## Supplementary Tables for "The regulatory landscape of the yeast phosphoproteome": Table_S3.csv (part 328 of 412)

reference	systematic_name	gene	p_site	p_residue	p_position	p_site_loc	intensity_log2	qvalue	treatment_id	sample	peptides
YLR328W_S95	YLR328W	NMA1	S95	S	95	1	18.013906394971258	3.26907100326574e-46	I7	I7.102_3	2
YLR328W_S91	YLR328W	NMA1	S91	S	91	1	18.013906394971258	3.26907100326574e-46	I7	I7.102_3	2
YLR328W_S111	YLR328W	NMA1	S111	S	111	0.995328307151794	13.92162792234519	3.26907100326574e-46	I7	I7.102_3	2
YLR328W_T115	YLR328W	NMA1	T115	T	115	0.863668382167816	13.248015851557549	3.26907100326574e-46	I7	I7.102_3	1
YLR328W_T114	YLR328W	NMA1	T114	T	114	0.84382951259613	13.248015851557549	3.26907100326574e-46	I7	I7.102_3	1
YLR328W_S113	YLR328W	NMA1	S113	S	113	0.831727623939514	13.248015851557549	3.26907100326574e-46	I7	I7.102_3	1
YLR328W_Y109	YLR328W	NMA1	Y109	Y	109	0.851945817470551	13.248015851557549	3.26907100326574e-46	I7	I7.102_3	1
YLR330W_S590	YLR330W	CHS5	S590	S	590	1	15.427874753173064	6.30442990269995e-72	I7	I7.102_3	1
YLR330W_S384	YLR330W	CHS5	S384	S	384	1	14.91241976333773	6.30442990269995e-72	I7	I7.102_3	1
YLR330W_S383	YLR330W	CHS5	S383	S	383	1	14.91241976333773	6.30442990269995e-72	I7	I7.102_3	1
YLR330W_S338	YLR330W	CHS5	S338	S	338	1	17.798975430870954	6.30442990269995e-72	I7	I7.102_3	1
YLR330W_T334	YLR330W	CHS5	T334	T	334	0.999990880489349	17.798975430870954	6.30442990269995e-72	I7	I7.102_3	1
YLR330W_T348	YLR330W	CHS5	T348	T	348	0.984364092350006	11.458380792543869	6.30442990269995e-72	I7	I7.102_3	1
YLR330W_S347	YLR330W	CHS5	S347	S	347	0.991996049880981	11.458380792543869	6.30442990269995e-72	I7	I7.102_3	1
YLR330W_S365	YLR330W	CHS5	S365	S	365	0.943063855171204	11.152172510938623	6.30442990269995e-72	I7	I7.102_3	1
YLR330W_S368	YLR330W	CHS5	S368	S	368	0.943063855171204	11.152172510938623	6.30442990269995e-72	I7	I7.102_3	1
YLR330W_S605	YLR330W	CHS5	S605	S	605	0.999719142913818	13.264003972222852	6.30442990269995e-72	I7	I7.102_3	2
YLR330W_S600	YLR330W	CHS5	S600	S	600	0.998140811920166	12.285805233855276	6.30442990269995e-72	I7	I7.102_3	1
YLR330W_S608	YLR330W	CHS5	S608	S	608	0.846707046031952	12.24186830460055	6.30442990269995e-72	I7	I7.102_3	1
YLR332W_S355	YLR332W	MID2	S355	S	355	1	19.089771216711306	9.31244829214875e-58	I7	I7.102_3	5
YLR332W_T342	YLR332W	MID2	T342	T	342	0.995531141757965	16.023705299766817	9.31244829214875e-58	I7	I7.102_3	1
YLR332W_S351	YLR332W	MID2	S351	S	351	0.869507253170013	16.998045982567827	9.31244829214875e-58	I7	I7.102_3	2
YLR332W_S329	YLR332W	MID2	S329	S	329	1	18.30795497304355	9.31244829214875e-58	I7	I7.102_3	2
YLR332W_S352	YLR332W	MID2	S352	S	352	0.999999821186066	18.70405703156542	9.31244829214875e-58	I7	I7.102_3	3
YLR332W_S327	YLR332W	MID2	S327	S	327	1	17.04942752739425	9.31244829214875e-58	I7	I7.102_3	2
YLR335W_S165	YLR335W	NUP2	S165	S	165	1	18.555829606493184	4.24130073585151e-111	I7	I7.102_3	5
YLR335W_S163	YLR335W	NUP2	S163	S	163	1	18.659213786257013	4.24130073585151e-111	I7	I7.102_3	6
YLR335W_S164	YLR335W	NUP2	S164	S	164	1	16.79468198487096	4.24130073585151e-111	I7	I7.102_3	3
YLR335W_Y15	YLR335W	NUP2	Y15	Y	15	1	13.149228123915414	4.24130073585151e-111	I7	I7.102_3	1
YLR335W_S20	YLR335W	NUP2	S20	S	20	1	22.942727866869216	4.24130073585151e-111	I7	I7.102_3	4
YLR335W_S17	YLR335W	NUP2	S17	S	17	1	22.90408088849008	4.24130073585151e-111	I7	I7.102_3	2
YLR335W_S581	YLR335W	NUP2	S581	S	581	0.995685875415802	12.637078638080885	4.24130073585151e-111	I7	I7.102_3	1
YLR335W_S544	YLR335W	NUP2	S544	S	544	0.990918278694153	14.29892672440443	4.24130073585151e-111	I7	I7.102_3	1
YLR335W_S540	YLR335W	NUP2	S540	S	540	0.7507603764534	14.29892672440443	4.24130073585151e-111	I7	I7.102_3	1
YLR335W_S84	YLR335W	NUP2	S84	S	84	0.965308129787445	12.691729000874863	4.24130073585151e-111	I7	I7.102_3	2
YLR335W_S205	YLR335W	NUP2	S205	S	205	1	17.71079739414143	4.24130073585151e-111	I7	I7.102_3	6
YLR335W_S203	YLR335W	NUP2	S203	S	203	1	17.71079739414143	4.24130073585151e-111	I7	I7.102_3	6
YLR337C_S214	YLR337C	VRP1	S214	S	214	1	18.73168159281467	1.61334328862141e-129	I7	I7.102_3	3
YLR337C_S211	YLR337C	VRP1	S211	S	211	0.998860001564026	18.760774828118542	1.61334328862141e-129	I7	I7.102_3	4
YLR337C_S217	YLR337C	VRP1	S217	S	217	0.99629133939743	15.286855600759944	1.61334328862141e-129	I7	I7.102_3	1
YLR337C_S703	YLR337C	VRP1	S703	S	703	1	18.39484657315197	1.61334328862141e-129	I7	I7.102_3	5
YLR337C_S709	YLR337C	VRP1	S709	S	709	1	17.964176196343008	1.61334328862141e-129	I7	I7.102_3	3
YLR337C_S720	YLR337C	VRP1	S720	S	720	0.999999701976776	17.72669841518013	1.61334328862141e-129	I7	I7.102_3	3
YLR337C_S711	YLR337C	VRP1	S711	S	711	0.993785321712494	15.135674538639082	1.61334328862141e-129	I7	I7.102_3	1
YLR340W_S285	YLR340W	RPP0	S285	S	285	1	15.613939109376378	8.436819873738747e-153	I7	I7.102_3	4
YLR340W_S302	YLR340W	RPP0	S302	S	302	1	19.531584724274214	8.436819873738747e-153	I7	I7.102_3	4
YLR340W_S282	YLR340W	RPP0	S282	S	282	0.934671878814697	13.781561488317234	8.436819873738747e-153	I7	I7.102_3	2
YLR340W_T281	YLR340W	RPP0	T281	T	281	0.84253978729248	10.820761517609512	8.436819873738747e-153	I7	I7.102_3	1
YLR342W_T272	YLR342W	FKS1	T272	T	272	1	16.561985345606633	1.40252090494963e-5	I7	I7.102_3	3
YLR342W_T269	YLR342W	FKS1	T269	T	269	1	16.561985345606633	1.40252090494963e-5	I7	I7.102_3	3
YLR350W_T57	YLR350W	ORM2	T57	T	57	0.854842245578766	13.077591944334005	2.40403940938047e-12	I7	I7.102_3	1
YLR350W_S51	YLR350W	ORM2	S51	S	51	0.879121005535126	13.077591944334005	2.40403940938047e-12	I7	I7.102_3	1
YLR350W_S48	YLR350W	ORM2	S48	S	48	0.892134964466095	10.727731129990635	2.40403940938047e-12	I7	I7.102_3	1
YLR350W_S47	YLR350W	ORM2	S47	S	47	0.963578581809998	10.727731129990635	2.40403940938047e-12	I7	I7.102_3	1
YLR350W_S22	YLR350W	ORM2	S22	S	22	0.99998950958252	13.586797510799531	2.40403940938047e-12	I7	I7.102_3	2
YLR350W_T18	YLR350W	ORM2	T18	T	18	0.999984800815582	13.586797510799531	2.40403940938047e-12	I7	I7.102_3	2
YLR353W_S360	YLR353W	BUD8	S360	S	360	0.99865186214447	12.066534143577908	5.76643409676424e-17	I7	I7.102_3	1
YLR353W_T359	YLR353W	BUD8	T359	T	359	0.979866743087769	12.066534143577908	5.76643409676424e-17	I7	I7.102_3	1
YLR353W_S147	YLR353W	BUD8	S147	S	147	0.962379395961761	9.528543159521094	5.76643409676424e-17	I7	I7.102_3	1
YLR353W_S413	YLR353W	BUD8	S413	S	413	0.989983260631561	11.199346630165266	5.76643409676424e-17	I7	I7.102_3	1
YLR353W_T411	YLR353W	BUD8	T411	T	411	0.999857246875763	11.199346630165266	5.76643409676424e-17	I7	I7.102_3	1
YLR355C_S355	YLR355C	ILV5	S355	S	355	1	14.309191045242896	2.73390814116892e-45	I7	I7.102_3	1
YLR357W_S682	YLR357W	RSC2	S682	S	682	1	14.795170095089086	2.00949163985555e-39	I7	I7.102_3	2
YLR357W_S678	YLR357W	RSC2	S678	S	678	1	15.855602313575634	2.00949163985555e-39	I7	I7.102_3	4
YLR357W_S663	YLR357W	RSC2	S663	S	663	0.998154997825623	14.155818389398991	2.00949163985555e-39	I7	I7.102_3	1
YLR357W_Y657	YLR357W	RSC2	Y657	Y	657	1	15.557896564459565	2.00949163985555e-39	I7	I7.102_3	2
YLR362W_S326	YLR362W	STE11	S326	S	326	1	10.6124929669242	0.00113677710237039	I7	I7.102_3	1
YLR362W_S323	YLR362W	STE11	S323	S	323	1	10.6124929669242	0.00113677710237039	I7	I7.102_3	1
YLR362W_S465	YLR362W	STE11	S465	S	465	1	14.945759987989575	0.00113677710237039	I7	I7.102_3	1
YLR371W_S76	YLR371W	ROM2	S76	S	76	1	15.311506004830491	2.424264197975e-52	I7	I7.102_3	4
YLR371W_S391	YLR371W	ROM2	S391	S	391	0.759885668754578	11.028604393478496	2.424264197975e-52	I7	I7.102_3	1
YLR371W_S390	YLR371W	ROM2	S390	S	390	0.790095269680023	11.028604393478496	2.424264197975e-52	I7	I7.102_3	1
YLR371W_S144	YLR371W	ROM2	S144	S	144	0.998935401439667	14.237592214325035	2.424264197975e-52	I7	I7.102_3	1
YLR373C_S690	YLR373C	VID22	S690	S	690	0.999999821186066	15.275847292753662	1.59966793386167e-12	I7	I7.102_3	5
YLR373C_T694	YLR373C	VID22	T694	T	694	0.996214747428894	11.387321491992044	1.59966793386167e-12	I7	I7.102_3	1
YLR373C_S675	YLR373C	VID22	S675	S	675	0.999920785427094	11.709318748424678	1.59966793386167e-12	I7	I7.102_3	2
YLR375W_S111	YLR375W	STP3	S111	S	111	1	12.1658403445855	9.23117086352085e-9	I7	I7.102_3	1
YLR375W_S109	YLR375W	STP3	S109	S	109	1	12.1658403445855	9.23117086352085e-9	I7	I7.102_3	1
YLR375W_S19	YLR375W	STP3	S19	S	19	1	18.77704555780936	9.23117086352085e-9	I7	I7.102_3	1
YLR375W_S18	YLR375W	STP3	S18	S	18	1	18.77704555780936	9.23117086352085e-9	I7	I7.102_3	1
YLR375W_T13	YLR375W	STP3	T13	T	13	1	18.77704555780936	9.23117086352085e-9	I7	I7.102_3	1
YLR375W_S7	YLR375W	STP3	S7	S	7	1	18.77704555780936	9.23117086352085e-9	I7	I7.102_3	1
YLR380W_S326	YLR380W	CSR1	S326	S	326	0.75	15.423088180804664	1.28229324562544e-26	I7	I7.102_3	1
YLR380W_T321	YLR380W	CSR1	T321	T	321	0.75	15.423088180804664	1.28229324562544e-26	I7	I7.102_3	1
YLR380W_Y320	YLR380W	CSR1	Y320	Y	320	0.75	15.423088180804664	1.28229324562544e-26	I7	I7.102_3	1
YLR382C_S73	YLR382C	NAM2	S73	S	73	0.999286890029907	13.785402696967234	3.80848047490826e-12	I7	I7.102_3	1
YLR382C_Y70	YLR382C	NAM2	Y70	Y	70	0.999999284744263	13.785402696967234	3.80848047490826e-12	I7	I7.102_3	1
YLR399C_S270	YLR399C	BDF1	S270	S	270	1	17.6148354338242	9.08946791437032e-90	I7	I7.102_3	3
YLR399C_S615	YLR399C	BDF1	S615	S	615	1	18.13639996584263	9.08946791437032e-90	I7	I7.102_3	3
YLR399C_S613	YLR399C	BDF1	S613	S	613	0.999999940395355	17.550965939449725	9.08946791437032e-90	I7	I7.102_3	1
YLR399C_S612	YLR399C	BDF1	S612	S	612	0.992235004901886	15.00648167003346	9.08946791437032e-90	I7	I7.102_3	1
YLR399C_S269	YLR399C	BDF1	S269	S	269	1	15.64960635614174	9.08946791437032e-90	I7	I7.102_3	2
YLR399C_S626	YLR399C	BDF1	S626	S	626	0.999999165534973	13.564142441940648	9.08946791437032e-90	I7	I7.102_3	1
YLR403W_S183	YLR403W	SFP1	S183	S	183	0.996569633483887	13.59203324473348	3.86616567540539e-34	I7	I7.102_3	1
YLR403W_S181	YLR403W	SFP1	S181	S	181	0.99981164932251	13.59203324473348	3.86616567540539e-34	I7	I7.102_3	1
YLR403W_S136	YLR403W	SFP1	S136	S	136	0.999977767467499	15.162298937310496	3.86616567540539e-34	I7	I7.102_3	2
YLR403W_S228	YLR403W	SFP1	S228	S	228	0.883071660995483	12.431157764371882	3.86616567540539e-34	I7	I7.102_3	1
YLR403W_S170	YLR403W	SFP1	S170	S	170	0.99734765291214	13.802203607360244	3.86616567540539e-34	I7	I7.102_3	1
YLR407W_S45	YLR407W	YLR407W	S45	S	45	0.998439908027649	11.81371248152728	1.33490985342433e-44	I7	I7.102_3	1
YLR407W_S43	YLR407W	YLR407W	S43	S	43	0.999886572360992	11.81371248152728	1.33490985342433e-44	I7	I7.102_3	1
YLR407W_S42	YLR407W	YLR407W	S42	S	42	0.997637271881104	11.81371248152728	1.33490985342433e-44	I7	I7.102_3	1
YLR407W_S75	YLR407W	YLR407W	S75	S	75	0.862655878067017	13.873500746262073	1.33490985342433e-44	I7	I7.102_3	1
YLR407W_S70	YLR407W	YLR407W	S70	S	70	1	17.07598882901459	1.33490985342433e-44	I7	I7.102_3	1
YLR407W_S73	YLR407W	YLR407W	S73	S	73	0.999994039535522	17.07598882901459	1.33490985342433e-44	I7	I7.102_3	1
YLR407W_S83	YLR407W	YLR407W	S83	S	83	0.999987781047821	17.22476851659244	1.33490985342433e-44	I7	I7.102_3	2
YLR410W_S1121	YLR410W	VIP1	S1121	S	1121	0.999999463558197	11.679623348244174	5.68023528417124e-75	I7	I7.102_3	1
YLR410W_S164	YLR410W	VIP1	S164	S	164	0.998720347881317	10.420468281761924	5.68023528417124e-75	I7	I7.102_3	1
YLR410W_S172	YLR410W	VIP1	S172	S	172	0.910816431045532	10.420468281761924	5.68023528417124e-75	I7	I7.102_3	1
YLR410W_S1107	YLR410W	VIP1	S1107	S	1107	0.95570570230484	12.327289647214291	5.68023528417124e-75	I7	I7.102_3	1
YLR410W_T1106	YLR410W	VIP1	T1106	T	1106	0.98821622133255	12.327289647214291	5.68023528417124e-75	I7	I7.102_3	1
YLR413W_S657	YLR413W	YLR413W	S657	S	657	0.999996542930603	18.336650141806736	4.25493413167534e-112	I7	I7.102_3	5
YLR413W_T656	YLR413W	YLR413W	T656	T	656	0.995114028453827	14.576397548303513	4.25493413167534e-112	I7	I7.102_3	3
YLR413W_T655	YLR413W	YLR413W	T655	T	655	0.995809137821198	14.67136400664034	4.25493413167534e-112	I7	I7.102_3	2
YLR413W_S654	YLR413W	YLR413W	S654	S	654	0.999235570430756	18.226047083318416	4.25493413167534e-112	I7	I7.102_3	2
YLR413W_S665	YLR413W	YLR413W	S665	S	665	1	14.079948132592214	4.25493413167534e-112	I7	I7.102_3	2
YLR413W_S652	YLR413W	YLR413W	S652	S	652	0.999999761581421	14.212179429474997	4.25493413167534e-112	I7	I7.102_3	1
YLR419W_T13	YLR419W	YLR419W	T13	T	13	0.999232053756714	11.250613968895816	8.6639540831458e-27	I7	I7.102_3	1
YLR419W_S12	YLR419W	YLR419W	S12	S	12	0.939196586608887	11.250613968895816	8.6639540831458e-27	I7	I7.102_3	1
YLR421C_S135	YLR421C	RPN13	S135	S	135	1	21.92909778081588	9.63405300209905e-85	I7	I7.102_3	8
YLR421C_S133	YLR421C	RPN13	S133	S	133	1	17.902448375933133	9.63405300209905e-85	I7	I7.102_3	3
YLR421C_S140	YLR421C	RPN13	S140	S	140	1	21.852196888167704	9.63405300209905e-85	I7	I7.102_3	5
YLR421C_S132	YLR421C	RPN13	S132	S	132	1	12.786091793297595	9.63405300209905e-85	I7	I7.102_3	1
YLR421C_S153	YLR421C	RPN13	S153	S	153	1	14.189215933839469	9.63405300209905e-85	I7	I7.102_3	1
YLR425W_S176	YLR425W	TUS1	S176	S	176	1	13.6595584804378	8.92160734134769e-18	I7	I7.102_3	1
YLR425W_S173	YLR425W	TUS1	S173	S	173	1	14.853113949157937	8.92160734134769e-18	I7	I7.102_3	2
YLR425W_S170	YLR425W	TUS1	S170	S	170	0.991216659545898	14.023746513420438	8.92160734134769e-18	I7	I7.102_3	1
YLR425W_S126	YLR425W	TUS1	S126	S	126	0.998636603355408	13.518280561915876	8.92160734134769e-18	I7	I7.102_3	1
YLR425W_S122	YLR425W	TUS1	S122	S	122	1	13.518280561915876	8.92160734134769e-18	I7	I7.102_3	1
YLR429W_S456	YLR429W	CRN1	S456	S	456	1	18.432085629563943	1.0791722795230401e-65	I7	I7.102_3	5
YLR429W_S454	YLR429W	CRN1	S454	S	454	1	18.490693905547484	1.0791722795230401e-65	I7	I7.102_3	6
YLR429W_S463	YLR429W	CRN1	S463	S	463	0.99995881319046	16.814546637690956	1.0791722795230401e-65	I7	I7.102_3	4
YLR429W_S462	YLR429W	CRN1	S462	S	462	0.87736189365387	11.354659454863294	1.0791722795230401e-65	I7	I7.102_3	1
YLR429W_T575	YLR429W	CRN1	T575	T	575	1	19.68085887722025	1.0791722795230401e-65	I7	I7.102_3	4
YLR429W_S567	YLR429W	CRN1	S567	S	567	0.999999463558197	19.642879544021365	1.0791722795230401e-65	I7	I7.102_3	3
YLR429W_S573	YLR429W	CRN1	S573	S	573	1	14.316331490562662	1.0791722795230401e-65	I7	I7.102_3	1
YLR429W_T466	YLR429W	CRN1	T466	T	466	0.960712969303131	16.74736507515184	1.0791722795230401e-65	I7	I7.102_3	3
YLR429W_S601	YLR429W	CRN1	S601	S	601	1	12.736128878228294	1.0791722795230401e-65	I7	I7.102_3	2
YLR429W_T600	YLR429W	CRN1	T600	T	600	1	11.676302478899322	1.0791722795230401e-65	I7	I7.102_3	1
YLR429W_S596	YLR429W	CRN1	S596	S	596	1	11.676302478899322	1.0791722795230401e-65	I7	I7.102_3	1
YLR429W_S485	YLR429W	CRN1	S485	S	485	0.811202824115753	13.070660969628852	1.0791722795230401e-65	I7	I7.102_3	1
YLR436C_S1106	YLR436C	ECM30	S1106	S	1106	0.999394953250885	14.688100049913531	9.70527229667511e-38	I7	I7.102_3	1
YLR436C_S1109	YLR436C	ECM30	S1109	S	1109	0.794996678829193	14.688100049913531	9.70527229667511e-38	I7	I7.102_3	1
YLR436C_S1056	YLR436C	ECM30	S1056	S	1056	0.999925434589386	14.040983587328004	9.70527229667511e-38	I7	I7.102_3	1
YLR436C_S1053	YLR436C	ECM30	S1053	S	1053	0.999997854232788	14.040983587328004	9.70527229667511e-38	I7	I7.102_3	1
YLR436C_S1082	YLR436C	ECM30	S1082	S	1082	0.99794602394104	13.105823757001252	9.70527229667511e-38	I7	I7.102_3	1
YLR436C_S1079	YLR436C	ECM30	S1079	S	1079	0.994478702545166	13.105823757001252	9.70527229667511e-38	I7	I7.102_3	1
YLR436C_S1065	YLR436C	ECM30	S1065	S	1065	1	16.596266147178724	9.70527229667511e-38	I7	I7.102_3	1
YLR436C_S1062	YLR436C	ECM30	S1062	S	1062	0.999886691570282	16.62398938691465	9.70527229667511e-38	I7	I7.102_3	2
YLR436C_T1069	YLR436C	ECM30	T1069	T	1069	0.854309499263763	10.908626563749491	9.70527229667511e-38	I7	I7.102_3	1
YLR436C_S1068	YLR436C	ECM30	S1068	S	1068	0.998728930950165	10.908626563749491	9.70527229667511e-38	I7	I7.102_3	1
YLR439W_S287	YLR439W	MRPL4	S287	S	287	1	14.988882552877657	3.97058220055793e-40	I7	I7.102_3	1
YLR442C_T454	YLR442C	SIR3	T454	T	454	1	12.041981211198914	9.8691918082184e-40	I7	I7.102_3	1
YLR443W_T401	YLR443W	ECM7	T401	T	401	1	13.68740438354936	2.80257331369603e-6	I7	I7.102_3	1
YLR443W_S405	YLR443W	ECM7	S405	S	405	1	13.68740438354936	2.80257331369603e-6	I7	I7.102_3	1
YLR449W_S82	YLR449W	FPR4	S82	S	82	1	22.735464929508545	7.5088268823685e-66	I7	I7.102_3	4
YLR449W_S80	YLR449W	FPR4	S80	S	80	1	22.735464929508545	7.5088268823685e-66	I7	I7.102_3	4
YLR449W_S109	YLR449W	FPR4	S109	S	109	1	14.407384331630558	7.5088268823685e-66	I7	I7.102_3	1
YLR449W_S106	YLR449W	FPR4	S106	S	106	1	14.655859709436005	7.5088268823685e-66	I7	I7.102_3	2
YLR449W_S104	YLR449W	FPR4	S104	S	104	1	14.655859709436005	7.5088268823685e-66	I7	I7.102_3	2
YLR451W_S164	YLR451W	LEU3	S164	S	164	0.958207845687866	12.277469050796231	1.02434130611076e-24	I7	I7.102_3	1
YLR451W_S163	YLR451W	LEU3	S163	S	163	0.93255490064621	12.277469050796231	1.02434130611076e-24	I7	I7.102_3	1
YLR452C_S587	YLR452C	SST2	S587	S	587	1	11.274878628180172	7.034201429596278e-19	I7	I7.102_3	1
YLR457C_S253	YLR457C	NBP1	S253	S	253	1	15.725556117046953	2.8837909303382397e-48	I7	I7.102_3	3
YLR457C_S251	YLR457C	NBP1	S251	S	251	1	15.725556117046953	2.8837909303382397e-48	I7	I7.102_3	3
YLR457C_S260	YLR457C	NBP1	S260	S	260	0.999962329864502	14.330209493333715	2.8837909303382397e-48	I7	I7.102_3	1
YLR457C_T263	YLR457C	NBP1	T263	T	263	0.923884868621826	14.330209493333715	2.8837909303382397e-48	I7	I7.102_3	1
YLR457C_T292	YLR457C	NBP1	T292	T	292	0.999999523162842	14.373636243171031	2.8837909303382397e-48	I7	I7.102_3	1
YLR457C_S287	YLR457C	NBP1	S287	S	287	0.999999523162842	14.373636243171031	2.8837909303382397e-48	I7	I7.102_3	1
YML006C_S179	YML006C	GIS4	S179	S	179	0.99977433681488	15.192895411264622	1.1244565927543297e-42	I7	I7.102_3	1
YML006C_S174	YML006C	GIS4	S174	S	174	0.999928832054138	15.289225009845286	1.1244565927543297e-42	I7	I7.102_3	2
YML006C_S171	YML006C	GIS4	S171	S	171	0.999967455863953	11.336684398473745	1.1244565927543297e-42	I7	I7.102_3	1
YML006C_S640	YML006C	GIS4	S640	S	640	0.989429235458374	12.429835886410752	1.1244565927543297e-42	I7	I7.102_3	1
YML006C_S642	YML006C	GIS4	S642	S	642	0.992357015609741	14.711786605384551	1.1244565927543297e-42	I7	I7.102_3	2
YML006C_S622	YML006C	GIS4	S622	S	622	1	12.093224139549443	1.1244565927543297e-42	I7	I7.102_3	1
YML006C_T619	YML006C	GIS4	T619	T	619	1	12.093224139549443	1.1244565927543297e-42	I7	I7.102_3	1
YML006C_S616	YML006C	GIS4	S616	S	616	1	12.093224139549443	1.1244565927543297e-42	I7	I7.102_3	1
YML006C_T611	YML006C	GIS4	T611	T	611	0.999952375888824	14.405775901353095	1.1244565927543297e-42	I7	I7.102_3	1
YML006C_S608	YML006C	GIS4	S608	S	608	1	14.600447261166837	1.1244565927543297e-42	I7	I7.102_3	2
YML006C_S707	YML006C	GIS4	S707	S	707	0.984274506568909	16.546025034769237	1.1244565927543297e-42	I7	I7.102_3	1
YML007W_S533	YML007W	YAP1	S533	S	533	0.999972820281982	16.708288544663578	7.94165178809264e-32	I7	I7.102_3	4
YML007W_S532	YML007W	YAP1	S532	S	532	0.999503433704376	16.708288544663578	7.94165178809264e-32	I7	I7.102_3	4
YML007W_S26	YML007W	YAP1	S26	S	26	0.999665975570679	18.13895010792004	7.94165178809264e-32	I7	I7.102_3	1
YML007W_S24	YML007W	YAP1	S24	S	24	0.999851107597351	18.13895010792004	7.94165178809264e-32	I7	I7.102_3	1
YML007W_S17	YML007W	YAP1	S17	S	17	1	18.24781230129649	7.94165178809264e-32	I7	I7.102_3	2
YML007W_S14	YML007W	YAP1	S14	S	14	1	14.465532178883423	7.94165178809264e-32	I7	I7.102_3	1
YML008C_T382	YML008C	ERG6	T382	T	382	0.999847710132599	13.321161428063553	2.95014711147115e-69	I7	I7.102_3	1
YML008C_S378	YML008C	ERG6	S378	S	378	0.998280465602875	14.398681188030206	2.95014711147115e-69	I7	I7.102_3	1
YML008C_S375	YML008C	ERG6	S375	S	375	0.972634673118591	15.555629578842815	2.95014711147115e-69	I7	I7.102_3	3
YML008C_T373	YML008C	ERG6	T373	T	373	0.999971687793732	12.487765478196446	2.95014711147115e-69	I7	I7.102_3	1
YML010W_S1043	YML010W	SPT5	S1043	S	1043	1	15.829537313289787	3.20463814638352e-50	I7	I7.102_3	2
YML010W_S1032	YML010W	SPT5	S1032	S	1032	1	16.426806970800218	3.20463814638352e-50	I7	I7.102_3	2
YML010W_S1058	YML010W	SPT5	S1058	S	1058	0.870050370693207	14.56774583855873	3.20463814638352e-50	I7	I7.102_3	2
YML010W_S1052	YML010W	SPT5	S1052	S	1052	0.999762892723083	13.70964152163389	3.20463814638352e-50	I7	I7.102_3	1
YML010W_Y1054	YML010W	SPT5	Y1054	Y	1054	0.999433994293213	13.418269163701236	3.20463814638352e-50	I7	I7.102_3	1
YML010W_S1015	YML010W	SPT5	S1015	S	1015	0.988224148750305	15.186596682217049	3.20463814638352e-50	I7	I7.102_3	2
YML010W_S1009	YML010W	SPT5	S1009	S	1009	0.999990046024323	15.2061169977281	3.20463814638352e-50	I7	I7.102_3	2
YML010W_T40	YML010W	SPT5	T40	T	40	0.952914178371429	14.897931989286736	3.20463814638352e-50	I7	I7.102_3	1
YML010W_S36	YML010W	SPT5	S36	S	36	0.912442922592163	14.897931191028276	3.20463814638352e-50	I7	I7.102_3	1
YML010W_S188	YML010W	SPT5	S188	S	188	1	11.631521420803788	3.20463814638352e-50	I7	I7.102_3	1
YML010W_S697	YML010W	SPT5	S697	S	697	1	11.051844117602393	3.20463814638352e-50	I7	I7.102_3	1
YML010W_S696	YML010W	SPT5	S696	S	696	1	11.051844117602393	3.20463814638352e-50	I7	I7.102_3	1
YML015C_S238	YML015C	TAF11	S238	S	238	0.986209809780121	17.295705112341537	2.6184350886631e-53	I7	I7.102_3	1
YML015C_S236	YML015C	TAF11	S236	S	236	0.999931812286377	17.295705112341537	2.6184350886631e-53	I7	I7.102_3	1
YML016C_S197	YML016C	PPZ1	S197	S	197	0.941556930541992	13.498502010398076	9.10810126015381e-41	I7	I7.102_3	1
YML016C_S194	YML016C	PPZ1	S194	S	194	0.999999701976776	13.498502010398076	9.10810126015381e-41	I7	I7.102_3	1
YML016C_S265	YML016C	PPZ1	S265	S	265	1	17.86402346422907	9.10810126015381e-41	I7	I7.102_3	3
YML016C_T261	YML016C	PPZ1	T261	T	261	1	17.86402346422907	9.10810126015381e-41	I7	I7.102_3	3
YML016C_Y259	YML016C	PPZ1	Y259	Y	259	0.999967992305756	13.014008287687544	9.10810126015381e-41	I7	I7.102_3	1
YML016C_T257	YML016C	PPZ1	T257	T	257	0.993590772151947	14.786064908605582	9.10810126015381e-41	I7	I7.102_3	1
YML016C_Y229	YML016C	PPZ1	Y229	Y	229	0.99999988079071	10.805208233988068	9.10810126015381e-41	I7	I7.102_3	1
YML016C_Y221	YML016C	PPZ1	Y221	Y	221	0.966115057468414	10.805208233988068	9.10810126015381e-41	I7	I7.102_3	1
YML016C_S37	YML016C	PPZ1	S37	S	37	0.999997735023499	9.951851446439257	9.10810126015381e-41	I7	I7.102_3	1
YML016C_S34	YML016C	PPZ1	S34	S	34	0.883211970329285	9.951851446439257	9.10810126015381e-41	I7	I7.102_3	1
YML016C_S314	YML016C	PPZ1	S314	S	314	0.999664127826691	14.443435533198215	9.10810126015381e-41	I7	I7.102_3	1
YML016C_S311	YML016C	PPZ1	S311	S	311	0.99963796138763406	14.443435533198215	9.10810126015381e-41	I7	I7.102_3	1
YML016C_S690	YML016C	PPZ1	S690	S	690	1	15.19216649388935	9.10810126015381e-41	I7	I7.102_3	2
YML017W_S238	YML017W	PSP2	S238	S	238	0.999875664710999	17.145875005662283	9.53533159109161e-58	I7	I7.102_3	1
YML017W_S323	YML017W	PSP2	S323	S	323	0.940684854984283	13.978592575801605	9.53533159109161e-58	I7	I7.102_3	1
YML018C_S98	YML018C	YML018C	S98	S	98	0.999999523162842	14.2960935436588	1.8137390609832198e-42	I7	I7.102_3	1
YML018C_S103	YML018C	YML018C	S103	S	103	1	16.251955619271893	1.8137390609832198e-42	I7	I7.102_3	3
YML018C_T102	YML018C	YML018C	T102	T	102	0.999999940395355	16.251955619271893	1.8137390609832198e-42	I7	I7.102_3	3
YML018C_T107	YML018C	YML018C	T107	T	107	0.999967873096466	14.409370138041147	1.8137390609832198e-42	I7	I7.102_3	1
YML020W_S9	YML020W	YML020W	S9	S	9	0.981087207794189	14.883541701574512	4.15731503119089e-33	I7	I7.102_3	1
YML020W_T4	YML020W	YML020W	T4	T	4	1	14.883541701574512	4.15731503119089e-33	I7	I7.102_3	1
YML020W_S78	YML020W	YML020W	S78	S	78	0.999998867511749	12.018667767851476	4.15731503119089e-33	I7	I7.102_3	1
YML027W_S329	YML027W	YOX1	S329	S	329	0.982849895954132	11.2212456738452	9.95695441350997e-23	I7	I7.102_3	1
YML027W_T328	YML027W	YOX1	T328	T	328	0.94566023349762	11.2212456738452	9.95695441350997e-23	I7	I7.102_3	1
YML029W_S379	YML029W	USA1	S379	S	379	1	17.087251235118043	1.15565242987677e-63	I7	I7.102_3	1
YML029W_S376	YML029W	USA1	S376	S	376	0.999994695186615	17.301577756325067	1.15565242987677e-63	I7	I7.102_3	3
YML029W_S374	YML029W	USA1	S374	S	374	0.820396244525909	11.343857406960735	1.15565242987677e-63	I7	I7.102_3	1
YML032C_S240	YML032C	RAD52	S240	S	240	0.899573028087616	13.300896613780672	7.43131647152794e-39	I7	I7.102_3	1
YML034W_T265	YML034W	SRC1	T265	T	265	0.997901499271393	16.712707523109014	3.836264698243259e-49	I7	I7.102_3	2
YML034W_S263	YML034W	SRC1	S263	S	263	0.987793266773224	16.712707523109014	3.836264698243259e-49	I7	I7.102_3	2
YML034W_S262	YML034W	SRC1	S262	S	262	0.989795506000519	15.812328489752796	3.836264698243259e-49	I7	I7.102_3	1
YML034W_T291	YML034W	SRC1	T291	T	291	0.993724465370178	13.474244137445162	3.836264698243259e-49	I7	I7.102_3	2
YML034W_T287	YML034W	SRC1	T287	T	287	0.999890148639679	14.156729588755171	3.836264698243259e-49	I7	I7.102_3	2
YML034W_S290	YML034W	SRC1	S290	S	290	0.9832843542099	13.495157310041485	3.836264698243259e-49	I7	I7.102_3	2
YML034W_S206	YML034W	SRC1	S206	S	206	0.999999582767487	15.065959110927407	3.836264698243259e-49	I7	I7.102_3	1
YML034W_S204	YML034W	SRC1	S204	S	204	0.999999582767487	15.855224542862494	3.836264698243259e-49	I7	I7.102_3	2
YML034W_S203	YML034W	SRC1	S203	S	203	0.999999582767487	15.855224542862494	3.836264698243259e-49	I7	I7.102_3	2
YML034W_S85	YML034W	SRC1	S85	S	85	0.999847948551178	14.792368790015267	3.836264698243259e-49	I7	I7.102_3	2
YML034W_S80	YML034W	SRC1	S80	S	80	0.968456327915192	14.792368790015267	3.836264698243259e-49	I7	I7.102_3	2
YML035C_S61	YML035C	AMD1	S61	S	61	1	18.632147305552262	5.3125453621541304e-46	I7	I7.102_3	3
YML035C_S58	YML035C	AMD1	S58	S	58	1	18.632147305552262	5.3125453621541304e-46	I7	I7.102_3	3
YML035C_S105	YML035C	AMD1	S105	S	105	0.895425319671631	14.700070377148634	5.3125453621541304e-46	I7	I7.102_3	1
YML035C_S103	YML035C	AMD1	S103	S	103	0.97970175743103	14.700070377148634	5.3125453621541304e-46	I7	I7.102_3	1
YML035C_S130	YML035C	AMD1	S130	S	130	1	12.029429415217164	5.3125453621541304e-46	I7	I7.102_3	1
YML035C_S127	YML035C	AMD1	S127	S	127	1	12.029429415217164	5.3125453621541304e-46	I7	I7.102_3	1
YML035C_S122	YML035C	AMD1	S122	S	122	1	12.029429415217164	5.3125453621541304e-46	I7	I7.102_3	1
YML045W-A_S20	YML045W-A	TY1A-ML1	S20	S	20	0.999939680099487	15.422202057971678	1.34397363059043e-31	I7	I7.102_3	4
YML045W-A_S16	YML045W-A	TY1A-ML1	S16	S	16	0.999928593635559	16.126050607774257	1.34397363059043e-31	I7	I7.102_3	7
YML045W-A_Y9	YML045W-A	TY1A-ML1	Y9	Y	9	1	18.59278071475231	1.34397363059043e-31	I7	I7.102_3	14
YML045W-A_S7	YML045W-A	TY1A-ML1	S7	S	7	1	18.03332436612523	1.34397363059043e-31	I7	I7.102_3	4
YML045W-A_S3	YML045W-A	TY1A-ML1	S3	S	3	0.999913513660431	17.9763906267565	1.34397363059043e-31	I7	I7.102_3	4
YML045W-A_S13	YML045W-A	TY1A-ML1	S13	S	13	0.99998664855957	15.297976865817784	1.34397363059043e-31	I7	I7.102_3	3
YML052W_S301	YML052W	SUR7	S301	S	301	1	19.97246464476132	2.06468647077391e-83	I7	I7.102_3	4
YML052W_S293	YML052W	SUR7	S293	S	293	1	19.91723139780425	2.06468647077391e-83	I7	I7.102_3	4
YML057W_S489	YML057W	CMP2	S489	S	489	0.965592086315155	14.02089267523924	7.78889448353588e-41	I7	I7.102_3	1
YML059C_S742	YML059C	NTE1	S742	S	742	0.999996185302734	15.883817013222664	5.27305049329232e-28	I7	I7.102_3	1
YML059C_S739	YML059C	NTE1	S739	S	739	0.999999940395355	15.883817013222664	5.27305049329232e-28	I7	I7.102_3	1
YML059C_S303	YML059C	NTE1	S303	S	303	0.999782681465149	13.794510907169272	5.27305049329232e-28	I7	I7.102_3	1
YML059C_S300	YML059C	NTE1	S300	S	300	0.963720202445984	13.794510907169272	5.27305049329232e-28	I7	I7.102_3	1
YML059C_S312	YML059C	NTE1	S312	S	312	1	13.794510907169272	5.27305049329232e-28	I7	I7.102_3	1
YML059C_S670	YML059C	NTE1	S670	S	670	1	14.473062264535754	5.27305049329232e-28	I7	I7.102_3	1
YML059C_T678	YML059C	NTE1	T678	T	678	0.862796008586884	14.473062264535754	5.27305049329232e-28	I7	I7.102_3	1
YML062C_S371	YML062C	MFT1	S371	S	371	0.988451540470123	16.973933659639968	1.29224254114808e-28	I7	I7.102_3	2
YML062C_S368	YML062C	MFT1	S368	S	368	1	17.020987845319855	1.29224254114808e-28	I7	I7.102_3	3
YML062C_S266	YML062C	MFT1	S266	S	266	0.931695759296417	11.121395997344178	1.29224254114808e-28	I7	I7.102_3	1
YML064C_S240	YML064C	TEM1	S240	S	240	0.9999640583992	12.567551972978324	1.0375732736232e-7	I7	I7.102_3	1
YML064C_S236	YML064C	TEM1	S236	S	236	0.999999761581421	12.567551972978324	1.0375732736232e-7	I7	I7.102_3	1
YML064C_S235	YML064C	TEM1	S235	S	235	0.999552369117737	12.567551972978324	1.0375732736232e-7	I7	I7.102_3	1
YML070W_S5	YML070W	DAK1	S5	S	5	0.99994683265686	14.743332695014324	4.1786189268147905e-21	I7	I7.102_3	1
YML070W_S2	YML070W	DAK1	S2	S	2	0.999955654144287	14.743332695014324	4.1786189268147905e-21	I7	I7.102_3	1
YML072C_T1350	YML072C	TCB3	T1350	T	1350	1	17.52294996071185	1.0338338402735e-66	I7	I7.102_3	4
YML072C_S1346	YML072C	TCB3	S1346	S	1346	0.999919891357422	14.618629610828858	1.0338338402735e-66	I7	I7.102_3	1
YML072C_T1347	YML072C	TCB3	T1347	T	1347	0.996160447597504	17.08309361149647	1.0338338402735e-66	I7	I7.102_3	2
YML072C_S1342	YML072C	TCB3	S1342	S	1342	0.99824059009552	14.679384196205516	1.0338338402735e-66	I7	I7.102_3	2
YML072C_S1348	YML072C	TCB3	S1348	S	1348	0.995557129383087	12.956646740320652	1.0338338402735e-66	I7	I7.102_3	1
YML072C_S1340	YML072C	TCB3	S1340	S	1340	0.842223942279816	13.097604006493263	1.0338338402735e-66	I7	I7.102_3	1
YML072C_S67	YML072C	TCB3	S67	S	67	1	14.85128089285554	1.0338338402735e-66	I7	I7.102_3	1
YML072C_S72	YML072C	TCB3	S72	S	72	0.774860322475433	11.038374075706804	1.0338338402735e-66	I7	I7.102_3	1
YML072C_S1354	YML072C	TCB3	S1354	S	1354	0.999426960945129	14.68332830917478	1.0338338402735e-66	I7	I7.102_3	1
YML072C_S1396	YML072C	TCB3	S1396	S	1396	0.849384963512421	12.98676794800573	1.0338338402735e-66	I7	I7.102_3	2
YML072C_S1400	YML072C	TCB3	S1400	S	1400	1	10.014766609874302	1.0338338402735e-66	I7	I7.102_3	1
YML074C_T89	YML074C	FPR3	T89	T	89	1	15.917133463233077	2.1276393363594594e-75	I7	I7.102_3	2
YML074C_S80	YML074C	FPR3	S80	S	80	1	22.57047442003372	2.1276393363594594e-75	I7	I7.102_3	8
YML074C_S81	YML074C	FPR3	S81	S	81	1	22.57047442003372	2.1276393363594594e-75	I7	I7.102_3	8
YML075C_S582	YML075C	HMG1	S582	S	582	0.980152010917664	14.328863805768568	1.19107468841887e-25	I7	I7.102_3	1
YML075C_S581	YML075C	HMG1	S581	S	581	0.942687511444092	14.328863805768568	1.19107468841887e-25	I7	I7.102_3	1
YML076C_S126	YML076C	WAR1	S126	S	126	1	17.44535652473808	6.61077432542339e-57	I7	I7.102_3	2
YML076C_S124	YML076C	WAR1	S124	S	124	1	17.44535652473808	6.61077432542339e-57	I7	I7.102_3	2
YML076C_T128	YML076C	WAR1	T128	T	128	1	13.60242437528033	6.61077432542339e-57	I7	I7.102_3	1
YML088W_T514	YML088W	UFO1	T514	T	514	1	14.868818013450184	7.267043557509671e-15	I7	I7.102_3	1
YML088W_S511	YML088W	UFO1	S511	S	511	1	14.868818013450184	7.267043557509671e-15	I7	I7.102_3	1
YML093W_S35	YML093W	UTP14	S35	S	35	1	16.41394216251896	4.759335244358539e-76	I7	I7.102_3	4
YML093W_S34	YML093W	UTP14	S34	S	34	1	16.41394216251896	4.759335244358539e-76	I7	I7.102_3	4
YML093W_S424	YML093W	UTP14	S424	S	424	1	20.9974392623039	4.759335244358539e-76	I7	I7.102_3	3
YML093W_S423	YML093W	UTP14	S423	S	423	1	20.9974392623039	4.759335244358539e-76	I7	I7.102_3	3
YML093W_S738	YML093W	UTP14	S738	S	738	0.998475015163422	13.253548919398266	4.759335244358539e-76	I7	I7.102_3	1
YML093W_S151	YML093W	UTP14	S151	S	151	1	14.588623450774676	4.759335244358539e-76	I7	I7.102_3	2
YML100W_T75	YML100W	TSL1	T75	T	75	0.982981860637665	14.29339882592083	1.11975104759261e-44	I7	I7.102_3	1
YML100W_S73	YML100W	TSL1	S73	S	73	0.997170269489288	14.727555967969066	1.11975104759261e-44	I7	I7.102_3	1
YML100W_S77	YML100W	TSL1	S77	S	77	0.999911844730377	15.52674776464587	1.11975104759261e-44	I7	I7.102_3	2
YML100W_S157	YML100W	TSL1	S157	S	157	0.999652922153473	16.294404767574253	1.11975104759261e-44	I7	I7.102_3	1
YML100W_S155	YML100W	TSL1	S155	S	155	0.856828272342682	13.2873760285835	1.11975104759261e-44	I7	I7.102_3	1
YML100W_S147	YML100W	TSL1	S147	S	147	0.999990940093994	13.57288105685949	1.11975104759261e-44	I7	I7.102_3	2
YML100W_S161	YML100W	TSL1	S161	S	161	0.999854564666748	16.294404767574253	1.11975104759261e-44	I7	I7.102_3	1
YML100W_S56	YML100W	TSL1	S56	S	56	1	17.440479823368694	1.11975104759261e-44	I7	I7.102_3	1
YML100W_S53	YML100W	TSL1	S53	S	53	1	17.440479823368694	1.11975104759261e-44	I7	I7.102_3	1
YML100W_T191	YML100W	TSL1	T191	T	191	0.981837034225464	11.494822553870266	1.11975104759261e-44	I7	I7.102_3	1
YML100W_S195	YML100W	TSL1	S195	S	195	0.964437246322632	12.864672481105002	1.11975104759261e-44	I7	I7.102_3	1
YML100W_S192	YML100W	TSL1	S192	S	192	0.99002492427825906	13.336568963018657	1.11975104759261e-44	I7	I7.102_3	2
YML101C_S48	YML101C	CUE4	S48	S	48	0.977971136569977	14.13759103633343	5.27254439153327e-41	I7	I7.102_3	2
YML101C_T44	YML101C	CUE4	T44	T	44	0.799075961112976	13.334183684822168	5.27254439153327e-41	I7	I7.102_3	1
YML104C_S670	YML104C	MDM1	S670	S	670	0.999770998954773	13.762860463555342	2.79350362515116e-16	I7	I7.102_3	1
YML104C_S673	YML104C	MDM1	S673	S	673	1	13.762860463555342	2.79350362515116e-16	I7	I7.102_3	1
YML104C_S692	YML104C	MDM1	S692	S	692	0.791514694690704	13.28569938227662	2.79350362515116e-16	I7	I7.102_3	1
YML104C_S691	YML104C	MDM1	S691	S	691	0.885717928409576	13.28569938227662	2.79350362515116e-16	I7	I7.102_3	1
YML109W_S76	YML109W	ZDS2	S76	S	76	1	13.749539183723012	1.02673117953598e-25	I7	I7.102_3	1
YML109W_S73	YML109W	ZDS2	S73	S	73	1	13.749539183723012	1.02673117953598e-25	I7	I7.102_3	1
YML111W_S68	YML111W	BUL2	S68	S	68	0.999957859516144	13.986393481525107	6.33025234038785e-21	I7	I7.102_3	1
YML112W_T35	YML112W	CTK3	T35	T	35	0.999427020549774	14.49885038783368	1.6061196399528998e-44	I7	I7.102_3	1
YML115C_S29	YML115C	VAN1	S29	S	29	0.999999761581421	14.344181630479344	4.2791202886279095e-31	I7	I7.102_3	1
YML115C_S25	YML115C	VAN1	S25	S	25	0.99942272901535	10.193477954920922	4.2791202886279095e-31	I7	I7.102_3	1
YML115C_S30	YML115C	VAN1	S30	S	30	1	14.344181630479344	4.2791202886279095e-31	I7	I7.102_3	1
YML116W_S45	YML116W	ATR1	S45	S	45	0.999977648258209	17.10771863597593	3.5188648065508e-42	I7	I7.102_3	1
YML116W_T43	YML116W	ATR1	T43	T	43	0.999999701976776	17.10771863597593	3.5188648065508e-42	I7	I7.102_3	1
YML116W_S5	YML116W	ATR1	S5	S	5	1	14.686046098088486	3.5188648065508e-42	I7	I7.102_3	2
YML116W_Y16	YML116W	ATR1	Y16	Y	16	0.99940550327301	12.372394251534867	3.5188648065508e-42	I7	I7.102_3	1
YML116W_S12	YML116W	ATR1	S12	S	12	0.817754685878754	14.362041525453115	3.5188648065508e-42	I7	I7.102_3	1
YML117W_S445	YML117W	NAB6	S445	S	445	0.997891664505005	12.511275660143069	2.28484175801995e-64	I7	I7.102_3	1
YML117W_S444	YML117W	NAB6	S444	S	444	0.917057871818542	12.511275660143069	2.28484175801995e-64	I7	I7.102_3	1
YML117W_S1018	YML117W	NAB6	S1018	S	1018	0.999285995960236	13.964306693625277	2.28484175801995e-64	I7	I7.102_3	1
YML117W_S464	YML117W	NAB6	S464	S	464	0.999941170215607	15.9294913211345	2.28484175801995e-64	I7	I7.102_3	2
YML119W_S8	YML119W	YML119W	S8	S	8	0.999999225139618	17.21729896884325	1.8284495858272e-63	I7	I7.102_3	2
YML119W_S2	YML119W	YML119W	S2	S	2	0.99982351064682	16.582790298635526	1.8284495858272e-63	I7	I7.102_3	2
YML119W_S6	YML119W	YML119W	S6	S	6	0.97607159614563	16.387281972328154	1.8284495858272e-63	I7	I7.102_3	1
YML119W_S4	YML119W	YML119W	S4	S	4	1	16.854589083985147	1.8284495858272e-63	I7	I7.102_3	1
YML119W_S72	YML119W	YML119W	S72	S	72	0.99999988079071	12.279035254194897	1.8284495858272e-63	I7	I7.102_3	1
YML119W_S176	YML119W	YML119W	S176	S	176	0.913872182369232	11.747875804722424	1.8284495858272e-63	I7	I7.102_3	1
YML119W_T174	YML119W	YML119W	T174	T	174	0.913872182369232	11.747875804722424	1.8284495858272e-63	I7	I7.102_3	1
YML127W_S513	YML127W	RSC9	S513	S	513	1	8.870986022578627	9.343631606496387e-30	I7	I7.102_3	1
YMR001C_S73	YMR001C	CDC5	S73	S	73	0.999972820281982	13.643834551683424	1.36095828850978e-29	I7	I7.102_3	2
YMR001C_T70	YMR001C	CDC5	T70	T	70	0.999972820281982	13.643834551683424	1.36095828850978e-29	I7	I7.102_3	2
YMR001C_S119	YMR001C	CDC5	S119	S	119	1	13.599397963828032	1.36095828850978e-29	I7	I7.102_3	1
YMR001C_S116	YMR001C	CDC5	S116	S	116	1	13.599397963828032	1.36095828850978e-29	I7	I7.102_3	1
YMR001C_T111	YMR001C	CDC5	T111	T	111	1	13.599397963828032	1.36095828850978e-29	I7	I7.102_3	1
YMR005W_S49	YMR005W	TAF4	S49	S	49	0.961619794368744	11.181810128827683	4.178218280652729e-84	I7	I7.102_3	1
YMR005W_S46	YMR005W	TAF4	S46	S	46	0.957341730594635	11.181810128827683	4.178218280652729e-84	I7	I7.102_3	1
YMR005W_S4	YMR005W	TAF4	S4	S	4	1	16.70284091438539	4.178218280652729e-84	I7	I7.102_3	3
YMR005W_S9	YMR005W	TAF4	S9	S	9	1	11.271716368784327	4.178218280652729e-84	I7	I7.102_3	1
YMR011W_S20	YMR011W	HXT2	S20	S	20	0.999970316886902	15.522139516613947	1.01046529881252e-60	I7	I7.102_3	6
YMR011W_S17	YMR011W	HXT2	S17	S	17	0.999999701976776	16.101192650873106	1.01046529881252e-60	I7	I7.102_3	5
YMR011W_T21	YMR011W	HXT2	T21	T	21	0.999473333358765	15.35958528749672	1.01046529881252e-60	I7	I7.102_3	4
YMR011W_T16	YMR011W	HXT2	T16	T	16	0.974445044994354	13.498981259858198	1.01046529881252e-60	I7	I7.102_3	1
YMR011W_S11	YMR011W	HXT2	S11	S	11	0.999787867069244	14.56430072010167	1.01046529881252e-60	I7	I7.102_3	2
YMR011W_S32	YMR011W	HXT2	S32	S	32	1	18.668358065266805	1.01046529881252e-60	I7	I7.102_3	1
YMR011W_T29	YMR011W	HXT2	T29	T	29	1	18.668358065266805	1.01046529881252e-60	I7	I7.102_3	1
YMR011W_S2	YMR011W	HXT2	S2	S	2	0.992710769176483	15.275708761755286	1.01046529881252e-60	I7	I7.102_3	1
YMR012W_S88	YMR012W	CLU1	S88	S	88	0.999725043773651	16.607848973645392	7.254188105188848e-19	I7	I7.102_3	1
YMR012W_S84	YMR012W	CLU1	S84	S	84	0.992570996284485	16.607848973645392	7.254188105188848e-19	I7	I7.102_3	1
YMR012W_S812	YMR012W	CLU1	S812	S	812	0.836868226528168	10.696800118595572	7.254188105188848e-19	I7	I7.102_3	1
YMR014W_S375	YMR014W	BUD22	S375	S	375	1	16.40910831599756	1.29388836048202e-30	I7	I7.102_3	1
YMR014W_T371	YMR014W	BUD22	T371	T	371	1	16.40910831599756	1.29388836048202e-30	I7	I7.102_3	1
YMR014W_Y366	YMR014W	BUD22	Y366	Y	366	0.999118447303772	16.40910831599756	1.29388836048202e-30	I7	I7.102_3	1
YMR014W_T257	YMR014W	BUD22	T257	T	257	0.999999940395355	12.676761449820235	1.29388836048202e-30	I7	I7.102_3	2
YMR014W_T283	YMR014W	BUD22	T283	T	283	0.941996216773987	11.512510071333248	1.29388836048202e-30	I7	I7.102_3	1
YMR016C_S539	YMR016C	SOK2	S539	S	539	0.999991238117218	12.75480363050824	1.71636990646469e-45	I7	I7.102_3	1
YMR016C_S537	YMR016C	SOK2	S537	S	537	0.99999076128006	12.75480363050824	1.71636990646469e-45	I7	I7.102_3	1
YMR016C_S771	YMR016C	SOK2	S771	S	771	1	13.980899698354875	1.71636990646469e-45	I7	I7.102_3	3
YMR016C_S250	YMR016C	SOK2	S250	S	250	0.999969840049744	16.132239631529885	1.71636990646469e-45	I7	I7.102_3	2
YMR016C_T780	YMR016C	SOK2	T780	T	780	0.999976873397827	13.567334993286456	1.71636990646469e-45	I7	I7.102_3	2
YMR016C_S297	YMR016C	SOK2	S297	S	297	0.847257971763611	15.938372632355374	1.71636990646469e-45	I7	I7.102_3	1
YMR016C_S291	YMR016C	SOK2	S291	S	291	0.988781034946442	15.938372632355374	1.71636990646469e-45	I7	I7.102_3	1
YMR029C_S167	YMR029C	FAR8	S167	S	167	0.999955296516418	15.829301814382788	1.01643320667368e-55	I7	I7.102_3	6
YMR029C_S163	YMR029C	FAR8	S163	S	163	0.999910175800323	15.257316934424072	1.01643320667368e-55	I7	I7.102_3	3
YMR029C_S165	YMR029C	FAR8	S165	S	165	1	15.049467892982229	1.01643320667368e-55	I7	I7.102_3	3
YMR031C_S130	YMR031C	EIS1	S130	S	130	1	19.13245292036149	8.27335402652891e-108	I7	I7.102_3	3
YMR031C_S133	YMR031C	EIS1	S133	S	133	0.998626530170441	16.00305324732318	8.27335402652891e-108	I7	I7.102_3	1
YMR031C_S27	YMR031C	EIS1	S27	S	27	0.999907374382019	19.952728579844635	8.27335402652891e-108	I7	I7.102_3	5
YMR031C_S23	YMR031C	EIS1	S23	S	23	1	20.00423033083052	8.27335402652891e-108	I7	I7.102_3	5
YMR031C_S584	YMR031C	EIS1	S584	S	584	0.999999463558197	14.926080502423638	8.27335402652891e-108	I7	I7.102_3	2
YMR031C_S829	YMR031C	EIS1	S829	S	829	0.999985098838806	16.172400098630185	8.27335402652891e-108	I7	I7.102_3	2
YMR031C_S828	YMR031C	EIS1	S828	S	828	0.991044104099274	15.41471286461522	8.27335402652891e-108	I7	I7.102_3	2
YMR031C_S822	YMR031C	EIS1	S822	S	822	0.918622374534607	17.055567347573053	8.27335402652891e-108	I7	I7.102_3	3
YMR031C_T820	YMR031C	EIS1	T820	T	820	0.986495435237885	14.300851434338869	8.27335402652891e-108	I7	I7.102_3	1
YMR031C_S838	YMR031C	EIS1	S838	S	838	1	17.06348623973521	8.27335402652891e-108	I7	I7.102_3	4
YMR031C_S825	YMR031C	EIS1	S825	S	825	0.999932110309601	15.94567362453306	8.27335402652891e-108	I7	I7.102_3	2
YMR031C_S791	YMR031C	EIS1	S791	S	791	1	14.983641369421909	8.27335402652891e-108	I7	I7.102_3	2
YMR031C_S444	YMR031C	EIS1	S444	S	444	1	14.759690832732725	8.27335402652891e-108	I7	I7.102_3	2
YMR031C_S441	YMR031C	EIS1	S441	S	441	1	14.759690832732725	8.27335402652891e-108	I7	I7.102_3	2
YMR031C_S5	YMR031C	EIS1	S5	S	5	1	17.58790120315043	8.27335402652891e-108	I7	I7.102_3	3
YMR031C_S2	YMR031C	EIS1	S2	S	2	1	17.58790120315043	8.27335402652891e-108	I7	I7.102_3	3
YMR031C_S775	YMR031C	EIS1	S775	S	775	1	14.671012935359006	8.27335402652891e-108	I7	I7.102_3	1
YMR031C_S763	YMR031C	EIS1	S763	S	763	0.999645829200745	15.900564901827693	8.27335402652891e-108	I7	I7.102_3	3
YMR031C_S19	YMR031C	EIS1	S19	S	19	0.95851331949234	15.340460205691388	8.27335402652891e-108	I7	I7.102_3	2
YMR031C_S168	YMR031C	EIS1	S168	S	168	0.863385498523712	12.597304942463142	8.27335402652891e-108	I7	I7.102_3	1
YMR031C_S171	YMR031C	EIS1	S171	S	171	0.990865230560303	12.597304942463142	8.27335402652891e-108	I7	I7.102_3	1
YMR032W_S421	YMR032W	HOF1	S421	S	421	0.999227702617645	12.683495957374912	3.9882586731471895e-54	I7	I7.102_3	1
YMR032W_S370	YMR032W	HOF1	S370	S	370	0.782998502254486	10.936060572441107	3.9882586731471895e-54	I7	I7.102_3	1
YMR032W_S369	YMR032W	HOF1	S369	S	369	0.802285611629486	10.936060572441107	3.9882586731471895e-54	I7	I7.102_3	1
YMR036C_S75	YMR036C	MIH1	S75	S	75	1	11.244322535687886	2.4663623135321396e-30	I7	I7.102_3	1
YMR037C_S632	YMR037C	MSN2	S632	S	632	0.939282774925232	12.904446876580112	1.51108422272963e-51	I7	I7.102_3	1
YMR037C_S633	YMR037C	MSN2	S633	S	633	0.990602314472198	15.719683047391916	1.51108422272963e-51	I7	I7.102_3	4
YMR037C_S304	YMR037C	MSN2	S304	S	304	0.99999988079071	14.564793719054784	1.51108422272963e-51	I7	I7.102_3	2
YMR037C_S288	YMR037C	MSN2	S288	S	288	1	15.055937401709718	1.51108422272963e-51	I7	I7.102_3	2
YMR037C_S308	YMR037C	MSN2	S308	S	308	0.999749183654785	13.282330040336335	1.51108422272963e-51	I7	I7.102_3	1
YMR037C_S629	YMR037C	MSN2	S629	S	629	0.999996781349182	13.298741720353522	1.51108422272963e-51	I7	I7.102_3	1
YMR037C_S625	YMR037C	MSN2	S625	S	625	0.9856818318367	13.298741720353522	1.51108422272963e-51	I7	I7.102_3	1
YMR037C_S582	YMR037C	MSN2	S582	S	582	1	16.506078695638433	1.51108422272963e-51	I7	I7.102_3	2
YMR037C_S432	YMR037C	MSN2	S432	S	432	0.999848544597626	11.339441207667443	1.51108422272963e-51	I7	I7.102_3	1
YMR037C_S428	YMR037C	MSN2	S428	S	428	0.999619960784912	12.569690579407231	1.51108422272963e-51	I7	I7.102_3	3
YMR037C_S427	YMR037C	MSN2	S427	S	427	0.999914824962616	11.256712613061149	1.51108422272963e-51	I7	I7.102_3	1
YMR039C_S269	YMR039C	SUB1	S269	S	269	1	14.401712152541112	4.30305934057112e-29	I7	I7.102_3	2
YMR039C_S263	YMR039C	SUB1	S263	S	263	0.993578433990479	15.396297427047198	4.30305934057112e-29	I7	I7.102_3	1
YMR039C_S268	YMR039C	SUB1	S268	S	268	1	14.401712152541112	4.30305934057112e-29	I7	I7.102_3	2
YMR039C_S258	YMR039C	SUB1	S258	S	258	0.992058932781219	15.396297427047198	4.30305934057112e-29	I7	I7.102_3	1
YMR039C_S119	YMR039C	SUB1	S119	S	119	1	14.94430076830886	4.30305934057112e-29	I7	I7.102_3	2
YMR042W_T35	YMR042W	ARG80	T35	T	35	0.984531700611115	13.359942795642969	7.27794321529931e-6	I7	I7.102_3	1
YMR042W_S34	YMR042W	ARG80	S34	S	34	0.991034746170044	13.359942795642969	7.27794321529931e-6	I7	I7.102_3	1
YMR043W_S2	YMR043W	MCM1	S2	S	2	1	20.98506912006371	1.55710770573837e-105	I7	I7.102_3	7
YMR043W_T8	YMR043W	MCM1	T8	T	8	1	18.45300632107463	1.55710770573837e-105	I7	I7.102_3	5
YMR043W_T10	YMR043W	MCM1	T10	T	10	1	13.049749821708836	1.55710770573837e-105	I7	I7.102_3	2
YMR044W_S85	YMR044W	IOC4	S85	S	85	1	16.749633405116043	9.81652946452512e-58	I7	I7.102_3	1
YMR044W_S73	YMR044W	IOC4	S73	S	73	1	17.220212817973586	9.81652946452512e-58	I7	I7.102_3	3
YMR044W_S65	YMR044W	IOC4	S65	S	65	1	12.860232749264432	9.81652946452512e-58	I7	I7.102_3	1
YMR044W_S471	YMR044W	IOC4	S471	S	471	1	16.58034410821529	9.81652946452512e-58	I7	I7.102_3	1
YMR044W_S463	YMR044W	IOC4	S463	S	463	1	16.58034410821529	9.81652946452512e-58	I7	I7.102_3	1
YMR044W_S461	YMR044W	IOC4	S461	S	461	1	16.58034410821529	9.81652946452512e-58	I7	I7.102_3	1
YMR045C_S71	YMR045C	TY1B-MR1	S71	S	71	0.999964356422424	16.665294887354992	2.30869252670308e-82	I7	I7.102_3	1
YMR045C_Y1054	YMR045C	TY1B-MR1	Y1054	Y	1054	0.999267339706421	12.254621675758465	2.30869252670308e-82	I7	I7.102_3	1
YMR045C_S1053	YMR045C	TY1B-MR1	S1053	S	1053	0.999514698982239	10.474827843201588	2.30869252670308e-82	I7	I7.102_3	1
YMR045C_S1055	YMR045C	TY1B-MR1	S1055	S	1055	0.999987721443176	17.168932994533606	2.30869252670308e-82	I7	I7.102_3	2
YMR045C_T1062	YMR045C	TY1B-MR1	T1062	T	1062	0.934410631656647	12.254621675758465	2.30869252670308e-82	I7	I7.102_3	1
YMR045C_S1105	YMR045C	TY1B-MR1	S1105	S	1105	0.910221219062805	12.27015658575675	2.30869252670308e-82	I7	I7.102_3	1
YMR045C_S1103	YMR045C	TY1B-MR1	S1103	S	1103	0.941842436790466	12.27015658575675	2.30869252670308e-82	I7	I7.102_3	1
YMR045C_S10	YMR045C	TY1B-MR1	S10	S	10	1	19.507619611277725	2.30869252670308e-82	I7	I7.102_3	15
YMR045C_S7	YMR045C	TY1B-MR1	S7	S	7	1	15.28614439467006	2.30869252670308e-82	I7	I7.102_3	7
YMR045C_S3	YMR045C	TY1B-MR1	S3	S	3	1	18.823386822930495	2.30869252670308e-82	I7	I7.102_3	6
YMR045C_S16	YMR045C	TY1B-MR1	S16	S	16	1	18.19270573295098	2.30869252670308e-82	I7	I7.102_3	10
YMR045C_S13	YMR045C	TY1B-MR1	S13	S	13	1	17.25330184689247	2.30869252670308e-82	I7	I7.102_3	9
YMR045C_S20	YMR045C	TY1B-MR1	S20	S	20	1	16.890272761695353	2.30869252670308e-82	I7	I7.102_3	4
YMR045C_T1006	YMR045C	TY1B-MR1	T1006	T	1006	0.994678854942322	10.641992218821372	2.30869252670308e-82	I7	I7.102_3	1
YMR045C_S1005	YMR045C	TY1B-MR1	S1005	S	1005	0.996822118759155	10.641992218821372	2.30869252670308e-82	I7	I7.102_3	1
YMR049C_S149	YMR049C	ERB1	S149	S	149	0.999999940395355	20.336412089492296	2.55748246678682e-79	I7	I7.102_3	3
YMR049C_S146	YMR049C	ERB1	S146	S	146	0.999999940395355	20.336412089492296	2.55748246678682e-79	I7	I7.102_3	3
YMR049C_S23	YMR049C	ERB1	S23	S	23	1	14.83133632734152	2.55748246678682e-79	I7	I7.102_3	1
YMR049C_S20	YMR049C	ERB1	S20	S	20	1	14.83133632734152	2.55748246678682e-79	I7	I7.102_3	1
YMR049C_S97	YMR049C	ERB1	S97	S	97	1	12.473813812135184	2.55748246678682e-79	I7	I7.102_3	1
YMR049C_Y95	YMR049C	ERB1	Y95	Y	95	1	12.473813812135184	2.55748246678682e-79	I7	I7.102_3	1
YMR049C_S98	YMR049C	ERB1	S98	S	98	1	12.473813812135184	2.55748246678682e-79	I7	I7.102_3	1
YMR054W_S202	YMR054W	STV1	S202	S	202	1	17.942097812916607	3.39919134868096e-45	I7	I7.102_3	1
YMR054W_S198	YMR054W	STV1	S198	S	198	0.999998807907104	17.942097812916607	3.39919134868096e-45	I7	I7.102_3	1
YMR054W_T196	YMR054W	STV1	T196	T	196	0.917003214359283	17.942097812916607	3.39919134868096e-45	I7	I7.102_3	1
YMR054W_S228	YMR054W	STV1	S228	S	228	1	13.18826954748269	3.39919134868096e-45	I7	I7.102_3	1
YMR054W_S223	YMR054W	STV1	S223	S	223	1	13.739441670300414	3.39919134868096e-45	I7	I7.102_3	2
YMR058W_T623	YMR058W	FET3	T623	T	623	0.788135051727295	14.64298766287534	1.27186970832178e-26	I7	I7.102_3	1
YMR068W_T330	YMR068W	AVO2	T330	T	330	0.99975711107254	13.094553195314075	1.5109629077335e-40	I7	I7.102_3	1
YMR068W_T332	YMR068W	AVO2	T332	T	332	0.822722256183624	13.094553195314075	1.5109629077335e-40	I7	I7.102_3	1
YMR068W_S259	YMR068W	AVO2	S259	S	259	0.891978442668915	10.950515760130289	1.5109629077335e-40	I7	I7.102_3	1
YMR075W_S11	YMR075W	RCO1	S11	S	11	0.846849083900452	14.330743100154768	6.58575014423532e-38	I7	I7.102_3	1
YMR075W_S683	YMR075W	RCO1	S683	S	683	1	12.67558557793451	6.58575014423532e-38	I7	I7.102_3	1
YMR076C_S1231	YMR076C	PDS5	S1231	S	1231	0.999865591526031	13.41149198968725	2.1332708894465798e-33	I7	I7.102_3	1
YMR076C_S1233	YMR076C	PDS5	S1233	S	1233	0.999822556972504	13.41149198968725	2.1332708894465798e-33	I7	I7.102_3	1
YMR086W_S656	YMR086W	SEG1	S656	S	656	1	17.146618054734223	9.38233345677456e-92	I7	I7.102_3	4
YMR086W_S658	YMR086W	SEG1	S658	S	658	0.970807433128357	12.190869803134468	9.38233345677456e-92	I7	I7.102_3	1
YMR086W_S319	YMR086W	SEG1	S319	S	319	1	14.416972369760057	9.38233345677456e-92	I7	I7.102_3	1
YMR086W_S318	YMR086W	SEG1	S318	S	318	1	14.416972369760057	9.38233345677456e-92	I7	I7.102_3	1
YMR086W_S217	YMR086W	SEG1	S217	S	217	0.999301314353943	14.551374197933947	9.38233345677456e-92	I7	I7.102_3	2
YMR086W_S215	YMR086W	SEG1	S215	S	215	0.992101073265076	13.06548406552784	9.38233345677456e-92	I7	I7.102_3	1
YMR086W_S220	YMR086W	SEG1	S220	S	220	0.999997437000275	13.179187018967395	9.38233345677456e-92	I7	I7.102_3	1
YMR086W_S898	YMR086W	SEG1	S898	S	898	1	16.12679280946338	9.38233345677456e-92	I7	I7.102_3	3
YMR086W_S895	YMR086W	SEG1	S895	S	895	1	16.12679280946338	9.38233345677456e-92	I7	I7.102_3	3
YMR086W_S118	YMR086W	SEG1	S118	S	118	0.999999701976776	16.04723411051478	9.38233345677456e-92	I7	I7.102_3	1
YMR086W_S818	YMR086W	SEG1	S818	S	818	1	19.9980601326045	9.38233345677456e-92	I7	I7.102_3	3
YMR086W_S816	YMR086W	SEG1	S816	S	816	1	19.9980601326045	9.38233345677456e-92	I7	I7.102_3	3
YMR086W_S822	YMR086W	SEG1	S822	S	822	0.999999701976776	10.610794090821493	9.38233345677456e-92	I7	I7.102_3	1
YMR086W_S238	YMR086W	SEG1	S238	S	238	1	15.552542501716756	9.38233345677456e-92	I7	I7.102_3	3
YMR086W_S235	YMR086W	SEG1	S235	S	235	1	15.577410537704203	9.38233345677456e-92	I7	I7.102_3	4
YMR086W_S724	YMR086W	SEG1	S724	S	724	1	12.497345120321226	9.38233345677456e-92	I7	I7.102_3	1
YMR086W_S248	YMR086W	SEG1	S248	S	248	0.911705732345581	12.854945912976511	9.38233345677456e-92	I7	I7.102_3	1
YMR086W_S48	YMR086W	SEG1	S48	S	48	0.999763667583466	15.765782004108235	9.38233345677456e-92	I7	I7.102_3	1
YMR086W_S85	YMR086W	SEG1	S85	S	85	0.999998271465302	13.75390053039165	9.38233345677456e-92	I7	I7.102_3	1
YMR086W_S761	YMR086W	SEG1	S761	S	761	1	14.520896042898084	9.38233345677456e-92	I7	I7.102_3	1
YMR086W_S758	YMR086W	SEG1	S758	S	758	0.997245967388153	14.520896042898084	9.38233345677456e-92	I7	I7.102_3	1
YMR086W_S450	YMR086W	SEG1	S450	S	450	0.939382314682007	12.844989369807417	9.38233345677456e-92	I7	I7.102_3	1
YMR086W_S449	YMR086W	SEG1	S449	S	449	0.873751580715179	12.844989369807417	9.38233345677456e-92	I7	I7.102_3	1
YMR086W_S69	YMR086W	SEG1	S69	S	69	0.998874008655548	16.533884128479187	9.38233345677456e-92	I7	I7.102_3	3
YMR086W_S66	YMR086W	SEG1	S66	S	66	0.9999880194664	17.871376899586345	9.38233345677456e-92	I7	I7.102_3	6
YMR086W_S63	YMR086W	SEG1	S63	S	63	1	17.1446950183335	9.38233345677456e-92	I7	I7.102_3	3
YMR086W_S68	YMR086W	SEG1	S68	S	68	0.967851281166077	14.121456618651427	9.38233345677456e-92	I7	I7.102_3	1
YMR086W_S923	YMR086W	SEG1	S923	S	923	0.985321581363678	12.058531553813548	9.38233345677456e-92	I7	I7.102_3	1
YMR086W_T675	YMR086W	SEG1	T675	T	675	1	14.695068645905392	9.38233345677456e-92	I7	I7.102_3	2
YMR086W_S654	YMR086W	SEG1	S654	S	654	0.856998860836029	14.48181839145588	9.38233345677456e-92	I7	I7.102_3	1
YMR086W_S669	YMR086W	SEG1	S669	S	669	1	14.695068645905392	9.38233345677456e-92	I7	I7.102_3	2
YMR086W_S247	YMR086W	SEG1	S247	S	247	0.811577081680298	11.02231346501772	9.38233345677456e-92	I7	I7.102_3	1
YMR086W_T467	YMR086W	SEG1	T467	T	467	0.947282195091248	9.401027128703472	9.38233345677456e-92	I7	I7.102_3	1
YMR091C_S4	YMR091C	NPL6	S4	S	4	1	22.32134457157355	3.53009200938694e-66	I7	I7.102_3	10
YMR091C_S10	YMR091C	NPL6	S10	S	10	1	18.719558244757685	3.53009200938694e-66	I7	I7.102_3	5
YMR091C_S2	YMR091C	NPL6	S2	S	2	1	21.436616107716233	3.53009200938694e-66	I7	I7.102_3	10
YMR091C_S18	YMR091C	NPL6	S18	S	18	1	16.11852336661146	3.53009200938694e-66	I7	I7.102_3	2
YMR092C_S5	YMR092C	AIP1	S5	S	5	0.998571634292603	9.182322665104824	2.6299568686971e-14	I7	I7.102_3	1
YMR092C_S3	YMR092C	AIP1	S3	S	3	0.99579268693924	9.182322665104824	2.6299568686971e-14	I7	I7.102_3	1
YMR092C_S2	YMR092C	AIP1	S2	S	2	0.995609760284424	9.182322665104824	2.6299568686971e-14	I7	I7.102_3	1
YMR102C_S531	YMR102C	YMR102C	S531	S	531	1	15.576504448512193	1.8821674334604e-39	I7	I7.102_3	1
YMR102C_S528	YMR102C	YMR102C	S528	S	528	0.99994432926178	15.576504448512193	1.8821674334604e-39	I7	I7.102_3	1
YMR102C_T788	YMR102C	YMR102C	T788	T	788	0.999999940395355	15.083866659797978	1.8821674334604e-39	I7	I7.102_3	1
YMR102C_T790	YMR102C	YMR102C	T790	T	790	0.998781740665436	14.790669112252289	1.8821674334604e-39	I7	I7.102_3	1
YMR102C_S791	YMR102C	YMR102C	S791	S	791	0.999999701976776	15.944703450226507	1.8821674334604e-39	I7	I7.102_3	2
YMR102C_S712	YMR102C	YMR102C	S712	S	712	0.999999046325684	17.050642910902926	1.8821674334604e-39	I7	I7.102_3	7
YMR102C_S710	YMR102C	YMR102C	S710	S	710	0.97385573387146	10.5999937770201	1.8821674334604e-39	I7	I7.102_3	1
YMR102C_S709	YMR102C	YMR102C	S709	S	709	0.999996721744537	16.820861726421715	1.8821674334604e-39	I7	I7.102_3	5
YMR102C_S715	YMR102C	YMR102C	S715	S	715	0.998901784420013	15.230820735904684	1.8821674334604e-39	I7	I7.102_3	5
YMR102C_S717	YMR102C	YMR102C	S717	S	717	0.97385573387146	10.5999937770201	1.8821674334604e-39	I7	I7.102_3	1
YMR102C_T771	YMR102C	YMR102C	T771	T	771	0.997135996818542	13.405096268375628	1.8821674334604e-39	I7	I7.102_3	2
YMR102C_T762	YMR102C	YMR102C	T762	T	762	1	12.67205391245249	1.8821674334604e-39	I7	I7.102_3	1
YMR102C_S638	YMR102C	YMR102C	S638	S	638	0.936544835567474	12.62762369521764	1.8821674334604e-39	I7	I7.102_3	1
YMR102C_S637	YMR102C	YMR102C	S637	S	637	0.994617342948914	12.62762369521764	1.8821674334604e-39	I7	I7.102_3	1
YMR104C_T66	YMR104C	YPK2	T66	T	66	1	15.613207224488498	7.604870657627729e-45	I7	I7.102_3	2
YMR104C_T63	YMR104C	YPK2	T63	T	63	1	15.613207224488498	7.604870657627729e-45	I7	I7.102_3	2
YMR104C_S104	YMR104C	YPK2	S104	S	104	0.996530592441559	13.958207992974105	7.604870657627729e-45	I7	I7.102_3	1
YMR104C_S101	YMR104C	YPK2	S101	S	101	0.999981164932251	13.958207992974105	7.604870657627729e-45	I7	I7.102_3	1
YMR105C_T117	YMR105C	PGM2	T117	T	117	0.988866209983826	12.472778524502123	4.76448911240616e-46	I7	I7.102_3	1
YMR108W_S278	YMR108W	ILV2	S278	S	278	0.999999523162842	14.02891071857849	5.66647968375466e-7	I7	I7.102_3	1
YMR108W_T277	YMR108W	ILV2	T277	T	277	0.999999582767487	14.02891071857849	5.66647968375466e-7	I7	I7.102_3	1
YMR108W_S270	YMR108W	ILV2	S270	S	270	0.999060750007629	14.02891071857849	5.66647968375466e-7	I7	I7.102_3	1
YMR109W_S777	YMR109W	MYO5	S777	S	777	0.99999988079071	15.249551990455084	5.38605088814456e-70	I7	I7.102_3	3
YMR109W_S775	YMR109W	MYO5	S775	S	775	0.999999940395355	14.500157610107754	5.38605088814456e-70	I7	I7.102_3	2
YMR109W_S357	YMR109W	MYO5	S357	S	357	0.999960958957672	15.084516317656124	5.38605088814456e-70	I7	I7.102_3	2
YMR109W_S940	YMR109W	MYO5	S940	S	940	1	17.764947319046954	5.38605088814456e-70	I7	I7.102_3	1
YMR109W_S932	YMR109W	MYO5	S932	S	932	1	17.764947319046954	5.38605088814456e-70	I7	I7.102_3	1
YMR109W_S1027	YMR109W	MYO5	S1027	S	1027	0.998471438884735	16.163315861507943	5.38605088814456e-70	I7	I7.102_3	2
YMR109W_T27	YMR109W	MYO5	T27	T	27	0.91478967666626	10.87845141038414	5.38605088814456e-70	I7	I7.102_3	1
YMR111C_S249	YMR111C	YMR111C	S249	S	249	1	15.754095306870076	7.712576279604058e-43	I7	I7.102_3	1
YMR111C_S237	YMR111C	YMR111C	S237	S	237	1	15.754095306870076	7.712576279604058e-43	I7	I7.102_3	1
YMR120C_T38	YMR120C	ADE17	T38	T	38	1	14.154358403560916	1.14794309278573e-29	I7	I7.102_3	1
YMR120C_S35	YMR120C	ADE17	S35	S	35	1	14.154358403560916	1.14794309278573e-29	I7	I7.102_3	1
YMR120C_S84	YMR120C	ADE17	S84	S	84	1	11.872388432291364	1.14794309278573e-29	I7	I7.102_3	1
YMR124W_S348	YMR124W	YMR124W	S348	S	348	0.96448814868927	11.005592668792636	2.9386104328362096e-56	I7	I7.102_3	1
YMR124W_S467	YMR124W	YMR124W	S467	S	467	0.788122892379761	11.065658302536043	2.9386104328362096e-56	I7	I7.102_3	1
YMR124W_S586	YMR124W	YMR124W	S586	S	586	0.999850630760193	14.768818700330522	2.9386104328362096e-56	I7	I7.102_3	1
YMR124W_S584	YMR124W	YMR124W	S584	S	584	0.99999988079071	14.768818700330522	2.9386104328362096e-56	I7	I7.102_3	1
YMR124W_S300	YMR124W	YMR124W	S300	S	300	1	15.530331516582072	2.9386104328362096e-56	I7	I7.102_3	2
YMR124W_S297	YMR124W	YMR124W	S297	S	297	0.999975144863129	15.57188322682006	2.9386104328362096e-56	I7	I7.102_3	3
YMR124W_Y292	YMR124W	YMR124W	Y292	Y	292	0.997968912124634	13.963900296142926	2.9386104328362096e-56	I7	I7.102_3	1
YMR124W_S396	YMR124W	YMR124W	S396	S	396	1	16.519436444194763	2.9386104328362096e-56	I7	I7.102_3	4
YMR124W_S393	YMR124W	YMR124W	S393	S	393	0.99969881772995	16.50503189912432	2.9386104328362096e-56	I7	I7.102_3	3
YMR124W_S407	YMR124W	YMR124W	S407	S	407	1	11.850791335999649	2.9386104328362096e-56	I7	I7.102_3	1
YMR124W_T667	YMR124W	YMR124W	T667	T	667	1	14.454105294452138	2.9386104328362096e-56	I7	I7.102_3	3
YMR124W_S664	YMR124W	YMR124W	S664	S	664	1	14.454105294452138	2.9386104328362096e-56	I7	I7.102_3	3
YMR124W_S619	YMR124W	YMR124W	S619	S	619	1	15.047185404667072	2.9386104328362096e-56	I7	I7.102_3	2
YMR124W_Y611	YMR124W	YMR124W	Y611	Y	611	0.999821603298187	15.15019052049008	2.9386104328362096e-56	I7	I7.102_3	2
YMR124W_T613	YMR124W	YMR124W	T613	T	613	1	15.41215324696742	2.9386104328362096e-56	I7	I7.102_3	3
YMR124W_S795	YMR124W	YMR124W	S795	S	795	0.98843652009964	14.809301605555476	2.9386104328362096e-56	I7	I7.102_3	3
YMR124W_S792	YMR124W	YMR124W	S792	S	792	0.96375447511673	13.681208334036928	2.9386104328362096e-56	I7	I7.102_3	1
YMR124W_S653	YMR124W	YMR124W	S653	S	653	1	15.9062674890743	2.9386104328362096e-56	I7	I7.102_3	1
YMR124W_S649	YMR124W	YMR124W	S649	S	649	1	15.9062674890743	2.9386104328362096e-56	I7	I7.102_3	1
YMR124W_S681	YMR124W	YMR124W	S681	S	681	1	13.746944277700822	2.9386104328362096e-56	I7	I7.102_3	3
YMR124W_S686	YMR124W	YMR124W	S686	S	686	0.999634087085724	11.751173104289128	2.9386104328362096e-56	I7	I7.102_3	1
YMR124W_S718	YMR124W	YMR124W	S718	S	718	0.971366822719574	10.404863910579744	2.9386104328362096e-56	I7	I7.102_3	1
YMR124W_S717	YMR124W	YMR124W	S717	S	717	0.972155869007111	10.404863910579744	2.9386104328362096e-56	I7	I7.102_3	1
YMR124W_S265	YMR124W	YMR124W	S265	S	265	1	14.615177299241823	2.9386104328362096e-56	I7	I7.102_3	1
YMR124W_S262	YMR124W	YMR124W	S262	S	262	1	14.615177299241823	2.9386104328362096e-56	I7	I7.102_3	1
YMR124W_S544	YMR124W	YMR124W	S544	S	544	1	13.840330578113864	2.9386104328362096e-56	I7	I7.102_3	1
YMR124W_S541	YMR124W	YMR124W	S541	S	541	1	13.840330578113864	2.9386104328362096e-56	I7	I7.102_3	1
YMR124W_Y699	YMR124W	YMR124W	Y699	Y	699	0.75	11.224170884017648	2.9386104328362096e-56	I7	I7.102_3	1
YMR124W_T696	YMR124W	YMR124W	T696	T	696	0.75	11.224170884017648	2.9386104328362096e-56	I7	I7.102_3	1
YMR126C_T298	YMR126C	DLT1	T298	T	298	0.998782753944397	16.904402772186614	3.0902314252136e-46	I7	I7.102_3	1
YMR126C_S295	YMR126C	DLT1	S295	S	295	1	16.904402772186614	3.0902314252136e-46	I7	I7.102_3	1
YMR126C_S266	YMR126C	DLT1	S266	S	266	0.997422099113464	14.672867586528636	3.0902314252136e-46	I7	I7.102_3	2
YMR126C_S263	YMR126C	DLT1	S263	S	263	0.978307723999023	14.672867586528636	3.0902314252136e-46	I7	I7.102_3	2
YMR126C_S338	YMR126C	DLT1	S338	S	338	0.999984204769135	16.965169686131734	3.0902314252136e-46	I7	I7.102_3	1
YMR126C_S335	YMR126C	DLT1	S335	S	335	0.999878942966461	16.965169686131734	3.0902314252136e-46	I7	I7.102_3	1
YMR128W_Y651	YMR128W	ECM16	Y651	Y	651	0.99967098236084	14.629191967402232	3.629734306711399e-31	I7	I7.102_3	1
YMR128W_S182	YMR128W	ECM16	S182	S	182	1	16.853400068176516	3.629734306711399e-31	I7	I7.102_3	2
YMR128W_S181	YMR128W	ECM16	S181	S	181	1	16.853400068176516	3.629734306711399e-31	I7	I7.102_3	2
YMR128W_T1207	YMR128W	ECM16	T1207	T	1207	0.999999225139618	14.830974167543276	3.629734306711399e-31	I7	I7.102_3	1
YMR128W_S1205	YMR128W	ECM16	S1205	S	1205	0.999999225139618	14.830974167543276	3.629734306711399e-31	I7	I7.102_3	1
YMR128W_S306	YMR128W	ECM16	S306	S	306	0.987430334091187	11.06838271058896	3.629734306711399e-31	I7	I7.102_3	1
YMR128W_T304	YMR128W	ECM16	T304	T	304	0.918039679527283	11.06838271058896	3.629734306711399e-31	I7	I7.102_3	1
YMR131C_S51	YMR131C	RRB1	S51	S	51	1	13.727986948097389	1.20376195629192e-44	I7	I7.102_3	1
YMR131C_S46	YMR131C	RRB1	S46	S	46	1	13.727986948097389	1.20376195629192e-44	I7	I7.102_3	1
YMR131C_S5	YMR131C	RRB1	S5	S	5	1	14.661527904174214	1.20376195629192e-44	I7	I7.102_3	2
YMR131C_S2	YMR131C	RRB1	S2	S	2	1	13.034231309753876	1.20376195629192e-44	I7	I7.102_3	1
YMR137C_S193	YMR137C	PSO2	S193	S	193	0.953425109386444	14.013301396880085	4.28498716050824e-38	I7	I7.102_3	1
YMR137C_S189	YMR137C	PSO2	S189	S	189	0.998184859752655	14.013301396880085	4.28498716050824e-38	I7	I7.102_3	1
YMR139W_Y199	YMR139W	RIM11	Y199	Y	199	0.999992311000824	13.892262543604772	3.42626967267653e-67	I7	I7.102_3	3
YMR139W_T193	YMR139W	RIM11	T193	T	193	0.952766597270966	10.555838038752867	3.42626967267653e-67	I7	I7.102_3	2
YMR139W_S8	YMR139W	RIM11	S8	S	8	0.999530017375946	13.947081437560302	3.42626967267653e-67	I7	I7.102_3	1
YMR139W_S12	YMR139W	RIM11	S12	S	12	0.998395383358002	11.174147724429336	3.42626967267653e-67	I7	I7.102_3	1
YMR140W_S446	YMR140W	SIP5	S446	S	446	0.81806617975235	16.262062307367817	1.2370687121220997e-44	I7	I7.102_3	1
YMR140W_S448	YMR140W	SIP5	S448	S	448	0.991680026054382	16.262062307367817	1.2370687121220997e-44	I7	I7.102_3	1
YMR152W_S75	YMR152W	YIM1	S75	S	75	1	15.68254677446923	1.1184777934393e-6	I7	I7.102_3	1
YMR152W_Y74	YMR152W	YIM1	Y74	Y	74	1	15.68254677446923	1.1184777934393e-6	I7	I7.102_3	1
YMR152W_S71	YMR152W	YIM1	S71	S	71	1	15.68254677446923	1.1184777934393e-6	I7	I7.102_3	1
YMR152W_Y70	YMR152W	YIM1	Y70	Y	70	1	15.68254677446923	1.1184777934393e-6	I7	I7.102_3	1
YMR152W_T69	YMR152W	YIM1	T69	T	69	1	15.68254677446923	1.1184777934393e-6	I7	I7.102_3	1
YMR153W_S101	YMR153W	NUP53	S101	S	101	0.999415934085846	12.227583383945513	1.11967298735225e-47	I7	I7.102_3	1
YMR153W_S297	YMR153W	NUP53	S297	S	297	0.897711217403412	11.452778293072525	1.11967298735225e-47	I7	I7.102_3	1
YMR153W_S299	YMR153W	NUP53	S299	S	299	0.777230203151703	12.508012166497808	1.11967298735225e-47	I7	I7.102_3	1
YMR153W_T228	YMR153W	NUP53	T228	T	228	0.876424491405487	12.256421460967136	1.11967298735225e-47	I7	I7.102_3	1
YMR153W_S369	YMR153W	NUP53	S369	S	369	0.963950216770172	10.6349898059404	1.11967298735225e-47	I7	I7.102_3	1
YMR160W_S79	YMR160W	YMR160W	S79	S	79	0.999919831752777	13.281476479456744	1.16366644291809e-16	I7	I7.102_3	1
YMR160W_S76	YMR160W	YMR160W	S76	S	76	0.997980535030365	13.281476479456744	1.16366644291809e-16	I7	I7.102_3	1
YMR161W_S109	YMR161W	HLJ1	S109	S	109	1	10.2802535762374	1.41149636374138e-10	I7	I7.102_3	1
YMR161W_S105	YMR161W	HLJ1	S105	S	105	1	10.2802535762374	1.41149636374138e-10	I7	I7.102_3	1
YMR162C_S1616	YMR162C	DNF3	S1616	S	1616	1	16.776107637833352	4.742283785335209e-33	I7	I7.102_3	2
YMR162C_S1619	YMR162C	DNF3	S1619	S	1619	1	16.776107637833352	4.742283785335209e-33	I7	I7.102_3	2
YMR162C_S680	YMR162C	DNF3	S680	S	680	1	15.232036645516656	4.742283785335209e-33	I7	I7.102_3	1
YMR162C_S677	YMR162C	DNF3	S677	S	677	0.999999940395355	15.232036645516656	4.742283785335209e-33	I7	I7.102_3	1
YMR165C_S748	YMR165C	PAH1	S748	S	748	1	17.953010850573698	7.88923420639484e-68	I7	I7.102_3	3
YMR165C_S744	YMR165C	PAH1	S744	S	744	1	17.953010850573698	7.88923420639484e-68	I7	I7.102_3	3
YMR165C_S814	YMR165C	PAH1	S814	S	814	0.999999523162842	16.418415436893103	7.88923420639484e-68	I7	I7.102_3	4
YMR165C_S818	YMR165C	PAH1	S818	S	818	0.999823927879333	13.317492572869876	7.88923420639484e-68	I7	I7.102_3	2
YMR165C_S810	YMR165C	PAH1	S810	S	810	1	16.239628383761563	7.88923420639484e-68	I7	I7.102_3	2
YMR165C_S805	YMR165C	PAH1	S805	S	805	0.997131645679474	9.882874366794391	7.88923420639484e-68	I7	I7.102_3	1
YMR165C_S602	YMR165C	PAH1	S602	S	602	1	14.786027959307685	7.88923420639484e-68	I7	I7.102_3	2
YMR165C_S597	YMR165C	PAH1	S597	S	597	0.945796251296997	13.741171305100991	7.88923420639484e-68	I7	I7.102_3	1
YMR165C_S773	YMR165C	PAH1	S773	S	773	0.999849617481232	11.984586344097062	7.88923420639484e-68	I7	I7.102_3	1
YMR165C_S774	YMR165C	PAH1	S774	S	774	0.999131321907043	11.984586344097062	7.88923420639484e-68	I7	I7.102_3	1
YMR171C_T459	YMR171C	EAR1	T459	T	459	1	12.615032437187066	1.26979083282959e-27	I7	I7.102_3	1
YMR171C_S461	YMR171C	EAR1	S461	S	461	1	12.615032437187066	1.26979083282959e-27	I7	I7.102_3	1
YMR171C_T464	YMR171C	EAR1	T464	T	464	1	12.615032437187066	1.26979083282959e-27	I7	I7.102_3	1
YMR172W_S153	YMR172W	HOT1	S153	S	153	0.99041336774826	12.992220280228851	5.696033601324479e-25	I7	I7.102_3	1
YMR172W_T150	YMR172W	HOT1	T150	T	150	0.974970459938049	12.992220280228851	5.696033601324479e-25	I7	I7.102_3	1
YMR173W_S191	YMR173W	DDR48	S191	S	191	1	18.198060485838308	7.202358291600501e-62	I7	I7.102_3	3
YMR173W_S322	YMR173W	DDR48	S322	S	322	1	18.198060485838308	7.202358291600501e-62	I7	I7.102_3	3
YMR173W_S183	YMR173W	DDR48	S183	S	183	0.962664604187012	16.367311787775066	7.202358291600501e-62	I7	I7.102_3	1
YMR173W_S314	YMR173W	DDR48	S314	S	314	0.962664604187012	16.367311787775066	7.202358291600501e-62	I7	I7.102_3	1
YMR173W_Y181	YMR173W	DDR48	Y181	Y	181	0.999974250793457	12.475037341589884	7.202358291600501e-62	I7	I7.102_3	1
YMR173W_S348	YMR173W	DDR48	S348	S	348	0.999993860721588	16.305597095429704	7.202358291600501e-62	I7	I7.102_3	3
YMR173W_Y346	YMR173W	DDR48	Y346	Y	346	0.999330163002014	15.457309629442411	7.202358291600501e-62	I7	I7.102_3	1
YMR173W_Y338	YMR173W	DDR48	Y338	Y	338	0.999999105930328	14.3508180374212	7.202358291600501e-62	I7	I7.102_3	2
YMR173W_Y293	YMR173W	DDR48	Y293	Y	293	0.99992960691452	13.133972171340758	7.202358291600501e-62	I7	I7.102_3	1
YMR173W_S295	YMR173W	DDR48	S295	S	295	0.998553574085236	17.27943933117199	7.202358291600501e-62	I7	I7.102_3	2
YMR173W_Y312	YMR173W	DDR48	Y312	Y	312	0.999974250793457	13.581127652052665	7.202358291600501e-62	I7	I7.102_3	2
YMR173W_Y404	YMR173W	DDR48	Y404	Y	404	0.996388375759125	12.16914886484738	7.202358291600501e-62	I7	I7.102_3	1
YMR173W_Y364	YMR173W	DDR48	Y364	Y	364	0.999997198581696	13.559071547449404	7.202358291600501e-62	I7	I7.102_3	1
YMR173W_Y223	YMR173W	DDR48	Y223	Y	223	0.81432044506073	13.805730096412884	7.202358291600501e-62	I7	I7.102_3	1
YMR190C_S626	YMR190C	SGS1	S626	S	626	0.999202728271484	10.25432365819036	2.41884152381468e-45	I7	I7.102_3	1
YMR190C_S625	YMR190C	SGS1	S625	S	625	0.999819755554199	10.25432365819036	2.41884152381468e-45	I7	I7.102_3	1
YMR192W_S78	YMR192W	GYL1	S78	S	78	1	13.10645658100591	2.769333976339e-8	I7	I7.102_3	1
YMR192W_S73	YMR192W	GYL1	S73	S	73	1	13.10645658100591	2.769333976339e-8	I7	I7.102_3	1
YMR196W_S1017	YMR196W	YMR196W	S1017	S	1017	0.999999940395355	15.99720119737026	1.18965510039224e-32	I7	I7.102_3	1
YMR196W_T1013	YMR196W	YMR196W	T1013	T	1013	1	16.874187983944292	1.18965510039224e-32	I7	I7.102_3	2
YMR196W_S1020	YMR196W	YMR196W	S1020	S	1020	0.999972224235535	16.874187983944292	1.18965510039224e-32	I7	I7.102_3	2
YMR196W_T964	YMR196W	YMR196W	T964	T	964	0.999899923801422	12.635850176358892	1.18965510039224e-32	I7	I7.102_3	1
YMR196W_S963	YMR196W	YMR196W	S963	S	963	0.999957919120789	12.635850176358892	1.18965510039224e-32	I7	I7.102_3	1
YMR196W_S984	YMR196W	YMR196W	S984	S	984	0.999996960163116	12.22279017353091	1.18965510039224e-32	I7	I7.102_3	1
YMR196W_S981	YMR196W	YMR196W	S981	S	981	0.999996960163116	12.22279017353091	1.18965510039224e-32	I7	I7.102_3	1
YMR205C_S171	YMR205C	PFK2	S171	S	171	1	24.00425789176155	1.50358974221582e-126	I7	I7.102_3	5
YMR205C_S167	YMR205C	PFK2	S167	S	167	1	23.98513399564523	1.50358974221582e-126	I7	I7.102_3	4
YMR205C_S163	YMR205C	PFK2	S163	S	163	0.999993324279785	15.172882561659714	1.50358974221582e-126	I7	I7.102_3	1
YMR212C_S570	YMR212C	EFR3	S570	S	570	0.99999988079071	17.70453342492348	4.759554669630901e-75	I7	I7.102_3	2
YMR212C_S564	YMR212C	EFR3	S564	S	564	0.999597489833832	17.66968166933193	4.759554669630901e-75	I7	I7.102_3	1
YMR212C_S774	YMR212C	EFR3	S774	S	774	0.999733030796051	16.295887275115916	4.759554669630901e-75	I7	I7.102_3	2
YMR212C_S771	YMR212C	EFR3	S771	S	771	1	18.352597228884413	4.759554669630901e-75	I7	I7.102_3	4
YMR212C_S773	YMR212C	EFR3	S773	S	773	0.954458177089691	17.955978392447815	4.759554669630901e-75	I7	I7.102_3	2
YMR212C_T690	YMR212C	EFR3	T690	T	690	1	15.223907902425765	4.759554669630901e-75	I7	I7.102_3	4
YMR212C_T687	YMR212C	EFR3	T687	T	687	1	15.449956023296313	4.759554669630901e-75	I7	I7.102_3	5
YMR212C_S684	YMR212C	EFR3	S684	S	684	1	15.333446053081833	4.759554669630901e-75	I7	I7.102_3	3
YMR212C_S681	YMR212C	EFR3	S681	S	681	0.999963283538818	15.42131992612202	4.759554669630901e-75	I7	I7.102_3	3
YMR212C_S679	YMR212C	EFR3	S679	S	679	0.817363679409027	11.548210178017868	4.759554669630901e-75	I7	I7.102_3	1
YMR212C_S741	YMR212C	EFR3	S741	S	741	0.949212789535522	15.511433062850951	4.759554669630901e-75	I7	I7.102_3	2
YMR212C_S735	YMR212C	EFR3	S735	S	735	0.955227136611938	15.144211110426236	4.759554669630901e-75	I7	I7.102_3	2
YMR212C_S737	YMR212C	EFR3	S737	S	737	0.980561673641205	15.857201228139449	4.759554669630901e-75	I7	I7.102_3	3
YMR212C_S734	YMR212C	EFR3	S734	S	734	0.807274341583252	14.498546055706525	4.759554669630901e-75	I7	I7.102_3	1
YMR212C_S740	YMR212C	EFR3	S740	S	740	0.949212789535522	14.731405076273033	4.759554669630901e-75	I7	I7.102_3	1
YMR212C_T646	YMR212C	EFR3	T646	T	646	1	17.310549102786318	4.759554669630901e-75	I7	I7.102_3	1
YMR212C_S643	YMR212C	EFR3	S643	S	643	1	17.310549102786318	4.759554669630901e-75	I7	I7.102_3	1
YMR216C_S393	YMR216C	SKY1	S393	S	393	1	16.96164256691676	3.3445699744788203e-68	I7	I7.102_3	4
YMR216C_T386	YMR216C	SKY1	T386	T	386	1	14.312926548285487	3.3445699744788203e-68	I7	I7.102_3	2
YMR216C_T383	YMR216C	SKY1	T383	T	383	1	16.606337273801664	3.3445699744788203e-68	I7	I7.102_3	3
YMR216C_S388	YMR216C	SKY1	S388	S	388	1	14.260759099708984	3.3445699744788203e-68	I7	I7.102_3	2
YMR216C_S396	YMR216C	SKY1	S396	S	396	0.981070637702942	13.472855783769866	3.3445699744788203e-68	I7	I7.102_3	1
YMR216C_S453	YMR216C	SKY1	S453	S	453	0.999999463558197	17.168893521391748	3.3445699744788203e-68	I7	I7.102_3	2
YMR216C_S449	YMR216C	SKY1	S449	S	449	1	17.168893521391748	3.3445699744788203e-68	I7	I7.102_3	2
YMR216C_S4	YMR216C	SKY1	S4	S	4	0.999999761581421	13.509947576111593	3.3445699744788203e-68	I7	I7.102_3	1
YMR216C_S3	YMR216C	SKY1	S3	S	3	0.999999761581421	13.509947576111593	3.3445699744788203e-68	I7	I7.102_3	1
YMR216C_S332	YMR216C	SKY1	S332	S	332	0.97786670923233	11.560572718671771	3.3445699744788203e-68	I7	I7.102_3	1
YMR216C_S334	YMR216C	SKY1	S334	S	334	0.987080574035645	11.560572718671771	3.3445699744788203e-68	I7	I7.102_3	1
YMR219W_S937	YMR219W	ESC1	S937	S	937	0.999200046062469	18.837066930234116	3.962988878218739e-54	I7	I7.102_3	1
YMR219W_Y941	YMR219W	ESC1	Y941	Y	941	0.999961674213409	18.837066930234116	3.962988878218739e-54	I7	I7.102_3	1
YMR219W_S1454	YMR219W	ESC1	S1454	S	1454	0.992210328578949	16.308943215084042	3.962988878218739e-54	I7	I7.102_3	1
YMR219W_S1450	YMR219W	ESC1	S1450	S	1450	0.785045266151428	16.308943215084042	3.962988878218739e-54	I7	I7.102_3	1
YMR219W_S1145	YMR219W	ESC1	S1145	S	1145	1	16.69294899622225	3.962988878218739e-54	I7	I7.102_3	2
YMR219W_S1144	YMR219W	ESC1	S1144	S	1144	1	16.69294899622225	3.962988878218739e-54	I7	I7.102_3	2
YMR219W_Y1417	YMR219W	ESC1	Y1417	Y	1417	1	12.2589065032405	3.962988878218739e-54	I7	I7.102_3	1
YMR219W_S1403	YMR219W	ESC1	S1403	S	1403	1	17.931154382503813	3.962988878218739e-54	I7	I7.102_3	1
YMR219W_S1409	YMR219W	ESC1	S1409	S	1409	1	17.95917219154769	3.962988878218739e-54	I7	I7.102_3	2
YMR219W_S1326	YMR219W	ESC1	S1326	S	1326	0.999995529651642	11.558718648096312	3.962988878218739e-54	I7	I7.102_3	1
YMR219W_S433	YMR219W	ESC1	S433	S	433	0.825498163700104	12.490133353083444	3.962988878218739e-54	I7	I7.102_3	1
YMR219W_S782	YMR219W	ESC1	S782	S	782	0.997118830680847	13.551822421676064	3.962988878218739e-54	I7	I7.102_3	1
YMR219W_S777	YMR219W	ESC1	S777	S	777	1	13.551822421676064	3.962988878218739e-54	I7	I7.102_3	1
YMR219W_S1354	YMR219W	ESC1	S1354	S	1354	1	16.62512881451471	3.962988878218739e-54	I7	I7.102_3	6
YMR219W_S1348	YMR219W	ESC1	S1348	S	1348	1	16.42239584557938	3.962988878218739e-54	I7	I7.102_3	3
YMR219W_T1353	YMR219W	ESC1	T1353	T	1353	1	13.37130960173794	3.962988878218739e-54	I7	I7.102_3	2
YMR219W_S1364	YMR219W	ESC1	S1364	S	1364	1	15.369143515027424	3.962988878218739e-54	I7	I7.102_3	1
YMR219W_T1360	YMR219W	ESC1	T1360	T	1360	1	15.557543545985675	3.962988878218739e-54	I7	I7.102_3	3
YMR219W_S444	YMR219W	ESC1	S444	S	444	0.985149383544922	13.398560452574449	3.962988878218739e-54	I7	I7.102_3	1
YMR219W_S1178	YMR219W	ESC1	S1178	S	1178	1	19.346763928918005	3.962988878218739e-54	I7	I7.102_3	3
YMR219W_S1176	YMR219W	ESC1	S1176	S	1176	1	19.346763928918005	3.962988878218739e-54	I7	I7.102_3	3
YMR219W_S1140	YMR219W	ESC1	S1140	S	1140	0.999997794628143	12.03152101564822	3.962988878218739e-54	I7	I7.102_3	2
YMR219W_S1137	YMR219W	ESC1	S1137	S	1137	0.999990105628967	12.03152101564822	3.962988878218739e-54	I7	I7.102_3	2
YMR219W_T1298	YMR219W	ESC1	T1298	T	1298	0.975509405136108	13.43906406365291	3.962988878218739e-54	I7	I7.102_3	1
YMR219W_S1290	YMR219W	ESC1	S1290	S	1290	0.996628046035767	13.43906406365291	3.962988878218739e-54	I7	I7.102_3	1
YMR219W_S1098	YMR219W	ESC1	S1098	S	1098	1	14.303666659235857	3.962988878218739e-54	I7	I7.102_3	3
YMR219W_S1104	YMR219W	ESC1	S1104	S	1104	0.990608334541321	13.034977143240962	3.962988878218739e-54	I7	I7.102_3	2
YMR219W_T1105	YMR219W	ESC1	T1105	T	1105	0.990570843219757	12.465202688204752	3.962988878218739e-54	I7	I7.102_3	1
YMR219W_S1096	YMR219W	ESC1	S1096	S	1096	1	14.303666659235857	3.962988878218739e-54	I7	I7.102_3	3
YMR219W_S1214	YMR219W	ESC1	S1214	S	1214	0.999999642372131	12.36504767893408	3.962988878218739e-54	I7	I7.102_3	1
YMR219W_Y537	YMR219W	ESC1	Y537	Y	537	0.998105525970459	14.395124380855732	3.962988878218739e-54	I7	I7.102_3	1
YMR219W_S526	YMR219W	ESC1	S526	S	526	0.999994933605194	14.63014806689785	3.962988878218739e-54	I7	I7.102_3	2
YMR219W_S523	YMR219W	ESC1	S523	S	523	0.999935209751129	14.63014806689785	3.962988878218739e-54	I7	I7.102_3	2
YMR219W_S579	YMR219W	ESC1	S579	S	579	0.812586903572083	12.294611652412032	3.962988878218739e-54	I7	I7.102_3	1
YMR219W_S583	YMR219W	ESC1	S583	S	583	0.812586903572083	12.294611652412032	3.962988878218739e-54	I7	I7.102_3	1
YMR219W_S610	YMR219W	ESC1	S610	S	610	0.951066255569458	12.472328462848743	3.962988878218739e-54	I7	I7.102_3	1
YMR219W_S609	YMR219W	ESC1	S609	S	609	0.981804013252258	12.472328462848743	3.962988878218739e-54	I7	I7.102_3	1
YMR219W_S1591	YMR219W	ESC1	S1591	S	1591	1	12.877088630007524	3.962988878218739e-54	I7	I7.102_3	1
YMR219W_S1590	YMR219W	ESC1	S1590	S	1590	1	12.877088630007524	3.962988878218739e-54	I7	I7.102_3	1
YMR219W_S911	YMR219W	ESC1	S911	S	911	1	12.502682246865245	3.962988878218739e-54	I7	I7.102_3	1
YMR219W_S918	YMR219W	ESC1	S918	S	918	1	12.502682246865245	3.962988878218739e-54	I7	I7.102_3	1
YMR219W_S866	YMR219W	ESC1	S866	S	866	1	15.882796255678144	3.962988878218739e-54	I7	I7.102_3	5
YMR219W_S865	YMR219W	ESC1	S865	S	865	1	15.882796255678144	3.962988878218739e-54	I7	I7.102_3	5
YMR221C_S269	YMR221C	FMP42	S269	S	269	0.996630072593689	10.238255774254922	3.79219740630691e-55	I7	I7.102_3	1
YMR221C_S249	YMR221C	FMP42	S249	S	249	1	14.647416422821728	3.79219740630691e-55	I7	I7.102_3	1
YMR221C_S238	YMR221C	FMP42	S238	S	238	0.999573230743408	14.647416422821728	3.79219740630691e-55	I7	I7.102_3	1
YMR224C_S560	YMR224C	MRE11	S560	S	560	0.99023848772049	13.676750438709467	4.7647412040559e-41	I7	I7.102_3	2
YMR227C_S104	YMR227C	TAF7	S104	S	104	1	19.60029126431296	2.62517604680439e-88	I7	I7.102_3	3
YMR227C_S101	YMR227C	TAF7	S101	S	101	1	19.60029126431296	2.62517604680439e-88	I7	I7.102_3	3
YMR229C_S188	YMR229C	RRP5	S188	S	188	1	21.30787957340451	1.2719592327782595e-43	I7	I7.102_3	6
YMR229C_S187	YMR229C	RRP5	S187	S	187	1	21.30787957340451	1.2719592327782595e-43	I7	I7.102_3	6
YMR229C_Y185	YMR229C	RRP5	Y185	Y	185	1	14.193828690383322	1.2719592327782595e-43	I7	I7.102_3	1
YMR230W_S98	YMR230W	RPS10B	S98	S	98	1	16.940813632709755	1.2058691004757598e-73	I7	I7.102_3	1
YMR240C_S415	YMR240C	CUS1	S415	S	415	0.901346683502197	18.052479547456436	4.689323796510519e-34	I7	I7.102_3	1
YMR242C_T70	YMR242C	RPL20A	T70	T	70	1	17.3844969497395	7.048069802280239e-49	I7	I7.102_3	2
YMR242C_S60	YMR242C	RPL20A	S60	S	60	1	17.3844969497395	7.048069802280239e-49	I7	I7.102_3	2
YMR242C_S55	YMR242C	RPL20A	S55	S	55	1	17.3844969497395	7.048069802280239e-49	I7	I7.102_3	2
YOR312C_T70	YOR312C	RPL20B	T70	T	70	1	17.3844969497395	7.048069802280239e-49	I7	I7.102_3	2
YOR312C_S60	YOR312C	RPL20B	S60	S	60	1	17.3844969497395	7.048069802280239e-49	I7	I7.102_3	2
YOR312C_S55	YOR312C	RPL20B	S55	S	55	1	17.3844969497395	7.048069802280239e-49	I7	I7.102_3	2
YMR243C_S393	YMR243C	ZRC1	S393	S	393	0.999514400959015	15.403772957679433	1.83324281691552e-36	I7	I7.102_3	2
YMR243C_S397	YMR243C	ZRC1	S397	S	397	0.985874176025391	15.382092755699563	1.83324281691552e-36	I7	I7.102_3	1
YMR243C_S387	YMR243C	ZRC1	S387	S	387	0.999847054481506	9.33670187004226	1.83324281691552e-36	I7	I7.102_3	1
YMR255W_S111	YMR255W	GFD1	S111	S	111	0.999991595745087	15.476691212257908	1.94468139099789e-83	I7	I7.102_3	1
YMR255W_S106	YMR255W	GFD1	S106	S	106	1	15.476691212257908	1.94468139099789e-83	I7	I7.102_3	1
YMR260C_S125	YMR260C	TIF11	S125	S	125	0.966502130031586	11.884885380453596	8.6796703279606e-4	I7	I7.102_3	1
YMR261C_S56	YMR261C	TPS3	S56	S	56	0.999993145465851	20.577425656522472	1.02528248503184e-111	I7	I7.102_3	2
YMR261C_S53	YMR261C	TPS3	S53	S	53	0.986061871051788	20.67151297204948	1.02528248503184e-111	I7	I7.102_3	3
YMR261C_S59	YMR261C	TPS3	S59	S	59	0.902018666267395	18.552492129785666	1.02528248503184e-111	I7	I7.102_3	2
YMR261C_Y61	YMR261C	TPS3	Y61	Y	61	0.999998331069946	17.450629728504143	1.02528248503184e-111	I7	I7.102_3	3
YMR261C_S193	YMR261C	TPS3	S193	S	193	0.99931526184082	16.71235320732585	1.02528248503184e-111	I7	I7.102_3	2
YMR261C_S148	YMR261C	TPS3	S148	S	148	0.89878523349762	13.1376949237344	1.02528248503184e-111	I7	I7.102_3	1
YMR261C_S273	YMR261C	TPS3	S273	S	273	1	14.420772961167309	1.02528248503184e-111	I7	I7.102_3	1
YMR261C_S267	YMR261C	TPS3	S267	S	267	1	14.945739909912502	1.02528248503184e-111	I7	I7.102_3	2
YMR261C_T265	YMR261C	TPS3	T265	T	265	1	14.945739909912502	1.02528248503184e-111	I7	I7.102_3	2
YMR261C_S970	YMR261C	TPS3	S970	S	970	0.999996304512024	16.150000617291955	1.02528248503184e-111	I7	I7.102_3	2
YMR261C_T972	YMR261C	TPS3	T972	T	972	0.970397591590881	15.289018568486783	1.02528248503184e-111	I7	I7.102_3	1
YMR261C_S974	YMR261C	TPS3	S974	S	974	0.999999642372131	15.257254294261344	1.02528248503184e-111	I7	I7.102_3	3
YMR261C_S977	YMR261C	TPS3	S977	S	977	1	15.236396131897996	1.02528248503184e-111	I7	I7.102_3	2
YMR266W_S951	YMR266W	RSN1	S951	S	951	1	16.13504232657536	1.02359998008101e-62	I7	I7.102_3	2
YMR266W_S949	YMR266W	RSN1	S949	S	949	1	16.070338119117743	1.02359998008101e-62	I7	I7.102_3	2
YMR270C_S8	YMR270C	RRN9	S8	S	8	1	14.5465577553339	1.08989061731913e-49	I7	I7.102_3	2
YMR270C_S2	YMR270C	RRN9	S2	S	2	1	15.269948117123958	1.08989061731913e-49	I7	I7.102_3	3
YMR270C_T12	YMR270C	RRN9	T12	T	12	1	11.916038795550165	1.08989061731913e-49	I7	I7.102_3	1
YMR273C_S54	YMR273C	ZDS1	S54	S	54	1	12.667092263475729	1.7356813507963394e-43	I7	I7.102_3	1
YMR273C_S51	YMR273C	ZDS1	S51	S	51	1	12.667092263475729	1.7356813507963394e-43	I7	I7.102_3	1
YMR273C_S695	YMR273C	ZDS1	S695	S	695	0.780850529670715	23.455966867793094	1.7356813507963394e-43	I7	I7.102_3	1
YMR273C_S693	YMR273C	ZDS1	S693	S	693	0.780975818634033	23.455966867793094	1.7356813507963394e-43	I7	I7.102_3	1
YMR273C_S691	YMR273C	ZDS1	S691	S	691	0.78185373544693	23.455966867793094	1.7356813507963394e-43	I7	I7.102_3	1
YMR275C_S195	YMR275C	BUL1	S195	S	195	0.973678886890411	12.854738516009355	1.38622304085444e-54	I7	I7.102_3	1
YMR275C_S56	YMR275C	BUL1	S56	S	56	0.99999988079071	15.765536301280338	1.38622304085444e-54	I7	I7.102_3	3
YMR275C_S54	YMR275C	BUL1	S54	S	54	0.995879769325256	15.047721678188385	1.38622304085444e-54	I7	I7.102_3	3
YMR275C_S58	YMR275C	BUL1	S58	S	58	0.98827850818634	12.57295072079991	1.38622304085444e-54	I7	I7.102_3	2
YMR275C_S61	YMR275C	BUL1	S61	S	61	0.909504175186157	11.631974382440426	1.38622304085444e-54	I7	I7.102_3	1
YMR275C_S70	YMR275C	BUL1	S70	S	70	0.997904896736145	11.903279178686756	1.38622304085444e-54	I7	I7.102_3	1
YMR275C_S882	YMR275C	BUL1	S882	S	882	0.925741970539093	14.685272047442911	1.38622304085444e-54	I7	I7.102_3	2
YMR275C_T878	YMR275C	BUL1	T878	T	878	1	14.685272047442911	1.38622304085444e-54	I7	I7.102_3	2
YMR275C_S23	YMR275C	BUL1	S23	S	23	0.977283656597137	13.6851978881776	1.38622304085444e-54	I7	I7.102_3	2
YMR276W_S360	YMR276W	DSK2	S360	S	360	0.890621244907379	9.493760424736642	4.0392496860832295e-23	I7	I7.102_3	1
YMR276W_T97	YMR276W	DSK2	T97	T	97	0.766955971717834	12.341277919368908	4.0392496860832295e-23	I7	I7.102_3	1
YMR276W_T205	YMR276W	DSK2	T205	T	205	1	12.172831100758454	4.0392496860832295e-23	I7	I7.102_3	1
YMR276W_S197	YMR276W	DSK2	S197	S	197	1	12.172831100758454	4.0392496860832295e-23	I7	I7.102_3	1
YMR277W_S720	YMR277W	FCP1	S720	S	720	1	16.380168073574985	2.5687036938708e-6	I7	I7.102_3	2
YMR277W_S718	YMR277W	FCP1	S718	S	718	1	16.380168073574985	2.5687036938708e-6	I7	I7.102_3	2
YMR278W_S158	YMR278W	PRM15	S158	S	158	0.999739587306976	11.95362822132255	4.88576397474844e-6	I7	I7.102_3	1
YMR278W_T156	YMR278W	PRM15	T156	T	156	0.99983537197113	11.95362822132255	4.88576397474844e-6	I7	I7.102_3	1
YMR280C_T1237	YMR280C	CAT8	T1237	T	1237	0.999996304512024	18.199058567819417	1.18515866900272e-6	I7	I7.102_3	1
YMR280C_S1236	YMR280C	CAT8	S1236	S	1236	0.999999761581421	18.199058567819417	1.18515866900272e-6	I7	I7.102_3	1
YMR286W_S66	YMR286W	MRPL33	S66	S	66	1	18.88149126880154	3.951342291368869e-16	I7	I7.102_3	1
YMR286W_T64	YMR286W	MRPL33	T64	T	64	1	18.88149126880154	3.951342291368869e-16	I7	I7.102_3	1
YMR286W_T59	YMR286W	MRPL33	T59	T	59	1	18.88149126880154	3.951342291368869e-16	I7	I7.102_3	1
YMR291W_S522	YMR291W	TDA1	S522	S	522	0.999821841716766	13.518772320859968	3.72021234035878e-56	I7	I7.102_3	2
YMR291W_S518	YMR291W	TDA1	S518	S	518	0.999997019767761	13.518772320859968	3.72021234035878e-56	I7	I7.102_3	2
YMR291W_S525	YMR291W	TDA1	S525	S	525	0.993689060211182	13.91089120681329	3.72021234035878e-56	I7	I7.102_3	1
YMR291W_T524	YMR291W	TDA1	T524	T	524	0.940882980823517	13.91089120681329	3.72021234035878e-56	I7	I7.102_3	1
YMR291W_S546	YMR291W	TDA1	S546	S	546	0.999941408634186	16.453297144843116	3.72021234035878e-56	I7	I7.102_3	2
YMR291W_T541	YMR291W	TDA1	T541	T	541	0.876378238201141	15.46902481817584	3.72021234035878e-56	I7	I7.102_3	1
YMR291W_S543	YMR291W	TDA1	S543	S	543	0.809838235378265	15.43739612331885	3.72021234035878e-56	I7	I7.102_3	1
YMR291W_T513	YMR291W	TDA1	T513	T	513	1	14.99190294760928	3.72021234035878e-56	I7	I7.102_3	1
YMR291W_S509	YMR291W	TDA1	S509	S	509	1	15.174575459147636	3.72021234035878e-56	I7	I7.102_3	2
YMR291W_S380	YMR291W	TDA1	S380	S	380	0.999999701976776	16.945093915999397	3.72021234035878e-56	I7	I7.102_3	3
YMR291W_S383	YMR291W	TDA1	S383	S	383	0.999904274940491	16.945093915999397	3.72021234035878e-56	I7	I7.102_3	3
YMR291W_T386	YMR291W	TDA1	T386	T	386	0.969719171524048	10.12168540695212	3.72021234035878e-56	I7	I7.102_3	1
YMR291W_S452	YMR291W	TDA1	S452	S	452	0.999433636665344	14.7314568898328	3.72021234035878e-56	I7	I7.102_3	1
YMR291W_S449	YMR291W	TDA1	S449	S	449	0.999752759933472	14.7314568898328	3.72021234035878e-56	I7	I7.102_3	1
YMR291W_Y401	YMR291W	TDA1	Y401	Y	401	0.999962329864502	11.538789926274545	3.72021234035878e-56	I7	I7.102_3	1
YMR291W_T397	YMR291W	TDA1	T397	T	397	0.80547684431076	11.538789926274545	3.72021234035878e-56	I7	I7.102_3	1
YMR294W_S120	YMR294W	JNM1	S120	S	120	0.917742967605591	14.766584876178095	6.301173534334e-4	I7	I7.102_3	1
YMR295C_S14	YMR295C	YMR295C	S14	S	14	1	19.192819174207926	8.10526233685972e-101	I7	I7.102_3	9
YMR295C_S11	YMR295C	YMR295C	S11	S	11	1	18.518874493617705	8.10526233685972e-101	I7	I7.102_3	4
YMR295C_T13	YMR295C	YMR295C	T13	T	13	0.953798472881317	16.701346006549628	8.10526233685972e-101	I7	I7.102_3	2
YMR295C_S8	YMR295C	YMR295C	S8	S	8	0.996647775173187	13.382518614116218	8.10526233685972e-101	I7	I7.102_3	1
YMR295C_S23	YMR295C	YMR295C	S23	S	23	1	16.77512535942198	8.10526233685972e-101	I7	I7.102_3	4
YMR295C_S74	YMR295C	YMR295C	S74	S	74	0.999250948429108	10.854330763140226	8.10526233685972e-101	I7	I7.102_3	1
YMR295C_Y72	YMR295C	YMR295C	Y72	Y	72	0.999799966812134	12.281036247608071	8.10526233685972e-101	I7	I7.102_3	2
YMR298W_S2	YMR298W	LIP1	S2	S	2	0.999565243721008	13.723390733317926	4.18626440356954e-39	I7	I7.102_3	1
YMR304W_S17	YMR304W	UBP15	S17	S	17	0.999998688697815	20.21526753362277	3.13563626614147e-42	I7	I7.102_3	1
YMR304W_T12	YMR304W	UBP15	T12	T	12	0.999995172023773	20.21526753362277	3.13563626614147e-42	I7	I7.102_3	1
YMR304W_S9	YMR304W	UBP15	S9	S	9	0.999995172023773	20.220496049362648	3.13563626614147e-42	I7	I7.102_3	2
YMR304W_S3	YMR304W	UBP15	S3	S	3	1	15.191647783776483	3.13563626614147e-42	I7	I7.102_3	3
YMR304W_S2	YMR304W	UBP15	S2	S	2	1	15.191647783776483	3.13563626614147e-42	I7	I7.102_3	3
YMR309C_S103	YMR309C	NIP1	S103	S	103	1	17.047791591359488	1.66067747919124e-65	I7	I7.102_3	5
YMR309C_S99	YMR309C	NIP1	S99	S	99	1	16.962145424152748	1.66067747919124e-65	I7	I7.102_3	4
YMR309C_S98	YMR309C	NIP1	S98	S	98	1	16.963097076663523	1.66067747919124e-65	I7	I7.102_3	4
YMR319C_T54	YMR319C	FET4	T54	T	54	0.995877206325531	16.401292204591563	5.70761069848785e-13	I7	I7.102_3	1
YMR319C_S72	YMR319C	FET4	S72	S	72	1	16.401292204591563	5.70761069848785e-13	I7	I7.102_3	1
YMR319C_T71	YMR319C	FET4	T71	T	71	1	16.401292204591563	5.70761069848785e-13	I7	I7.102_3	1
YMR319C_T66	YMR319C	FET4	T66	T	66	1	16.401292204591563	5.70761069848785e-13	I7	I7.102_3	1
YMR319C_T64	YMR319C	FET4	T64	T	64	1	16.401292204591563	5.70761069848785e-13	I7	I7.102_3	1
YNL004W_S2	YNL004W	HRB1	S2	S	2	1	14.218029475021703	9.79578634731253e-79	I7	I7.102_3	2
YNL004W_S27	YNL004W	HRB1	S27	S	27	1	16.673763792240088	9.79578634731253e-79	I7	I7.102_3	4
YNL004W_S355	YNL004W	HRB1	S355	S	355	1	16.94356042146877	9.79578634731253e-79	I7	I7.102_3	4
YNL004W_S343	YNL004W	HRB1	S343	S	343	1	17.73364241339522	9.79578634731253e-79	I7	I7.102_3	8
YNL004W_S335	YNL004W	HRB1	S335	S	335	0.99451220035553	16.242362565678455	9.79578634731253e-79	I7	I7.102_3	1
YNL004W_S338	YNL004W	HRB1	S338	S	338	0.995152771472931	13.583306639069422	9.79578634731253e-79	I7	I7.102_3	1
YNL004W_S14	YNL004W	HRB1	S14	S	14	0.795612335205078	10.111618199767928	9.79578634731253e-79	I7	I7.102_3	1
YNL007C_S169	YNL007C	SIS1	S169	S	169	0.891112387180328	17.52910522280844	3.10838692576993e-77	I7	I7.102_3	2
YNL007C_S173	YNL007C	SIS1	S173	S	173	0.835383713245392	17.52910522280844	3.10838692576993e-77	I7	I7.102_3	2
YNL008C_S500	YNL008C	ASI3	S500	S	500	0.999938488006592	12.496533602739063	1.09377242628253e-29	I7	I7.102_3	1
YNL008C_S498	YNL008C	ASI3	S498	S	498	0.999930381774902	12.496533602739063	1.09377242628253e-29	I7	I7.102_3	1
YNL016W_S268	YNL016W	PUB1	S268	S	268	0.999999344348907	10.926775491882768	3.92446022704323e-8	I7	I7.102_3	1
YNL020C_S478	YNL020C	ARK1	S478	S	478	0.999802589416504	13.632704005973473	3.7442508518745e-4	I7	I7.102_3	1
YNL020C_T531	YNL020C	ARK1	T531	T	531	0.80694568157196	15.44371963452994	3.7442508518745e-4	I7	I7.102_3	1
YNL027W_S429	YNL027W	CRZ1	S429	S	429	1	15.960695304095609	5.7296396831980406e-46	I7	I7.102_3	4
YNL027W_S427	YNL027W	CRZ1	S427	S	427	1	15.960695304095609	5.7296396831980406e-46	I7	I7.102_3	4
YNL027W_S409	YNL027W	CRZ1	S409	S	409	0.99736213684082	12.730416828170869	5.7296396831980406e-46	I7	I7.102_3	1
YNL027W_T418	YNL027W	CRZ1	T418	T	418	0.772441446781158	9.19708636625734	5.7296396831980406e-46	I7	I7.102_3	1
YNL039W_S586	YNL039W	BDP1	S586	S	586	1	16.599388473324016	1.61684825424525e-70	I7	I7.102_3	2
YNL039W_T28	YNL039W	BDP1	T28	T	28	0.958496689796448	15.7968439329012	1.61684825424525e-70	I7	I7.102_3	1
YNL047C_S50	YNL047C	SLM2	S50	S	50	0.884974598884583	11.244942214536255	3.6729945956161e-47	I7	I7.102_3	1
YNL047C_S47	YNL047C	SLM2	S47	S	47	0.9999680519104	11.244942214536255	3.6729945956161e-47	I7	I7.102_3	1
YNL047C_S653	YNL047C	SLM2	S653	S	653	1	15.391659791646797	3.6729945956161e-47	I7	I7.102_3	1
YNL047C_S649	YNL047C	SLM2	S649	S	649	1	15.391659791646797	3.6729945956161e-47	I7	I7.102_3	1
YNL047C_S11	YNL047C	SLM2	S11	S	11	1	13.039087852113646	3.6729945956161e-47	I7	I7.102_3	1
YNL047C_S7	YNL047C	SLM2	S7	S	7	1	13.039087852113646	3.6729945956161e-47	I7	I7.102_3	1
YNL049C_S51	YNL049C	SFB2	S51	S	51	0.999571084976196	16.26406962313214	3.92452057459041e-35	I7	I7.102_3	2
YNL053W_S22	YNL053W	MSG5	S22	S	22	1	11.569323059671175	7.86484477622607e-37	I7	I7.102_3	1
YNL053W_T14	YNL053W	MSG5	T14	T	14	1	11.569323059671175	7.86484477622607e-37	I7	I7.102_3	1
YNL053W_S135	YNL053W	MSG5	S135	S	135	0.993284702301025	14.611387326642031	7.86484477622607e-37	I7	I7.102_3	2
YNL053W_S134	YNL053W	MSG5	S134	S	134	0.798187673091888	13.645722073136286	7.86484477622607e-37	I7	I7.102_3	1
YNL053W_S133	YNL053W	MSG5	S133	S	133	0.752052068710327	13.576215650116536	7.86484477622607e-37	I7	I7.102_3	1
YNL054W_S892	YNL054W	VAC7	S892	S	892	1	14.693977795304855	1.49658215065472e-26	I7	I7.102_3	1
YNL054W_T890	YNL054W	VAC7	T890	T	890	1	14.693977795304855	1.49658215065472e-26	I7	I7.102_3	1
YNL054W_T649	YNL054W	VAC7	T649	T	649	0.997356712818146	13.999356506195449	1.49658215065472e-26	I7	I7.102_3	1
YNL054W_S646	YNL054W	VAC7	S646	S	646	0.999999940395355	13.999356506195449	1.49658215065472e-26	I7	I7.102_3	1
YNL054W_S602	YNL054W	VAC7	S602	S	602	0.999822199344635	16.623647833602387	1.49658215065472e-26	I7	I7.102_3	1
YNL054W_S599	YNL054W	VAC7	S599	S	599	0.999997138977051	16.623647833602387	1.49658215065472e-26	I7	I7.102_3	1
YNL055C_S2	YNL055C	POR1	S2	S	2	0.99957150220871	12.726441619289544	1.5401409473667698e-25	I7	I7.102_3	1
YNL056W_S185	YNL056W	OCA2	S185	S	185	0.99997490644455	17.775114639442073	1.5568721053855698e-36	I7	I7.102_3	1
YNL056W_S181	YNL056W	OCA2	S181	S	181	1	17.775114639442073	1.5568721053855698e-36	I7	I7.102_3	1
YNL058C_T287	YNL058C	YNL058C	T287	T	287	0.956149458885193	11.25349027470396	1.35978999012588e-41	I7	I7.102_3	1
YNL058C_S285	YNL058C	YNL058C	S285	S	285	0.791316390037537	11.25349027470396	1.35978999012588e-41	I7	I7.102_3	1
YNL058C_S292	YNL058C	YNL058C	S292	S	292	0.769203901290894	13.401191023438232	1.35978999012588e-41	I7	I7.102_3	1
YNL058C_S291	YNL058C	YNL058C	S291	S	291	0.782844722270966	13.401191023438232	1.35978999012588e-41	I7	I7.102_3	1
YNL058C_S276	YNL058C	YNL058C	S276	S	276	1	12.640821200829084	1.35978999012588e-41	I7	I7.102_3	1
YNL058C_S277	YNL058C	YNL058C	S277	S	277	1	12.640821200829084	1.35978999012588e-41	I7	I7.102_3	1
YNL058C_S145	YNL058C	YNL058C	S145	S	145	0.990426361560822	14.520307782816886	1.35978999012588e-41	I7	I7.102_3	1
YNL058C_S148	YNL058C	YNL058C	S148	S	148	0.999755859375	14.520307782816886	1.35978999012588e-41	I7	I7.102_3	1
YNL059C_T9	YNL059C	ARP5	T9	T	9	1	13.448961492872918	6.17979066545605e-21	I7	I7.102_3	2
YNL059C_S7	YNL059C	ARP5	S7	S	7	1	13.448961492872918	6.17979066545605e-21	I7	I7.102_3	2
YNL059C_T393	YNL059C	ARP5	T393	T	393	0.999608099460602	11.994984327286293	6.17979066545605e-21	I7	I7.102_3	1
YNL064C_S394	YNL064C	YDJ1	S394	S	394	1	14.97833376395642	8.0726139985511e-45	I7	I7.102_3	1
YNL065W_Y8	YNL065W	AQR1	Y8	Y	8	0.9999960064888	13.670834486786887	1.5029263567205998e-13	I7	I7.102_3	1
YNL065W_S4	YNL065W	AQR1	S4	S	4	0.998793840408325	13.670834486786887	1.5029263567205998e-13	I7	I7.102_3	1
YNL065W_S2	YNL065W	AQR1	S2	S	2	0.999154150485992	13.670834486786887	1.5029263567205998e-13	I7	I7.102_3	1
YNL065W_S36	YNL065W	AQR1	S36	S	36	0.999092578887939	8.871581918584345	1.5029263567205998e-13	I7	I7.102_3	1
YNL065W_Y27	YNL065W	AQR1	Y27	Y	27	0.999961018562317	8.871581918584345	1.5029263567205998e-13	I7	I7.102_3	1
YNL068C_S833	YNL068C	FKH2	S833	S	833	1	16.015276065874566	9.63487790840243e-33	I7	I7.102_3	4
YNL068C_S832	YNL068C	FKH2	S832	S	832	1	15.721002223790329	9.63487790840243e-33	I7	I7.102_3	3
YNL068C_S818	YNL068C	FKH2	S818	S	818	0.999997913837433	12.818863112883037	9.63487790840243e-33	I7	I7.102_3	2
YNL068C_S708	YNL068C	FKH2	S708	S	708	1	15.42644121376692	9.63487790840243e-33	I7	I7.102_3	2
YNL074C_S183	YNL074C	MLF3	S183	S	183	1	19.752366831350276	1.2855975956097399e-78	I7	I7.102_3	8
YNL074C_S180	YNL074C	MLF3	S180	S	180	0.959032237529755	17.938833358523002	1.2855975956097399e-78	I7	I7.102_3	2
YNL074C_S179	YNL074C	MLF3	S179	S	179	0.999986529350281	19.14237212635673	1.2855975956097399e-78	I7	I7.102_3	5
YNL074C_S171	YNL074C	MLF3	S171	S	171	0.999999642372131	18.47417043259691	1.2855975956097399e-78	I7	I7.102_3	6
YNL074C_T169	YNL074C	MLF3	T169	T	169	0.997437119483948	18.48571162928805	1.2855975956097399e-78	I7	I7.102_3	2
YNL074C_S315	YNL074C	MLF3	S315	S	315	1	14.295638057724052	1.2855975956097399e-78	I7	I7.102_3	4
YNL074C_S306	YNL074C	MLF3	S306	S	306	0.888342618942261	11.09248143513502	1.2855975956097399e-78	I7	I7.102_3	1
YNL074C_Y305	YNL074C	MLF3	Y305	Y	305	0.913564145565033	11.007141216090009	1.2855975956097399e-78	I7	I7.102_3	1
YNL074C_S351	YNL074C	MLF3	S351	S	351	0.996214330196381	15.986774578176924	1.2855975956097399e-78	I7	I7.102_3	3
YNL074C_S350	YNL074C	MLF3	S350	S	350	0.990655183792114	15.986774578176924	1.2855975956097399e-78	I7	I7.102_3	3
YNL074C_S353	YNL074C	MLF3	S353	S	353	0.999078154563904	15.247998107292847	1.2855975956097399e-78	I7	I7.102_3	1
YNL074C_S189	YNL074C	MLF3	S189	S	189	1	18.062462785321028	1.2855975956097399e-78	I7	I7.102_3	3
YNL074C_S265	YNL074C	MLF3	S265	S	265	0.888030171394348	14.599803215545396	1.2855975956097399e-78	I7	I7.102_3	1
YNL074C_S297	YNL074C	MLF3	S297	S	297	1	19.54276994736634	1.2855975956097399e-78	I7	I7.102_3	2
YNL074C_S293	YNL074C	MLF3	S293	S	293	1	19.54276994736634	1.2855975956097399e-78	I7	I7.102_3	2
YNL074C_S79	YNL074C	MLF3	S79	S	79	0.99922513961792	17.506774248068652	1.2855975956097399e-78	I7	I7.102_3	3
YNL074C_S78	YNL074C	MLF3	S78	S	78	0.999018669128418	14.02569221327862	1.2855975956097399e-78	I7	I7.102_3	2
YNL074C_S74	YNL074C	MLF3	S74	S	74	0.999999701976776	18.075036930058655	1.2855975956097399e-78	I7	I7.102_3	3
YNL074C_S221	YNL074C	MLF3	S221	S	221	0.814921915531158	13.26341700706208	1.2855975956097399e-78	I7	I7.102_3	1
YNL074C_Y270	YNL074C	MLF3	Y270	Y	270	0.99932849407196	10.004737466535175	1.2855975956097399e-78	I7	I7.102_3	1
YNL074C_S14	YNL074C	MLF3	S14	S	14	1	18.797950856886427	1.2855975956097399e-78	I7	I7.102_3	3
YNL074C_S11	YNL074C	MLF3	S11	S	11	1	18.97480037487893	1.2855975956097399e-78	I7	I7.102_3	5
YNL074C_S8	YNL074C	MLF3	S8	S	8	0.960837304592133	13.634080201596449	1.2855975956097399e-78	I7	I7.102_3	1
YNL074C_S160	YNL074C	MLF3	S160	S	160	1	18.994184294328587	1.2855975956097399e-78	I7	I7.102_3	4
YNL074C_S156	YNL074C	MLF3	S156	S	156	1	16.32415814861497	1.2855975956097399e-78	I7	I7.102_3	2
YNL074C_S157	YNL074C	MLF3	S157	S	157	1	18.994184294328587	1.2855975956097399e-78	I7	I7.102_3	4
YNL074C_S322	YNL074C	MLF3	S322	S	322	0.974883496761322	12.419731877330625	1.2855975956097399e-78	I7	I7.102_3	1
YNL074C_S320	YNL074C	MLF3	S320	S	320	0.959018230438232	12.419731877330625	1.2855975956097399e-78	I7	I7.102_3	1
YNL074C_S56	YNL074C	MLF3	S56	S	56	0.994473934173584	11.875902756006894	1.2855975956097399e-78	I7	I7.102_3	1
YNL074C_T54	YNL074C	MLF3	T54	T	54	0.982177019119263	11.875902756006894	1.2855975956097399e-78	I7	I7.102_3	1
YNL074C_Y50	YNL074C	MLF3	Y50	Y	50	0.99979305267334	10.750401839058814	1.2855975956097399e-78	I7	I7.102_3	1
YNL074C_Y4	YNL074C	MLF3	Y4	Y	4	0.995756328105927	13.002936599468237	1.2855975956097399e-78	I7	I7.102_3	1
YNL074C_S193	YNL074C	MLF3	S193	S	193	0.940032422542572	18.634048891799917	1.2855975956097399e-78	I7	I7.102_3	1
YNL074C_S439	YNL074C	MLF3	S439	S	439	0.942641079425812	11.90075851190379	1.2855975956097399e-78	I7	I7.102_3	1
YNL076W_S251	YNL076W	MKS1	S251	S	251	1	13.793988544453825	5.997781290647371e-85	I7	I7.102_3	1
YNL076W_S558	YNL076W	MKS1	S558	S	558	1	13.75589306452236	5.997781290647371e-85	I7	I7.102_3	1
YNL076W_S554	YNL076W	MKS1	S554	S	554	0.897409796714783	12.94132754525109	5.997781290647371e-85	I7	I7.102_3	2
YNL076W_T553	YNL076W	MKS1	T553	T	553	0.907688975334167	10.207632580489998	5.997781290647371e-85	I7	I7.102_3	1
YNL076W_S247	YNL076W	MKS1	S247	S	247	1	17.023343349422422	5.997781290647371e-85	I7	I7.102_3	2
YNL076W_S239	YNL076W	MKS1	S239	S	239	0.999999344348907	17.214069354653056	5.997781290647371e-85	I7	I7.102_3	3
YNL076W_S264	YNL076W	MKS1	S264	S	264	1	15.535366908510431	5.997781290647371e-85	I7	I7.102_3	2
YNL076W_S518	YNL076W	MKS1	S518	S	518	1	16.57174646116374	5.997781290647371e-85	I7	I7.102_3	1
YNL076W_S442	YNL076W	MKS1	S442	S	442	0.999990880489349	16.820679970007983	5.997781290647371e-85	I7	I7.102_3	1
YNL076W_S440	YNL076W	MKS1	S440	S	440	0.999966740608215	16.87557269306648	5.997781290647371e-85	I7	I7.102_3	2
YNL076W_S548	YNL076W	MKS1	S548	S	548	0.955641686916351	13.552826613799894	5.997781290647371e-85	I7	I7.102_3	2
YNL076W_S399	YNL076W	MKS1	S399	S	399	0.829824209213257	13.451383350224402	5.997781290647371e-85	I7	I7.102_3	1
YNL077W_S444	YNL077W	APJ1	S444	S	444	0.98806095123291	20.25520101281273	7.511409032049749e-40	I7	I7.102_3	1
YNL077W_Y528	YNL077W	APJ1	Y528	Y	528	1	18.983358132460765	7.511409032049749e-40	I7	I7.102_3	1
YNL077W_Y521	YNL077W	APJ1	Y521	Y	521	0.999999701976776	18.983358132460765	7.511409032049749e-40	I7	I7.102_3	1
YNL077W_Y513	YNL077W	APJ1	Y513	Y	513	0.995242893695831	18.983358132460765	7.511409032049749e-40	I7	I7.102_3	1
YNL077W_S515	YNL077W	APJ1	S515	S	515	0.992744088172913	12.63974454529948	7.511409032049749e-40	I7	I7.102_3	2
YNL077W_S514	YNL077W	APJ1	S514	S	514	0.999513328075409	12.63974454529948	7.511409032049749e-40	I7	I7.102_3	2
YNL078W_S302	YNL078W	NIS1	S302	S	302	1	15.399237249342717	5.34109397824647e-29	I7	I7.102_3	1
YNL078W_T299	YNL078W	NIS1	T299	T	299	0.999979257583618	15.399237249342717	5.34109397824647e-29	I7	I7.102_3	1
YNL078W_S125	YNL078W	NIS1	S125	S	125	0.997326016426086	12.836659148719544	5.34109397824647e-29	I7	I7.102_3	1
YNL078W_S123	YNL078W	NIS1	S123	S	123	0.999440491199493	12.836659148719544	5.34109397824647e-29	I7	I7.102_3	1
YNL078W_S264	YNL078W	NIS1	S264	S	264	1	13.388737704096105	5.34109397824647e-29	I7	I7.102_3	1
YNL078W_S260	YNL078W	NIS1	S260	S	260	1	13.388737704096105	5.34109397824647e-29	I7	I7.102_3	1
YNL079C_S112	YNL079C	TPM1	S112	S	112	1	11.450126066922795	1.7490026611857e-5	I7	I7.102_3	1
YNL079C_S109	YNL079C	TPM1	S109	S	109	1	11.450126066922795	1.7490026611857e-5	I7	I7.102_3	1
YNL082W_S588	YNL082W	PMS1	S588	S	588	0.972551345825195	10.728550964787496	8.60022478828904e-29	I7	I7.102_3	1
YNL088W_S1356	YNL088W	TOP2	S1356	S	1356	1	15.995265539855971	8.05016187474659e-54	I7	I7.102_3	2
YNL088W_S1353	YNL088W	TOP2	S1353	S	1353	0.999995470046997	15.995265539855971	8.05016187474659e-54	I7	I7.102_3	2
YNL088W_Y1364	YNL088W	TOP2	Y1364	Y	1364	0.999999523162842	15.306872765901868	8.05016187474659e-54	I7	I7.102_3	1
YNL088W_S1363	YNL088W	TOP2	S1363	S	1363	0.984479129314423	15.306872765901868	8.05016187474659e-54	I7	I7.102_3	1
YNL088W_T1256	YNL088W	TOP2	T1256	T	1256	0.961605608463287	11.350239201033316	8.05016187474659e-54	I7	I7.102_3	1
YNL088W_S1254	YNL088W	TOP2	S1254	S	1254	0.960958123207092	12.259910999991028	8.05016187474659e-54	I7	I7.102_3	2
YNL088W_T1250	YNL088W	TOP2	T1250	T	1250	0.98464435338974	11.163547403882111	8.05016187474659e-54	I7	I7.102_3	1
YNL088W_S1252	YNL088W	TOP2	S1252	S	1252	0.773592591285706	12.259910999991028	8.05016187474659e-54	I7	I7.102_3	2
YNL088W_S1094	YNL088W	TOP2	S1094	S	1094	0.999031007289886	17.976705720674257	8.05016187474659e-54	I7	I7.102_3	1
YNL088W_S1087	YNL088W	TOP2	S1087	S	1087	0.997041881084442	17.976705720674257	8.05016187474659e-54	I7	I7.102_3	1
YNL088W_T1314	YNL088W	TOP2	T1314	T	1314	1	16.441249810886248	8.05016187474659e-54	I7	I7.102_3	4
YNL088W_S1310	YNL088W	TOP2	S1310	S	1310	1	16.441249810886248	8.05016187474659e-54	I7	I7.102_3	4
YNL088W_T1309	YNL088W	TOP2	T1309	T	1309	0.957531154155731	11.288300510915484	8.05016187474659e-54	I7	I7.102_3	1
YNL091W_S1229	YNL091W	NST1	S1229	S	1229	0.90795761346817	11.003493776942832	2.87199755199643e-23	I7	I7.102_3	1
YNL095C_S245	YNL095C	YNL095C	S245	S	245	0.999451577663422	13.323463515297432	5.182779994775808e-29	I7	I7.102_3	2
YNL095C_T243	YNL095C	YNL095C	T243	T	243	0.989085376262665	13.323463515297432	5.182779994775808e-29	I7	I7.102_3	2
YNL095C_S242	YNL095C	YNL095C	S242	S	242	0.988728106021881	12.413136605828193	5.182779994775808e-29	I7	I7.102_3	1
YNL098C_S238	YNL098C	RAS2	S238	S	238	1	21.61751654634659	7.694425304546158e-136	I7	I7.102_3	5
YNL098C_S235	YNL098C	RAS2	S235	S	235	1	21.621320448881043	7.694425304546158e-136	I7	I7.102_3	6
YNL098C_S207	YNL098C	RAS2	S207	S	207	0.999999701976776	15.330401941824812	7.694425304546158e-136	I7	I7.102_3	3
YNL098C_S202	YNL098C	RAS2	S202	S	202	0.999999463558197	14.606456470453052	7.694425304546158e-136	I7	I7.102_3	3
YNL098C_T240	YNL098C	RAS2	T240	T	240	0.999975383281708	12.604700417944782	7.694425304546158e-136	I7	I7.102_3	1
YNL098C_T276	YNL098C	RAS2	T276	T	276	1	13.15112057337019	7.694425304546158e-136	I7	I7.102_3	1
YNL098C_S273	YNL098C	RAS2	S273	S	273	1	13.462981556755173	7.694425304546158e-136	I7	I7.102_3	2
YNL098C_T227	YNL098C	RAS2	T227	T	227	0.971239745616913	15.50048079157675	7.694425304546158e-136	I7	I7.102_3	1
YNL098C_S224	YNL098C	RAS2	S224	S	224	0.99999588727951	15.50048079157675	7.694425304546158e-136	I7	I7.102_3	1
YNL098C_Y135	YNL098C	RAS2	Y135	Y	135	1	13.527166976023375	7.694425304546158e-136	I7	I7.102_3	1
YNL098C_S125	YNL098C	RAS2	S125	S	125	1	13.527166976023375	7.694425304546158e-136	I7	I7.102_3	1
YNL098C_S311	YNL098C	RAS2	S311	S	311	1	18.081983033652552	7.694425304546158e-136	I7	I7.102_3	2
YNL098C_S308	YNL098C	RAS2	S308	S	308	1	18.064167428163415	7.694425304546158e-136	I7	I7.102_3	1
YNL098C_T307	YNL098C	RAS2	T307	T	307	1	18.064167428163415	7.694425304546158e-136	I7	I7.102_3	1
YNL098C_S198	YNL098C	RAS2	S198	S	198	0.998696327209473	9.957101029867257	7.694425304546158e-136	I7	I7.102_3	1
YNL101W_S88	YNL101W	AVT4	S88	S	88	1	12.395242670916982	5.81850231093533e-67	I7	I7.102_3	2
YNL101W_S71	YNL101W	AVT4	S71	S	71	0.999102413654327	12.293088277092057	5.81850231093533e-67	I7	I7.102_3	1
YNL101W_S63	YNL101W	AVT4	S63	S	63	1	13.036222163447505	5.81850231093533e-67	I7	I7.102_3	1
YNL101W_S60	YNL101W	AVT4	S60	S	60	1	13.036222163447505	5.81850231093533e-67	I7	I7.102_3	1
YNL101W_S165	YNL101W	AVT4	S165	S	165	1	17.287273847340398	5.81850231093533e-67	I7	I7.102_3	2
YNL101W_T76	YNL101W	AVT4	T76	T	76	0.999988913536072	8.52452329657327	5.81850231093533e-67	I7	I7.102_3	1
YNL102W_S1238	YNL102W	POL1	S1238	S	1238	0.999927341938019	14.561048509068929	2.2061539488432794e-54	I7	I7.102_3	1
YNL102W_S1231	YNL102W	POL1	S1231	S	1231	1	14.561048509068929	2.2061539488432794e-54	I7	I7.102_3	1
YNL102W_S170	YNL102W	POL1	S170	S	170	1	16.07520848765826	2.2061539488432794e-54	I7	I7.102_3	4
YNL102W_S169	YNL102W	POL1	S169	S	169	1	16.07520848765826	2.2061539488432794e-54	I7	I7.102_3	4
YNL102W_T206	YNL102W	POL1	T206	T	206	0.994809687137604	14.81869206780354	2.2061539488432794e-54	I7	I7.102_3	1
YNL102W_S205	YNL102W	POL1	S205	S	205	0.945039391517639	14.81869206780354	2.2061539488432794e-54	I7	I7.102_3	1
YNL102W_S215	YNL102W	POL1	S215	S	215	0.999999225139618	12.370575949617482	2.2061539488432794e-54	I7	I7.102_3	1
YNL102W_S214	YNL102W	POL1	S214	S	214	0.999999165534973	12.370575949617482	2.2061539488432794e-54	I7	I7.102_3	1
YNL102W_T313	YNL102W	POL1	T313	T	313	0.999999105930328	9.281491573069598	2.2061539488432794e-54	I7	I7.102_3	1
YNL102W_T309	YNL102W	POL1	T309	T	309	0.999922811985016	9.281491573069598	2.2061539488432794e-54	I7	I7.102_3	1
YNL102W_T172	YNL102W	POL1	T172	T	172	1	11.137789790509256	2.2061539488432794e-54	I7	I7.102_3	1
YNL102W_S173	YNL102W	POL1	S173	S	173	1	11.137789790509256	2.2061539488432794e-54	I7	I7.102_3	1
YNL103W_S306	YNL103W	MET4	S306	S	306	0.972622990608215	12.34575747101372	9.35993126128393e-61	I7	I7.102_3	1
YNL103W_S307	YNL103W	MET4	S307	S	307	0.987380981445313	12.34575747101372	9.35993126128393e-61	I7	I7.102_3	1
YNL103W_S310	YNL103W	MET4	S310	S	310	0.966777563095093	10.269096866021552	9.35993126128393e-61	I7	I7.102_3	1
YNL103W_S326	YNL103W	MET4	S326	S	326	0.999853193759918	10.457916379589417	9.35993126128393e-61	I7	I7.102_3	1
YNL103W_S564	YNL103W	MET4	S564	S	564	0.999772608280182	15.225311295725565	9.35993126128393e-61	I7	I7.102_3	1
YNL103W_S543	YNL103W	MET4	S543	S	543	0.988357901573181	13.788816766994778	9.35993126128393e-61	I7	I7.102_3	1
YNL103W_S537	YNL103W	MET4	S537	S	537	0.986822247505188	13.788816766994778	9.35993126128393e-61	I7	I7.102_3	1
YNL103W_S536	YNL103W	MET4	S536	S	536	0.986822247505188	13.788816766994778	9.35993126128393e-61	I7	I7.102_3	1
YNL103W_T531	YNL103W	MET4	T531	T	531	0.986558675765991	13.788816766994778	9.35993126128393e-61	I7	I7.102_3	1
YNL103W_S528	YNL103W	MET4	S528	S	528	0.988357901573181	13.788816766994778	9.35993126128393e-61	I7	I7.102_3	1
YNL106C_S1016	YNL106C	INP52	S1016	S	1016	0.999150156974792	15.594859130782996	8.44930862430078e-58	I7	I7.102_3	1
YNL106C_S1005	YNL106C	INP52	S1005	S	1005	0.999997615814209	15.594859130782996	8.44930862430078e-58	I7	I7.102_3	1
YNL106C_S1081	YNL106C	INP52	S1081	S	1081	0.999266088008881	17.481562558010022	8.44930862430078e-58	I7	I7.102_3	2
YNL106C_S1082	YNL106C	INP52	S1082	S	1082	0.976783335208893	17.481562558010022	8.44930862430078e-58	I7	I7.102_3	2
YNL106C_S152	YNL106C	INP52	S152	S	152	1	10.664978767600624	8.44930862430078e-58	I7	I7.102_3	1
YNL112W_S90	YNL112W	DBP2	S90	S	90	0.786669015884399	13.200483094621612	7.93493412838489e-52	I7	I7.102_3	2
YNL113W_S133	YNL113W	RPC19	S133	S	133	1	10.70728372125056	2.30248833311566e-19	I7	I7.102_3	1
YNL113W_T33	YNL113W	RPC19	T33	T	33	1	16.203426657247853	2.30248833311566e-19	I7	I7.102_3	2
YNL113W_T15	YNL113W	RPC19	T15	T	15	0.82863986492157	13.882883105296518	2.30248833311566e-19	I7	I7.102_3	1
YNL113W_T12	YNL113W	RPC19	T12	T	12	0.769969642162323	13.882883105296518	2.30248833311566e-19	I7	I7.102_3	1
YNL115C_S251	YNL115C	YNL115C	S251	S	251	1	15.967342155653322	1.06716360800769e-23	I7	I7.102_3	2
YNL115C_T248	YNL115C	YNL115C	T248	T	248	0.999997794628143	15.83184172201146	1.06716360800769e-23	I7	I7.102_3	2
YNL115C_S244	YNL115C	YNL115C	S244	S	244	0.938928067684174	13.89954609546726	1.06716360800769e-23	I7	I7.102_3	1
YNL115C_T246	YNL115C	YNL115C	T246	T	246	0.985935986042023	15.393511180897528	1.06716360800769e-23	I7	I7.102_3	1
YNL116W_S59	YNL116W	DMA2	S59	S	59	0.987211048603058	10.948342580768646	4.86389242111822e-25	I7	I7.102_3	1
YNL116W_S56	YNL116W	DMA2	S56	S	56	0.995948255062103	10.948342580768646	4.86389242111822e-25	I7	I7.102_3	1
YNL116W_S71	YNL116W	DMA2	S71	S	71	0.941659510135651	13.322563084263493	4.86389242111822e-25	I7	I7.102_3	1
YNL118C_S682	YNL118C	DCP2	S682	S	682	1	18.853973644790305	9.9085371311962e-101	I7	I7.102_3	2
YNL118C_S679	YNL118C	DCP2	S679	S	679	1	18.853973644790305	9.9085371311962e-101	I7	I7.102_3	2
YNL118C_S751	YNL118C	DCP2	S751	S	751	1	19.92462029957626	9.9085371311962e-101	I7	I7.102_3	4
YNL118C_S747	YNL118C	DCP2	S747	S	747	1	17.153846975698492	9.9085371311962e-101	I7	I7.102_3	2
YNL118C_S597	YNL118C	DCP2	S597	S	597	0.952122271060944	14.42078342469702	9.9085371311962e-101	I7	I7.102_3	1
YNL118C_S652	YNL118C	DCP2	S652	S	652	1	16.679242079323128	9.9085371311962e-101	I7	I7.102_3	1
YNL118C_T648	YNL118C	DCP2	T648	T	648	1	16.679242079323128	9.9085371311962e-101	I7	I7.102_3	1
YNL118C_S535	YNL118C	DCP2	S535	S	535	0.988483130931854	15.307447827084111	9.9085371311962e-101	I7	I7.102_3	1
YNL118C_S534	YNL118C	DCP2	S534	S	534	0.989759683609009	15.307447827084111	9.9085371311962e-101	I7	I7.102_3	1
YNL118C_S533	YNL118C	DCP2	S533	S	533	0.999000072479248	15.307447827084111	9.9085371311962e-101	I7	I7.102_3	1
YNL118C_S785	YNL118C	DCP2	S785	S	785	0.985218107700348	12.996443524356543	9.9085371311962e-101	I7	I7.102_3	1
YNL118C_T784	YNL118C	DCP2	T784	T	784	0.975073039531708	12.996443524356543	9.9085371311962e-101	I7	I7.102_3	1
YNL118C_S729	YNL118C	DCP2	S729	S	729	0.999509871006012	16.681478563833256	9.9085371311962e-101	I7	I7.102_3	2
YNL118C_S725	YNL118C	DCP2	S725	S	725	0.999998986721039	16.997466580753855	9.9085371311962e-101	I7	I7.102_3	3
YNL118C_S728	YNL118C	DCP2	S728	S	728	0.999830842018127	15.64695213552405	9.9085371311962e-101	I7	I7.102_3	2
YNL118C_S954	YNL118C	DCP2	S954	S	954	0.930654764175415	12.105940668962509	9.9085371311962e-101	I7	I7.102_3	1
YNL119W_S489	YNL119W	NCS2	S489	S	489	1	12.31900819564583	2.9884806562002803e-47	I7	I7.102_3	2
YNL119W_S309	YNL119W	NCS2	S309	S	309	0.771105587482452	13.075229195563372	2.9884806562002803e-47	I7	I7.102_3	1
YNL121C_Y74	YNL121C	TOM70	Y74	Y	74	0.998168349266052	11.13252472578392	1.0690087665272e-18	I7	I7.102_3	1
YNL123W_T990	YNL123W	NMA111	T990	T	990	0.857868134975433	9.417381003259337	7.761517397467329e-25	I7	I7.102_3	1
YNL125C_T67	YNL125C	ESBP6	T67	T	67	1	10.81235841878931	2.49020761876478e-32	I7	I7.102_3	1
YNL125C_T65	YNL125C	ESBP6	T65	T	65	1	10.81235841878931	2.49020761876478e-32	I7	I7.102_3	1
YNL125C_S637	YNL125C	ESBP6	S637	S	637	0.999992370605469	14.077370975421838	2.49020761876478e-32	I7	I7.102_3	2
YNL125C_T635	YNL125C	ESBP6	T635	T	635	0.989342272281647	14.077370975421838	2.49020761876478e-32	I7	I7.102_3	2
YNL125C_S115	YNL125C	ESBP6	S115	S	115	1	12.95425876267694	2.49020761876478e-32	I7	I7.102_3	1
YNL125C_S112	YNL125C	ESBP6	S112	S	112	1	12.95425876267694	2.49020761876478e-32	I7	I7.102_3	1
YNL127W_S527	YNL127W	FAR11	S527	S	527	0.966345369815826	12.910801543774417	2.98478312469512e-34	I7	I7.102_3	1
YNL127W_S524	YNL127W	FAR11	S524	S	524	0.999998867511749	15.784152078537378	2.98478312469512e-34	I7	I7.102_3	2
YNL127W_T520	YNL127W	FAR11	T520	T	520	1	15.784152078537378	2.98478312469512e-34	I7	I7.102_3	2
YNL127W_S528	YNL127W	FAR11	S528	S	528	0.991231620311737	15.572471338159977	2.98478312469512e-34	I7	I7.102_3	1
YNL127W_S81	YNL127W	FAR11	S81	S	81	0.913255393505096	11.89859877993103	2.98478312469512e-34	I7	I7.102_3	1
YNL131W_S46	YNL131W	TOM22	S46	S	46	1	17.138029971601238	2.60678266216654e-40	I7	I7.102_3	1
YNL131W_S44	YNL131W	TOM22	S44	S	44	1	17.138029971601238	2.60678266216654e-40	I7	I7.102_3	1
YNL136W_S411	YNL136W	EAF7	S411	S	411	0.99999988079071	13.640241697670124	7.930976476672441e-46	I7	I7.102_3	1
YNL136W_S225	YNL136W	EAF7	S225	S	225	1	8.862993371141707	7.930976476672441e-46	I7	I7.102_3	1
YNL138W_T272	YNL138W	SRV2	T272	T	272	0.941566705703735	16.939344486319328	1.6658288181945497e-30	I7	I7.102_3	1
YNL138W_S352	YNL138W	SRV2	S352	S	352	1	10.412309176407588	1.6658288181945497e-30	I7	I7.102_3	1
YNL149C_S119	YNL149C	PGA2	S119	S	119	1	15.82276675525606	1.7043305044724e-54	I7	I7.102_3	4
YNL150W_S99	YNL150W	NA	S99	S	99	0.99627274274826	14.215279492237215	0.00447837152431056	I7	I7.102_3	1
YNL150W_S96	YNL150W	NA	S96	S	96	0.979136228561401	14.215279492237215	0.00447837152431056	I7	I7.102_3	1
YNL152W_T384	YNL152W	INN1	T384	T	384	0.95504355430603	14.098533842561762	2.15777332999009e-33	I7	I7.102_3	1
YNL152W_T385	YNL152W	INN1	T385	T	385	0.95524388551712	14.098533842561762	2.15777332999009e-33	I7	I7.102_3	1
YNL152W_S376	YNL152W	INN1	S376	S	376	0.998802721500397	16.697315914143182	2.15777332999009e-33	I7	I7.102_3	1
YNL152W_S372	YNL152W	INN1	S372	S	372	0.998831689357758	16.697315914143182	2.15777332999009e-33	I7	I7.102_3	1
YNL154C_T9	YNL154C	YCK2	T9	T	9	0.99955016374588	14.144420618176609	5.73372427434631e-41	I7	I7.102_3	3
YNL154C_T11	YNL154C	YCK2	T11	T	11	0.996346950531006	13.211874760959237	5.73372427434631e-41	I7	I7.102_3	2
YNL154C_S6	YNL154C	YCK2	S6	S	6	0.999992966651917	13.073657256126715	5.73372427434631e-41	I7	I7.102_3	1
YNL154C_Y471	YNL154C	YCK2	Y471	Y	471	0.998748064041138	12.091492312529782	5.73372427434631e-41	I7	I7.102_3	1
YNL154C_Y457	YNL154C	YCK2	Y457	Y	457	0.998837530612946	12.091492312529782	5.73372427434631e-41	I7	I7.102_3	1
YNL154C_S30	YNL154C	YCK2	S30	S	30	0.999994158744812	13.197391038471189	5.73372427434631e-41	I7	I7.102_3	2
YNL156C_S52	YNL156C	NSG2	S52	S	52	0.99999862909317	19.78500191489573	1.5839975471622e-74	I7	I7.102_3	2
YNL156C_S49	YNL156C	NSG2	S49	S	49	1	19.795365950036604	1.5839975471622e-74	I7	I7.102_3	3
YNL156C_S93	YNL156C	NSG2	S93	S	93	0.999938786029816	19.53147632981883	1.5839975471622e-74	I7	I7.102_3	2
YNL156C_S90	YNL156C	NSG2	S90	S	90	1	19.53147632981883	1.5839975471622e-74	I7	I7.102_3	2
YNL156C_S81	YNL156C	NSG2	S81	S	81	0.994755685329437	12.592968261380788	1.5839975471622e-74	I7	I7.102_3	1
YNL157W_S7	YNL157W	IGO1	S7	S	7	1	19.709474155531744	1.52128419000757e-69	I7	I7.102_3	11
YNL157W_S11	YNL157W	IGO1	S11	S	11	0.999999701976776	19.22383636483744	1.52128419000757e-69	I7	I7.102_3	5
YNL157W_S10	YNL157W	IGO1	S10	S	10	0.959453761577606	13.81771867846494	1.52128419000757e-69	I7	I7.102_3	1
YNL157W_S2	YNL157W	IGO1	S2	S	2	0.99999988079071	18.74724426906884	1.52128419000757e-69	I7	I7.102_3	6
YNL157W_Y162	YNL157W	IGO1	Y162	Y	162	1	10.39162672133401	1.52128419000757e-69	I7	I7.102_3	1
YNL161W_S187	YNL161W	CBK1	S187	S	187	1	16.01658378212729	6.568796551883069e-84	I7	I7.102_3	3
YNL161W_S184	YNL161W	CBK1	S184	S	184	1	15.824514872632866	6.568796551883069e-84	I7	I7.102_3	2
YNL161W_S177	YNL161W	CBK1	S177	S	177	0.965602099895477	12.105356936200469	6.568796551883069e-84	I7	I7.102_3	1
YNL161W_Y100	YNL161W	CBK1	Y100	Y	100	1	14.814468262206354	6.568796551883069e-84	I7	I7.102_3	1
YNL161W_Y90	YNL161W	CBK1	Y90	Y	90	1	14.814468262206354	6.568796551883069e-84	I7	I7.102_3	1
YNL161W_S66	YNL161W	CBK1	S66	S	66	1	20.148251886602548	6.568796551883069e-84	I7	I7.102_3	3
YNL161W_S63	YNL161W	CBK1	S63	S	63	1	20.148251886602548	6.568796551883069e-84	I7	I7.102_3	3
YNL161W_T541	YNL161W	CBK1	T541	T	541	1	13.545738730799018	6.568796551883069e-84	I7	I7.102_3	1
YNL161W_T550	YNL161W	CBK1	T550	T	550	0.999860942363739	13.545738730799018	6.568796551883069e-84	I7	I7.102_3	1
YNL161W_S546	YNL161W	CBK1	S546	S	546	1	13.545738730799018	6.568796551883069e-84	I7	I7.102_3	1
YNL166C_S350	YNL166C	BNI5	S350	S	350	1	19.018578440723044	2.5556190356623998e-76	I7	I7.102_3	3
YNL166C_S346	YNL166C	BNI5	S346	S	346	1	19.037789034653265	2.5556190356623998e-76	I7	I7.102_3	3
YNL166C_S340	YNL166C	BNI5	S340	S	340	0.905971825122833	13.750702880451149	2.5556190356623998e-76	I7	I7.102_3	1
YNL166C_Y344	YNL166C	BNI5	Y344	Y	344	0.999997138977051	12.70236746594138	2.5556190356623998e-76	I7	I7.102_3	1
YNL166C_S349	YNL166C	BNI5	S349	S	349	0.971185982227325	13.750702880451149	2.5556190356623998e-76	I7	I7.102_3	1
YNL166C_S330	YNL166C	BNI5	S330	S	330	0.903893768787384	14.492762349334289	2.5556190356623998e-76	I7	I7.102_3	1
YNL166C_S328	YNL166C	BNI5	S328	S	328	0.9982008934021	15.509133189518568	2.5556190356623998e-76	I7	I7.102_3	3
YNL166C_S327	YNL166C	BNI5	S327	S	327	0.899134933948517	11.397992559520098	2.5556190356623998e-76	I7	I7.102_3	1
YNL166C_T274	YNL166C	BNI5	T274	T	274	1	19.57349291791937	2.5556190356623998e-76	I7	I7.102_3	6
YNL166C_S270	YNL166C	BNI5	S270	S	270	1	19.865227712992866	2.5556190356623998e-76	I7	I7.102_3	8
YNL166C_S273	YNL166C	BNI5	S273	S	273	1	14.204082765198931	2.5556190356623998e-76	I7	I7.102_3	2
YNL166C_S325	YNL166C	BNI5	S325	S	325	1	11.397992559520098	2.5556190356623998e-76	I7	I7.102_3	1
YNL166C_S198	YNL166C	BNI5	S198	S	198	0.999971687793732	12.583025488140793	2.5556190356623998e-76	I7	I7.102_3	2
YNL166C_S201	YNL166C	BNI5	S201	S	201	0.999808728694916	12.583025488140793	2.5556190356623998e-76	I7	I7.102_3	2
YNL167C_T113	YNL167C	SKO1	T113	T	113	1	18.88921333048215	4.23692996433218e-41	I7	I7.102_3	5
YNL167C_S108	YNL167C	SKO1	S108	S	108	0.999999642372131	18.957144701560992	4.23692996433218e-41	I7	I7.102_3	6
YNL167C_S94	YNL167C	SKO1	S94	S	94	0.999503016471863	18.710963243746363	4.23692996433218e-41	I7	I7.102_3	4
YNL167C_T105	YNL167C	SKO1	T105	T	105	0.999939024448395	15.332037407638628	4.23692996433218e-41	I7	I7.102_3	1
YNL167C_S325	YNL167C	SKO1	S325	S	325	0.999991953372955	14.682071407925072	4.23692996433218e-41	I7	I7.102_3	1
YNL167C_S399	YNL167C	SKO1	S399	S	399	0.999999940395355	13.52925347753896	4.23692996433218e-41	I7	I7.102_3	1
YNL167C_S54	YNL167C	SKO1	S54	S	54	0.999767065048218	10.294935210535463	4.23692996433218e-41	I7	I7.102_3	1
YNL173C_S288	YNL173C	MDG1	S288	S	288	1	17.8851467447082	9.115876191196388e-76	I7	I7.102_3	1
YNL173C_S291	YNL173C	MDG1	S291	S	291	0.985245704650879	18.0081801357823	9.115876191196388e-76	I7	I7.102_3	3
YNL173C_T290	YNL173C	MDG1	T290	T	290	0.983203649520874	14.395455945538083	9.115876191196388e-76	I7	I7.102_3	2
YNL173C_S160	YNL173C	MDG1	S160	S	160	0.988152801990509	13.33426853745786	9.115876191196388e-76	I7	I7.102_3	1
YNL173C_S151	YNL173C	MDG1	S151	S	151	0.955998361110687	14.414802594977612	9.115876191196388e-76	I7	I7.102_3	1
YNL173C_T182	YNL173C	MDG1	T182	T	182	0.972058176994324	14.208593922283832	9.115876191196388e-76	I7	I7.102_3	1
YNL173C_S178	YNL173C	MDG1	S178	S	178	0.972058176994324	14.208593922283832	9.115876191196388e-76	I7	I7.102_3	1
YNL173C_S148	YNL173C	MDG1	S148	S	148	0.979900062084198	14.414802594977612	9.115876191196388e-76	I7	I7.102_3	1
YNL175C_S7	YNL175C	NOP13	S7	S	7	0.999647438526154	12.80673229738795	2.74763959978979e-71	I7	I7.102_3	2
YNL175C_S2	YNL175C	NOP13	S2	S	2	0.999931693077087	15.355971524027373	2.74763959978979e-71	I7	I7.102_3	6
YNL175C_T4	YNL175C	NOP13	T4	T	4	0.955330729484558	13.001411393077888	2.74763959978979e-71	I7	I7.102_3	3
YNL175C_T105	YNL175C	NOP13	T105	T	105	0.999999940395355	12.137330608894471	2.74763959978979e-71	I7	I7.102_3	1
YNL175C_S101	YNL175C	NOP13	S101	S	101	0.868251860141754	12.137330608894471	2.74763959978979e-71	I7	I7.102_3	1
YNL175C_S335	YNL175C	NOP13	S335	S	335	0.962891697883606	11.050494739450729	2.74763959978979e-71	I7	I7.102_3	1
YNL178W_S221	YNL178W	RPS3	S221	S	221	1	13.395337295983278	2.08274506399585e-71	I7	I7.102_3	3
YNL178W_T207	YNL178W	RPS3	T207	T	207	1	11.799355683644109	2.08274506399585e-71	I7	I7.102_3	1
YNL178W_Y225	YNL178W	RPS3	Y225	Y	225	0.998919665813446	11.994462552062824	2.08274506399585e-71	I7	I7.102_3	1
YNL180C_T234	YNL180C	RHO5	T234	T	234	0.850296556949615	14.355462767715483	1.09109681702396e-41	I7	I7.102_3	1
YNL180C_S228	YNL180C	RHO5	S228	S	228	0.958747088909149	14.474283932928545	1.09109681702396e-41	I7	I7.102_3	1
YNL180C_T232	YNL180C	RHO5	T232	T	232	0.993347704410553	15.416096230437246	1.09109681702396e-41	I7	I7.102_3	2
YNL180C_S72	YNL180C	RHO5	S72	S	72	0.993246495723724	14.893755716357086	1.09109681702396e-41	I7	I7.102_3	1
YNL180C_S69	YNL180C	RHO5	S69	S	69	0.999993681907654	14.893755716357086	1.09109681702396e-41	I7	I7.102_3	1
YNL180C_S265	YNL180C	RHO5	S265	S	265	0.98362410068512	13.113498384574838	1.09109681702396e-41	I7	I7.102_3	1
YNL180C_S262	YNL180C	RHO5	S262	S	262	0.997026026248932	13.113498384574838	1.09109681702396e-41	I7	I7.102_3	1
YNL180C_T244	YNL180C	RHO5	T244	T	244	1	12.991514849420732	1.09109681702396e-41	I7	I7.102_3	2
YNL180C_T242	YNL180C	RHO5	T242	T	242	0.998085796833038	12.991514849420732	1.09109681702396e-41	I7	I7.102_3	2
YNL183C_S288	YNL183C	NPR1	S288	S	288	0.999997675418854	14.76416630618291	4.24600775726364e-51	I7	I7.102_3	3
YNL183C_S292	YNL183C	NPR1	S292	S	292	1	14.76416630618291	4.24600775726364e-51	I7	I7.102_3	3
YNL183C_S320	YNL183C	NPR1	S320	S	320	0.999985814094543	14.506743190528958	4.24600775726364e-51	I7	I7.102_3	1
YNL183C_S317	YNL183C	NPR1	S317	S	317	0.99999588727951	15.157312578949195	4.24600775726364e-51	I7	I7.102_3	2
YNL183C_S260	YNL183C	NPR1	S260	S	260	0.999999344348907	18.10698427868255	4.24600775726364e-51	I7	I7.102_3	1
YNL183C_S257	YNL183C	NPR1	S257	S	257	0.999271214008331	18.143452568030373	4.24600775726364e-51	I7	I7.102_3	2
YNL183C_S255	YNL183C	NPR1	S255	S	255	0.988808155059814	15.01135132414402	4.24600775726364e-51	I7	I7.102_3	1
YNL183C_S253	YNL183C	NPR1	S253	S	253	0.999994456768036	15.01135132414402	4.24600775726364e-51	I7	I7.102_3	1
YNL183C_S251	YNL183C	NPR1	S251	S	251	0.999990880489349	14.159001741864271	4.24600775726364e-51	I7	I7.102_3	1
YNL183C_S45	YNL183C	NPR1	S45	S	45	0.999861657619476	15.762723560564392	4.24600775726364e-51	I7	I7.102_3	2
YNL183C_S47	YNL183C	NPR1	S47	S	47	0.807621896266937	11.371331066994603	4.24600775726364e-51	I7	I7.102_3	1
YNL183C_S159	YNL183C	NPR1	S159	S	159	0.998499870300293	12.578283514467469	4.24600775726364e-51	I7	I7.102_3	2
YNL183C_S156	YNL183C	NPR1	S156	S	156	0.927488386631012	12.014153994044245	4.24600775726364e-51	I7	I7.102_3	1
YNL183C_S249	YNL183C	NPR1	S249	S	249	1	14.35715621520358	4.24600775726364e-51	I7	I7.102_3	2
YNL183C_S141	YNL183C	NPR1	S141	S	141	0.975473880767822	13.857449868050905	4.24600775726364e-51	I7	I7.102_3	1
YNL183C_S137	YNL183C	NPR1	S137	S	137	0.804028689861298	13.857449868050905	4.24600775726364e-51	I7	I7.102_3	1
YNL183C_T149	YNL183C	NPR1	T149	T	149	0.998047649860382	10.73133638684103	4.24600775726364e-51	I7	I7.102_3	1
YNL183C_S150	YNL183C	NPR1	S150	S	150	0.997961699962616	10.73133638684103	4.24600775726364e-51	I7	I7.102_3	1
YNL183C_S336	YNL183C	NPR1	S336	S	336	0.900496125221252	14.957659340557212	4.24600775726364e-51	I7	I7.102_3	1
YNL183C_S339	YNL183C	NPR1	S339	S	339	0.875288546085358	14.957659340557212	4.24600775726364e-51	I7	I7.102_3	1
YNL183C_S357	YNL183C	NPR1	S357	S	357	1	15.540010576639483	4.24600775726364e-51	I7	I7.102_3	2
YNL183C_S353	YNL183C	NPR1	S353	S	353	1	15.540010576639483	4.24600775726364e-51	I7	I7.102_3	2
YNL183C_S304	YNL183C	NPR1	S304	S	304	0.989387154579163	13.308924803716597	4.24600775726364e-51	I7	I7.102_3	2
YNL183C_T301	YNL183C	NPR1	T301	T	301	0.863247573375702	12.551305345194876	4.24600775726364e-51	I7	I7.102_3	1
YNL183C_T305	YNL183C	NPR1	T305	T	305	0.989387154579163	12.01743346252428	4.24600775726364e-51	I7	I7.102_3	1
YNL186W_S263	YNL186W	UBP10	S263	S	263	1	17.000249233405526	1.51415922124654e-14	I7	I7.102_3	1
YNL186W_S260	YNL186W	UBP10	S260	S	260	1	17.000249233405526	1.51415922124654e-14	I7	I7.102_3	1
YNL188W_T294	YNL188W	KAR1	T294	T	294	0.848045468330383	13.27579947904908	6.39545924882518e-17	I7	I7.102_3	1
YNL188W_S293	YNL188W	KAR1	S293	S	293	0.886983156204224	13.27579947904908	6.39545924882518e-17	I7	I7.102_3	1
YNL192W_T40	YNL192W	CHS1	T40	T	40	0.950577020645142	11.407385827010255	6.22136168214248e-9	I7	I7.102_3	1
YNL192W_S35	YNL192W	CHS1	S35	S	35	0.969289779663086	13.16770297596879	6.22136168214248e-9	I7	I7.102_3	1
YNL192W_S34	YNL192W	CHS1	S34	S	34	0.99985659122467	13.16770297596879	6.22136168214248e-9	I7	I7.102_3	1
YNL192W_Y22	YNL192W	CHS1	Y22	Y	22	0.872327387332916	11.407385827010255	6.22136168214248e-9	I7	I7.102_3	1
YNL192W_T328	YNL192W	CHS1	T328	T	328	1	15.305567207660811	6.22136168214248e-9	I7	I7.102_3	1
YNL192W_Y323	YNL192W	CHS1	Y323	Y	323	1	15.305567207660811	6.22136168214248e-9	I7	I7.102_3	1
YNL192W_S318	YNL192W	CHS1	S318	S	318	1	15.305567207660811	6.22136168214248e-9	I7	I7.102_3	1
YNL197C_S234	YNL197C	WHI3	S234	S	234	0.999991834163666	17.302825431814856	1.6868812665228599e-69	I7	I7.102_3	2
YNL197C_S231	YNL197C	WHI3	S231	S	231	0.999999701976776	15.54916877051279	1.6868812665228599e-69	I7	I7.102_3	1
YNL197C_S225	YNL197C	WHI3	S225	S	225	1	12.76519385151918	1.6868812665228599e-69	I7	I7.102_3	1
YNL197C_S228	YNL197C	WHI3	S228	S	228	1	12.76519385151918	1.6868812665228599e-69	I7	I7.102_3	1
YNL199C_S249	YNL199C	GCR2	S249	S	249	0.944901347160339	12.841846913680836	4.9632392680902e-35	I7	I7.102_3	1
YNL199C_S247	YNL199C	GCR2	S247	S	247	0.999345600605011	12.841846913680836	4.9632392680902e-35	I7	I7.102_3	1
YNL199C_S409	YNL199C	GCR2	S409	S	409	1	13.680783253520875	4.9632392680902e-35	I7	I7.102_3	4
YNL199C_S406	YNL199C	GCR2	S406	S	406	1	13.680783253520875	4.9632392680902e-35	I7	I7.102_3	4
YNL201C_T6	YNL201C	PSY2	T6	T	6	0.999870598316193	17.614912490109393	1.38240451168335e-66	I7	I7.102_3	1
YNL201C_S2	YNL201C	PSY2	S2	S	2	0.999999701976776	17.614912490109393	1.38240451168335e-66	I7	I7.102_3	1
YNL201C_S10	YNL201C	PSY2	S10	S	10	0.999528527259827	17.614912490109393	1.38240451168335e-66	I7	I7.102_3	1
YNL206C_S411	YNL206C	RTT106	S411	S	411	1	19.539413685513175	2.2186011691016398e-28	I7	I7.102_3	3
YNL206C_S408	YNL206C	RTT106	S408	S	408	1	19.54806826712526	2.2186011691016398e-28	I7	I7.102_3	4
YNL206C_Y422	YNL206C	RTT106	Y422	Y	422	0.999999821186066	9.415795765071303	2.2186011691016398e-28	I7	I7.102_3	1
YNL208W_Y7	YNL208W	YNL208W	Y7	Y	7	0.999995529651642	15.878928571601817	2.50808279023197e-29	I7	I7.102_3	2
YNL208W_S197	YNL208W	YNL208W	S197	S	197	1	11.924345742770909	2.50808279023197e-29	I7	I7.102_3	1
YNL209W_S503	YNL209W	SSB2	S503	S	503	0.846016108989716	12.71435057992256	9.824504389156471e-63	I7	I7.102_3	1
YNL209W_T607	YNL209W	SSB2	T607	T	607	0.999994099140167	11.197341417397542	9.824504389156471e-63	I7	I7.102_3	1
YNL212W_T71	YNL212W	VID27	T71	T	71	1	17.728718825290088	3.06088363999951e-50	I7	I7.102_3	3
YNL212W_S67	YNL212W	VID27	S67	S	67	1	17.586624182946785	3.06088363999951e-50	I7	I7.102_3	2
YNL212W_T88	YNL212W	VID27	T88	T	88	0.956614851951599	15.842728691435646	3.06088363999951e-50	I7	I7.102_3	2
YNL212W_S87	YNL212W	VID27	S87	S	87	0.999660134315491	16.199788437127275	3.06088363999951e-50	I7	I7.102_3	3
YNL212W_S90	YNL212W	VID27	S90	S	90	0.913592398166656	15.35834621938946	3.06088363999951e-50	I7	I7.102_3	1
YNL212W_S84	YNL212W	VID27	S84	S	84	0.988398015499115	13.653892138911225	3.06088363999951e-50	I7	I7.102_3	1
YNL212W_S195	YNL212W	VID27	S195	S	195	1	16.130126414307995	3.06088363999951e-50	I7	I7.102_3	2
YNL212W_S196	YNL212W	VID27	S196	S	196	1	16.130126414307995	3.06088363999951e-50	I7	I7.102_3	2
YNL212W_S222	YNL212W	VID27	S222	S	222	0.99999988079071	15.722966788824142	3.06088363999951e-50	I7	I7.102_3	3
YNL212W_T220	YNL212W	VID27	T220	T	220	0.99999988079071	15.722966788824142	3.06088363999951e-50	I7	I7.102_3	3
YNL212W_S390	YNL212W	VID27	S390	S	390	0.999990701675415	12.156264940095207	3.06088363999951e-50	I7	I7.102_3	2
YNL212W_S386	YNL212W	VID27	S386	S	386	0.97855269908905	11.986172859881863	3.06088363999951e-50	I7	I7.102_3	1
YNL216W_Y14	YNL216W	RAP1	Y14	Y	14	1	20.89491261315269	1.36415256257533e-105	I7	I7.102_3	5
YNL216W_S3	YNL216W	RAP1	S3	S	3	1	22.26221548775337	1.36415256257533e-105	I7	I7.102_3	6
YNL216W_S2	YNL216W	RAP1	S2	S	2	1	22.26221548775337	1.36415256257533e-105	I7	I7.102_3	6
YNL216W_T9	YNL216W	RAP1	T9	T	9	1	19.668711810504117	1.36415256257533e-105	I7	I7.102_3	1
YNL216W_S342	YNL216W	RAP1	S342	S	342	1	12.796955234280436	1.36415256257533e-105	I7	I7.102_3	1
YNL216W_S295	YNL216W	RAP1	S295	S	295	0.986867964267731	13.736664578190943	1.36415256257533e-105	I7	I7.102_3	1
YNL216W_T294	YNL216W	RAP1	T294	T	294	0.979486286640167	13.736664578190943	1.36415256257533e-105	I7	I7.102_3	1
YNL223W_S404	YNL223W	ATG4	S404	S	404	0.906751990318298	14.009070747175231	2.47486490218741e-8	I7	I7.102_3	2
YNL223W_S401	YNL223W	ATG4	S401	S	401	0.999998927116394	12.917537761427122	2.47486490218741e-8	I7	I7.102_3	1
YNL223W_S403	YNL223W	ATG4	S403	S	403	0.866857051849365	13.095141314921335	2.47486490218741e-8	I7	I7.102_3	1
YNL223W_S488	YNL223W	ATG4	S488	S	488	1	13.222857620691997	2.47486490218741e-8	I7	I7.102_3	1
YNL223W_T483	YNL223W	ATG4	T483	T	483	1	13.222857620691997	2.47486490218741e-8	I7	I7.102_3	1
YNL224C_S345	YNL224C	SQS1	S345	S	345	1	16.48161928557881	1.38240451168335e-66	I7	I7.102_3	3
YNL224C_S334	YNL224C	SQS1	S334	S	334	0.998102247714996	12.986468682894545	1.38240451168335e-66	I7	I7.102_3	3
YNL224C_T349	YNL224C	SQS1	T349	T	349	0.925295054912567	12.171203307542022	1.38240451168335e-66	I7	I7.102_3	2
YNL224C_S343	YNL224C	SQS1	S343	S	343	1	16.51199939660018	1.38240451168335e-66	I7	I7.102_3	4
YNL224C_S375	YNL224C	SQS1	S375	S	375	0.941943287849426	10.00665034808462	1.38240451168335e-66	I7	I7.102_3	1
YNL224C_S372	YNL224C	SQS1	S372	S	372	0.941943287849426	10.00665034808462	1.38240451168335e-66	I7	I7.102_3	1
YNL225C_S20	YNL225C	CNM67	S20	S	20	1	19.053713502096624	5.6739113895472e-50	I7	I7.102_3	2
YNL225C_S17	YNL225C	CNM67	S17	S	17	1	19.053713502096624	5.6739113895472e-50	I7	I7.102_3	2
YNL225C_S89	YNL225C	CNM67	S89	S	89	1	17.320793086429788	5.6739113895472e-50	I7	I7.102_3	3
YNL225C_S85	YNL225C	CNM67	S85	S	85	0.999999403953552	16.63315675636969	5.6739113895472e-50	I7	I7.102_3	2
YNL225C_Y86	YNL225C	CNM67	Y86	Y	86	0.932668685913086	15.921556855097142	5.6739113895472e-50	I7	I7.102_3	1
YNL225C_S151	YNL225C	CNM67	S151	S	151	0.993764579296112	14.656335296177216	5.6739113895472e-50	I7	I7.102_3	1
YNL225C_S147	YNL225C	CNM67	S147	S	147	0.98121839761734	14.656335296177216	5.6739113895472e-50	I7	I7.102_3	1
YNL227C_S476	YNL227C	JJJ1	S476	S	476	0.979928314685822	9.903041097728938	1.14423938746886e-6	I7	I7.102_3	1
YNL227C_T473	YNL227C	JJJ1	T473	T	473	0.999692380428314	9.903041097728938	1.14423938746886e-6	I7	I7.102_3	1
YNL227C_T471	YNL227C	JJJ1	T471	T	471	0.999954879283905	9.903041097728938	1.14423938746886e-6	I7	I7.102_3	1
YNL229C_T287	YNL229C	URE2	T287	T	287	1	19.077224583970004	1.0631022215027e-48	I7	I7.102_3	2
YNL229C_S283	YNL229C	URE2	S283	S	283	1	18.710135926545743	1.0631022215027e-48	I7	I7.102_3	2
YNL229C_Y282	YNL229C	URE2	Y282	Y	282	1	12.973082336052014	1.0631022215027e-48	I7	I7.102_3	1
YNL229C_S68	YNL229C	URE2	S68	S	68	1	14.092202967728142	1.0631022215027e-48	I7	I7.102_3	1
YNL229C_S290	YNL229C	URE2	S290	S	290	0.996863424777985	17.013461420037864	1.0631022215027e-48	I7	I7.102_3	1
YNL231C_S349	YNL231C	PDR16	S349	S	349	0.999999403953552	20.911799653765858	1.61913134782065e-70	I7	I7.102_3	2
YNL231C_S346	YNL231C	PDR16	S346	S	346	1	21.068631891333727	1.61913134782065e-70	I7	I7.102_3	3
YNL231C_T350	YNL231C	PDR16	T350	T	350	1	19.18563876654256	1.61913134782065e-70	I7	I7.102_3	2
YNL233W_S480	YNL233W	BNI4	S480	S	480	0.999627828598022	13.77966188053696	7.170557489959538e-42	I7	I7.102_3	2
YNL233W_S476	YNL233W	BNI4	S476	S	476	0.998207807540894	13.77966188053696	7.170557489959538e-42	I7	I7.102_3	2
YNL233W_S397	YNL233W	BNI4	S397	S	397	0.999021291732788	16.186940383132576	7.170557489959538e-42	I7	I7.102_3	8
YNL233W_S394	YNL233W	BNI4	S394	S	394	1	15.5906219274054	7.170557489959538e-42	I7	I7.102_3	4
YNL233W_S400	YNL233W	BNI4	S400	S	400	0.999805808067322	16.181836574079654	7.170557489959538e-42	I7	I7.102_3	9
YNL233W_T398	YNL233W	BNI4	T398	T	398	0.999307572841644	14.3122705107014	7.170557489959538e-42	I7	I7.102_3	4
YNL233W_T816	YNL233W	BNI4	T816	T	816	0.998870134353638	16.423706350356813	7.170557489959538e-42	I7	I7.102_3	1
YNL233W_S817	YNL233W	BNI4	S817	S	817	0.974529564380646	16.423706350356813	7.170557489959538e-42	I7	I7.102_3	1
YNL233W_T26	YNL233W	BNI4	T26	T	26	0.998882412910461	12.845655143423164	7.170557489959538e-42	I7	I7.102_3	1
YNL233W_S23	YNL233W	BNI4	S23	S	23	0.945235013961792	12.845655143423164	7.170557489959538e-42	I7	I7.102_3	1
YNL233W_S346	YNL233W	BNI4	S346	S	346	0.999889194965363	14.488678854211257	7.170557489959538e-42	I7	I7.102_3	1
YNL233W_S349	YNL233W	BNI4	S349	S	349	0.942308664321899	14.488678854211257	7.170557489959538e-42	I7	I7.102_3	1
YNL233W_S46	YNL233W	BNI4	S46	S	46	0.999959170818329	13.719744315662894	7.170557489959538e-42	I7	I7.102_3	1
YNL233W_S43	YNL233W	BNI4	S43	S	43	0.999999940395355	13.719744315662894	7.170557489959538e-42	I7	I7.102_3	1
YNL233W_S503	YNL233W	BNI4	S503	S	503	1	16.806430108364456	7.170557489959538e-42	I7	I7.102_3	2
YNL233W_S500	YNL233W	BNI4	S500	S	500	1	16.806430108364456	7.170557489959538e-42	I7	I7.102_3	2
YNL233W_S281	YNL233W	BNI4	S281	S	281	1	17.546986097886087	7.170557489959538e-42	I7	I7.102_3	4
YNL233W_S278	YNL233W	BNI4	S278	S	278	0.999990165233612	17.546986097886087	7.170557489959538e-42	I7	I7.102_3	4
YNL233W_S530	YNL233W	BNI4	S530	S	530	0.992963194847107	12.746990956969752	7.170557489959538e-42	I7	I7.102_3	1
YNL233W_S524	YNL233W	BNI4	S524	S	524	0.998716413974762	12.746990956969752	7.170557489959538e-42	I7	I7.102_3	1
YNL234W_S381	YNL234W	YNL234W	S381	S	381	0.999998986721039	16.714748514377465	7.66171153151876e-34	I7	I7.102_3	5
YNL234W_S376	YNL234W	YNL234W	S376	S	376	0.974619090557098	16.67832975192791	7.66171153151876e-34	I7	I7.102_3	3
YNL234W_T377	YNL234W	YNL234W	T377	T	377	0.999959647655487	17.19417305651791	7.66171153151876e-34	I7	I7.102_3	6
YNL243W_S308	YNL243W	SLA2	S308	S	308	1	22.77345439929696	1.4319544105612595e-121	I7	I7.102_3	13
YNL243W_T296	YNL243W	SLA2	T296	T	296	1	22.890886281911957	1.4319544105612595e-121	I7	I7.102_3	12
YNL243W_T294	YNL243W	SLA2	T294	T	294	1	22.421502170850843	1.4319544105612595e-121	I7	I7.102_3	12
YNL243W_T298	YNL243W	SLA2	T298	T	298	1	18.23822267181336	1.4319544105612595e-121	I7	I7.102_3	6
YNL243W_S313	YNL243W	SLA2	S313	S	313	1	15.81717412076366	1.4319544105612595e-121	I7	I7.102_3	2
YNL243W_T448	YNL243W	SLA2	T448	T	448	0.950355648994446	16.521712538763364	1.4319544105612595e-121	I7	I7.102_3	1
YNL243W_T447	YNL243W	SLA2	T447	T	447	0.950356900691986	16.521712538763364	1.4319544105612595e-121	I7	I7.102_3	1
YNL243W_S444	YNL243W	SLA2	S444	S	444	0.989780843257904	16.521712538763364	1.4319544105612595e-121	I7	I7.102_3	1
YNL243W_S512	YNL243W	SLA2	S512	S	512	1	10.117477333069123	1.4319544105612595e-121	I7	I7.102_3	1
YNL243W_S508	YNL243W	SLA2	S508	S	508	1	10.117477333069123	1.4319544105612595e-121	I7	I7.102_3	1
YNL246W_S3	YNL246W	VPS75	S3	S	3	1	12.5629908816464	2.02944222922712e-16	I7	I7.102_3	3
YNL251C_S265	YNL251C	NRD1	S265	S	265	1	22.942603916078948	8.625260202583589e-121	I7	I7.102_3	11
YNL251C_S263	YNL251C	NRD1	S263	S	263	1	22.909714859514462	8.625260202583589e-121	I7	I7.102_3	8
YNL251C_S271	YNL251C	NRD1	S271	S	271	1	16.165020678822664	8.625260202583589e-121	I7	I7.102_3	3
YNL251C_T275	YNL251C	NRD1	T275	T	275	1	16.059559584011332	8.625260202583589e-121	I7	I7.102_3	1
YNL251C_S274	YNL251C	NRD1	S274	S	274	1	16.059559584011332	8.625260202583589e-121	I7	I7.102_3	1
YNL256W_T289	YNL256W	FOL1	T289	T	289	0.999996185302734	13.55000109029835	3.60944011188524e-5	I7	I7.102_3	1
YNL256W_S286	YNL256W	FOL1	S286	S	286	0.99999028444290206	13.55000109029835	3.60944011188524e-5	I7	I7.102_3	1
YNL256W_S14	YNL256W	FOL1	S14	S	14	1	8.526627217750995	3.60944011188524e-5	I7	I7.102_3	1
YNL265C_S244	YNL265C	IST1	S244	S	244	1	10.95371410992082	1.40513067194174e-33	I7	I7.102_3	2
YNL267W_S236	YNL267W	PIK1	S236	S	236	1	17.694771236910288	5.16223767573029e-58	I7	I7.102_3	3
YNL267W_S232	YNL267W	PIK1	S232	S	232	0.969819068908691	17.356878161061644	5.16223767573029e-58	I7	I7.102_3	1
YNL267W_T233	YNL267W	PIK1	T233	T	233	0.990668535232544	15.43499255418555	5.16223767573029e-58	I7	I7.102_3	2
YNL267W_T235	YNL267W	PIK1	T235	T	235	0.981297254562378	14.19592817619542	5.16223767573029e-58	I7	I7.102_3	1
YNL267W_S607	YNL267W	PIK1	S607	S	607	0.961962640285492	12.14902009573582	5.16223767573029e-58	I7	I7.102_3	1
YNL267W_S605	YNL267W	PIK1	S605	S	605	0.999761879444122	14.138962378444534	5.16223767573029e-58	I7	I7.102_3	3
YNL267W_T608	YNL267W	PIK1	T608	T	608	0.973841726779938	13.437075707798954	5.16223767573029e-58	I7	I7.102_3	2
YNL267W_S382	YNL267W	PIK1	S382	S	382	0.966676771640778	14.739265845284525	5.16223767573029e-58	I7	I7.102_3	1
YNL267W_S379	YNL267W	PIK1	S379	S	379	0.999604105949402	14.811684300288777	5.16223767573029e-58	I7	I7.102_3	2
YNL267W_S384	YNL267W	PIK1	S384	S	384	1	12.771171822304847	5.16223767573029e-58	I7	I7.102_3	3
YNL267W_S378	YNL267W	PIK1	S378	S	378	0.889645576477051	13.37977095856922	5.16223767573029e-58	I7	I7.102_3	1
YNL267W_T388	YNL267W	PIK1	T388	T	388	0.986843168735504	12.446703190936905	5.16223767573029e-58	I7	I7.102_3	2
YNL267W_S396	YNL267W	PIK1	S396	S	396	1	16.719917418337833	5.16223767573029e-58	I7	I7.102_3	2
YNL267W_S400	YNL267W	PIK1	S400	S	400	0.99999725818634	13.308055099275178	5.16223767573029e-58	I7	I7.102_3	1
YNL267W_T351	YNL267W	PIK1	T351	T	351	1	15.687975716475911	5.16223767573029e-58	I7	I7.102_3	1
YNL267W_T347	YNL267W	PIK1	T347	T	347	1	15.687975716475911	5.16223767573029e-58	I7	I7.102_3	1
YNL268W_S79	YNL268W	LYP1	S79	S	79	1	19.934885515338827	2.84605340576586e-77	I7	I7.102_3	4
YNL268W_S75	YNL268W	LYP1	S75	S	75	1	19.934885515338827	2.84605340576586e-77	I7	I7.102_3	4
YNL268W_T77	YNL268W	LYP1	T77	T	77	1	17.275035678357114	2.84605340576586e-77	I7	I7.102_3	2
YNL268W_S64	YNL268W	LYP1	S64	S	64	1	17.63823326418419	2.84605340576586e-77	I7	I7.102_3	3
YNL268W_T81	YNL268W	LYP1	T81	T	81	1	17.184053627844428	2.84605340576586e-77	I7	I7.102_3	1
YNL268W_T90	YNL268W	LYP1	T90	T	90	1	16.597882947326536	2.84605340576586e-77	I7	I7.102_3	2
YNL268W_S87	YNL268W	LYP1	S87	S	87	1	16.597882947326536	2.84605340576586e-77	I7	I7.102_3	2
YNL270C_S21	YNL270C	ALP1	S21	S	21	1	14.49704986823509	1.2458940076992e-4	I7	I7.102_3	1
YNL270C_S20	YNL270C	ALP1	S20	S	20	1	14.49704986823509	1.2458940076992e-4	I7	I7.102_3	1
YNL270C_S19	YNL270C	ALP1	S19	S	19	1	14.49704986823509	1.2458940076992e-4	I7	I7.102_3	1
YNL270C_Y15	YNL270C	ALP1	Y15	Y	15	1	14.49704986823509	1.2458940076992e-4	I7	I7.102_3	1
YNL271C_S61	YNL271C	BNI1	S61	S	61	1	15.879753489959777	1.2081248392512798e-56	I7	I7.102_3	2
YNL271C_S52	YNL271C	BNI1	S52	S	52	0.999795198440552	15.579610569600884	1.2081248392512798e-56	I7	I7.102_3	2
YNL271C_Y45	YNL271C	BNI1	Y45	Y	45	1	15.902016875138305	1.2081248392512798e-56	I7	I7.102_3	2
YNL271C_S59	YNL271C	BNI1	S59	S	59	1	15.14684523889314	1.2081248392512798e-56	I7	I7.102_3	1
YNL271C_T328	YNL271C	BNI1	T328	T	328	0.980121731758118	17.679920491660027	1.2081248392512798e-56	I7	I7.102_3	1
YNL271C_S325	YNL271C	BNI1	S325	S	325	1	17.78234208001099	1.2081248392512798e-56	I7	I7.102_3	2
YNL271C_S1338	YNL271C	BNI1	S1338	S	1338	0.998808801174164	13.239296379903148	1.2081248392512798e-56	I7	I7.102_3	2
YNL271C_T1337	YNL271C	BNI1	T1337	T	1337	0.990661203861237	13.239296379903148	1.2081248392512798e-56	I7	I7.102_3	2
YNL271C_S1344	YNL271C	BNI1	S1344	S	1344	0.99730396270752	12.482973338028067	1.2081248392512798e-56	I7	I7.102_3	1
YNL271C_S1085	YNL271C	BNI1	S1085	S	1085	0.999277472496033	14.546991358038174	1.2081248392512798e-56	I7	I7.102_3	1
YNL271C_S1083	YNL271C	BNI1	S1083	S	1083	0.985409200191498	14.546991358038174	1.2081248392512798e-56	I7	I7.102_3	1
YNL271C_S1786	YNL271C	BNI1	S1786	S	1786	0.997504830360413	14.968292161451686	1.2081248392512798e-56	I7	I7.102_3	2
YNL271C_S1785	YNL271C	BNI1	S1785	S	1785	0.99523663520813	14.968292161451686	1.2081248392512798e-56	I7	I7.102_3	2
YNL271C_S258	YNL271C	BNI1	S258	S	258	0.985748410224915	14.347907505490706	1.2081248392512798e-56	I7	I7.102_3	1
YNL271C_S257	YNL271C	BNI1	S257	S	257	0.999201059341431	14.347907505490706	1.2081248392512798e-56	I7	I7.102_3	1
YNL272C_S200	YNL272C	SEC2	S200	S	200	0.999745011329651	16.16510558492253	4.12168653642209e-58	I7	I7.102_3	1
YNL272C_S197	YNL272C	SEC2	S197	S	197	0.991553544998169	16.16510558492253	4.12168653642209e-58	I7	I7.102_3	1
YNL272C_S524	YNL272C	SEC2	S524	S	524	1	17.039051417645272	4.12168653642209e-58	I7	I7.102_3	1
YNL272C_S515	YNL272C	SEC2	S515	S	515	1	17.039051417645272	4.12168653642209e-58	I7	I7.102_3	1
YNL272C_S747	YNL272C	SEC2	S747	S	747	0.829015731811523	13.972189567035226	4.12168653642209e-58	I7	I7.102_3	1
YNL272C_S746	YNL272C	SEC2	S746	S	746	0.872249007225037	13.972189567035226	4.12168653642209e-58	I7	I7.102_3	1
YNL273W_Y1195	YNL273W	TOF1	Y1195	Y	1195	0.999570846557617	12.269688722818197	2.1125316483674103e-52	I7	I7.102_3	1
YNL273W_S1186	YNL273W	TOF1	S1186	S	1186	0.989638447761536	12.269688722818197	2.1125316483674103e-52	I7	I7.102_3	1
YNL273W_S1184	YNL273W	TOF1	S1184	S	1184	0.823738753795624	12.269688722818197	2.1125316483674103e-52	I7	I7.102_3	1
YNL273W_S1181	YNL273W	TOF1	S1181	S	1181	0.831443965435028	12.269688722818197	2.1125316483674103e-52	I7	I7.102_3	1
YNL273W_S1058	YNL273W	TOF1	S1058	S	1058	1	17.249555848303284	2.1125316483674103e-52	I7	I7.102_3	2
YNL273W_S1056	YNL273W	TOF1	S1056	S	1056	1	17.249555848303284	2.1125316483674103e-52	I7	I7.102_3	2
YNL273W_S1236	YNL273W	TOF1	S1236	S	1236	1	14.47564960883444	2.1125316483674103e-52	I7	I7.102_3	2
YNL273W_S1232	YNL273W	TOF1	S1232	S	1232	1	14.280627209372035	2.1125316483674103e-52	I7	I7.102_3	1
YNL273W_S1213	YNL273W	TOF1	S1213	S	1213	0.997163236141205	10.63843713194324	2.1125316483674103e-52	I7	I7.102_3	1
YNL273W_S1208	YNL273W	TOF1	S1208	S	1208	0.997163236141205	10.63843713194324	2.1125316483674103e-52	I7	I7.102_3	1
YNL277W_S274	YNL277W	MET2	S274	S	274	0.967873096466064	12.761915904625615	1.21334720110327e-16	I7	I7.102_3	1
YNL277W_S277	YNL277W	MET2	S277	S	277	0.999953806400299	12.761915904625615	1.21334720110327e-16	I7	I7.102_3	1
YNL278W_S51	YNL278W	CAF120	S51	S	51	0.995275676250458	17.76348593178798	7.921667054841052e-51	I7	I7.102_3	3
YNL278W_S48	YNL278W	CAF120	S48	S	48	0.979749083518982	17.37845347632835	7.921667054841052e-51	I7	I7.102_3	2
YNL278W_S47	YNL278W	CAF120	S47	S	47	0.993774890899658	15.669534540939132	7.921667054841052e-51	I7	I7.102_3	1
YNL278W_S871	YNL278W	CAF120	S871	S	871	1	15.481072068927569	7.921667054841052e-51	I7	I7.102_3	1
YNL278W_S675	YNL278W	CAF120	S675	S	675	0.999130249023438	14.368984769040948	7.921667054841052e-51	I7	I7.102_3	2
YNL278W_S672	YNL278W	CAF120	S672	S	672	0.998635113239288	14.368984769040948	7.921667054841052e-51	I7	I7.102_3	2
YNL278W_S691	YNL278W	CAF120	S691	S	691	0.999994516372681	12.952561035526974	7.921667054841052e-51	I7	I7.102_3	2
YNL278W_S688	YNL278W	CAF120	S688	S	688	0.998001217842102	11.995487635410605	7.921667054841052e-51	I7	I7.102_3	1
YNL278W_T686	YNL278W	CAF120	T686	T	686	0.943066239356995	11.908317905463315	7.921667054841052e-51	I7	I7.102_3	1
YNL278W_S22	YNL278W	CAF120	S22	S	22	0.890112638473511	10.27582937559819	7.921667054841052e-51	I7	I7.102_3	1
YNL278W_S13	YNL278W	CAF120	S13	S	13	0.998325288295746	10.27582937559819	7.921667054841052e-51	I7	I7.102_3	1
YNL283C_S458	YNL283C	WSC2	S458	S	458	0.999320924282074	18.085416889007934	6.72281223508604e-48	I7	I7.102_3	2
YNL283C_Y448	YNL283C	WSC2	Y448	Y	448	1	16.435497034702077	6.72281223508604e-48	I7	I7.102_3	2
YNL283C_S455	YNL283C	WSC2	S455	S	455	0.999999582767487	17.946634143015928	6.72281223508604e-48	I7	I7.102_3	1
YNL283C_S446	YNL283C	WSC2	S446	S	446	0.999999284744263	15.945819190949091	6.72281223508604e-48	I7	I7.102_3	1
YNL283C_T457	YNL283C	WSC2	T457	T	457	0.980476140975952	14.638715173866466	6.72281223508604e-48	I7	I7.102_3	1
YNL283C_T424	YNL283C	WSC2	T424	T	424	0.996707320213318	11.73138387249298	6.72281223508604e-48	I7	I7.102_3	2
YNL283C_S421	YNL283C	WSC2	S421	S	421	0.996707320213318	11.73138387249298	6.72281223508604e-48	I7	I7.102_3	2
YNL284C-B_S23	YNL284C-B	TY1B-NL1	S23	S	23	1	14.812383265064929	2.54413608792204e-14	I7	I7.102_3	2
YNL284C-B_T22	YNL284C-B	TY1B-NL1	T22	T	22	0.999998986721039	14.812383265064929	2.54413608792204e-14	I7	I7.102_3	2
YNL284C-B_S20	YNL284C-B	TY1B-NL1	S20	S	20	0.999999046325684	14.473441569136437	2.54413608792204e-14	I7	I7.102_3	1
YNL286W_T271	YNL286W	CUS2	T271	T	271	0.889740169048309	13.305766280622718	3.955966204130559e-23	I7	I7.102_3	1
YNL286W_S270	YNL286W	CUS2	S270	S	270	0.962720215320587	13.305766280622718	3.955966204130559e-23	I7	I7.102_3	1
YNL287W_T669	YNL287W	SEC21	T669	T	669	1	11.830100792060202	1.8077954988237e-4	I7	I7.102_3	1
YNL287W_S653	YNL287W	SEC21	S653	S	653	1	11.830100792060202	1.8077954988237e-4	I7	I7.102_3	1
YNL293W_S505	YNL293W	MSB3	S505	S	505	0.983429789543152	11.683837059769544	1.96297456733683e-25	I7	I7.102_3	2
YNL294C_S413	YNL294C	RIM21	S413	S	413	0.999995112419128	15.332566204616857	5.84605201375903e-10	I7	I7.102_3	2
YNL294C_S409	YNL294C	RIM21	S409	S	409	0.999995112419128	15.332566204616857	5.84605201375903e-10	I7	I7.102_3	2
YNL297C_S567	YNL297C	MON2	S567	S	567	0.999999523162842	18.157184194586687	8.370674748746319e-64	I7	I7.102_3	3
YNL297C_T565	YNL297C	MON2	T565	T	565	0.901670813560486	13.552232128564802	8.370674748746319e-64	I7	I7.102_3	1
YNL297C_S564	YNL297C	MON2	S564	S	564	0.999905169010162	18.192421114474605	8.370674748746319e-64	I7	I7.102_3	4
YNL297C_S571	YNL297C	MON2	S571	S	571	0.911920070648193	15.480700539441024	8.370674748746319e-64	I7	I7.102_3	1
YNL297C_S566	YNL297C	MON2	S566	S	566	0.819932758808136	14.231818794737269	8.370674748746319e-64	I7	I7.102_3	2
YNL298W_S351	YNL298W	CLA4	S351	S	351	0.999935865402222	14.683569432397832	2.71453932330416e-55	I7	I7.102_3	2
YNL298W_S27	YNL298W	CLA4	S27	S	27	0.987522184848785	15.996744206293988	2.71453932330416e-55	I7	I7.102_3	1
YNL298W_S26	YNL298W	CLA4	S26	S	26	0.981897115707397	15.996744206293988	2.71453932330416e-55	I7	I7.102_3	1
YNL298W_S428	YNL298W	CLA4	S428	S	428	0.963086009025574	12.28711700638334	2.71453932330416e-55	I7	I7.102_3	1
YNL298W_S370	YNL298W	CLA4	S370	S	370	1	13.84263137250809	2.71453932330416e-55	I7	I7.102_3	4
YNL298W_S144	YNL298W	CLA4	S144	S	144	0.978696048259735	14.350787808349358	2.71453932330416e-55	I7	I7.102_3	1
YNL298W_S143	YNL298W	CLA4	S143	S	143	0.969942212104797	14.350787808349358	2.71453932330416e-55	I7	I7.102_3	1
YNL298W_S367	YNL298W	CLA4	S367	S	367	1	13.297383289933462	2.71453932330416e-55	I7	I7.102_3	3
YNL299W_S596	YNL299W	TRF5	S596	S	596	0.999999940395355	14.148899915331612	6.19922012476959e-28	I7	I7.102_3	2
YNL299W_S588	YNL299W	TRF5	S588	S	588	0.999999642372131	14.077161252727684	6.19922012476959e-28	I7	I7.102_3	2
YNL299W_S602	YNL299W	TRF5	S602	S	602	0.990356743335724	14.122580727802676	6.19922012476959e-28	I7	I7.102_3	2
YNL301C_T34	YNL301C	RPL18B	T34	T	34	1	8.851814653095632	7.03513132372335e-27	I7	I7.102_3	1
YNL301C_Y33	YNL301C	RPL18B	Y33	Y	33	1	8.851814653095632	7.03513132372335e-27	I7	I7.102_3	1
YOL120C_T34	YOL120C	RPL18A	T34	T	34	1	8.851814653095632	7.03513132372335e-27	I7	I7.102_3	1
YOL120C_Y33	YOL120C	RPL18A	Y33	Y	33	1	8.851814653095632	7.03513132372335e-27	I7	I7.102_3	1
YNL301C_S21	YNL301C	RPL18B	S21	S	21	0.999995231628418	13.138965305343216	7.03513132372335e-27	I7	I7.102_3	1
YOL120C_S21	YOL120C	RPL18A	S21	S	21	0.999995231628418	13.138965305343216	7.03513132372335e-27	I7	I7.102_3	1
YNL304W_S82	YNL304W	YPT11	S82	S	82	0.906919658184052	15.338096557001585	8.93766936978956e-32	I7	I7.102_3	1
YNL304W_S79	YNL304W	YPT11	S79	S	79	0.950537443161011	15.338096557001585	8.93766936978956e-32	I7	I7.102_3	1
YNL304W_S19	YNL304W	YPT11	S19	S	19	0.998751044273376	14.518552810964524	8.93766936978956e-32	I7	I7.102_3	2
YNL304W_S16	YNL304W	YPT11	S16	S	16	0.927706003189087	12.997566412871542	8.93766936978956e-32	I7	I7.102_3	1
YNL304W_S23	YNL304W	YPT11	S23	S	23	0.999990999698639	13.900505937219323	8.93766936978956e-32	I7	I7.102_3	1
YNL304W_S67	YNL304W	YPT11	S67	S	67	0.990821778774261	14.270697148075824	8.93766936978956e-32	I7	I7.102_3	2
YNL304W_S71	YNL304W	YPT11	S71	S	71	0.966315269470215	14.270697148075824	8.93766936978956e-32	I7	I7.102_3	2
YNL307C_T3	YNL307C	MCK1	T3	T	3	0.925951898097992	14.986744804716526	4.91186876311038e-74	I7	I7.102_3	2
YNL307C_S24	YNL307C	MCK1	S24	S	24	0.931785881519318	13.48660206616628	4.91186876311038e-74	I7	I7.102_3	1
YNL307C_Y199	YNL307C	MCK1	Y199	Y	199	1	15.672854368575424	4.91186876311038e-74	I7	I7.102_3	2
YNL308C_S185	YNL308C	KRI1	S185	S	185	1	17.5433130572681	1.5246094683592399e-60	I7	I7.102_3	2
YNL308C_S184	YNL308C	KRI1	S184	S	184	1	17.5433130572681	1.5246094683592399e-60	I7	I7.102_3	2
YNL308C_S177	YNL308C	KRI1	S177	S	177	0.999952375888824	17.5433130572681	1.5246094683592399e-60	I7	I7.102_3	2
YNL309W_S102	YNL309W	STB1	S102	S	102	0.999960660934448	17.705968500861015	1.12022387951909e-66	I7	I7.102_3	2
YNL309W_T99	YNL309W	STB1	T99	T	99	1	19.227357130200097	1.12022387951909e-66	I7	I7.102_3	4
YNL309W_T209	YNL309W	STB1	T209	T	209	1	17.33820059431903	1.12022387951909e-66	I7	I7.102_3	2
YNL309W_S205	YNL309W	STB1	S205	S	205	1	17.376249679257548	1.12022387951909e-66	I7	I7.102_3	3
YNL309W_S204	YNL309W	STB1	S204	S	204	0.918099403381348	12.112505914728937	1.12022387951909e-66	I7	I7.102_3	1
YNL309W_Y201	YNL309W	STB1	Y201	Y	201	1	17.33820059431903	1.12022387951909e-66	I7	I7.102_3	2
YNL309W_S89	YNL309W	STB1	S89	S	89	1	18.98782801298768	1.12022387951909e-66	I7	I7.102_3	3
YNL309W_T125	YNL309W	STB1	T125	T	125	0.991038262844086	13.144298371633846	1.12022387951909e-66	I7	I7.102_3	1
YNL309W_T122	YNL309W	STB1	T122	T	122	0.999778687953949	14.144298595948916	1.12022387951909e-66	I7	I7.102_3	2
YNL309W_S124	YNL309W	STB1	S124	S	124	0.768457472324371	13.14429882026395	1.12022387951909e-66	I7	I7.102_3	1
YNL309W_S291	YNL309W	STB1	S291	S	291	0.999852657318115	16.041451109927085	1.12022387951909e-66	I7	I7.102_3	1
YNL309W_Y278	YNL309W	STB1	Y278	Y	278	1	16.041451109927085	1.12022387951909e-66	I7	I7.102_3	1
YNL309W_S343	YNL309W	STB1	S343	S	343	1	17.235975079423472	1.12022387951909e-66	I7	I7.102_3	4
YNL309W_S341	YNL309W	STB1	S341	S	341	1	17.235975079423472	1.12022387951909e-66	I7	I7.102_3	4
YNL309W_Y335	YNL309W	STB1	Y335	Y	335	1	16.549804317282955	1.12022387951909e-66	I7	I7.102_3	2
YNL309W_T327	YNL309W	STB1	T327	T	327	1	16.448574697199877	1.12022387951909e-66	I7	I7.102_3	1
YNL309W_S7	YNL309W	STB1	S7	S	7	0.999994516372681	15.652380313594543	1.12022387951909e-66	I7	I7.102_3	4
YNL309W_S2	YNL309W	STB1	S2	S	2	0.999635100364685	14.60517296030509	1.12022387951909e-66	I7	I7.102_3	2
YNL309W_S256	YNL309W	STB1	S256	S	256	0.933570504188538	11.848945965024548	1.12022387951909e-66	I7	I7.102_3	1
YNL309W_S253	YNL309W	STB1	S253	S	253	0.978852093219757	11.848945965024548	1.12022387951909e-66	I7	I7.102_3	1
YNL311C_T474	YNL311C	SKP2	T474	T	474	0.995961308479309	16.83138035442393	2.08853290086472e-23	I7	I7.102_3	2
YNL311C_T472	YNL311C	SKP2	T472	T	472	0.998622953891754	16.83138035442393	2.08853290086472e-23	I7	I7.102_3	2
YNL312W_S122	YNL312W	RFA2	S122	S	122	1	16.006703526321935	3.803607103886139e-43	I7	I7.102_3	3
YNL312W_Y120	YNL312W	RFA2	Y120	Y	120	0.95211786031723	13.520971890943237	3.803607103886139e-43	I7	I7.102_3	1
YNL315C_S114	YNL315C	ATP11	S114	S	114	1	12.813692735680412	1.06116078643391e-13	I7	I7.102_3	1
YNL315C_S109	YNL315C	ATP11	S109	S	109	1	12.813692735680412	1.06116078643391e-13	I7	I7.102_3	1
YNL321W_S121	YNL321W	VNX1	S121	S	121	0.91274493932724	14.81358314131777	6.23791873182421e-57	I7	I7.102_3	1
YNL321W_S110	YNL321W	VNX1	S110	S	110	0.997158408164978	14.81358314131777	6.23791873182421e-57	I7	I7.102_3	1
YNL326C_S9	YNL326C	PFA3	S9	S	9	1	14.018046156639436	3.48296253031671e-21	I7	I7.102_3	1
YNL326C_T8	YNL326C	PFA3	T8	T	8	1	14.018046156639436	3.48296253031671e-21	I7	I7.102_3	1
YNL326C_S6	YNL326C	PFA3	S6	S	6	1	14.018046156639436	3.48296253031671e-21	I7	I7.102_3	1
YNL326C_S322	YNL326C	PFA3	S322	S	322	1	15.648816611085543	3.48296253031671e-21	I7	I7.102_3	1
YNL326C_T318	YNL326C	PFA3	T318	T	318	1	15.648816611085543	3.48296253031671e-21	I7	I7.102_3	1
YNL330C_T79	YNL330C	RPD3	T79	T	79	0.949141085147858	21.347345037946297	2.6820087166295796e-31	I7	I7.102_3	1
YNL330C_T70	YNL330C	RPD3	T70	T	70	0.919732809066772	21.347345037946297	2.6820087166295796e-31	I7	I7.102_3	1
YNL330C_T394	YNL330C	RPD3	T394	T	394	0.991060197353363	13.860962506864068	2.6820087166295796e-31	I7	I7.102_3	2
YNL330C_S388	YNL330C	RPD3	S388	S	388	0.991060197353363	13.860962506864068	2.6820087166295796e-31	I7	I7.102_3	2
YNR006W_S279	YNR006W	VPS27	S279	S	279	0.995244562625885	14.860040179163532	6.00131183467766e-57	I7	I7.102_3	1
YNR006W_S280	YNR006W	VPS27	S280	S	280	0.808662950992584	14.860040179163532	6.00131183467766e-57	I7	I7.102_3	1
YNR006W_S495	YNR006W	VPS27	S495	S	495	0.95517361164093	12.85543543250892	6.00131183467766e-57	I7	I7.102_3	2
YNR008W_S52	YNR008W	LRO1	S52	S	52	1	14.644209747321458	8.19051929581748e-14	I7	I7.102_3	1
YNR008W_S50	YNR008W	LRO1	S50	S	50	1	14.644209747321458	8.19051929581748e-14	I7	I7.102_3	1
YNR008W_S24	YNR008W	LRO1	S24	S	24	1	15.75919012839275	8.19051929581748e-14	I7	I7.102_3	1
YNR008W_S16	YNR008W	LRO1	S16	S	16	1	15.75919012839275	8.19051929581748e-14	I7	I7.102_3	1
YNR008W_S14	YNR008W	LRO1	S14	S	14	1	15.75919012839275	8.19051929581748e-14	I7	I7.102_3	1
YNR012W_S17	YNR012W	URK1	S17	S	17	0.999992489814758	14.320374718069656	1.5396081057115995e-73	I7	I7.102_3	2
YNR012W_S14	YNR012W	URK1	S14	S	14	0.988323271274567	14.320374718069656	1.5396081057115995e-73	I7	I7.102_3	2
YNR013C_S295	YNR013C	PHO91	S295	S	295	0.832247793674469	15.055052596259896	2.97205514695849e-56	I7	I7.102_3	2
YNR013C_S312	YNR013C	PHO91	S312	S	312	1	18.20019213016424	2.97205514695849e-56	I7	I7.102_3	4
YNR013C_S311	YNR013C	PHO91	S311	S	311	1	18.15119826466265	2.97205514695849e-56	I7	I7.102_3	3
YNR014W_S110	YNR014W	YNR014W	S110	S	110	0.993879675865173	11.98420053331833	2.37671818611554e-27	I7	I7.102_3	1
YNR014W_S136	YNR014W	YNR014W	S136	S	136	0.986759901046753	12.461018350751925	2.37671818611554e-27	I7	I7.102_3	1
YNR016C_S1157	YNR016C	ACC1	S1157	S	1157	0.999844014644623	15.196801421136138	5.6449851022476e-102	I7	I7.102_3	1
YNR016C_S1148	YNR016C	ACC1	S1148	S	1148	0.999171853065491	11.443147455478089	5.6449851022476e-102	I7	I7.102_3	1
YNR016C_S10	YNR016C	ACC1	S10	S	10	0.958003342151642	12.284708006832092	5.6449851022476e-102	I7	I7.102_3	1
YNR016C_S5	YNR016C	ACC1	S5	S	5	1	19.26293135422925	5.6449851022476e-102	I7	I7.102_3	5
YNR016C_S2	YNR016C	ACC1	S2	S	2	1	19.295963506035474	5.6449851022476e-102	I7	I7.102_3	7
YNR016C_S9	YNR016C	ACC1	S9	S	9	0.999957382678986	15.561829332396975	5.6449851022476e-102	I7	I7.102_3	5
YNR019W_S175	YNR019W	ARE2	S175	S	175	0.999999821186066	17.048074687077037	1.30086868596403e-59	I7	I7.102_3	3
YNR019W_S176	YNR019W	ARE2	S176	S	176	0.999999821186066	13.282435833656049	1.30086868596403e-59	I7	I7.102_3	1
YNR024W_S150	YNR024W	MPP6	S150	S	150	0.942870378494263	18.493595975617616	6.983075195460668e-35	I7	I7.102_3	1
YNR024W_T148	YNR024W	MPP6	T148	T	148	0.994997262954712	18.528452411563777	6.983075195460668e-35	I7	I7.102_3	2
YNR024W_S42	YNR024W	MPP6	S42	S	42	0.999671638011932	11.327291623147786	6.983075195460668e-35	I7	I7.102_3	1
YNR031C_S57	YNR031C	SSK2	S57	S	57	1	19.139411475368043	9.845637461497947e-49	I7	I7.102_3	4
YNR031C_S54	YNR031C	SSK2	S54	S	54	0.999811708927155	19.13188649342619	9.845637461497947e-49	I7	I7.102_3	3
YNR031C_S53	YNR031C	SSK2	S53	S	53	0.999999940395355	11.552788757954891	9.845637461497947e-49	I7	I7.102_3	1
YNR031C_Y73	YNR031C	SSK2	Y73	Y	73	1	13.12799240182255	9.845637461497947e-49	I7	I7.102_3	3
YNR031C_Y65	YNR031C	SSK2	Y65	Y	65	1	12.698620559620316	9.845637461497947e-49	I7	I7.102_3	2
YNR031C_S78	YNR031C	SSK2	S78	S	78	1	17.61584946304198	9.845637461497947e-49	I7	I7.102_3	1
YNR031C_S74	YNR031C	SSK2	S74	S	74	1	17.61584946304198	9.845637461497947e-49	I7	I7.102_3	1
YNR031C_S68	YNR031C	SSK2	S68	S	68	0.999941408634186	11.170160422989932	9.845637461497947e-49	I7	I7.102_3	1
YNR031C_S234	YNR031C	SSK2	S234	S	234	0.999702095985413	12.95767912578956	9.845637461497947e-49	I7	I7.102_3	1
YNR034W_S68	YNR034W	SOL1	S68	S	68	1	15.953474479484113	4.16315621585219e-34	I7	I7.102_3	5
YNR034W_S65	YNR034W	SOL1	S65	S	65	1	15.06346251567978	4.16315621585219e-34	I7	I7.102_3	2
YNR034W_S71	YNR034W	SOL1	S71	S	71	0.999998271465302	15.39362139424947	4.16315621585219e-34	I7	I7.102_3	4
YNR034W_S76	YNR034W	SOL1	S76	S	76	0.942663311958313	8.771865860440625	4.16315621585219e-34	I7	I7.102_3	1
YNR034W_T55	YNR034W	SOL1	T55	T	55	0.84307062625885	13.753705874644028	4.16315621585219e-34	I7	I7.102_3	1
YNR038W_S78	YNR038W	DBP6	S78	S	78	0.99999988079071	16.151748458241247	1.46312899706252e-33	I7	I7.102_3	2
YNR038W_S77	YNR038W	DBP6	S77	S	77	0.99999988079071	16.151748458241247	1.46312899706252e-33	I7	I7.102_3	2
YNR038W_S73	YNR038W	DBP6	S73	S	73	1	16.038683643415172	1.46312899706252e-33	I7	I7.102_3	1
YNR038W_T128	YNR038W	DBP6	T128	T	128	0.832941949367523	11.082427742016074	1.46312899706252e-33	I7	I7.102_3	1
YNR038W_S127	YNR038W	DBP6	S127	S	127	0.832941949367523	11.082427742016074	1.46312899706252e-33	I7	I7.102_3	1
YNR038W_S110	YNR038W	DBP6	S110	S	110	0.832941949367523	11.082427742016074	1.46312899706252e-33	I7	I7.102_3	1
YNR039C_S137	YNR039C	ZRG17	S137	S	137	0.984057545661926	12.528458427230026	5.35580626036179e-59	I7	I7.102_3	1
YNR039C_T129	YNR039C	ZRG17	T129	T	129	0.931621491909027	12.528458427230026	5.35580626036179e-59	I7	I7.102_3	1
YNR039C_S188	YNR039C	ZRG17	S188	S	188	1	17.81419461944369	5.35580626036179e-59	I7	I7.102_3	2
YNR039C_S187	YNR039C	ZRG17	S187	S	187	1	17.81419461944369	5.35580626036179e-59	I7	I7.102_3	2
YNR039C_Y184	YNR039C	ZRG17	Y184	Y	184	0.999924063682556	13.244599085744513	5.35580626036179e-59	I7	I7.102_3	1
YNR039C_S16	YNR039C	ZRG17	S16	S	16	1	15.18145711478726	5.35580626036179e-59	I7	I7.102_3	3
YNR039C_T3	YNR039C	ZRG17	T3	T	3	1	14.539695107812818	5.35580626036179e-59	I7	I7.102_3	2
YNR039C_T23	YNR039C	ZRG17	T23	T	23	1	14.69049291865466	5.35580626036179e-59	I7	I7.102_3	2
YNR043W_S219	YNR043W	MVD1	S219	S	219	1	21.549953846902188	5.2475198014796595e-45	I7	I7.102_3	1
YNR043W_T218	YNR043W	MVD1	T218	T	218	1	21.549953846902188	5.2475198014796595e-45	I7	I7.102_3	1
YNR043W_T215	YNR043W	MVD1	T215	T	215	1	21.549953846902188	5.2475198014796595e-45	I7	I7.102_3	1
YNR047W_S392	YNR047W	FPK1	S392	S	392	0.975776374340057	14.13229957272226	6.87938010716578e-67	I7	I7.102_3	1
YNR047W_S303	YNR047W	FPK1	S303	S	303	1	14.520749086761832	6.87938010716578e-67	I7	I7.102_3	2
YNR047W_S300	YNR047W	FPK1	S300	S	300	1	14.520749086761832	6.87938010716578e-67	I7	I7.102_3	2
YNR047W_S449	YNR047W	FPK1	S449	S	449	1	15.71589834192546	6.87938010716578e-67	I7	I7.102_3	2
YNR047W_S462	YNR047W	FPK1	S462	S	462	1	15.71589834192546	6.87938010716578e-67	I7	I7.102_3	2
YNR047W_S426	YNR047W	FPK1	S426	S	426	1	18.673258161258847	6.87938010716578e-67	I7	I7.102_3	3
YNR047W_S414	YNR047W	FPK1	S414	S	414	1	18.673258161258847	6.87938010716578e-67	I7	I7.102_3	3
YNR047W_S423	YNR047W	FPK1	S423	S	423	0.964593529701233	13.020246598872356	6.87938010716578e-67	I7	I7.102_3	1
YNR047W_T155	YNR047W	FPK1	T155	T	155	1	18.194850062997677	6.87938010716578e-67	I7	I7.102_3	3
YNR047W_T146	YNR047W	FPK1	T146	T	146	1	17.965667126644686	6.87938010716578e-67	I7	I7.102_3	2
YNR047W_S144	YNR047W	FPK1	S144	S	144	1	18.43380339823007	6.87938010716578e-67	I7	I7.102_3	3
YNR047W_S140	YNR047W	FPK1	S140	S	140	0.999999642372131	16.946919923382794	6.87938010716578e-67	I7	I7.102_3	2
YNR047W_S292	YNR047W	FPK1	S292	S	292	0.989945292472839	11.142290251944155	6.87938010716578e-67	I7	I7.102_3	1
YNR047W_S882	YNR047W	FPK1	S882	S	882	0.999994039535522	11.130620503683328	6.87938010716578e-67	I7	I7.102_3	1
YNR047W_S879	YNR047W	FPK1	S879	S	879	0.999994039535522	12.90285893131242	6.87938010716578e-67	I7	I7.102_3	2
YNR047W_T876	YNR047W	FPK1	T876	T	876	0.988098084926605	12.403142717626183	6.87938010716578e-67	I7	I7.102_3	1
YNR047W_S37	YNR047W	FPK1	S37	S	37	0.999995768070221	14.52868184849546	6.87938010716578e-67	I7	I7.102_3	1
YNR047W_S35	YNR047W	FPK1	S35	S	35	0.999999523162842	14.52868184849546	6.87938010716578e-67	I7	I7.102_3	1
YNR047W_S818	YNR047W	FPK1	S818	S	818	0.983103215694427	13.373888033413223	6.87938010716578e-67	I7	I7.102_3	1
YNR047W_S815	YNR047W	FPK1	S815	S	815	0.983103215694427	13.373888033413223	6.87938010716578e-67	I7	I7.102_3	1
YNR047W_S109	YNR047W	FPK1	S109	S	109	0.950862169265747	13.570565066920969	6.87938010716578e-67	I7	I7.102_3	1
YNR047W_S112	YNR047W	FPK1	S112	S	112	0.967041194438934	13.570565066920969	6.87938010716578e-67	I7	I7.102_3	1
YNR047W_S455	YNR047W	FPK1	S455	S	455	1	15.567689471356491	6.87938010716578e-67	I7	I7.102_3	1
YNR047W_S60	YNR047W	FPK1	S60	S	60	0.997241079807281	15.313001584841876	6.87938010716578e-67	I7	I7.102_3	1
YNR047W_S59	YNR047W	FPK1	S59	S	59	0.998231828212738	15.313001584841876	6.87938010716578e-67	I7	I7.102_3	1
YNR047W_S175	YNR047W	FPK1	S175	S	175	0.984804213047028	11.73122438618837	6.87938010716578e-67	I7	I7.102_3	1
YNR047W_S171	YNR047W	FPK1	S171	S	171	0.984499275684357	11.73122438618837	6.87938010716578e-67	I7	I7.102_3	1
YNR049C_S110	YNR049C	MSO1	S110	S	110	0.898466169834137	16.505285089376606	5.0143931796771896e-36	I7	I7.102_3	2
YNR049C_S175	YNR049C	MSO1	S175	S	175	0.920654833316803	18.024722859454076	5.0143931796771896e-36	I7	I7.102_3	1
YNR049C_S177	YNR049C	MSO1	S177	S	177	0.999414801597595	18.500202831827888	5.0143931796771896e-36	I7	I7.102_3	2
YNR049C_T183	YNR049C	MSO1	T183	T	183	0.958191633224487	10.37391606053593	5.0143931796771896e-36	I7	I7.102_3	1
YNR051C_S340	YNR051C	BRE5	S340	S	340	0.999746382236481	19.851776053123587	5.679516690732939e-84	I7	I7.102_3	3
YNR051C_S338	YNR051C	BRE5	S338	S	338	0.996483683586121	19.842617133534937	5.679516690732939e-84	I7	I7.102_3	2
YNR051C_S339	YNR051C	BRE5	S339	S	339	0.9925616979599	14.81395476927231	5.679516690732939e-84	I7	I7.102_3	2
YNR051C_S187	YNR051C	BRE5	S187	S	187	1	10.598497233191807	5.679516690732939e-84	I7	I7.102_3	1
YNR052C_S39	YNR052C	POP2	S39	S	39	1	17.24330387627822	2.28634801615559e-46	I7	I7.102_3	2
YNR054C_S14	YNR054C	ESF2	S14	S	14	1	19.237183499585814	1.47243444712575e-56	I7	I7.102_3	8
YNR054C_S13	YNR054C	ESF2	S13	S	13	1	19.237183499585814	1.47243444712575e-56	I7	I7.102_3	8
YNR054C_S7	YNR054C	ESF2	S7	S	7	1	19.198406220098736	1.47243444712575e-56	I7	I7.102_3	7
YNR054C_S2	YNR054C	ESF2	S2	S	2	1	18.024156512959053	1.47243444712575e-56	I7	I7.102_3	4
YNR054C_S51	YNR054C	ESF2	S51	S	51	1	14.401320830624469	1.47243444712575e-56	I7	I7.102_3	2
YNR054C_S47	YNR054C	ESF2	S47	S	47	1	14.401320830624469	1.47243444712575e-56	I7	I7.102_3	2
YNR061C_T197	YNR061C	YNR061C	T197	T	197	0.996461689472198	12.939191929816593	1.82920634115045e-18	I7	I7.102_3	1
YNR061C_S196	YNR061C	YNR061C	S196	S	196	0.937913656234741	12.939191929816593	1.82920634115045e-18	I7	I7.102_3	1
YOL004W_S12	YOL004W	SIN3	S12	S	12	0.901444971561432	13.346235533433532	7.517484827647957e-42	I7	I7.102_3	1
YOL004W_S209	YOL004W	SIN3	S209	S	209	0.999978601932526	16.308104959546665	7.517484827647957e-42	I7	I7.102_3	1
YOL004W_S316	YOL004W	SIN3	S316	S	316	0.994064152240753	15.832593913942835	7.517484827647957e-42	I7	I7.102_3	2
YOL004W_T310	YOL004W	SIN3	T310	T	310	0.994375586509705	15.832593913942835	7.517484827647957e-42	I7	I7.102_3	2
YOL004W_S1046	YOL004W	SIN3	S1046	S	1046	0.921777606010437	13.412429884400725	7.517484827647957e-42	I7	I7.102_3	1
YOL004W_T1485	YOL004W	SIN3	T1485	T	1485	0.973440647125244	10.76458415395993	7.517484827647957e-42	I7	I7.102_3	1
YOL006C_S15	YOL006C	TOP1	S15	S	15	1	21.20687821002639	2.29492009979173e-64	I7	I7.102_3	4
YOL006C_S14	YOL006C	TOP1	S14	S	14	1	21.20687821002639	2.29492009979173e-64	I7	I7.102_3	4
YOL006C_S24	YOL006C	TOP1	S24	S	24	0.998374342918396	15.56523125907723	2.29492009979173e-64	I7	I7.102_3	1
YOL006C_S49	YOL006C	TOP1	S49	S	49	0.993475615978241	13.626755995012394	2.29492009979173e-64	I7	I7.102_3	1
YOL006C_S76	YOL006C	TOP1	S76	S	76	0.919686138629913	18.98149445398348	2.29492009979173e-64	I7	I7.102_3	1
YOL006C_S73	YOL006C	TOP1	S73	S	73	0.800000011920929	18.98149445398348	2.29492009979173e-64	I7	I7.102_3	1
YOL006C_S72	YOL006C	TOP1	S72	S	72	0.800000011920929	18.98149445398348	2.29492009979173e-64	I7	I7.102_3	1
YOL006C_S71	YOL006C	TOP1	S71	S	71	0.800000011920929	18.98149445398348	2.29492009979173e-64	I7	I7.102_3	1
YOL006C_T722	YOL006C	TOP1	T722	T	722	1	16.272410398904114	2.29492009979173e-64	I7	I7.102_3	1
YOL006C_S719	YOL006C	TOP1	S719	S	719	1	16.272410398904114	2.29492009979173e-64	I7	I7.102_3	1
YOL007C_S225	YOL007C	CSI2	S225	S	225	0.99999988079071	13.690320858043362	4.58815956680384e-16	I7	I7.102_3	2
YOL007C_T224	YOL007C	CSI2	T224	T	224	0.999078929424286	13.690320858043362	4.58815956680384e-16	I7	I7.102_3	2
YOL016C_S371	YOL016C	CMK2	S371	S	371	1	11.783453557109244	9.3939215017469e-23	I7	I7.102_3	1
YOL016C_S367	YOL016C	CMK2	S367	S	367	1	11.783453557109244	9.3939215017469e-23	I7	I7.102_3	1
YOL019W_S274	YOL019W	YOL019W	S274	S	274	0.957786798477173	13.679705378323389	1.0083319254737395e-43	I7	I7.102_3	1
YOL019W_S271	YOL019W	YOL019W	S271	S	271	0.972440600395203	13.679705378323389	1.0083319254737395e-43	I7	I7.102_3	1
YOL019W_S337	YOL019W	YOL019W	S337	S	337	0.997471511363983	15.89219121711937	1.0083319254737395e-43	I7	I7.102_3	3
YOL019W_T336	YOL019W	YOL019W	T336	T	336	0.935606360435486	12.777776541706062	1.0083319254737395e-43	I7	I7.102_3	1
YOL019W_S334	YOL019W	YOL019W	S334	S	334	0.999999284744263	15.715174729382992	1.0083319254737395e-43	I7	I7.102_3	2
YOL019W_S308	YOL019W	YOL019W	S308	S	308	0.92004930973053	13.902154444124164	1.0083319254737395e-43	I7	I7.102_3	1
YOL019W_S232	YOL019W	YOL019W	S232	S	232	1	16.95755441046716	1.0083319254737395e-43	I7	I7.102_3	3
YOL019W_S224	YOL019W	YOL019W	S224	S	224	1	16.95755441046716	1.0083319254737395e-43	I7	I7.102_3	3
YOL019W_S311	YOL019W	YOL019W	S311	S	311	0.99847024679184	14.287843268272516	1.0083319254737395e-43	I7	I7.102_3	2
YOL019W_S289	YOL019W	YOL019W	S289	S	289	1	13.582258042902607	1.0083319254737395e-43	I7	I7.102_3	2
YOL019W_S286	YOL019W	YOL019W	S286	S	286	1	13.582258042902607	1.0083319254737395e-43	I7	I7.102_3	2
YOL019W_S315	YOL019W	YOL019W	S315	S	315	0.952247977256775	12.19603552121092	1.0083319254737395e-43	I7	I7.102_3	1
YOL022C_Y17	YOL022C	TSR4	Y17	Y	17	0.999961793422699	12.771615818634825	1.36353740186824e-38	I7	I7.102_3	1
YOL022C_S19	YOL022C	TSR4	S19	S	19	0.992514073848724	12.771615818634825	1.36353740186824e-38	I7	I7.102_3	1
YOL022C_S18	YOL022C	TSR4	S18	S	18	0.976211428642273	12.771615818634825	1.36353740186824e-38	I7	I7.102_3	1
YOL027C_T500	YOL027C	MDM38	T500	T	500	1	16.437347424745884	4.61867384509389e-13	I7	I7.102_3	1
YOL027C_S496	YOL027C	MDM38	S496	S	496	1	16.437347424745884	4.61867384509389e-13	I7	I7.102_3	1
YOL027C_T494	YOL027C	MDM38	T494	T	494	1	16.437347424745884	4.61867384509389e-13	I7	I7.102_3	1
YOL036W_S622	YOL036W	YOL036W	S622	S	622	1	18.268257566102836	4.7722270813425797e-54	I7	I7.102_3	1
YOL036W_S621	YOL036W	YOL036W	S621	S	621	1	18.268257566102836	4.7722270813425797e-54	I7	I7.102_3	1
YOL036W_T620	YOL036W	YOL036W	T620	T	620	1	18.268257566102836	4.7722270813425797e-54	I7	I7.102_3	1
YOL036W_S312	YOL036W	YOL036W	S312	S	312	0.996371328830719	11.270871605755469	4.7722270813425797e-54	I7	I7.102_3	1
YOL036W_S314	YOL036W	YOL036W	S314	S	314	0.947554051876068	11.270871605755469	4.7722270813425797e-54	I7	I7.102_3	1
YOL036W_S104	YOL036W	YOL036W	S104	S	104	0.999998211860657	13.631134106628116	4.7722270813425797e-54	I7	I7.102_3	1
YOL036W_T101	YOL036W	YOL036W	T101	T	101	0.99885880947113	13.631134106628116	4.7722270813425797e-54	I7	I7.102_3	1
YOL036W_T470	YOL036W	YOL036W	T470	T	470	0.994815230369568	14.38068780614548	4.7722270813425797e-54	I7	I7.102_3	1
YOL036W_S469	YOL036W	YOL036W	S469	S	469	0.804806232452393	14.38068780614548	4.7722270813425797e-54	I7	I7.102_3	1
YOL036W_S547	YOL036W	YOL036W	S547	S	547	1	15.200028119886635	4.7722270813425797e-54	I7	I7.102_3	1
YOL036W_S540	YOL036W	YOL036W	S540	S	540	0.99968409538269	15.200028119886635	4.7722270813425797e-54	I7	I7.102_3	1
YOL036W_S158	YOL036W	YOL036W	S158	S	158	0.990425527095795	13.506134292825951	4.7722270813425797e-54	I7	I7.102_3	1
YOL036W_S160	YOL036W	YOL036W	S160	S	160	0.828543245792389	13.506134292825951	4.7722270813425797e-54	I7	I7.102_3	1
YOL036W_S425	YOL036W	YOL036W	S425	S	425	1	10.197356660654066	4.7722270813425797e-54	I7	I7.102_3	1
YOL036W_S424	YOL036W	YOL036W	S424	S	424	1	10.197356660654066	4.7722270813425797e-54	I7	I7.102_3	1
YOL039W_S96	YOL039W	RPP2A	S96	S	96	1	21.554299009830647	6.19912150176085e-132	I7	I7.102_3	6
YOL039W_S79	YOL039W	RPP2A	S79	S	79	1	18.962941288287592	6.19912150176085e-132	I7	I7.102_3	6
YOL039W_S71	YOL039W	RPP2A	S71	S	71	1	16.495605758049624	6.19912150176085e-132	I7	I7.102_3	2
YOL040C_S2	YOL040C	RPS15	S2	S	2	1	11.327291227961304	6.46580584178478e-64	I7	I7.102_3	1
YOL041C_S192	YOL041C	NOP12	S192	S	192	0.999012589454651	14.371639019936032	9.31707654584562e-36	I7	I7.102_3	2
YOL041C_S184	YOL041C	NOP12	S184	S	184	0.999998986721039	14.608068565670576	9.31707654584562e-36	I7	I7.102_3	2
YOL041C_T181	YOL041C	NOP12	T181	T	181	0.99962592124939	14.85673831808262	9.31707654584562e-36	I7	I7.102_3	2
YOL041C_S193	YOL041C	NOP12	S193	S	193	0.998817622661591	11.689593060525054	9.31707654584562e-36	I7	I7.102_3	1
YOL051W_S810	YOL051W	GAL11	S810	S	810	0.970011234283447	14.742187194119513	2.49546044124937e-58	I7	I7.102_3	1
YOL051W_T804	YOL051W	GAL11	T804	T	804	0.999906480312347	12.95106931538986	2.49546044124937e-58	I7	I7.102_3	1
YOL051W_S803	YOL051W	GAL11	S803	S	803	0.999877095222473	13.354195133982792	2.49546044124937e-58	I7	I7.102_3	2
YOL051W_T800	YOL051W	GAL11	T800	T	800	0.981253385543823	11.31785827746969	2.49546044124937e-58	I7	I7.102_3	1
YOL051W_S796	YOL051W	GAL11	S796	S	796	0.891541957855225	11.31785827746969	2.49546044124937e-58	I7	I7.102_3	1
YOL051W_S1003	YOL051W	GAL11	S1003	S	1003	1	14.68413997133864	2.49546044124937e-58	I7	I7.102_3	2
YOL051W_S1008	YOL051W	GAL11	S1008	S	1008	0.997751235961914	14.68413997133864	2.49546044124937e-58	I7	I7.102_3	2
YOL051W_T820	YOL051W	GAL11	T820	T	820	1	13.319853051735002	2.49546044124937e-58	I7	I7.102_3	1
YOL051W_T979	YOL051W	GAL11	T979	T	979	0.857182145118713	12.036158698850874	2.49546044124937e-58	I7	I7.102_3	1
YOL051W_T750	YOL051W	GAL11	T750	T	750	1	12.93113865068412	2.49546044124937e-58	I7	I7.102_3	1
YOL051W_S746	YOL051W	GAL11	S746	S	746	1	12.93113865068412	2.49546044124937e-58	I7	I7.102_3	1
YOL051W_S785	YOL051W	GAL11	S785	S	785	0.891238272190094	12.58327271852662	2.49546044124937e-58	I7	I7.102_3	2
YOL051W_T793	YOL051W	GAL11	T793	T	793	1	14.738773450923263	2.49546044124937e-58	I7	I7.102_3	4
YOL051W_S783	YOL051W	GAL11	S783	S	783	0.937165439128876	13.642409505931962	2.49546044124937e-58	I7	I7.102_3	1
YOL051W_S789	YOL051W	GAL11	S789	S	789	1	14.738773450923263	2.49546044124937e-58	I7	I7.102_3	4
YOL051W_T209	YOL051W	GAL11	T209	T	209	1	9.021068838787404	2.49546044124937e-58	I7	I7.102_3	1
YOL054W_S403	YOL054W	PSH1	S403	S	403	1	11.799289442243452	9.9744714230523e-71	I7	I7.102_3	1
YOL054W_S143	YOL054W	PSH1	S143	S	143	0.999519407749176	14.248532635802816	9.9744714230523e-71	I7	I7.102_3	1
YOL054W_S230	YOL054W	PSH1	S230	S	230	0.999999940395355	13.071876765159288	9.9744714230523e-71	I7	I7.102_3	1
YOL054W_S229	YOL054W	PSH1	S229	S	229	0.999999940395355	13.071876765159288	9.9744714230523e-71	I7	I7.102_3	1
YOL054W_S224	YOL054W	PSH1	S224	S	224	1	13.071876765159288	9.9744714230523e-71	I7	I7.102_3	1
YOL054W_S223	YOL054W	PSH1	S223	S	223	1	13.071876765159288	9.9744714230523e-71	I7	I7.102_3	1
YOL058W_S340	YOL058W	ARG1	S340	S	340	0.997838258743286	12.235764559729237	1.53226854037333e-10	I7	I7.102_3	1
YOL059W_S75	YOL059W	GPD2	S75	S	75	1	23.401823429989467	1.67243342190013e-91	I7	I7.102_3	5
YOL059W_S72	YOL059W	GPD2	S72	S	72	1	23.415040888008793	1.67243342190013e-91	I7	I7.102_3	7
YOL060C_T617	YOL060C	MAM3	T617	T	617	1	13.44320224937321	2.66865612005669e-44	I7	I7.102_3	2
YOL060C_S614	YOL060C	MAM3	S614	S	614	1	13.44320224937321	2.66865612005669e-44	I7	I7.102_3	2
YOL060C_S578	YOL060C	MAM3	S578	S	578	0.998877465724945	15.71146522018736	2.66865612005669e-44	I7	I7.102_3	1
YOL060C_S581	YOL060C	MAM3	S581	S	581	0.999943614006042	15.71146522018736	2.66865612005669e-44	I7	I7.102_3	1
YOL060C_S443	YOL060C	MAM3	S443	S	443	0.979835271835327	14.59079312957971	2.66865612005669e-44	I7	I7.102_3	3
YOL060C_S439	YOL060C	MAM3	S439	S	439	0.981407761573792	15.984253417675594	2.66865612005669e-44	I7	I7.102_3	4
YOL060C_S435	YOL060C	MAM3	S435	S	435	0.847772419452667	15.293078767376036	2.66865612005669e-44	I7	I7.102_3	1
YOL060C_S447	YOL060C	MAM3	S447	S	447	0.99994307756424	11.81115568630772	2.66865612005669e-44	I7	I7.102_3	1
YOL060C_Y604	YOL060C	MAM3	Y604	Y	604	0.999583303928375	13.24470391606348	2.66865612005669e-44	I7	I7.102_3	1
YOL060C_S562	YOL060C	MAM3	S562	S	562	0.92055869102478	12.767430993970898	2.66865612005669e-44	I7	I7.102_3	1
YOL060C_S663	YOL060C	MAM3	S663	S	663	0.999999523162842	15.4393176719496	2.66865612005669e-44	I7	I7.102_3	2
YOL060C_S660	YOL060C	MAM3	S660	S	660	0.906969368457794	13.23332935199546	2.66865612005669e-44	I7	I7.102_3	1
YOL060C_S657	YOL060C	MAM3	S657	S	657	0.971727848052979	15.08688796039114	2.66865612005669e-44	I7	I7.102_3	1
YOL060C_S659	YOL060C	MAM3	S659	S	659	0.948972105979919	15.08688796039114	2.66865612005669e-44	I7	I7.102_3	1
YOL060C_S527	YOL060C	MAM3	S527	S	527	0.999659538269043	11.010795082096406	2.66865612005669e-44	I7	I7.102_3	1
YOL060C_S523	YOL060C	MAM3	S523	S	523	0.960663557052612	11.010795082096406	2.66865612005669e-44	I7	I7.102_3	1
YOL060C_T519	YOL060C	MAM3	T519	T	519	0.889886558055878	11.010795082096406	2.66865612005669e-44	I7	I7.102_3	1
YOL060C_S552	YOL060C	MAM3	S552	S	552	0.999021291732788	13.887517397907974	2.66865612005669e-44	I7	I7.102_3	1
YOL060C_S546	YOL060C	MAM3	S546	S	546	0.999021291732788	13.887517397907974	2.66865612005669e-44	I7	I7.102_3	1
YOL060C_S538	YOL060C	MAM3	S538	S	538	0.878666400909424	13.887517397907974	2.66865612005669e-44	I7	I7.102_3	1
YOL060C_S637	YOL060C	MAM3	S637	S	637	1	10.094834575518588	2.66865612005669e-44	I7	I7.102_3	1
YOL060C_Y639	YOL060C	MAM3	Y639	Y	639	1	10.094834575518588	2.66865612005669e-44	I7	I7.102_3	1
YOL060C_S635	YOL060C	MAM3	S635	S	635	1	10.094834575518588	2.66865612005669e-44	I7	I7.102_3	1
YOL060C_S649	YOL060C	MAM3	S649	S	649	1	10.094834575518588	2.66865612005669e-44	I7	I7.102_3	1
YOL061W_S364	YOL061W	PRS5	S364	S	364	0.938011646270752	12.655855775712988	1.0851054732664099e-40	I7	I7.102_3	2
YOL061W_S367	YOL061W	PRS5	S367	S	367	0.938348233699799	8.622612061145169	1.0851054732664099e-40	I7	I7.102_3	1
YOL061W_T127	YOL061W	PRS5	T127	T	127	1	18.032399156456837	1.0851054732664099e-40	I7	I7.102_3	2
YOL061W_S123	YOL061W	PRS5	S123	S	123	1	18.032399156456837	1.0851054732664099e-40	I7	I7.102_3	2
YOL061W_S183	YOL061W	PRS5	S183	S	183	0.785037398338318	11.993368749809738	1.0851054732664099e-40	I7	I7.102_3	1
YOL062C_S277	YOL062C	APM4	S277	S	277	0.824099779129028	13.870497141749428	3.49083277178513e-58	I7	I7.102_3	1
YOL062C_S181	YOL062C	APM4	S181	S	181	0.999974608421326	17.19377688748367	3.49083277178513e-58	I7	I7.102_3	2
YOL062C_S180	YOL062C	APM4	S180	S	180	0.98247367143631	16.889199811619825	3.49083277178513e-58	I7	I7.102_3	1
YOL062C_S179	YOL062C	APM4	S179	S	179	0.894047975540161	14.999781801357248	3.49083277178513e-58	I7	I7.102_3	2
YOL062C_S161	YOL062C	APM4	S161	S	161	0.999898672103882	13.962161203218976	3.49083277178513e-58	I7	I7.102_3	1
YOL062C_S160	YOL062C	APM4	S160	S	160	0.999654054641724	13.962161203218976	3.49083277178513e-58	I7	I7.102_3	1
YOL062C_S164	YOL062C	APM4	S164	S	164	0.985372066497803	12.552109549968767	3.49083277178513e-58	I7	I7.102_3	1
YOL062C_S165	YOL062C	APM4	S165	S	165	0.988492012023926	12.552109549968767	3.49083277178513e-58	I7	I7.102_3	1
YOL067C_S163	YOL067C	RTG1	S163	S	163	0.99999988079071	14.05384605836745	1.5294140157050198e-30	I7	I7.102_3	1
YOL067C_S164	YOL067C	RTG1	S164	S	164	0.99999988079071	14.05384605836745	1.5294140157050198e-30	I7	I7.102_3	1
YOL067C_S57	YOL067C	RTG1	S57	S	57	0.857728064060211	13.488712246516869	1.5294140157050198e-30	I7	I7.102_3	1
YOL067C_Y47	YOL067C	RTG1	Y47	Y	47	0.947914063930511	13.488712246516869	1.5294140157050198e-30	I7	I7.102_3	1
YOL070C_S180	YOL070C	NBA1	S180	S	180	0.995628237724304	12.807661004787567	7.35064006057259e-64	I7	I7.102_3	1
YOL070C_S177	YOL070C	NBA1	S177	S	177	0.881026029586792	12.807661004787567	7.35064006057259e-64	I7	I7.102_3	1
YOL070C_T156	YOL070C	NBA1	T156	T	156	1	13.878118153367549	7.35064006057259e-64	I7	I7.102_3	2
YOL070C_S154	YOL070C	NBA1	S154	S	154	1	13.878118153367549	7.35064006057259e-64	I7	I7.102_3	2
YOL070C_T152	YOL070C	NBA1	T152	T	152	1	11.206315664957668	7.35064006057259e-64	I7	I7.102_3	1
YOL070C_S151	YOL070C	NBA1	S151	S	151	1	11.206315664957668	7.35064006057259e-64	I7	I7.102_3	1
YOL070C_S147	YOL070C	NBA1	S147	S	147	1	11.206315664957668	7.35064006057259e-64	I7	I7.102_3	1
YOL070C_S120	YOL070C	NBA1	S120	S	120	1	14.681911320757958	7.35064006057259e-64	I7	I7.102_3	2
YOL070C_S117	YOL070C	NBA1	S117	S	117	0.999993205070496	14.681911320757958	7.35064006057259e-64	I7	I7.102_3	2
YOL070C_T143	YOL070C	NBA1	T143	T	143	1	15.48596283380076	7.35064006057259e-64	I7	I7.102_3	1
YOL070C_T141	YOL070C	NBA1	T141	T	141	1	16.65223030585253	7.35064006057259e-64	I7	I7.102_3	3
YOL070C_S138	YOL070C	NBA1	S138	S	138	1	16.65223030585253	7.35064006057259e-64	I7	I7.102_3	3
YOL070C_S132	YOL070C	NBA1	S132	S	132	1	15.48596283380076	7.35064006057259e-64	I7	I7.102_3	1
YOL070C_S126	YOL070C	NBA1	S126	S	126	1	15.48596283380076	7.35064006057259e-64	I7	I7.102_3	1
YOL077C_Y113	YOL077C	BRX1	Y113	Y	113	0.996348798274994	11.122117362423907	0.00160014677863634	I7	I7.102_3	1
YOL077C_T119	YOL077C	BRX1	T119	T	119	0.9999960064888	12.943423135262702	0.00160014677863634	I7	I7.102_3	1
YOL078W_S633	YOL078W	AVO1	S633	S	633	1	17.56130003810841	1.58855084595509e-26	I7	I7.102_3	1
YOL078W_Y630	YOL078W	AVO1	Y630	Y	630	1	17.56130003810841	1.58855084595509e-26	I7	I7.102_3	1
YOL078W_T628	YOL078W	AVO1	T628	T	628	1	17.56130003810841	1.58855084595509e-26	I7	I7.102_3	1
YOL078W_T627	YOL078W	AVO1	T627	T	627	1	17.56130003810841	1.58855084595509e-26	I7	I7.102_3	1
YOL078W_S144	YOL078W	AVO1	S144	S	144	0.999674618244171	15.867046407375527	1.58855084595509e-26	I7	I7.102_3	1
YOL078W_S142	YOL078W	AVO1	S142	S	142	0.993763267993927	15.867046407375527	1.58855084595509e-26	I7	I7.102_3	1
YOL078W_T951	YOL078W	AVO1	T951	T	951	1	14.199769010395547	1.58855084595509e-26	I7	I7.102_3	2
YOL078W_T948	YOL078W	AVO1	T948	T	948	1	15.19435766706749	1.58855084595509e-26	I7	I7.102_3	4
YOL078W_S944	YOL078W	AVO1	S944	S	944	0.999994575977325	15.113998429690366	1.58855084595509e-26	I7	I7.102_3	3
YOL078W_Y958	YOL078W	AVO1	Y958	Y	958	1	11.412141323353644	1.58855084595509e-26	I7	I7.102_3	1
YOL078W_S573	YOL078W	AVO1	S573	S	573	0.932321012020111	10.05059288379438	1.58855084595509e-26	I7	I7.102_3	1
YOL078W_T574	YOL078W	AVO1	T574	T	574	0.858436405658722	10.05059288379438	1.58855084595509e-26	I7	I7.102_3	1
YOL078W_S345	YOL078W	AVO1	S345	S	345	0.936870813369751	12.222052828855809	1.58855084595509e-26	I7	I7.102_3	1
YOL078W_S65	YOL078W	AVO1	S65	S	65	0.885509788990021	12.164790920857326	1.58855084595509e-26	I7	I7.102_3	1
YOL078W_Y51	YOL078W	AVO1	Y51	Y	51	0.99449896812439	12.164790920857326	1.58855084595509e-26	I7	I7.102_3	1
YOL078W_Y166	YOL078W	AVO1	Y166	Y	166	0.986863195896149	10.571771146655712	1.58855084595509e-26	I7	I7.102_3	1
YOL078W_S364	YOL078W	AVO1	S364	S	364	0.943617165088654	12.550348848908282	1.58855084595509e-26	I7	I7.102_3	2
YOL078W_S360	YOL078W	AVO1	S360	S	360	0.961571037769318	12.550348848908282	1.58855084595509e-26	I7	I7.102_3	2
YOL081W_S731	YOL081W	IRA2	S731	S	731	1	13.681163651579732	8.40276542051936e-54	I7	I7.102_3	1
YOL081W_T728	YOL081W	IRA2	T728	T	728	1	13.681163651579732	8.40276542051936e-54	I7	I7.102_3	1
YOL082W_S246	YOL082W	ATG19	S246	S	246	0.999999284744263	15.329264427486212	1.58101471541591e-49	I7	I7.102_3	1
YOL082W_S243	YOL082W	ATG19	S243	S	243	1	15.329264427486212	1.58101471541591e-49	I7	I7.102_3	1
YOL086C_S288	YOL086C	ADH1	S288	S	288	0.999116659164429	11.2856907389133	1.1077883501877297e-42	I7	I7.102_3	1
YOL086C_S316	YOL086C	ADH1	S316	S	316	1	10.02549298738447	1.1077883501877297e-42	I7	I7.102_3	1
YOL086C_S15	YOL086C	ADH1	S15	S	15	0.999999284744263	16.709488406662615	1.1077883501877297e-42	I7	I7.102_3	1
YOL086C_Y13	YOL086C	ADH1	Y13	Y	13	0.939672887325287	16.709488406662615	1.1077883501877297e-42	I7	I7.102_3	1
YOL087C_S671	YOL087C	YOL087C	S671	S	671	0.988134145736694	14.309658874953978	1.3775937176697398e-26	I7	I7.102_3	1
YOL087C_S668	YOL087C	YOL087C	S668	S	668	0.999974429607391	14.64121959348106	1.3775937176697398e-26	I7	I7.102_3	2
YOL087C_S669	YOL087C	YOL087C	S669	S	669	0.933235824108124	12.357191827038434	1.3775937176697398e-26	I7	I7.102_3	1
YOL087C_S748	YOL087C	YOL087C	S748	S	748	0.999082624912262	14.765064755449217	1.3775937176697398e-26	I7	I7.102_3	1
YOL087C_S745	YOL087C	YOL087C	S745	S	745	0.999989807605743	14.765064755449217	1.3775937176697398e-26	I7	I7.102_3	1
YOL093W_S287	YOL093W	TRM10	S287	S	287	1	13.48625850512623	2.01112441249945e-29	I7	I7.102_3	2
YOL093W_S283	YOL093W	TRM10	S283	S	283	1	13.48625850512623	2.01112441249945e-29	I7	I7.102_3	2
YOL093W_S286	YOL093W	TRM10	S286	S	286	1	8.755533780270463	2.01112441249945e-29	I7	I7.102_3	1
YOL093W_S285	YOL093W	TRM10	S285	S	285	1	8.755533780270463	2.01112441249945e-29	I7	I7.102_3	1
YOL093W_S2	YOL093W	TRM10	S2	S	2	1	15.02383649653706	2.01112441249945e-29	I7	I7.102_3	2
YOL100W_S992	YOL100W	PKH2	S992	S	992	0.999999761581421	15.511893345484248	1.76725912859872e-47	I7	I7.102_3	2
YOL100W_S990	YOL100W	PKH2	S990	S	990	0.999979794025421	15.511893345484248	1.76725912859872e-47	I7	I7.102_3	2
YOL100W_T987	YOL100W	PKH2	T987	T	987	0.994539737701416	13.665874260396537	1.76725912859872e-47	I7	I7.102_3	1
YOL100W_S988	YOL100W	PKH2	S988	S	988	0.844639956951141	15.579728345675628	1.76725912859872e-47	I7	I7.102_3	2
YOL100W_S619	YOL100W	PKH2	S619	S	619	1	15.148820534876998	1.76725912859872e-47	I7	I7.102_3	1
YOL100W_S610	YOL100W	PKH2	S610	S	610	0.971206486225128	15.148820534876998	1.76725912859872e-47	I7	I7.102_3	1
YOL100W_S10	YOL100W	PKH2	S10	S	10	0.999999701976776	13.658513470721056	1.76725912859872e-47	I7	I7.102_3	1
YOL100W_S8	YOL100W	PKH2	S8	S	8	0.999997675418854	13.658513470721056	1.76725912859872e-47	I7	I7.102_3	1
YOL100W_S1001	YOL100W	PKH2	S1001	S	1001	0.81511002779007	9.708839837649062	1.76725912859872e-47	I7	I7.102_3	1
YOL100W_S999	YOL100W	PKH2	S999	S	999	0.803946197032928	9.708839837649062	1.76725912859872e-47	I7	I7.102_3	1
YOL103W-B_S23	YOL103W-B	TY1B-OL	S23	S	23	0.999997913837433	13.62438248337444	5.91759863278328e-22	I7	I7.102_3	1
YOL103W-B_T22	YOL103W-B	TY1B-OL	T22	T	22	0.999995589256287	13.62438248337444	5.91759863278328e-22	I7	I7.102_3	1
YOL103W-B_S20	YOL103W-B	TY1B-OL	S20	S	20	0.999992609024048	15.77051320123654	5.91759863278328e-22	I7	I7.102_3	2
YOL103W-B_S16	YOL103W-B	TY1B-OL	S16	S	16	1	15.40107209365988	5.91759863278328e-22	I7	I7.102_3	1
YOL103W-B_Y9	YOL103W-B	TY1B-OL	Y9	Y	9	1	15.688936406168828	5.91759863278328e-22	I7	I7.102_3	2
YOL103W-B_S7	YOL103W-B	TY1B-OL	S7	S	7	0.999994933605194	13.222091405361184	5.91759863278328e-22	I7	I7.102_3	1
YOL103W-B_S3	YOL103W-B	TY1B-OL	S3	S	3	0.999999642372131	13.222091405361184	5.91759863278328e-22	I7	I7.102_3	1
YOL109W_S89	YOL109W	ZEO1	S89	S	89	1	13.607515455161858	3.56028066070679e-80	I7	I7.102_3	3
YOL109W_S85	YOL109W	ZEO1	S85	S	85	1	13.09849957352851	3.56028066070679e-80	I7	I7.102_3	2
YOL109W_T10	YOL109W	ZEO1	T10	T	10	1	11.277654859938629	3.56028066070679e-80	I7	I7.102_3	1
YOL109W_S2	YOL109W	ZEO1	S2	S	2	1	16.9811438591328	3.56028066070679e-80	I7	I7.102_3	3
YOL109W_S25	YOL109W	ZEO1	S25	S	25	1	17.388997096011778	3.56028066070679e-80	I7	I7.102_3	8
YOL109W_T22	YOL109W	ZEO1	T22	T	22	1	16.98432447014627	3.56028066070679e-80	I7	I7.102_3	5
YOL109W_S40	YOL109W	ZEO1	S40	S	40	1	20.208408871661263	3.56028066070679e-80	I7	I7.102_3	9
YOL109W_T49	YOL109W	ZEO1	T49	T	49	1	20.13940022151385	3.56028066070679e-80	I7	I7.102_3	8
YOL115W_Y579	YOL115W	PAP2	Y579	Y	579	0.97615510225296	14.91640504679462	3.60878192843375e-29	I7	I7.102_3	1
YOL115W_T583	YOL115W	PAP2	T583	T	583	0.999991118907928	14.91640504679462	3.60878192843375e-29	I7	I7.102_3	1
YOL116W_S231	YOL116W	MSN1	S231	S	231	1	12.735287576699047	3.2191701499926297e-12	I7	I7.102_3	1
YOL116W_S252	YOL116W	MSN1	S252	S	252	0.974743247032166	15.980048831901954	3.2191701499926297e-12	I7	I7.102_3	1
YOL116W_S247	YOL116W	MSN1	S247	S	247	0.975997030735016	15.980048831901954	3.2191701499926297e-12	I7	I7.102_3	1
YOL119C_T76	YOL119C	MCH4	T76	T	76	1	15.066389962973236	7.59466288198138e-30	I7	I7.102_3	2
YOL119C_S80	YOL119C	MCH4	S80	S	80	1	15.066389962973236	7.59466288198138e-30	I7	I7.102_3	2
YOL123W_S460	YOL123W	HRP1	S460	S	460	0.995157182216644	13.859166325509005	1.14032096069541e-85	I7	I7.102_3	1
YOL123W_S462	YOL123W	HRP1	S462	S	462	0.974836468696594	13.859166325509005	1.14032096069541e-85	I7	I7.102_3	1
YOL123W_S3	YOL123W	HRP1	S3	S	3	1	20.864909491484404	1.14032096069541e-85	I7	I7.102_3	11
YOL123W_S2	YOL123W	HRP1	S2	S	2	1	20.735166350732136	1.14032096069541e-85	I7	I7.102_3	10
YOL123W_Y12	YOL123W	HRP1	Y12	Y	12	1	16.997375061910237	1.14032096069541e-85	I7	I7.102_3	2
YOL123W_S87	YOL123W	HRP1	S87	S	87	1	11.3747288015374	1.14032096069541e-85	I7	I7.102_3	1
YOL125W_S275	YOL125W	TRM13	S275	S	275	0.999165773391724	15.608248606193566	3.14879798551965e-16	I7	I7.102_3	1
YOL125W_S272	YOL125W	TRM13	S272	S	272	0.952262580394745	15.608248606193566	3.14879798551965e-16	I7	I7.102_3	1
YOL127W_Y123	YOL127W	RPL25	Y123	Y	123	0.962581813335419	11.072765340646225	2.8920366654639298e-36	I7	I7.102_3	1
YOL130W_S15	YOL130W	ALR1	S15	S	15	0.998464047908783	13.452706472183635	2.99910594069178e-64	I7	I7.102_3	3
YOL130W_S17	YOL130W	ALR1	S17	S	17	0.965007126331329	12.758183214534098	2.99910594069178e-64	I7	I7.102_3	1
YOL130W_S820	YOL130W	ALR1	S820	S	820	1	11.937846018862595	2.99910594069178e-64	I7	I7.102_3	1
YOL130W_S817	YOL130W	ALR1	S817	S	817	1	11.937846018862595	2.99910594069178e-64	I7	I7.102_3	1
YOL130W_S217	YOL130W	ALR1	S217	S	217	0.992105841636658	14.394467529639876	2.99910594069178e-64	I7	I7.102_3	1
YOL130W_S214	YOL130W	ALR1	S214	S	214	0.998257160186768	13.972411579186687	2.99910594069178e-64	I7	I7.102_3	1
YOL130W_S220	YOL130W	ALR1	S220	S	220	1	15.19881872391557	2.99910594069178e-64	I7	I7.102_3	2
YOL130W_T216	YOL130W	ALR1	T216	T	216	0.895602345466614	13.972411579186687	2.99910594069178e-64	I7	I7.102_3	1
YOL130W_S221	YOL130W	ALR1	S221	S	221	1	14.394467529639876	2.99910594069178e-64	I7	I7.102_3	1
YOL130W_S172	YOL130W	ALR1	S172	S	172	0.981439292430878	13.619263855919952	2.99910594069178e-64	I7	I7.102_3	2
YOL130W_S176	YOL130W	ALR1	S176	S	176	0.981604397296906	13.619263855919952	2.99910594069178e-64	I7	I7.102_3	2
YOL130W_S847	YOL130W	ALR1	S847	S	847	0.999999105930328	14.309145024290132	2.99910594069178e-64	I7	I7.102_3	3
YOL130W_S850	YOL130W	ALR1	S850	S	850	0.999999523162842	14.309145024290132	2.99910594069178e-64	I7	I7.102_3	3
YOL130W_S236	YOL130W	ALR1	S236	S	236	1	17.03750282622608	2.99910594069178e-64	I7	I7.102_3	3
YOL130W_S233	YOL130W	ALR1	S233	S	233	0.991063177585602	16.49662682002863	2.99910594069178e-64	I7	I7.102_3	2
YOL130W_S188	YOL130W	ALR1	S188	S	188	0.999233722686768	14.073062196461752	2.99910594069178e-64	I7	I7.102_3	1
YOL130W_S185	YOL130W	ALR1	S185	S	185	0.988919079303741	14.073062196461752	2.99910594069178e-64	I7	I7.102_3	1
YOL130W_Y77	YOL130W	ALR1	Y77	Y	77	0.99153071641922	11.532983859391075	2.99910594069178e-64	I7	I7.102_3	1
YOL137W_S41	YOL137W	BSC6	S41	S	41	1	19.14000622916951	5.79626148247345e-72	I7	I7.102_3	3
YOL137W_S37	YOL137W	BSC6	S37	S	37	0.999999761581421	19.119317950160163	5.79626148247345e-72	I7	I7.102_3	2
YOL138C_S950	YOL138C	RTC1	S950	S	950	1	15.724812582935549	2.1612926213653e-43	I7	I7.102_3	2
YOL138C_S946	YOL138C	RTC1	S946	S	946	1	15.724812582935549	2.1612926213653e-43	I7	I7.102_3	2
YOL138C_S1089	YOL138C	RTC1	S1089	S	1089	1	14.650566240474864	2.1612926213653e-43	I7	I7.102_3	1
YOL138C_S1087	YOL138C	RTC1	S1087	S	1087	1	14.650566240474864	2.1612926213653e-43	I7	I7.102_3	1
YOL138C_S1133	YOL138C	RTC1	S1133	S	1133	1	13.805346980719753	2.1612926213653e-43	I7	I7.102_3	1
YOL138C_S1129	YOL138C	RTC1	S1129	S	1129	1	13.805346980719753	2.1612926213653e-43	I7	I7.102_3	1
YOL138C_S1115	YOL138C	RTC1	S1115	S	1115	0.816707909107208	10.282970694781625	2.1612926213653e-43	I7	I7.102_3	1
YOL138C_T1117	YOL138C	RTC1	T1117	T	1117	0.805613577365875	10.282970694781625	2.1612926213653e-43	I7	I7.102_3	1
YOL138C_S4	YOL138C	RTC1	S4	S	4	0.998295724391937	13.74407355641652	2.1612926213653e-43	I7	I7.102_3	1
YOL138C_S2	YOL138C	RTC1	S2	S	2	0.998295724391937	13.74407355641652	2.1612926213653e-43	I7	I7.102_3	1
YOL138C_S11	YOL138C	RTC1	S11	S	11	0.999707043170929	14.50775666467637	2.1612926213653e-43	I7	I7.102_3	1
YOL138C_S818	YOL138C	RTC1	S818	S	818	0.990724623203278	12.462250076253396	2.1612926213653e-43	I7	I7.102_3	1
YOL138C_S815	YOL138C	RTC1	S815	S	815	0.950300276279449	12.462250076253396	2.1612926213653e-43	I7	I7.102_3	1
YOL138C_S933	YOL138C	RTC1	S933	S	933	1	15.91590149305696	2.1612926213653e-43	I7	I7.102_3	3
YOL138C_S929	YOL138C	RTC1	S929	S	929	1	15.91590149305696	2.1612926213653e-43	I7	I7.102_3	3
YOL138C_T928	YOL138C	RTC1	T928	T	928	1	15.91590149305696	2.1612926213653e-43	I7	I7.102_3	3
YOL139C_S2	YOL139C	CDC33	S2	S	2	1	12.382538201720491	1.15963546378144e-41	I7	I7.102_3	2
YOL139C_S15	YOL139C	CDC33	S15	S	15	0.994267642498016	17.480412433869528	1.15963546378144e-41	I7	I7.102_3	1
YOL141W_T6	YOL141W	PPM2	T6	T	6	1	15.116741297042651	6.0172791563128496e-34	I7	I7.102_3	1
YOL141W_T5	YOL141W	PPM2	T5	T	5	1	15.116741297042651	6.0172791563128496e-34	I7	I7.102_3	1
YOL143C_S145	YOL143C	RIB4	S145	S	145	1	12.885911771753907	3.73017559628725e-5	I7	I7.102_3	1
YOL144W_S239	YOL144W	NOP8	S239	S	239	1	14.926048927760162	2.5995076681521198e-48	I7	I7.102_3	2
YOL144W_S234	YOL144W	NOP8	S234	S	234	1	14.926048927760162	2.5995076681521198e-48	I7	I7.102_3	2
YOL145C_S1017	YOL145C	CTR9	S1017	S	1017	1	17.641294299725367	4.7790348984988494e-40	I7	I7.102_3	3
YOL145C_S1015	YOL145C	CTR9	S1015	S	1015	1	17.641294299725367	4.7790348984988494e-40	I7	I7.102_3	3
YOL145C_S974	YOL145C	CTR9	S974	S	974	0.999998152256012	11.989220157622102	4.7790348984988494e-40	I7	I7.102_3	1
YOL145C_S977	YOL145C	CTR9	S977	S	977	0.999998152256012	11.989220157622102	4.7790348984988494e-40	I7	I7.102_3	1
YOL145C_S1054	YOL145C	CTR9	S1054	S	1054	0.99987518787384	16.674732125569648	4.7790348984988494e-40	I7	I7.102_3	2
YOL145C_S1056	YOL145C	CTR9	S1056	S	1056	0.999875366687775	16.60372795104164	4.7790348984988494e-40	I7	I7.102_3	1
YOL145C_S1046	YOL145C	CTR9	S1046	S	1046	0.99814760684967	12.294658341418224	4.7790348984988494e-40	I7	I7.102_3	1
YOL148C_S238	YOL148C	SPT20	S238	S	238	0.983887195587158	14.06225527671396	1.4686565233558e-42	I7	I7.102_3	1
YOL148C_S54	YOL148C	SPT20	S54	S	54	0.999583184719086	9.60586218056204	1.4686565233558e-42	I7	I7.102_3	1
YOL148C_S446	YOL148C	SPT20	S446	S	446	0.999998211860657	11.868001758327766	1.4686565233558e-42	I7	I7.102_3	1
YOL148C_S438	YOL148C	SPT20	S438	S	438	0.972931087017059	11.044442629042605	1.4686565233558e-42	I7	I7.102_3	1
YOL149W_S91	YOL149W	DCP1	S91	S	91	0.887723684310913	11.71057183837626	2.1150803135063897e-12	I7	I7.102_3	1
YOL158C_T17	YOL158C	ENB1	T17	T	17	0.875719249248505	11.876790160271687	4.112693657647439e-11	I7	I7.102_3	1
YOL158C_S16	YOL158C	ENB1	S16	S	16	0.875719249248505	11.876790160271687	4.112693657647439e-11	I7	I7.102_3	1
YOL158C_S7	YOL158C	ENB1	S7	S	7	1	11.885848985306817	4.112693657647439e-11	I7	I7.102_3	1
YOL158C_T4	YOL158C	ENB1	T4	T	4	1	11.885848985306817	4.112693657647439e-11	I7	I7.102_3	1
YOR006C_S289	YOR006C	TSR3	S289	S	289	1	17.631602231518162	2.5407493413826395e-43	I7	I7.102_3	4
YOR006C_S286	YOR006C	TSR3	S286	S	286	1	17.631602231518162	2.5407493413826395e-43	I7	I7.102_3	4
YOR007C_S294	YOR007C	SGT2	S294	S	294	1	9.73894591947376	1.12249549054514e-6	I7	I7.102_3	1
YOR008C_S323	YOR008C	SLG1	S323	S	323	0.985934734344482	16.852196613511236	3.09518140969139e-71	I7	I7.102_3	2
YOR008C_S320	YOR008C	SLG1	S320	S	320	0.999940633773804	16.852196613511236	3.09518140969139e-71	I7	I7.102_3	2
YOR008C_S331	YOR008C	SLG1	S331	S	331	0.997564375400543	16.23619282972471	3.09518140969139e-71	I7	I7.102_3	1
YOR008C_T356	YOR008C	SLG1	T356	T	356	1	19.827283849513304	3.09518140969139e-71	I7	I7.102_3	2
YOR008C_S353	YOR008C	SLG1	S353	S	353	1	19.83832175207015	3.09518140969139e-71	I7	I7.102_3	3
YOR008C_Y317	YOR008C	SLG1	Y317	Y	317	1	11.688632500514688	3.09518140969139e-71	I7	I7.102_3	1
YOR008C_Y312	YOR008C	SLG1	Y312	Y	312	0.999962449073792	11.688632500514688	3.09518140969139e-71	I7	I7.102_3	1
YOR014W_T242	YOR014W	RTS1	T242	T	242	0.985294044017792	11.143007309429835	9.129377445440572e-58	I7	I7.102_3	1
YOR014W_S236	YOR014W	RTS1	S236	S	236	0.973531365394592	11.143007309429835	9.129377445440572e-58	I7	I7.102_3	1
YOR014W_T743	YOR014W	RTS1	T743	T	743	0.999953329563141	13.93118467552464	9.129377445440572e-58	I7	I7.102_3	2
YOR014W_S739	YOR014W	RTS1	S739	S	739	0.999382317066193	12.84810750587405	9.129377445440572e-58	I7	I7.102_3	1
YOR018W_S123	YOR018W	ROD1	S123	S	123	0.903349697589874	14.51659070763989	7.62999872397113e-50	I7	I7.102_3	1
YOR018W_S720	YOR018W	ROD1	S720	S	720	1	17.18471893080294	7.62999872397113e-50	I7	I7.102_3	6
YOR018W_S722	YOR018W	ROD1	S722	S	722	0.999888718128204	15.962598621844418	7.62999872397113e-50	I7	I7.102_3	3
YOR018W_S637	YOR018W	ROD1	S637	S	637	0.906586825847626	13.506607262306382	7.62999872397113e-50	I7	I7.102_3	1
YOR018W_T634	YOR018W	ROD1	T634	T	634	0.920695960521698	13.506607262306382	7.62999872397113e-50	I7	I7.102_3	1
YOR018W_S613	YOR018W	ROD1	S613	S	613	1	16.45969760561269	7.62999872397113e-50	I7	I7.102_3	3
YOR018W_S602	YOR018W	ROD1	S602	S	602	0.999949097633362	16.45969760561269	7.62999872397113e-50	I7	I7.102_3	3
YOR018W_S604	YOR018W	ROD1	S604	S	604	0.967536330223083	9.87380652628559	7.62999872397113e-50	I7	I7.102_3	1
YOR018W_S725	YOR018W	ROD1	S725	S	725	1	15.66425246166629	7.62999872397113e-50	I7	I7.102_3	3
YOR018W_S723	YOR018W	ROD1	S723	S	723	0.992397248744965	14.53974950979207	7.62999872397113e-50	I7	I7.102_3	1
YOR018W_S815	YOR018W	ROD1	S815	S	815	0.99999874830246	12.147312259247164	7.62999872397113e-50	I7	I7.102_3	1
YOR018W_S810	YOR018W	ROD1	S810	S	810	0.986776828765869	11.829920753834475	7.62999872397113e-50	I7	I7.102_3	1
YOR018W_S807	YOR018W	ROD1	S807	S	807	0.902496814727783	11.829920753834475	7.62999872397113e-50	I7	I7.102_3	1
YOR019W_S579	YOR019W	YOR019W	S579	S	579	0.994914770126343	14.025966408331136	6.4771873811704e-4	I7	I7.102_3	1
YOR021C_S207	YOR021C	SFM1	S207	S	207	1	13.692919858461364	1.12262803550915e-18	I7	I7.102_3	1
YOR021C_S204	YOR021C	SFM1	S204	S	204	1	13.692919858461364	1.12262803550915e-18	I7	I7.102_3	1
YOR027W_S227	YOR027W	STI1	S227	S	227	1	12.648157421580231	1.51684462796637e-38	I7	I7.102_3	1
YOR027W_S245	YOR027W	STI1	S245	S	245	0.98473197221756	12.519969390047216	1.51684462796637e-38	I7	I7.102_3	1
YOR028C_S196	YOR028C	CIN5	S196	S	196	0.982701122760773	14.386638891200532	3.00000010597188e-37	I7	I7.102_3	1
YOR028C_T199	YOR028C	CIN5	T199	T	199	0.896173477172852	13.133253433425145	3.00000010597188e-37	I7	I7.102_3	1
YOR036W_S2	YOR036W	PEP12	S2	S	2	0.999984681606293	12.1965839166079	1.61897332352714e-34	I7	I7.102_3	1
YOR042W_S351	YOR042W	CUE5	S351	S	351	1	21.170188955416233	8.73256128912748e-96	I7	I7.102_3	3
YOR042W_S348	YOR042W	CUE5	S348	S	348	1	21.170188955416233	8.73256128912748e-96	I7	I7.102_3	3
YOR042W_T359	YOR042W	CUE5	T359	T	359	0.999973237514496	21.088060659790823	8.73256128912748e-96	I7	I7.102_3	1
YOR042W_T364	YOR042W	CUE5	T364	T	364	1	19.173734478609717	8.73256128912748e-96	I7	I7.102_3	3
YOR042W_T367	YOR042W	CUE5	T367	T	367	0.999129056930542	19.06582955783717	8.73256128912748e-96	I7	I7.102_3	2
YOR042W_S407	YOR042W	CUE5	S407	S	407	1	15.193632956693696	8.73256128912748e-96	I7	I7.102_3	3
YOR042W_S220	YOR042W	CUE5	S220	S	220	1	14.672883447912636	8.73256128912748e-96	I7	I7.102_3	2
YOR042W_S227	YOR042W	CUE5	S227	S	227	0.999972403049469	13.872766880439626	8.73256128912748e-96	I7	I7.102_3	2
YOR042W_S225	YOR042W	CUE5	S225	S	225	0.891776978969574	10.23311654755592	8.73256128912748e-96	I7	I7.102_3	1
YOR042W_S21	YOR042W	CUE5	S21	S	21	0.89867228269577	13.222574640126526	8.73256128912748e-96	I7	I7.102_3	1
YOR042W_S36	YOR042W	CUE5	S36	S	36	0.999999761581421	13.734217636663292	8.73256128912748e-96	I7	I7.102_3	1
YOR042W_S45	YOR042W	CUE5	S45	S	45	0.999864101409912	8.679175350771978	8.73256128912748e-96	I7	I7.102_3	1
YOR042W_S244	YOR042W	CUE5	S244	S	244	0.985417008399963	10.0350937696588	8.73256128912748e-96	I7	I7.102_3	1
YOR042W_T50	YOR042W	CUE5	T50	T	50	1	11.396873989940584	8.73256128912748e-96	I7	I7.102_3	2
YOR046C_S28	YOR046C	DBP5	S28	S	28	1	10.682728259211617	1.4199256224634299e-33	I7	I7.102_3	1
YOR046C_S25	YOR046C	DBP5	S25	S	25	1	10.682728259211617	1.4199256224634299e-33	I7	I7.102_3	1
YOR051C_S30	YOR051C	ETT1	S30	S	30	1	21.34162727600823	1.10883994621261e-83	I7	I7.102_3	4
YOR051C_T34	YOR051C	ETT1	T34	T	34	0.996178567409515	21.34162727600823	1.10883994621261e-83	I7	I7.102_3	4
YOR052C_S58	YOR052C	TMC1	S58	S	58	0.992887258529663	14.04602221409031	4.14633034301665e-64	I7	I7.102_3	1
YOR054C_T158	YOR054C	VHS3	T158	T	158	0.91374808549881	11.831776259144291	9.00341377282658e-57	I7	I7.102_3	1
YOR054C_S157	YOR054C	VHS3	S157	S	157	0.9179407954216	11.831776259144291	9.00341377282658e-57	I7	I7.102_3	1
YOR057W_S171	YOR057W	SGT1	S171	S	171	1	15.455745272393177	2.08212816169233e-37	I7	I7.102_3	1
YOR057W_S168	YOR057W	SGT1	S168	S	168	0.999998152256012	15.455745272393177	2.08212816169233e-37	I7	I7.102_3	1
YOR058C_S7	YOR058C	ASE1	S7	S	7	1	12.394964320376603	7.91759411362214e-32	I7	I7.102_3	1
YOR058C_S6	YOR058C	ASE1	S6	S	6	1	12.394964320376603	7.91759411362214e-32	I7	I7.102_3	1
YOR058C_T5	YOR058C	ASE1	T5	T	5	1	12.394964320376603	7.91759411362214e-32	I7	I7.102_3	1
YOR063W_Y314	YOR063W	RPL3	Y314	Y	314	1	12.999667988291474	2.98996405849487e-35	I7	I7.102_3	1
YOR063W_T306	YOR063W	RPL3	T306	T	306	1	12.999667988291474	2.98996405849487e-35	I7	I7.102_3	1
YOR063W_T304	YOR063W	RPL3	T304	T	304	1	12.999667988291474	2.98996405849487e-35	I7	I7.102_3	1
YOR066W_S347	YOR066W	MSA1	S347	S	347	0.999999940395355	11.42476294731011	3.386943834143559e-43	I7	I7.102_3	1
YOR066W_S341	YOR066W	MSA1	S341	S	341	0.9999920129776	11.42476294731011	3.386943834143559e-43	I7	I7.102_3	1
YOR069W_T187	YOR069W	VPS5	T187	T	187	0.999999403953552	15.8974295312816	5.84363311261702e-29	I7	I7.102_3	3
YOR069W_S184	YOR069W	VPS5	S184	S	184	0.999997019767761	15.8974295312816	5.84363311261702e-29	I7	I7.102_3	3
YOR069W_S32	YOR069W	VPS5	S32	S	32	0.999990999698639	11.604910709443134	5.84363311261702e-29	I7	I7.102_3	1
YOR069W_T38	YOR069W	VPS5	T38	T	38	0.849934756755829	11.604910709443134	5.84363311261702e-29	I7	I7.102_3	1
YOR070C_Y218	YOR070C	GYP1	Y218	Y	218	0.996232151985168	11.65485075150103	1.35974827281675e-60	I7	I7.102_3	1
YOR070C_S212	YOR070C	GYP1	S212	S	212	0.996008455753326	17.212852425716072	1.35974827281675e-60	I7	I7.102_3	1
YOR070C_S215	YOR070C	GYP1	S215	S	215	0.988838076591492	17.212852425716072	1.35974827281675e-60	I7	I7.102_3	1
YOR070C_S91	YOR070C	GYP1	S91	S	91	0.999985814094543	17.066896543830453	1.35974827281675e-60	I7	I7.102_3	1
YOR070C_S87	YOR070C	GYP1	S87	S	87	0.999999165534973	17.066896543830453	1.35974827281675e-60	I7	I7.102_3	1
YOR070C_S134	YOR070C	GYP1	S134	S	134	0.92716509103775	10.79690029813436	1.35974827281675e-60	I7	I7.102_3	1
YOR070C_T541	YOR070C	GYP1	T541	T	541	0.999564170837402	12.470278182984195	1.35974827281675e-60	I7	I7.102_3	1
YOR070C_T539	YOR070C	GYP1	T539	T	539	0.999248206615448	12.470278182984195	1.35974827281675e-60	I7	I7.102_3	1
YOR070C_S536	YOR070C	GYP1	S536	S	536	0.897008121013641	12.470278182984195	1.35974827281675e-60	I7	I7.102_3	1
YOR071C_T593	YOR071C	NRT1	T593	T	593	0.988390922546387	14.449705276731596	2.71468394242445e-31	I7	I7.102_3	1
YOR071C_S590	YOR071C	NRT1	S590	S	590	0.894086182117462	14.449705276731596	2.71468394242445e-31	I7	I7.102_3	1
YOR076C_S90	YOR076C	SKI7	S90	S	90	0.951431334018707	11.7590266552469	3.1253801881059498e-25	I7	I7.102_3	1
YOR076C_S88	YOR076C	SKI7	S88	S	88	0.951431334018707	11.7590266552469	3.1253801881059498e-25	I7	I7.102_3	1
YOR081C_S624	YOR081C	TGL5	S624	S	624	0.95476108789444	15.810461073964332	2.7932914017560597e-44	I7	I7.102_3	2
YOR081C_S622	YOR081C	TGL5	S622	S	622	1	15.96620474845578	2.7932914017560597e-44	I7	I7.102_3	3
YOR081C_S618	YOR081C	TGL5	S618	S	618	0.999864280223846	15.926934973948295	2.7932914017560597e-44	I7	I7.102_3	2
YOR081C_S626	YOR081C	TGL5	S626	S	626	0.998776614665985	12.677512488340795	2.7932914017560597e-44	I7	I7.102_3	1
YOR081C_Y676	YOR081C	TGL5	Y676	Y	676	0.999958455562592	13.560779289128249	2.7932914017560597e-44	I7	I7.102_3	2
YOR081C_Y677	YOR081C	TGL5	Y677	Y	677	0.999947130680084	13.292670093864803	2.7932914017560597e-44	I7	I7.102_3	1
YOR083W_S288	YOR083W	WHI5	S288	S	288	0.999984264373779	16.439517126318755	4.63750899571737e-69	I7	I7.102_3	2
YOR083W_T284	YOR083W	WHI5	T284	T	284	1	16.486900702259963	4.63750899571737e-69	I7	I7.102_3	2
YOR083W_T281	YOR083W	WHI5	T281	T	281	0.964292585849762	14.410425811466432	4.63750899571737e-69	I7	I7.102_3	1
YOR083W_T164	YOR083W	WHI5	T164	T	164	1	12.506282483339444	4.63750899571737e-69	I7	I7.102_3	1
YOR083W_S161	YOR083W	WHI5	S161	S	161	1	12.93469046566297	4.63750899571737e-69	I7	I7.102_3	2
YOR083W_S156	YOR083W	WHI5	S156	S	156	1	22.15482043763642	4.63750899571737e-69	I7	I7.102_3	5
YOR083W_S154	YOR083W	WHI5	S154	S	154	1	22.15482043763642	4.63750899571737e-69	I7	I7.102_3	5
YOR083W_S149	YOR083W	WHI5	S149	S	149	1	21.903446713224504	4.63750899571737e-69	I7	I7.102_3	2
YOR083W_S88	YOR083W	WHI5	S88	S	88	1	17.32530553165487	4.63750899571737e-69	I7	I7.102_3	2
YOR083W_S78	YOR083W	WHI5	S78	S	78	0.995611429214478	17.32530553165487	4.63750899571737e-69	I7	I7.102_3	2
YOR083W_S81	YOR083W	WHI5	S81	S	81	0.999863624572754	16.998411604764545	4.63750899571737e-69	I7	I7.102_3	1
YOR083W_S62	YOR083W	WHI5	S62	S	62	1	18.573161025495356	4.63750899571737e-69	I7	I7.102_3	6
YOR083W_S59	YOR083W	WHI5	S59	S	59	1	18.590792964971993	4.63750899571737e-69	I7	I7.102_3	6
YOR083W_T57	YOR083W	WHI5	T57	T	57	1	18.35148826025122	4.63750899571737e-69	I7	I7.102_3	4
YOR083W_T67	YOR083W	WHI5	T67	T	67	0.999999344348907	11.015917138387715	4.63750899571737e-69	I7	I7.102_3	1
YOR083W_S115	YOR083W	WHI5	S115	S	115	1	16.598378195819944	4.63750899571737e-69	I7	I7.102_3	3
YOR083W_S113	YOR083W	WHI5	S113	S	113	1	16.598378195819944	4.63750899571737e-69	I7	I7.102_3	3
YOR086C_T1147	YOR086C	TCB1	T1147	T	1147	1	12.47942481597849	1.5390457090983e-34	I7	I7.102_3	1
YOR086C_T1146	YOR086C	TCB1	T1146	T	1146	1	12.47942481597849	1.5390457090983e-34	I7	I7.102_3	1
YOR089C_S188	YOR089C	VPS21	S188	S	188	1	17.697963570441757	1.18484989446161e-48	I7	I7.102_3	3
YOR089C_S183	YOR089C	VPS21	S183	S	183	0.998046517372131	11.917371592831405	1.18484989446161e-48	I7	I7.102_3	1
YOR089C_S181	YOR089C	VPS21	S181	S	181	0.87840825319290206	10.508391718035876	1.18484989446161e-48	I7	I7.102_3	1
YOR091W_T309	YOR091W	TMA46	T309	T	309	1	21.27900052035567	9.07003499333105e-6	I7	I7.102_3	1
YOR091W_T306	YOR091W	TMA46	T306	T	306	1	21.27900052035567	9.07003499333105e-6	I7	I7.102_3	1
YOR091W_S301	YOR091W	TMA46	S301	S	301	0.999995648860931	21.27900052035567	9.07003499333105e-6	I7	I7.102_3	1
YOR092W_S291	YOR092W	ECM3	S291	S	291	0.999796390533447	14.11533881799208	1.19859338984457e-45	I7	I7.102_3	1
YOR092W_S316	YOR092W	ECM3	S316	S	316	1	15.928568551766563	1.19859338984457e-45	I7	I7.102_3	2
YOR092W_S312	YOR092W	ECM3	S312	S	312	1	15.708655085429562	1.19859338984457e-45	I7	I7.102_3	1
YOR092W_T314	YOR092W	ECM3	T314	T	314	1	13.1062501231722	1.19859338984457e-45	I7	I7.102_3	1
YOR092W_S319	YOR092W	ECM3	S319	S	319	1	15.708655085429562	1.19859338984457e-45	I7	I7.102_3	1
YOR093C_S73	YOR093C	YOR093C	S73	S	73	0.997046291828156	10.559851423089764	2.62382921341305e-22	I7	I7.102_3	1
YOR093C_S76	YOR093C	YOR093C	S76	S	76	0.902304291725159	10.559851423089764	2.62382921341305e-22	I7	I7.102_3	1
YOR093C_S101	YOR093C	YOR093C	S101	S	101	0.873526632785797	12.210767803053916	2.62382921341305e-22	I7	I7.102_3	1
YOR093C_T105	YOR093C	YOR093C	T105	T	105	0.998753666877747	12.210767803053916	2.62382921341305e-22	I7	I7.102_3	1
YOR098C_T779	YOR098C	NUP1	T779	T	779	0.760348498821259	13.079895593113196	5.08757730228415e-52	I7	I7.102_3	1
YOR098C_S777	YOR098C	NUP1	S777	S	777	0.914034366607666	13.079895593113196	5.08757730228415e-52	I7	I7.102_3	1
YOR098C_T313	YOR098C	NUP1	T313	T	313	0.977404057979584	12.571811343073202	5.08757730228415e-52	I7	I7.102_3	1
YOR098C_T769	YOR098C	NUP1	T769	T	769	0.878349363803864	17.260027352142224	5.08757730228415e-52	I7	I7.102_3	1
YOR098C_S770	YOR098C	NUP1	S770	S	770	0.80295205116272	17.260027352142224	5.08757730228415e-52	I7	I7.102_3	1
YOR098C_T293	YOR098C	NUP1	T293	T	293	1	19.25866573435356	5.08757730228415e-52	I7	I7.102_3	1
YOR098C_S292	YOR098C	NUP1	S292	S	292	1	19.25866573435356	5.08757730228415e-52	I7	I7.102_3	1
YOR098C_S161	YOR098C	NUP1	S161	S	161	0.999998986721039	16.04882801938359	5.08757730228415e-52	I7	I7.102_3	2
YOR098C_S157	YOR098C	NUP1	S157	S	157	0.996965169906616	14.913870781647631	5.08757730228415e-52	I7	I7.102_3	1
YOR098C_S158	YOR098C	NUP1	S158	S	158	0.914134502410889	15.172233558090808	5.08757730228415e-52	I7	I7.102_3	1
YOR098C_S350	YOR098C	NUP1	S350	S	350	0.961625516414642	11.38171167798929	5.08757730228415e-52	I7	I7.102_3	1
YOR098C_T349	YOR098C	NUP1	T349	T	349	0.933147788047791	11.38171167798929	5.08757730228415e-52	I7	I7.102_3	1
YOR098C_S11	YOR098C	NUP1	S11	S	11	1	15.973252186372	5.08757730228415e-52	I7	I7.102_3	6
YOR098C_S10	YOR098C	NUP1	S10	S	10	1	15.80753593685783	5.08757730228415e-52	I7	I7.102_3	5
YOR098C_S7	YOR098C	NUP1	S7	S	7	0.998223423957825	12.769208147797862	5.08757730228415e-52	I7	I7.102_3	1
YOR098C_S2	YOR098C	NUP1	S2	S	2	0.99882048368454	14.875647007724176	5.08757730228415e-52	I7	I7.102_3	3
YOR101W_S271	YOR101W	RAS1	S271	S	271	0.999993324279785	13.017684987555358	2.2322225562637497e-30	I7	I7.102_3	1
YOR101W_S268	YOR101W	RAS1	S268	S	268	0.999977290630341	13.017684987555358	2.2322225562637497e-30	I7	I7.102_3	1
YOR101W_T197	YOR101W	RAS1	T197	T	197	0.963724970817566	12.401016239275677	2.2322225562637497e-30	I7	I7.102_3	1
YOR101W_T201	YOR101W	RAS1	T201	T	201	0.996854841709137	13.689992964319597	2.2322225562637497e-30	I7	I7.102_3	2
YOR101W_S199	YOR101W	RAS1	S199	S	199	0.867575764656067	12.930633971305015	2.2322225562637497e-30	I7	I7.102_3	1
YOR101W_S229	YOR101W	RAS1	S229	S	229	0.999991297721863	10.06631407888734	2.2322225562637497e-30	I7	I7.102_3	1
YOR104W_Y199	YOR104W	PIN2	Y199	Y	199	0.833333313465118	20.12652815434679	8.439349238969519e-43	I7	I7.102_3	1
YOR104W_S193	YOR104W	PIN2	S193	S	193	0.833333313465118	20.12652815434679	8.439349238969519e-43	I7	I7.102_3	1
YOR104W_Y185	YOR104W	PIN2	Y185	Y	185	0.946008563041687	20.12652815434679	8.439349238969519e-43	I7	I7.102_3	1
YOR104W_S178	YOR104W	PIN2	S178	S	178	0.833333313465118	20.12652815434679	8.439349238969519e-43	I7	I7.102_3	1
YOR104W_S176	YOR104W	PIN2	S176	S	176	0.833333313465118	20.12652815434679	8.439349238969519e-43	I7	I7.102_3	1
YOR109W_S1035	YOR109W	INP53	S1035	S	1035	1	15.649239042522073	1.37267367773337e-64	I7	I7.102_3	1
YOR109W_S1031	YOR109W	INP53	S1031	S	1031	0.999928951263428	15.649239042522073	1.37267367773337e-64	I7	I7.102_3	1
YOR109W_S1039	YOR109W	INP53	S1039	S	1039	0.999998807907104	14.156825435895067	1.37267367773337e-64	I7	I7.102_3	1
YOR109W_S1038	YOR109W	INP53	S1038	S	1038	0.999974608421326	14.156825435895067	1.37267367773337e-64	I7	I7.102_3	1
YOR109W_S973	YOR109W	INP53	S973	S	973	0.933837234973907	11.07112841411118	1.37267367773337e-64	I7	I7.102_3	1
YOR109W_S986	YOR109W	INP53	S986	S	986	0.937889039516449	14.385488042773808	1.37267367773337e-64	I7	I7.102_3	1
YOR113W_T66	YOR113W	AZF1	T66	T	66	0.999387800693512	11.304803957138144	3.9568930527693e-41	I7	I7.102_3	1
YOR113W_Y65	YOR113W	AZF1	Y65	Y	65	0.948843479156494	11.304803957138144	3.9568930527693e-41	I7	I7.102_3	1
YOR118W_S314	YOR118W	RTC5	S314	S	314	0.975479125976563	14.191233224202977	2.98096960825455e-33	I7	I7.102_3	1
YOR118W_S152	YOR118W	RTC5	S152	S	152	0.998274385929108	9.596692115847352	2.98096960825455e-33	I7	I7.102_3	1
YOR118W_S149	YOR118W	RTC5	S149	S	149	0.999059796333313	9.596692115847352	2.98096960825455e-33	I7	I7.102_3	1
YOR122C_S2	YOR122C	PFY1	S2	S	2	0.998427271842957	12.434896643512246	1.04584567130026e-39	I7	I7.102_3	1
YOR123C_S372	YOR123C	LEO1	S372	S	372	1	17.985646885947236	4.8306112697245286e-77	I7	I7.102_3	3
YOR123C_T22	YOR123C	LEO1	T22	T	22	0.971165478229523	10.586923614359629	4.8306112697245286e-77	I7	I7.102_3	1
YOR123C_S5	YOR123C	LEO1	S5	S	5	0.999654412269592	15.624796855767284	4.8306112697245286e-77	I7	I7.102_3	2
YOR123C_S339	YOR123C	LEO1	S339	S	339	1	11.677048484479322	4.8306112697245286e-77	I7	I7.102_3	1
YOR124C_S917	YOR124C	UBP2	S917	S	917	0.998502850532532	15.624317671651514	3.74748379413682e-41	I7	I7.102_3	1
YOR124C_S907	YOR124C	UBP2	S907	S	907	1	15.73391402963892	3.74748379413682e-41	I7	I7.102_3	2
YOR124C_T555	YOR124C	UBP2	T555	T	555	1	12.384323550022982	3.74748379413682e-41	I7	I7.102_3	1
YOR124C_S551	YOR124C	UBP2	S551	S	551	1	12.384323550022982	3.74748379413682e-41	I7	I7.102_3	1
YOR124C_T550	YOR124C	UBP2	T550	T	550	1	12.384323550022982	3.74748379413682e-41	I7	I7.102_3	1
YOR124C_S547	YOR124C	UBP2	S547	S	547	1	12.384323550022982	3.74748379413682e-41	I7	I7.102_3	1
YOR127W_S176	YOR127W	RGA1	S176	S	176	1	16.099677914619143	7.00865563131533e-39	I7	I7.102_3	2
YOR127W_S172	YOR127W	RGA1	S172	S	172	0.988627672195435	16.099677914619143	7.00865563131533e-39	I7	I7.102_3	2
YOR127W_S334	YOR127W	RGA1	S334	S	334	1	16.32446663522374	7.00865563131533e-39	I7	I7.102_3	2
YOR127W_S331	YOR127W	RGA1	S331	S	331	1	16.32446663522374	7.00865563131533e-39	I7	I7.102_3	2
YOR127W_S291	YOR127W	RGA1	S291	S	291	0.984844326972961	11.643834234351946	7.00865563131533e-39	I7	I7.102_3	1
YOR127W_Y287	YOR127W	RGA1	Y287	Y	287	1	11.643834234351946	7.00865563131533e-39	I7	I7.102_3	1
YOR127W_T532	YOR127W	RGA1	T532	T	532	1	12.59424247248946	7.00865563131533e-39	I7	I7.102_3	1
YOR127W_S529	YOR127W	RGA1	S529	S	529	1	12.59424247248946	7.00865563131533e-39	I7	I7.102_3	1
YOR127W_S423	YOR127W	RGA1	S423	S	423	1	12.357153699116784	7.00865563131533e-39	I7	I7.102_3	1
YOR127W_S455	YOR127W	RGA1	S455	S	455	1	10.765077300884798	7.00865563131533e-39	I7	I7.102_3	1
YOR129C_S128	YOR129C	AFI1	S128	S	128	0.978670239448547	12.31261817890989	1.64926683450301e-23	I7	I7.102_3	1
YOR129C_S125	YOR129C	AFI1	S125	S	125	0.998291730880737	12.31261817890989	1.64926683450301e-23	I7	I7.102_3	1
YOR132W_S529	YOR132W	VPS17	S529	S	529	0.998533129692078	16.143356164980453	5.37772858367329e-22	I7	I7.102_3	2
YOR132W_Y527	YOR132W	VPS17	Y527	Y	527	1	16.143356164980453	5.37772858367329e-22	I7	I7.102_3	2
YOR132W_S536	YOR132W	VPS17	S536	S	536	0.993598401546478	15.468056703182365	5.37772858367329e-22	I7	I7.102_3	1
YOR138C_S669	YOR138C	RUP1	S669	S	669	0.999993860721588	12.59777974915491	6.20662566685687e-10	I7	I7.102_3	1
YOR138C_S129	YOR138C	RUP1	S129	S	129	0.889833509922028	15.136201245668513	6.20662566685687e-10	I7	I7.102_3	1
YOR138C_S126	YOR138C	RUP1	S126	S	126	0.815295398235321	15.136201245668513	6.20662566685687e-10	I7	I7.102_3	1
YOR140W_T595	YOR140W	SFL1	T595	T	595	1	17.822603741820874	1.2347762771629602e-67	I7	I7.102_3	3
YOR140W_S590	YOR140W	SFL1	S590	S	590	1	17.822603741820874	1.2347762771629602e-67	I7	I7.102_3	3
YOR140W_S579	YOR140W	SFL1	S579	S	579	0.99520069360733	18.49698144754308	1.2347762771629602e-67	I7	I7.102_3	3
YOR140W_S582	YOR140W	SFL1	S582	S	582	0.999268472194672	17.753849516659045	1.2347762771629602e-67	I7	I7.102_3	2
YOR140W_S220	YOR140W	SFL1	S220	S	220	0.999990344047546	17.902730579005837	1.2347762771629602e-67	I7	I7.102_3	2
YOR140W_T580	YOR140W	SFL1	T580	T	580	0.769622445106506	17.184253829146723	1.2347762771629602e-67	I7	I7.102_3	1
YOR140W_S2	YOR140W	SFL1	S2	S	2	0.999957859516144	16.634013427842333	1.2347762771629602e-67	I7	I7.102_3	2
YOR140W_S14	YOR140W	SFL1	S14	S	14	0.999928176403046	16.02091833146315	1.2347762771629602e-67	I7	I7.102_3	2
YOR140W_T15	YOR140W	SFL1	T15	T	15	0.999793767929077	13.822581734296792	1.2347762771629602e-67	I7	I7.102_3	1
YOR140W_S427	YOR140W	SFL1	S427	S	427	0.999959409236908	17.08301848393502	1.2347762771629602e-67	I7	I7.102_3	1
YOR140W_S208	YOR140W	SFL1	S208	S	208	0.87548416852951	10.784140129766987	1.2347762771629602e-67	I7	I7.102_3	1
YOR140W_S216	YOR140W	SFL1	S216	S	216	0.971481323242188	11.345154547145151	1.2347762771629602e-67	I7	I7.102_3	1
YOR140W_S138	YOR140W	SFL1	S138	S	138	1	11.9228649523418	1.2347762771629602e-67	I7	I7.102_3	2
YOR140W_S733	YOR140W	SFL1	S733	S	733	0.973230481147766	15.745267993618906	1.2347762771629602e-67	I7	I7.102_3	1
YOR140W_S207	YOR140W	SFL1	S207	S	207	0.884251654148102	10.784140129766987	1.2347762771629602e-67	I7	I7.102_3	1
YOR141C_S70	YOR141C	ARP8	S70	S	70	0.989254772663116	16.929422983263823	2.22720237911576e-60	I7	I7.102_3	1
YOR141C_T67	YOR141C	ARP8	T67	T	67	0.989254772663116	16.929422983263823	2.22720237911576e-60	I7	I7.102_3	1
YOR141C_S65	YOR141C	ARP8	S65	S	65	0.992180466651917	11.339113467182626	2.22720237911576e-60	I7	I7.102_3	1
YOR145C_S254	YOR145C	PNO1	S254	S	254	1	11.218302373878638	2.9647901386194e-23	I7	I7.102_3	1
YOR145C_S249	YOR145C	PNO1	S249	S	249	1	11.218302373878638	2.9647901386194e-23	I7	I7.102_3	1
YOR145C_S246	YOR145C	PNO1	S246	S	246	1	11.218302373878638	2.9647901386194e-23	I7	I7.102_3	1
YOR151C_T500	YOR151C	RPB2	T500	T	500	1	14.12322411358637	3.58231236693072e-48	I7	I7.102_3	1
YOR151C_T498	YOR151C	RPB2	T498	T	498	1	14.12322411358637	3.58231236693072e-48	I7	I7.102_3	1
YOR151C_S2	YOR151C	RPB2	S2	S	2	0.999999821186066	15.468226598057944	3.58231236693072e-48	I7	I7.102_3	2
YOR151C_Y113	YOR151C	RPB2	Y113	Y	113	1	13.595946506109296	3.58231236693072e-48	I7	I7.102_3	1
YOR151C_T109	YOR151C	RPB2	T109	T	109	1	13.595946506109296	3.58231236693072e-48	I7	I7.102_3	1
YOR151C_S105	YOR151C	RPB2	S105	S	105	1	13.595946506109296	3.58231236693072e-48	I7	I7.102_3	1
YOR151C_T98	YOR151C	RPB2	T98	T	98	1	13.595946506109296	3.58231236693072e-48	I7	I7.102_3	1
YOR151C_Y96	YOR151C	RPB2	Y96	Y	96	1	13.595946506109296	3.58231236693072e-48	I7	I7.102_3	1
YOR153W_S70	YOR153W	PDR5	S70	S	70	0.999993622303009	18.88140285501596	1.93359465106098e-102	I7	I7.102_3	1
YOR153W_S73	YOR153W	PDR5	S73	S	73	0.999789118766785	18.88140285501596	1.93359465106098e-102	I7	I7.102_3	1
YOR153W_S854	YOR153W	PDR5	S854	S	854	1	19.198392284288936	1.93359465106098e-102	I7	I7.102_3	3
YOR153W_S850	YOR153W	PDR5	S850	S	850	1	20.010675367297164	1.93359465106098e-102	I7	I7.102_3	5
YOR153W_S849	YOR153W	PDR5	S849	S	849	1	20.010675367297164	1.93359465106098e-102	I7	I7.102_3	5
YOR153W_Y857	YOR153W	PDR5	Y857	Y	857	0.999999403953552	15.283248695328837	1.93359465106098e-102	I7	I7.102_3	2
YOR153W_T856	YOR153W	PDR5	T856	T	856	0.990220069885254	15.283248695328837	1.93359465106098e-102	I7	I7.102_3	2
YOR153W_S841	YOR153W	PDR5	S841	S	841	1	19.460159913855417	1.93359465106098e-102	I7	I7.102_3	4
YOR153W_S840	YOR153W	PDR5	S840	S	840	1	18.955639692365057	1.93359465106098e-102	I7	I7.102_3	2
YOR153W_S837	YOR153W	PDR5	S837	S	837	1	19.39253493455045	1.93359465106098e-102	I7	I7.102_3	2
YOR153W_S54	YOR153W	PDR5	S54	S	54	0.999838471412659	13.136127254320124	1.93359465106098e-102	I7	I7.102_3	1
YOR153W_T51	YOR153W	PDR5	T51	T	51	0.999995708465576	17.544260457849926	1.93359465106098e-102	I7	I7.102_3	2
YOR153W_T59	YOR153W	PDR5	T59	T	59	0.996151864528656	17.474657385924896	1.93359465106098e-102	I7	I7.102_3	1
YOR153W_S58	YOR153W	PDR5	S58	S	58	0.996274769306183	17.474657385924896	1.93359465106098e-102	I7	I7.102_3	1
YOR153W_S61	YOR153W	PDR5	S61	S	61	0.996072232723236	17.474657385924896	1.93359465106098e-102	I7	I7.102_3	1
YOR156C_S478	YOR156C	NFI1	S478	S	478	0.999999940395355	17.440002392768942	9.91921833145205e-35	I7	I7.102_3	3
YOR156C_S477	YOR156C	NFI1	S477	S	477	0.99999988079071	17.527384577241435	9.91921833145205e-35	I7	I7.102_3	4
YOR156C_S474	YOR156C	NFI1	S474	S	474	0.99918407201767	14.622748436093593	9.91921833145205e-35	I7	I7.102_3	3
YOR156C_S465	YOR156C	NFI1	S465	S	465	0.996070563793182	14.222033061982287	9.91921833145205e-35	I7	I7.102_3	3
YOR167C_S21	YOR167C	RPS28A	S21	S	21	1	11.428554517989603	3.15184146639605e-32	I7	I7.102_3	1
YOR167C_T8	YOR167C	RPS28A	T8	T	8	1	14.11065187362333	3.15184146639605e-32	I7	I7.102_3	1
YOR167C_T5	YOR167C	RPS28A	T5	T	5	1	14.11065187362333	3.15184146639605e-32	I7	I7.102_3	1
YOR171C_S455	YOR171C	LCB4	S455	S	455	0.999963283538818	16.062829651130613	9.69512438682262e-37	I7	I7.102_3	3
YOR171C_S451	YOR171C	LCB4	S451	S	451	0.99999988079071	15.56105052550814	9.69512438682262e-37	I7	I7.102_3	2
YOR171C_S454	YOR171C	LCB4	S454	S	454	0.999999582767487	15.173188869981969	9.69512438682262e-37	I7	I7.102_3	2
YOR171C_T202	YOR171C	LCB4	T202	T	202	0.995930552482605	9.959846964005552	9.69512438682262e-37	I7	I7.102_3	1
YOR171C_S198	YOR171C	LCB4	S198	S	198	0.995930552482605	9.959846964005552	9.69512438682262e-37	I7	I7.102_3	1
YOR171C_S158	YOR171C	LCB4	S158	S	158	0.992112815380096	13.992140642035368	9.69512438682262e-37	I7	I7.102_3	1
YOR171C_S154	YOR171C	LCB4	S154	S	154	0.988943338394165	13.992140642035368	9.69512438682262e-37	I7	I7.102_3	1
YOR173W_T64	YOR173W	DCS2	T64	T	64	0.997895836830139	15.399163276875354	3.77289281177539e-26	I7	I7.102_3	1
YOR173W_S63	YOR173W	DCS2	S63	S	63	0.996399641036987	15.399163276875354	3.77289281177539e-26	I7	I7.102_3	1
YOR174W_T240	YOR174W	MED4	T240	T	240	0.98906809091568	14.393930286462949	1.28315270374917e-48	I7	I7.102_3	1
YOR174W_T237	YOR174W	MED4	T237	T	237	1	16.242481389466572	1.28315270374917e-48	I7	I7.102_3	2
YOR174W_S242	YOR174W	MED4	S242	S	242	0.993380725383759	15.773209129443774	1.28315270374917e-48	I7	I7.102_3	1
YOR175C_S610	YOR175C	ALE1	S610	S	610	1	15.618692579667265	2.22258644224471e-49	I7	I7.102_3	1
YOR175C_S605	YOR175C	ALE1	S605	S	605	1	16.421252538797702	2.22258644224471e-49	I7	I7.102_3	3
YOR181W_S588	YOR181W	LAS17	S588	S	588	1	16.30456651271656	8.813423223242569e-49	I7	I7.102_3	4
YOR181W_S586	YOR181W	LAS17	S586	S	586	1	15.781765255697376	8.813423223242569e-49	I7	I7.102_3	4
YOR181W_S337	YOR181W	LAS17	S337	S	337	0.995282173156738	13.769493947277166	8.813423223242569e-49	I7	I7.102_3	1
YOR181W_T334	YOR181W	LAS17	T334	T	334	0.994866907596588	13.769493947277166	8.813423223242569e-49	I7	I7.102_3	1
YOR181W_T380	YOR181W	LAS17	T380	T	380	0.983501672744751	10.23240725400285	8.813423223242569e-49	I7	I7.102_3	1
YOR181W_S374	YOR181W	LAS17	S374	S	374	0.936965525150299	10.23240725400285	8.813423223242569e-49	I7	I7.102_3	1
YOR188W_S835	YOR188W	MSB1	S835	S	835	1	14.936883773568512	3.32803173621081e-59	I7	I7.102_3	1
YOR188W_Y1103	YOR188W	MSB1	Y1103	Y	1103	1	13.504927518355409	3.32803173621081e-59	I7	I7.102_3	1
YOR188W_S816	YOR188W	MSB1	S816	S	816	0.999738454818726	11.870641274422512	3.32803173621081e-59	I7	I7.102_3	1
YOR188W_S818	YOR188W	MSB1	S818	S	818	0.839203536510468	11.870641274422512	3.32803173621081e-59	I7	I7.102_3	1
YOR188W_S765	YOR188W	MSB1	S765	S	765	0.968103170394897	11.693738558826812	3.32803173621081e-59	I7	I7.102_3	1
YOR188W_S762	YOR188W	MSB1	S762	S	762	0.97227156162262	11.693738558826812	3.32803173621081e-59	I7	I7.102_3	1
YOR188W_S538	YOR188W	MSB1	S538	S	538	0.999935328960419	12.606061227352042	3.32803173621081e-59	I7	I7.102_3	1
YOR189W_S2	YOR189W	IES4	S2	S	2	0.996919929981232	15.14700645188257	1.98084836575702e-53	I7	I7.102_3	2
YOR189W_S5	YOR189W	IES4	S5	S	5	0.996661484241486	15.84671643414288	1.98084836575702e-53	I7	I7.102_3	2
YOR189W_S6	YOR189W	IES4	S6	S	6	0.990942716598511	14.712997930587782	1.98084836575702e-53	I7	I7.102_3	1
YOR189W_S11	YOR189W	IES4	S11	S	11	0.999935030937195	12.03950171685974	1.98084836575702e-53	I7	I7.102_3	1
YOR192C-B_Y18	YOR192C-B	TY2B-OR1	Y18	Y	18	1	13.916524833335274	1.25990740773113e-11	I7	I7.102_3	4
YOR192C-B_S16	YOR192C-B	TY2B-OR1	S16	S	16	0.991205751895905	11.958001395399762	1.25990740773113e-11	I7	I7.102_3	1
YOR192C-B_T12	YOR192C-B	TY2B-OR1	T12	T	12	0.997850775718689	12.826897611032525	1.25990740773113e-11	I7	I7.102_3	1
YOR192C-B_S3	YOR192C-B	TY2B-OR1	S3	S	3	0.99424821138382	9.680976248485562	1.25990740773113e-11	I7	I7.102_3	1
YOR195W_S27	YOR195W	SLK19	S27	S	27	1	14.120646224847023	1.18059435958156e-34	I7	I7.102_3	2
YOR195W_S23	YOR195W	SLK19	S23	S	23	1	12.56338048532783	1.18059435958156e-34	I7	I7.102_3	1
YOR195W_S49	YOR195W	SLK19	S49	S	49	0.755275309085846	13.249771871339632	1.18059435958156e-34	I7	I7.102_3	1
YOR195W_S48	YOR195W	SLK19	S48	S	48	0.758015751838684	13.249771871339632	1.18059435958156e-34	I7	I7.102_3	1
YOR195W_S285	YOR195W	SLK19	S285	S	285	0.950233459472656	13.643540196744295	1.18059435958156e-34	I7	I7.102_3	1
YOR195W_S189	YOR195W	SLK19	S189	S	189	1	18.91297285478588	1.18059435958156e-34	I7	I7.102_3	4
YOR195W_S188	YOR195W	SLK19	S188	S	188	1	18.91297285478588	1.18059435958156e-34	I7	I7.102_3	4
YOR195W_S201	YOR195W	SLK19	S201	S	201	1	15.653992818440946	1.18059435958156e-34	I7	I7.102_3	1
YOR197W_S328	YOR197W	MCA1	S328	S	328	1	12.21605861721913	1.05955986789493e-19	I7	I7.102_3	1
YOR197W_S325	YOR197W	MCA1	S325	S	325	1	12.21605861721913	1.05955986789493e-19	I7	I7.102_3	1
YOR198C_S129	YOR198C	BFR1	S129	S	129	1	9.362859921365269	0.00430723064646564	I7	I7.102_3	1
YOR198C_S125	YOR198C	BFR1	S125	S	125	1	9.362859921365269	0.00430723064646564	I7	I7.102_3	1
YOR198C_S122	YOR198C	BFR1	S122	S	122	1	9.362859921365269	0.00430723064646564	I7	I7.102_3	1
YOR204W_S37	YOR204W	DED1	S37	S	37	0.998765647411346	16.09934170758384	4.968508253849348e-121	I7	I7.102_3	2
YOR204W_S572	YOR204W	DED1	S572	S	572	1	19.25248868377601	4.968508253849348e-121	I7	I7.102_3	3
YOR204W_S576	YOR204W	DED1	S576	S	576	1	17.39660489943382	4.968508253849348e-121	I7	I7.102_3	2
YOR204W_S543	YOR204W	DED1	S543	S	543	1	21.78131687176756	4.968508253849348e-121	I7	I7.102_3	8
YOR204W_S541	YOR204W	DED1	S541	S	541	0.999231696128845	15.263330878098776	4.968508253849348e-121	I7	I7.102_3	2
YOR204W_S539	YOR204W	DED1	S539	S	539	1	21.916321636915058	4.968508253849348e-121	I7	I7.102_3	13
YOR204W_S535	YOR204W	DED1	S535	S	535	1	17.709395468561947	4.968508253849348e-121	I7	I7.102_3	5
YOR204W_S527	YOR204W	DED1	S527	S	527	1	13.309503348661751	4.968508253849348e-121	I7	I7.102_3	2
YOR204W_T519	YOR204W	DED1	T519	T	519	1	13.309503348661751	4.968508253849348e-121	I7	I7.102_3	2
YOR204W_S55	YOR204W	DED1	S55	S	55	0.830941319465637	11.9483189412603	4.968508253849348e-121	I7	I7.102_3	1
YOR206W_S160	YOR206W	NOC2	S160	S	160	1	18.32653839881528	4.383899288376869e-89	I7	I7.102_3	3
YOR206W_S149	YOR206W	NOC2	S149	S	149	1	18.32653839881528	4.383899288376869e-89	I7	I7.102_3	3
YOR206W_S708	YOR206W	NOC2	S708	S	708	1	19.714542007045285	4.383899288376869e-89	I7	I7.102_3	2
YOR206W_S698	YOR206W	NOC2	S698	S	698	1	19.714542007045285	4.383899288376869e-89	I7	I7.102_3	2
YOR206W_T73	YOR206W	NOC2	T73	T	73	1	10.695785422193012	4.383899288376869e-89	I7	I7.102_3	1
YOR206W_S70	YOR206W	NOC2	S70	S	70	1	10.695785422193012	4.383899288376869e-89	I7	I7.102_3	1
YOR212W_Y330	YOR212W	STE4	Y330	Y	330	0.999683141708374	14.406073409078846	6.08656198075138e-15	I7	I7.102_3	1
YOR212W_Y323	YOR212W	STE4	Y323	Y	323	0.999668955802917	14.406073409078846	6.08656198075138e-15	I7	I7.102_3	1
YOR212W_T320	YOR212W	STE4	T320	T	320	0.999855399131775	15.079241738741857	6.08656198075138e-15	I7	I7.102_3	1
YOR212W_T318	YOR212W	STE4	T318	T	318	0.999991714954376	15.079241738741857	6.08656198075138e-15	I7	I7.102_3	1
YOR216C_S471	YOR216C	RUD3	S471	S	471	0.993645548820496	10.71187136769222	1.03961500872128e-5	I7	I7.102_3	1
YOR216C_S468	YOR216C	RUD3	S468	S	468	0.930864155292511	10.71187136769222	1.03961500872128e-5	I7	I7.102_3	1
YOR217W_S40	YOR217W	RFC1	S40	S	40	1	15.894034422045126	1.94267988955334e-49	I7	I7.102_3	3
YOR217W_T38	YOR217W	RFC1	T38	T	38	1	15.894034422045126	1.94267988955334e-49	I7	I7.102_3	3
YOR217W_S80	YOR217W	RFC1	S80	S	80	0.996053099632263	13.949373477463087	1.94267988955334e-49	I7	I7.102_3	4
YOR217W_S79	YOR217W	RFC1	S79	S	79	0.995202302932739	10.08815674808309	1.94267988955334e-49	I7	I7.102_3	2
YOR220W_S187	YOR220W	RCN2	S187	S	187	1	18.826219347426512	1.17230087568649e-58	I7	I7.102_3	4
YOR220W_S190	YOR220W	RCN2	S190	S	190	0.999315619468689	17.183079172803247	1.17230087568649e-58	I7	I7.102_3	3
YOR220W_S188	YOR220W	RCN2	S188	S	188	0.999999940395355	17.987293263355077	1.17230087568649e-58	I7	I7.102_3	1
YOR220W_S193	YOR220W	RCN2	S193	S	193	0.999999940395355	15.478613560684185	1.17230087568649e-58	I7	I7.102_3	2
YOR220W_S110	YOR220W	RCN2	S110	S	110	0.999911963939667	15.77404832783984	1.17230087568649e-58	I7	I7.102_3	1
YOR220W_S104	YOR220W	RCN2	S104	S	104	0.776748180389404	15.77404832783984	1.17230087568649e-58	I7	I7.102_3	1
YOR220W_S160	YOR220W	RCN2	S160	S	160	1	17.949969692196444	1.17230087568649e-58	I7	I7.102_3	2
YOR220W_S152	YOR220W	RCN2	S152	S	152	1	17.949969692196444	1.17230087568649e-58	I7	I7.102_3	2
YOR220W_S157	YOR220W	RCN2	S157	S	157	0.998100936412811	14.48292659737086	1.17230087568649e-58	I7	I7.102_3	2
YOR220W_S156	YOR220W	RCN2	S156	S	156	0.994874835014343	13.968891123008056	1.17230087568649e-58	I7	I7.102_3	1
YOR220W_T200	YOR220W	RCN2	T200	T	200	0.882674157619476	13.955875640523322	1.17230087568649e-58	I7	I7.102_3	1
YOR220W_S201	YOR220W	RCN2	S201	S	201	0.97860324382782	14.202895826690568	1.17230087568649e-58	I7	I7.102_3	2
YOR220W_S198	YOR220W	RCN2	S198	S	198	0.783623695373535	11.535082074245654	1.17230087568649e-58	I7	I7.102_3	1
YOR220W_Y175	YOR220W	RCN2	Y175	Y	175	0.98264491558075	12.933531425380474	1.17230087568649e-58	I7	I7.102_3	1
YOR220W_T168	YOR220W	RCN2	T168	T	168	0.966652989387512	12.933531425380474	1.17230087568649e-58	I7	I7.102_3	1
YOR220W_S167	YOR220W	RCN2	S167	S	167	0.866393744945526	12.933531425380474	1.17230087568649e-58	I7	I7.102_3	1
YOR220W_S183	YOR220W	RCN2	S183	S	183	0.996346533298492	10.583942046796576	1.17230087568649e-58	I7	I7.102_3	1
YOR223W_T9	YOR223W	YOR223W	T9	T	9	1	19.98311936276319	1.79411158514637e-8	I7	I7.102_3	1
YOR223W_S2	YOR223W	YOR223W	S2	S	2	1	19.98311936276319	1.79411158514637e-8	I7	I7.102_3	1
YOR227W_S1207	YOR227W	HER1	S1207	S	1207	0.999975919723511	16.4835927969385	1.8239213656872095e-54	I7	I7.102_3	1
YOR227W_S1211	YOR227W	HER1	S1211	S	1211	0.998979866504669	16.4835927969385	1.8239213656872095e-54	I7	I7.102_3	1
YOR227W_Y1194	YOR227W	HER1	Y1194	Y	1194	0.999999701976776	16.4835927969385	1.8239213656872095e-54	I7	I7.102_3	1
YOR227W_S1082	YOR227W	HER1	S1082	S	1082	0.994084537029266	12.33750592215174	1.8239213656872095e-54	I7	I7.102_3	1
YOR231W_S180	YOR231W	MKK1	S180	S	180	0.994265139102936	15.958947112220566	4.625742761324609e-33	I7	I7.102_3	2
YOR231W_S163	YOR231W	MKK1	S163	S	163	0.999997794628143	16.654044494719678	4.625742761324609e-33	I7	I7.102_3	3
YOR231W_S166	YOR231W	MKK1	S166	S	166	0.999998688697815	16.12900250383852	4.625742761324609e-33	I7	I7.102_3	2
YOR231W_S169	YOR231W	MKK1	S169	S	169	0.999458849430084	14.941214706775265	4.625742761324609e-33	I7	I7.102_3	1
YOR233W_S384	YOR233W	KIN4	S384	S	384	0.994221150875092	17.59273205713028	1.65391543830109e-73	I7	I7.102_3	2
YOR233W_S388	YOR233W	KIN4	S388	S	388	0.99999326467514	17.59273205713028	1.65391543830109e-73	I7	I7.102_3	2
YOR233W_S460	YOR233W	KIN4	S460	S	460	0.99995094537735	15.287443163611757	1.65391543830109e-73	I7	I7.102_3	1
YOR233W_S450	YOR233W	KIN4	S450	S	450	0.976705193519592	15.671679353052005	1.65391543830109e-73	I7	I7.102_3	2
YOR233W_T456	YOR233W	KIN4	T456	T	456	0.966549515724182	13.575121948655434	1.65391543830109e-73	I7	I7.102_3	1
YOR233W_S710	YOR233W	KIN4	S710	S	710	0.967690765857697	9.404736762632718	1.65391543830109e-73	I7	I7.102_3	1
YOR233W_S560	YOR233W	KIN4	S560	S	560	0.998778998851776	14.184388553893507	1.65391543830109e-73	I7	I7.102_3	1
YOR233W_T555	YOR233W	KIN4	T555	T	555	0.940266847610474	14.184388553893507	1.65391543830109e-73	I7	I7.102_3	1
YOR233W_T623	YOR233W	KIN4	T623	T	623	0.99518346786499	10.199229814212892	1.65391543830109e-73	I7	I7.102_3	1
YOR233W_S622	YOR233W	KIN4	S622	S	622	0.897847652435303	10.199229814212892	1.65391543830109e-73	I7	I7.102_3	1
YOR239W_S326	YOR239W	ABP140	S326	S	326	1	17.737988391697762	3.9306636972500994e-61	I7	I7.102_3	3
YOR239W_S321	YOR239W	ABP140	S321	S	321	1	17.66587582299812	3.9306636972500994e-61	I7	I7.102_3	2
YOR239W_T312	YOR239W	ABP140	T312	T	312	0.928613603115082	8.866918091334094	3.9306636972500994e-61	I7	I7.102_3	1
YOR239W_Y177	YOR239W	ABP140	Y177	Y	177	0.999574542045593	11.387310119537837	3.9306636972500994e-61	I7	I7.102_3	1
YOR239W_S166	YOR239W	ABP140	S166	S	166	0.880382061004639	11.387310119537837	3.9306636972500994e-61	I7	I7.102_3	1
YOR239W_S93	YOR239W	ABP140	S93	S	93	0.972897291183472	13.812080421904955	3.9306636972500994e-61	I7	I7.102_3	1
YOR239W_S331	YOR239W	ABP140	S331	S	331	0.978849828243256	12.46753542400826	3.9306636972500994e-61	I7	I7.102_3	1
YOR239W_T328	YOR239W	ABP140	T328	T	328	0.967498242855072	12.46753542400826	3.9306636972500994e-61	I7	I7.102_3	1
YOR239W_S201	YOR239W	ABP140	S201	S	201	0.999633312225342	10.727283002189322	3.9306636972500994e-61	I7	I7.102_3	1
YOR243C_S20	YOR243C	PUS7	S20	S	20	0.99997752904892	18.095321173378185	1.92930367588272e-18	I7	I7.102_3	1
YOR243C_T8	YOR243C	PUS7	T8	T	8	0.99997752904892	18.095321173378185	1.92930367588272e-18	I7	I7.102_3	1
YOR243C_S5	YOR243C	PUS7	S5	S	5	0.999977231025696	18.208811232593508	1.92930367588272e-18	I7	I7.102_3	3
YOR243C_S4	YOR243C	PUS7	S4	S	4	0.99101334810257	18.208811232593508	1.92930367588272e-18	I7	I7.102_3	3
YOR251C_T195	YOR251C	TUM1	T195	T	195	1	15.27831323133402	0.00136290351423667	I7	I7.102_3	1
YOR251C_S188	YOR251C	TUM1	S188	S	188	1	15.27831323133402	0.00136290351423667	I7	I7.102_3	1
YOR254C_Y66	YOR254C	SEC63	Y66	Y	66	0.962424993515015	15.902237483276611	3.2561860283524397e-19	I7	I7.102_3	1
YOR254C_S512	YOR254C	SEC63	S512	S	512	0.999847531318665	11.951408705425024	3.2561860283524397e-19	I7	I7.102_3	1
YOR260W_S296	YOR260W	GCD1	S296	S	296	0.853321731090546	16.78934487827038	3.0141070505436896e-105	I7	I7.102_3	1
YOR260W_S132	YOR260W	GCD1	S132	S	132	1	15.366888048580709	3.0141070505436896e-105	I7	I7.102_3	1
YOR260W_S129	YOR260W	GCD1	S129	S	129	1	15.366888048580709	3.0141070505436896e-105	I7	I7.102_3	1
YOR260W_S127	YOR260W	GCD1	S127	S	127	1	15.366888048580709	3.0141070505436896e-105	I7	I7.102_3	1
YOR261C_S317	YOR261C	RPN8	S317	S	317	1	20.447908573476468	2.26861087341404e-86	I7	I7.102_3	5
YOR261C_S314	YOR261C	RPN8	S314	S	314	0.999999940395355	17.48318023815688	2.26861087341404e-86	I7	I7.102_3	2
YOR261C_S319	YOR261C	RPN8	S319	S	319	1	20.123010480311056	2.26861087341404e-86	I7	I7.102_3	3
YOR261C_S321	YOR261C	RPN8	S321	S	321	0.990784883499146	14.135571069834992	2.26861087341404e-86	I7	I7.102_3	1
YOR265W_S94	YOR265W	RBL2	S94	S	94	0.996531307697296	13.504393791870845	1.28451725521125e-42	I7	I7.102_3	1
YOR267C_S50	YOR267C	HRK1	S50	S	50	1	15.730320147850795	2.77031745604723e-36	I7	I7.102_3	2
YOR267C_S47	YOR267C	HRK1	S47	S	47	1	15.97017485998293	2.77031745604723e-36	I7	I7.102_3	4
YOR267C_S498	YOR267C	HRK1	S498	S	498	0.999976634979248	11.436672066062158	2.77031745604723e-36	I7	I7.102_3	1
YOR267C_T495	YOR267C	HRK1	T495	T	495	0.999976634979248	11.436672066062158	2.77031745604723e-36	I7	I7.102_3	1
YOR267C_S139	YOR267C	HRK1	S139	S	139	1	13.929617314665292	2.77031745604723e-36	I7	I7.102_3	1
YOR267C_T150	YOR267C	HRK1	T150	T	150	0.983058750629425	11.302381012714491	2.77031745604723e-36	I7	I7.102_3	1
YOR267C_S152	YOR267C	HRK1	S152	S	152	0.999999761581421	13.337514554890378	2.77031745604723e-36	I7	I7.102_3	2
YOR267C_S583	YOR267C	HRK1	S583	S	583	1	10.702683572471734	2.77031745604723e-36	I7	I7.102_3	1
YOR267C_S601	YOR267C	HRK1	S601	S	601	0.999999821186066	10.514270669074516	2.77031745604723e-36	I7	I7.102_3	1
YOR267C_S472	YOR267C	HRK1	S472	S	472	1	14.36435888449422	2.77031745604723e-36	I7	I7.102_3	2
YOR267C_S469	YOR267C	HRK1	S469	S	469	1	14.36435888449422	2.77031745604723e-36	I7	I7.102_3	2
YOR273C_S10	YOR273C	TPO4	S10	S	10	0.999893963336945	18.458675586064864	6.0138160833514386e-77	I7	I7.102_3	3
YOR273C_S4	YOR273C	TPO4	S4	S	4	0.999980986118317	19.14759360744836	6.0138160833514386e-77	I7	I7.102_3	2
YOR273C_T6	YOR273C	TPO4	T6	T	6	0.825067460536957	17.808280377379674	6.0138160833514386e-77	I7	I7.102_3	1
YOR273C_S12	YOR273C	TPO4	S12	S	12	0.999647498130798	12.805330524749648	6.0138160833514386e-77	I7	I7.102_3	1
YOR273C_T608	YOR273C	TPO4	T608	T	608	1	17.593742845119003	6.0138160833514386e-77	I7	I7.102_3	7
YOR273C_T606	YOR273C	TPO4	T606	T	606	1	17.37189757681739	6.0138160833514386e-77	I7	I7.102_3	7
YOR273C_S602	YOR273C	TPO4	S602	S	602	1	15.6235747825015	6.0138160833514386e-77	I7	I7.102_3	3
YOR273C_S614	YOR273C	TPO4	S614	S	614	1	14.90792990876396	6.0138160833514386e-77	I7	I7.102_3	1
YOR276W_S154	YOR276W	CAF20	S154	S	154	1	15.484052652495434	8.152920231876458e-75	I7	I7.102_3	1
YOR276W_T102	YOR276W	CAF20	T102	T	102	0.999985873699188	22.19315738443728	8.152920231876458e-75	I7	I7.102_3	3
YOR276W_S91	YOR276W	CAF20	S91	S	91	1	22.5091310120966	8.152920231876458e-75	I7	I7.102_3	6
YOR276W_T99	YOR276W	CAF20	T99	T	99	0.997917711734772	15.73060464143289	8.152920231876458e-75	I7	I7.102_3	1
YOR279C_Y114	YOR279C	RFM1	Y114	Y	114	0.994320213794708	14.36519396329362	3.3437390781576e-34	I7	I7.102_3	1
YOR279C_S215	YOR279C	RFM1	S215	S	215	0.998575210571289	10.737280833482286	3.3437390781576e-34	I7	I7.102_3	1
YOR281C_T37	YOR281C	PLP2	T37	T	37	1	14.41541149816915	8.59049855475164e-58	I7	I7.102_3	1
YOR281C_S35	YOR281C	PLP2	S35	S	35	1	14.41541149816915	8.59049855475164e-58	I7	I7.102_3	1
YOR287C_S42	YOR287C	RRP36	S42	S	42	1	18.77674678048996	1.5064193787857e-64	I7	I7.102_3	3
YOR287C_S41	YOR287C	RRP36	S41	S	41	1	18.77674678048996	1.5064193787857e-64	I7	I7.102_3	3
YOR287C_S32	YOR287C	RRP36	S32	S	32	0.999997735023499	15.015146786827804	1.5064193787857e-64	I7	I7.102_3	1
YOR287C_S26	YOR287C	RRP36	S26	S	26	0.999868810176849	15.015146786827804	1.5064193787857e-64	I7	I7.102_3	1
YOR291W_Y1126	YOR291W	YPK9	Y1126	Y	1126	1	12.507206803109	2.21535496804739e-29	I7	I7.102_3	1
YOR291W_T1127	YOR291W	YPK9	T1127	T	1127	0.999992430210114	12.507206803109	2.21535496804739e-29	I7	I7.102_3	1
YOR293W_T98	YOR293W	RPS10A	T98	T	98	1	13.234891838551013	2.73294349366262e-63	I7	I7.102_3	1
YOR295W_S223	YOR295W	UAF30	S223	S	223	0.998497307300568	13.157004437283298	8.06966875058432e-41	I7	I7.102_3	1
YOR295W_S218	YOR295W	UAF30	S218	S	218	0.997699856758118	13.157004437283298	8.06966875058432e-41	I7	I7.102_3	1
YOR298C-A_S143	YOR298C-A	MBF1	S143	S	143	1	12.357887049410564	4.82654615881482e-57	I7	I7.102_3	1
YOR298C-A_S28	YOR298C-A	MBF1	S28	S	28	1	16.009375952019397	4.82654615881482e-57	I7	I7.102_3	1
YOR298C-A_S2	YOR298C-A	MBF1	S2	S	2	0.999831318855286	13.011033743829378	4.82654615881482e-57	I7	I7.102_3	1
YOR301W_S167	YOR301W	RAX1	S167	S	167	1	13.823747810770932	1.00780988673679e-32	I7	I7.102_3	2
YOR304W_S831	YOR304W	ISW2	S831	S	831	0.999898195266724	13.17132835901287	7.589749784797788e-30	I7	I7.102_3	2
YOR304W_T846	YOR304W	ISW2	T846	T	846	0.952199518680573	10.981154157187454	7.589749784797788e-30	I7	I7.102_3	1
YOR304W_T823	YOR304W	ISW2	T823	T	823	0.88978523015976	11.190619904823029	7.589749784797788e-30	I7	I7.102_3	1
YOR304W_S1082	YOR304W	ISW2	S1082	S	1082	0.988856077194214	11.896819453661656	7.589749784797788e-30	I7	I7.102_3	1
YOR304W_T1079	YOR304W	ISW2	T1079	T	1079	0.969985127449036	11.896819453661656	7.589749784797788e-30	I7	I7.102_3	1
YOR308C_S268	YOR308C	SNU66	S268	S	268	1	12.643088471247156	1.3668211827880502e-15	I7	I7.102_3	2
YOR308C_S263	YOR308C	SNU66	S263	S	263	1	12.021600253248671	1.3668211827880502e-15	I7	I7.102_3	1
YOR308C_S155	YOR308C	SNU66	S155	S	155	1	15.029355691491077	1.3668211827880502e-15	I7	I7.102_3	1
YOR308C_Y149	YOR308C	SNU66	Y149	Y	149	1	15.029355691491077	1.3668211827880502e-15	I7	I7.102_3	1
YOR308C_S148	YOR308C	SNU66	S148	S	148	1	15.029355691491077	1.3668211827880502e-15	I7	I7.102_3	1
YOR311C_S45	YOR311C	DGK1	S45	S	45	0.957646727561951	13.817685484756836	1.80730067146146e-17	I7	I7.102_3	1
YOR311C_S44	YOR311C	DGK1	S44	S	44	0.940937876701355	13.817685484756836	1.80730067146146e-17	I7	I7.102_3	1
YOR311C_S46	YOR311C	DGK1	S46	S	46	0.900038838386536	13.817685484756836	1.80730067146146e-17	I7	I7.102_3	1
YOR322C_S774	YOR322C	LDB19	S774	S	774	0.9998899102211	14.83501547329793	8.96346228559393e-32	I7	I7.102_3	1
YOR322C_S782	YOR322C	LDB19	S782	S	782	0.999261915683746	14.83501547329793	8.96346228559393e-32	I7	I7.102_3	1
YOR322C_S798	YOR322C	LDB19	S798	S	798	0.998931467533112	15.202196619731264	8.96346228559393e-32	I7	I7.102_3	1
YOR322C_T795	YOR322C	LDB19	T795	T	795	1	15.854531363435626	8.96346228559393e-32	I7	I7.102_3	2
YOR322C_T799	YOR322C	LDB19	T799	T	799	0.972062528133392	14.39555131046561	8.96346228559393e-32	I7	I7.102_3	1
YOR322C_S82	YOR322C	LDB19	S82	S	82	0.995360553264618	10.610736620822264	8.96346228559393e-32	I7	I7.102_3	1
YOR322C_S79	YOR322C	LDB19	S79	S	79	0.996722459793091	12.198782976092415	8.96346228559393e-32	I7	I7.102_3	2
YOR322C_T607	YOR322C	LDB19	T607	T	607	1	13.545260751675992	8.96346228559393e-32	I7	I7.102_3	1
YOR322C_S599	YOR322C	LDB19	S599	S	599	1	13.545260751675992	8.96346228559393e-32	I7	I7.102_3	1
YOR324C_Y347	YOR324C	FRT1	Y347	Y	347	0.998307764530182	10.943829928499628	8.407432522209888e-19	I7	I7.102_3	1
YOR326W_S1121	YOR326W	MYO2	S1121	S	1121	1	12.084241803914244	1.09611591968583e-45	I7	I7.102_3	1
YOR326W_S1118	YOR326W	MYO2	S1118	S	1118	1	12.084241803914244	1.09611591968583e-45	I7	I7.102_3	1
YOR329C_S80	YOR329C	SCD5	S80	S	80	0.996304214000702	14.643334985510752	5.0555564529929686e-30	I7	I7.102_3	2
YOR332W_T6	YOR332W	VMA4	T6	T	6	0.99999988079071	16.465090267083454	1.51432389725859e-40	I7	I7.102_3	2
YOR332W_S3	YOR332W	VMA4	S3	S	3	0.976852118968964	16.465090267083454	1.51432389725859e-40	I7	I7.102_3	2
YOR337W_T230	YOR337W	TEA1	T230	T	230	1	10.325084894842195	5.314846292182501e-10	I7	I7.102_3	1
YOR337W_S228	YOR337W	TEA1	S228	S	228	1	10.325084894842195	5.314846292182501e-10	I7	I7.102_3	1
YOR340C_S265	YOR340C	RPA43	S265	S	265	0.999956488609314	11.633423991467058	3.48726233967207e-39	I7	I7.102_3	1
YOR340C_S262	YOR340C	RPA43	S262	S	262	0.898274064064026	15.25770039056747	3.48726233967207e-39	I7	I7.102_3	1
YOR340C_S263	YOR340C	RPA43	S263	S	263	0.943281888961792	15.25770039056747	3.48726233967207e-39	I7	I7.102_3	1
YOR343W-A_T60	YOR343W-A	TY2A-OR2	T60	T	60	0.999508857727051	17.7603305558416	2.957522058360239e-28	I7	I7.102_3	1
YOR343W-A_S61	YOR343W-A	TY2A-OR2	S61	S	61	0.999509036540985	17.7603305558416	2.957522058360239e-28	I7	I7.102_3	1
YOR343W-A_S71	YOR343W-A	TY2A-OR2	S71	S	71	1	20.213587751853325	2.957522058360239e-28	I7	I7.102_3	1
YOR343W-A_S76	YOR343W-A	TY2A-OR2	S76	S	76	1	20.213587751853325	2.957522058360239e-28	I7	I7.102_3	1
YOR343W-A_S16	YOR343W-A	TY2A-OR2	S16	S	16	0.999401569366455	17.008581767559775	2.957522058360239e-28	I7	I7.102_3	4
YOR343W-A_S3	YOR343W-A	TY2A-OR2	S3	S	3	0.999999821186066	15.917687244307563	2.957522058360239e-28	I7	I7.102_3	2
YOR343W-A_Y18	YOR343W-A	TY2A-OR2	Y18	Y	18	0.999999940395355	17.483521341303103	2.957522058360239e-28	I7	I7.102_3	10
YOR352W_T6	YOR352W	YOR352W	T6	T	6	1	18.021637497438835	3.87399740376104e-52	I7	I7.102_3	2
YOR352W_S109	YOR352W	YOR352W	S109	S	109	0.999492108821869	18.148046066797317	3.87399740376104e-52	I7	I7.102_3	1
YOR352W_S105	YOR352W	YOR352W	S105	S	105	1	18.17000001398182	3.87399740376104e-52	I7	I7.102_3	2
YOR352W_S131	YOR352W	YOR352W	S131	S	131	0.999915361404419	11.095339390048736	3.87399740376104e-52	I7	I7.102_3	1
YOR352W_S2	YOR352W	YOR352W	S2	S	2	1	17.17865726824754	3.87399740376104e-52	I7	I7.102_3	1
YOR355W_T363	YOR355W	GDS1	T363	T	363	0.998382747173309	15.654084038426705	2.83178658064104e-54	I7	I7.102_3	2
YOR355W_S359	YOR355W	GDS1	S359	S	359	0.990253925323486	15.654084038426705	2.83178658064104e-54	I7	I7.102_3	2
YOR358W_S89	YOR358W	HAP5	S89	S	89	0.999999940395355	13.087388795852874	2.61961200835804e-36	I7	I7.102_3	1
YOR359W_S319	YOR359W	VTS1	S319	S	319	1	18.73925322188716	2.25176256653496e-60	I7	I7.102_3	2
YOR359W_S311	YOR359W	VTS1	S311	S	311	0.999997675418854	18.937976202147173	2.25176256653496e-60	I7	I7.102_3	3
YOR359W_S318	YOR359W	VTS1	S318	S	318	0.999813675880432	15.301902169294737	2.25176256653496e-60	I7	I7.102_3	2
YOR359W_S128	YOR359W	VTS1	S128	S	128	0.99703848361969	12.71881311853887	2.25176256653496e-60	I7	I7.102_3	2
YOR359W_S123	YOR359W	VTS1	S123	S	123	0.970130085945129	11.435120088999607	2.25176256653496e-60	I7	I7.102_3	1
YOR359W_S248	YOR359W	VTS1	S248	S	248	0.999999582767487	12.639546432062438	2.25176256653496e-60	I7	I7.102_3	2
YOR359W_S240	YOR359W	VTS1	S240	S	240	0.999824404716492	12.639546432062438	2.25176256653496e-60	I7	I7.102_3	2
YOR359W_T135	YOR359W	VTS1	T135	T	135	0.886005282402039	14.088447772600189	2.25176256653496e-60	I7	I7.102_3	1
YOR359W_S137	YOR359W	VTS1	S137	S	137	0.913573205471039	15.086072272050648	2.25176256653496e-60	I7	I7.102_3	2
YOR359W_S138	YOR359W	VTS1	S138	S	138	0.903382837772369	14.083692853617624	2.25176256653496e-60	I7	I7.102_3	1
YOR359W_S149	YOR359W	VTS1	S149	S	149	0.99974536895752	13.248626538750075	2.25176256653496e-60	I7	I7.102_3	1
YOR359W_T414	YOR359W	VTS1	T414	T	414	0.99896365404129	12.648941835697151	2.25176256653496e-60	I7	I7.102_3	1
YOR359W_T412	YOR359W	VTS1	T412	T	412	0.804585039615631	12.648941835697151	2.25176256653496e-60	I7	I7.102_3	1
YOR369C_S2	YOR369C	RPS12	S2	S	2	1	20.118834015154576	2.05500383232633e-71	I7	I7.102_3	5
YOR369C_T14	YOR369C	RPS12	T14	T	14	1	16.552725042972924	2.05500383232633e-71	I7	I7.102_3	3
YOR370C_S25	YOR370C	MRS6	S25	S	25	0.999917089939117	10.508783627662064	1.46726724260968e-49	I7	I7.102_3	1
YOR370C_T21	YOR370C	MRS6	T21	T	21	0.938192963600159	10.508783627662064	1.46726724260968e-49	I7	I7.102_3	1
YOR370C_S19	YOR370C	MRS6	S19	S	19	0.997347712516785	11.997877288546375	1.46726724260968e-49	I7	I7.102_3	2
YOR370C_S16	YOR370C	MRS6	S16	S	16	0.997107267379761	11.362480574291462	1.46726724260968e-49	I7	I7.102_3	1
YOR370C_S464	YOR370C	MRS6	S464	S	464	0.998036861419678	9.46708793810276	1.46726724260968e-49	I7	I7.102_3	1
YOR370C_S9	YOR370C	MRS6	S9	S	9	1	17.32866029469369	1.46726724260968e-49	I7	I7.102_3	4
YOR370C_S3	YOR370C	MRS6	S3	S	3	1	17.322460886942903	1.46726724260968e-49	I7	I7.102_3	3
YOR371C_S696	YOR371C	GPB1	S696	S	696	0.999757945537567	19.051238435348015	6.508665887212851e-61	I7	I7.102_3	4
YOR371C_S692	YOR371C	GPB1	S692	S	692	0.999990046024323	18.528963310035564	6.508665887212851e-61	I7	I7.102_3	2
YOR371C_T695	YOR371C	GPB1	T695	T	695	0.998752593994141	17.3320857566526	6.508665887212851e-61	I7	I7.102_3	2
YOR371C_Y508	YOR371C	GPB1	Y508	Y	508	0.999854624271393	17.98888380202343	6.508665887212851e-61	I7	I7.102_3	1
YOR371C_T506	YOR371C	GPB1	T506	T	506	0.942830085754395	17.98888380202343	6.508665887212851e-61	I7	I7.102_3	1
YOR371C_S667	YOR371C	GPB1	S667	S	667	0.772262930870056	11.667721011542843	6.508665887212851e-61	I7	I7.102_3	1
YOR372C_T360	YOR372C	NDD1	T360	T	360	0.933013141155243	12.927732119935008	4.4792089234972595e-30	I7	I7.102_3	1
YOR372C_T359	YOR372C	NDD1	T359	T	359	0.751547873020172	12.927732119935008	4.4792089234972595e-30	I7	I7.102_3	1
YOR372C_S527	YOR372C	NDD1	S527	S	527	0.984310925006866	9.6380488027469	4.4792089234972595e-30	I7	I7.102_3	1
YOR373W_S192	YOR373W	NUD1	S192	S	192	0.999982595443726	16.325146636973653	9.51757688354755e-29	I7	I7.102_3	1
YOR373W_S189	YOR373W	NUD1	S189	S	189	1	16.325146636973653	9.51757688354755e-29	I7	I7.102_3	1
YOR373W_S240	YOR373W	NUD1	S240	S	240	1	11.107228837470435	9.51757688354755e-29	I7	I7.102_3	1
YOR373W_T147	YOR373W	NUD1	T147	T	147	1	16.896021157660012	9.51757688354755e-29	I7	I7.102_3	1
YOR373W_S140	YOR373W	NUD1	S140	S	140	1	16.896021157660012	9.51757688354755e-29	I7	I7.102_3	1
YOR373W_T145	YOR373W	NUD1	T145	T	145	1	16.896021157660012	9.51757688354755e-29	I7	I7.102_3	1
YOR373W_T392	YOR373W	NUD1	T392	T	392	0.997781693935394	14.65314777475403	9.51757688354755e-29	I7	I7.102_3	2
YOR373W_T388	YOR373W	NUD1	T388	T	388	0.900659441947937	12.00154636639979	9.51757688354755e-29	I7	I7.102_3	1
YPL004C_S59	YPL004C	LSP1	S59	S	59	1	10.883328429941631	9.0028020571065e-14	I7	I7.102_3	1
YPL008W_S86	YPL008W	CHL1	S86	S	86	0.999998986721039	14.089188827140449	4.42016454190425e-11	I7	I7.102_3	2
YPL008W_S82	YPL008W	CHL1	S82	S	82	0.999999225139618	14.089188827140449	4.42016454190425e-11	I7	I7.102_3	2
YPL009C_S802	YPL009C	RQC2	S802	S	802	0.999999940395355	14.523940824328603	4.23916183260487e-41	I7	I7.102_3	1
YPL009C_S798	YPL009C	RQC2	S798	S	798	0.999994099140167	14.608888730928914	4.23916183260487e-41	I7	I7.102_3	2
YPL011C_S299	YPL011C	TAF3	S299	S	299	1	10.929636186715673	1.87264576221824e-30	I7	I7.102_3	2
YPL011C_S291	YPL011C	TAF3	S291	S	291	1	10.156978867016136	1.87264576221824e-30	I7	I7.102_3	1
YPL012W_S1067	YPL012W	RRP12	S1067	S	1067	1	20.210540931890552	1.66619173865951e-62	I7	I7.102_3	4
YPL012W_Y1057	YPL012W	RRP12	Y1057	Y	1057	0.99999988079071	19.337817550909858	1.66619173865951e-62	I7	I7.102_3	3
YPL012W_S1059	YPL012W	RRP12	S1059	S	1059	0.998680472373962	19.07093961356796	1.66619173865951e-62	I7	I7.102_3	1
YPL014W_S340	YPL014W	YPL014W	S340	S	340	0.993985652923584	11.74559154795011	5.2822545796400495e-22	I7	I7.102_3	1
YPL014W_S345	YPL014W	YPL014W	S345	S	345	0.76837545633316	11.74559154795011	5.2822545796400495e-22	I7	I7.102_3	1
YPL015C_S340	YPL015C	HST2	S340	S	340	1	16.92679622685236	2.4431154188221694e-60	I7	I7.102_3	3
YPL015C_S346	YPL015C	HST2	S346	S	346	0.965293526649475	10.510382052609565	2.4431154188221694e-60	I7	I7.102_3	1
YPL016W_S160	YPL016W	SWI1	S160	S	160	0.999470293521881	14.235461567971017	7.59067535616469e-40	I7	I7.102_3	1
YPL016W_Y147	YPL016W	SWI1	Y147	Y	147	1	14.726830391083942	7.59067535616469e-40	I7	I7.102_3	2
YPL016W_S140	YPL016W	SWI1	S140	S	140	0.766439318656921	12.93422413299751	7.59067535616469e-40	I7	I7.102_3	1
YPL019C_S622	YPL019C	VTC3	S622	S	622	1	17.633733519531226	2.52738754852404e-106	I7	I7.102_3	2
YPL019C_S621	YPL019C	VTC3	S621	S	621	1	17.633733519531226	2.52738754852404e-106	I7	I7.102_3	2
YPL019C_S270	YPL019C	VTC3	S270	S	270	0.859719455242157	11.441471179283475	2.52738754852404e-106	I7	I7.102_3	1
YPL019C_S267	YPL019C	VTC3	S267	S	267	0.858096837997437	11.441471179283475	2.52738754852404e-106	I7	I7.102_3	1
YPL019C_S592	YPL019C	VTC3	S592	S	592	1	14.221249182805492	2.52738754852404e-106	I7	I7.102_3	1
YPL019C_S589	YPL019C	VTC3	S589	S	589	1	14.221249182805492	2.52738754852404e-106	I7	I7.102_3	1
YPL019C_S187	YPL019C	VTC3	S187	S	187	0.992372632026672	12.29824543764088	2.52738754852404e-106	I7	I7.102_3	1
YPL019C_S190	YPL019C	VTC3	S190	S	190	0.970578968524933	12.29824543764088	2.52738754852404e-106	I7	I7.102_3	1
YPL022W_Y6	YPL022W	RAD1	Y6	Y	6	0.999900162220001	12.639596559669227	3.784451555345159e-25	I7	I7.102_3	1
YPL022W_S2	YPL022W	RAD1	S2	S	2	0.999583005905151	12.639596559669227	3.784451555345159e-25	I7	I7.102_3	1
YPL022W_T1072	YPL022W	RAD1	T1072	T	1072	0.999999940395355	15.66203327542262	3.784451555345159e-25	I7	I7.102_3	1
YPL022W_S1071	YPL022W	RAD1	S1071	S	1071	0.999999642372131	15.66203327542262	3.784451555345159e-25	I7	I7.102_3	1
YPL023C_S362	YPL023C	MET12	S362	S	362	1	16.215517255893694	2.20958519777828e-38	I7	I7.102_3	3
YPL023C_S359	YPL023C	MET12	S359	S	359	1	15.903846782276212	2.20958519777828e-38	I7	I7.102_3	4
YPL023C_S358	YPL023C	MET12	S358	S	358	1	14.285787541624773	2.20958519777828e-38	I7	I7.102_3	3
YPL030W_S94	YPL030W	TRM44	S94	S	94	1	17.47481571294642	0.00213843966691543	I7	I7.102_3	1
YPL030W_S87	YPL030W	TRM44	S87	S	87	1	17.47481571294642	0.00213843966691543	I7	I7.102_3	1
YPL032C_T752	YPL032C	SVL3	T752	T	752	0.996591866016388	14.158371342004616	9.75724454519145e-68	I7	I7.102_3	1
YPL032C_S551	YPL032C	SVL3	S551	S	551	1	18.444302883180917	9.75724454519145e-68	I7	I7.102_3	5
YPL032C_S494	YPL032C	SVL3	S494	S	494	0.999862372875214	15.830395554403184	9.75724454519145e-68	I7	I7.102_3	2
YPL032C_S491	YPL032C	SVL3	S491	S	491	0.997950077056885	14.903774966191463	9.75724454519145e-68	I7	I7.102_3	2
YPL032C_S488	YPL032C	SVL3	S488	S	488	0.999386548995972	15.264695118190232	9.75724454519145e-68	I7	I7.102_3	1
YPL032C_S492	YPL032C	SVL3	S492	S	492	0.994174659252167	16.095492192170806	9.75724454519145e-68	I7	I7.102_3	3
YPL032C_S714	YPL032C	SVL3	S714	S	714	0.99822211265564	16.473123435039785	9.75724454519145e-68	I7	I7.102_3	1
YPL032C_S715	YPL032C	SVL3	S715	S	715	0.962946116924286	16.473123435039785	9.75724454519145e-68	I7	I7.102_3	1
YPL032C_S656	YPL032C	SVL3	S656	S	656	0.947883307933807	16.796416056115287	9.75724454519145e-68	I7	I7.102_3	1
YPL032C_S655	YPL032C	SVL3	S655	S	655	0.901018738746643	13.679612978071887	9.75724454519145e-68	I7	I7.102_3	1
YPL032C_S545	YPL032C	SVL3	S545	S	545	1	17.42658407847023	9.75724454519145e-68	I7	I7.102_3	5
YPL032C_S542	YPL032C	SVL3	S542	S	542	1	17.252339774413176	9.75724454519145e-68	I7	I7.102_3	4
YPL043W_S247	YPL043W	NOP4	S247	S	247	1	15.986456045334432	8.399106593941469e-11	I7	I7.102_3	2
YPL049C_S142	YPL049C	DIG1	S142	S	142	1	15.119175411643024	1.08224201744739e-83	I7	I7.102_3	1
YPL049C_S55	YPL049C	DIG1	S55	S	55	1	17.903783314001174	1.08224201744739e-83	I7	I7.102_3	4
YPL049C_S45	YPL049C	DIG1	S45	S	45	1	18.674440590929457	1.08224201744739e-83	I7	I7.102_3	4
YPL049C_S50	YPL049C	DIG1	S50	S	50	1	18.058592018455304	1.08224201744739e-83	I7	I7.102_3	4
YPL049C_S339	YPL049C	DIG1	S339	S	339	0.999831736087799	14.421514387551197	1.08224201744739e-83	I7	I7.102_3	1
YPL049C_S294	YPL049C	DIG1	S294	S	294	0.999270081520081	11.138682719660146	1.08224201744739e-83	I7	I7.102_3	1
YPL049C_S129	YPL049C	DIG1	S129	S	129	0.999990165233612	17.078850621765266	1.08224201744739e-83	I7	I7.102_3	3
YPL049C_S126	YPL049C	DIG1	S126	S	126	0.999910354614258	16.848433860705647	1.08224201744739e-83	I7	I7.102_3	1
YPL049C_S127	YPL049C	DIG1	S127	S	127	0.954668819904327	14.318726069428266	1.08224201744739e-83	I7	I7.102_3	2
YPL049C_S275	YPL049C	DIG1	S275	S	275	0.999957859516144	16.05072931727738	1.08224201744739e-83	I7	I7.102_3	3
YPL049C_S272	YPL049C	DIG1	S272	S	272	0.999962151050568	16.119996669386097	1.08224201744739e-83	I7	I7.102_3	4
YPL049C_Y270	YPL049C	DIG1	Y270	Y	270	0.997137308120728	13.334858926423744	1.08224201744739e-83	I7	I7.102_3	1
YPL049C_S279	YPL049C	DIG1	S279	S	279	0.994124829769135	15.16155228637882	1.08224201744739e-83	I7	I7.102_3	3
YPL049C_T277	YPL049C	DIG1	T277	T	277	0.999663710594177	13.037481931994762	1.08224201744739e-83	I7	I7.102_3	1
YPL049C_S395	YPL049C	DIG1	S395	S	395	0.986558377742767	13.04446101883068	1.08224201744739e-83	I7	I7.102_3	1
YPL054W_S30	YPL054W	LEE1	S30	S	30	1	16.74207766314839	1.54300714061305e-8	I7	I7.102_3	1
YPL054W_S23	YPL054W	LEE1	S23	S	23	1	16.74207766314839	1.54300714061305e-8	I7	I7.102_3	1
YPL054W_S21	YPL054W	LEE1	S21	S	21	1	16.74207766314839	1.54300714061305e-8	I7	I7.102_3	1
YPL055C_S299	YPL055C	LGE1	S299	S	299	1	14.124126669405648	6.7647165746232386e-49	I7	I7.102_3	1
YPL055C_S232	YPL055C	LGE1	S232	S	232	0.999619662761688	12.234275097750071	6.7647165746232386e-49	I7	I7.102_3	2
YPL058C_S56	YPL058C	PDR12	S56	S	56	1	19.463476435984557	6.16032473539763e-51	I7	I7.102_3	3
YPL058C_S52	YPL058C	PDR12	S52	S	52	1	19.463476435984557	6.16032473539763e-51	I7	I7.102_3	3
YPL058C_T75	YPL058C	PDR12	T75	T	75	1	10.09099161966632	6.16032473539763e-51	I7	I7.102_3	1
YPL058C_S72	YPL058C	PDR12	S72	S	72	1	10.09099161966632	6.16032473539763e-51	I7	I7.102_3	1
YPL058C_S66	YPL058C	PDR12	S66	S	66	1	16.616496250380862	6.16032473539763e-51	I7	I7.102_3	1
YPL058C_S2	YPL058C	PDR12	S2	S	2	0.966963112354279	14.87840084011363	6.16032473539763e-51	I7	I7.102_3	2
YPL058C_S3	YPL058C	PDR12	S3	S	3	0.966963112354279	15.12900477089666	6.16032473539763e-51	I7	I7.102_3	3
YPL058C_T4	YPL058C	PDR12	T4	T	4	0.955716848373413	14.494094459317658	6.16032473539763e-51	I7	I7.102_3	2
YPL070W_S526	YPL070W	MUK1	S526	S	526	1	19.21524906163958	4.48506876695211e-51	I7	I7.102_3	3
YPL070W_S523	YPL070W	MUK1	S523	S	523	0.999999284744263	19.21524906163958	4.48506876695211e-51	I7	I7.102_3	3
YPL070W_S176	YPL070W	MUK1	S176	S	176	0.99998015165329	14.785418806481626	4.48506876695211e-51	I7	I7.102_3	2
YPL070W_S173	YPL070W	MUK1	S173	S	173	0.999747395515442	14.785418806481626	4.48506876695211e-51	I7	I7.102_3	2
YPL070W_S475	YPL070W	MUK1	S475	S	475	0.999997437000275	14.716375670124464	4.48506876695211e-51	I7	I7.102_3	1
YPL070W_T471	YPL070W	MUK1	T471	T	471	1	11.754317540436547	4.48506876695211e-51	I7	I7.102_3	1
YPL070W_T464	YPL070W	MUK1	T464	T	464	1	11.754317540436547	4.48506876695211e-51	I7	I7.102_3	1
YPL070W_T462	YPL070W	MUK1	T462	T	462	1	11.754317540436547	4.48506876695211e-51	I7	I7.102_3	1
YPL070W_S455	YPL070W	MUK1	S455	S	455	1	11.754317540436547	4.48506876695211e-51	I7	I7.102_3	1
YPL070W_S513	YPL070W	MUK1	S513	S	513	0.999965488910675	15.764651132620967	4.48506876695211e-51	I7	I7.102_3	1
YPL070W_S512	YPL070W	MUK1	S512	S	512	0.97711598873138406	15.764651132620967	4.48506876695211e-51	I7	I7.102_3	1
YPL070W_S506	YPL070W	MUK1	S506	S	506	0.87251490354538	15.764651132620967	4.48506876695211e-51	I7	I7.102_3	1
YPL074W_S285	YPL074W	YTA6	S285	S	285	0.969337463378906	14.289361640532649	4.04376496586677e-37	I7	I7.102_3	1
YPL074W_S278	YPL074W	YTA6	S278	S	278	1	14.289361640532649	4.04376496586677e-37	I7	I7.102_3	1
YPL074W_T424	YPL074W	YTA6	T424	T	424	0.998498022556305	14.780923032757109	4.04376496586677e-37	I7	I7.102_3	1
YPL074W_S422	YPL074W	YTA6	S422	S	422	0.920644342899323	14.780923032757109	4.04376496586677e-37	I7	I7.102_3	1
YPL075W_T470	YPL075W	GCR1	T470	T	470	0.824536383152008	12.199700798910175	1.30761111753013e-32	I7	I7.102_3	1
YPL075W_S469	YPL075W	GCR1	S469	S	469	0.783373892307281	12.199700798910175	1.30761111753013e-32	I7	I7.102_3	1
YPL075W_S463	YPL075W	GCR1	S463	S	463	0.999954640865326	14.401682971283824	1.30761111753013e-32	I7	I7.102_3	1
YPL075W_S462	YPL075W	GCR1	S462	S	462	0.983289778232574	14.401682971283824	1.30761111753013e-32	I7	I7.102_3	1
YPL075W_S516	YPL075W	GCR1	S516	S	516	0.998218417167664	10.35742753973546	1.30761111753013e-32	I7	I7.102_3	1
YPL075W_S513	YPL075W	GCR1	S513	S	513	0.87542450428009	10.255986387266107	1.30761111753013e-32	I7	I7.102_3	1
YPL075W_S515	YPL075W	GCR1	S515	S	515	0.984223544597626	10.35742753973546	1.30761111753013e-32	I7	I7.102_3	1
YPL077C_S192	YPL077C	YPL077C	S192	S	192	0.993988752365112	18.873692069317535	1.94574556937114e-66	I7	I7.102_3	3
YPL077C_T190	YPL077C	YPL077C	T190	T	190	0.998471200466156	18.8439299840808	1.94574556937114e-66	I7	I7.102_3	2
YPL077C_T188	YPL077C	YPL077C	T188	T	188	0.999088883399963	18.706156636578545	1.94574556937114e-66	I7	I7.102_3	1
YPL077C_T182	YPL077C	YPL077C	T182	T	182	0.999468445777893	18.706156636578545	1.94574556937114e-66	I7	I7.102_3	1
YPL077C_T194	YPL077C	YPL077C	T194	T	194	0.828852832317352	13.259692348500302	1.94574556937114e-66	I7	I7.102_3	1
YPL077C_S95	YPL077C	YPL077C	S95	S	95	0.99999988079071	13.891490320313268	1.94574556937114e-66	I7	I7.102_3	2
YPL077C_S210	YPL077C	YPL077C	S210	S	210	0.968338549137115	16.58234447538356	1.94574556937114e-66	I7	I7.102_3	1
YPL077C_S209	YPL077C	YPL077C	S209	S	209	0.96674633026123	16.58234447538356	1.94574556937114e-66	I7	I7.102_3	1
YPL077C_Y64	YPL077C	YPL077C	Y64	Y	64	0.865073382854462	10.26450649719277	1.94574556937114e-66	I7	I7.102_3	1
YPL077C_S59	YPL077C	YPL077C	S59	S	59	0.865073382854462	10.26450649719277	1.94574556937114e-66	I7	I7.102_3	1
YPL081W_S184	YPL081W	RPS9A	S184	S	184	1	13.859875313272177	3.62350959876516e-26	I7	I7.102_3	1
YPL085W_S806	YPL085W	SEC16	S806	S	806	0.995063602924347	14.068195442084305	6.45371249745773e-86	I7	I7.102_3	1
YPL085W_S1614	YPL085W	SEC16	S1614	S	1614	1	21.149453109345988	6.45371249745773e-86	I7	I7.102_3	8
YPL085W_S1611	YPL085W	SEC16	S1611	S	1611	1	20.858851958517725	6.45371249745773e-86	I7	I7.102_3	7
YPL085W_Y1600	YPL085W	SEC16	Y1600	Y	1600	1	13.43446423277335	6.45371249745773e-86	I7	I7.102_3	1
YPL085W_T1615	YPL085W	SEC16	T1615	T	1615	1	18.03199634252986	6.45371249745773e-86	I7	I7.102_3	4
YPL085W_S1617	YPL085W	SEC16	S1617	S	1617	1	20.856483394076072	6.45371249745773e-86	I7	I7.102_3	6
YPL085W_S1603	YPL085W	SEC16	S1603	S	1603	1	17.702549673630802	6.45371249745773e-86	I7	I7.102_3	3
YPL085W_S1582	YPL085W	SEC16	S1582	S	1582	1	16.396562525815877	6.45371249745773e-86	I7	I7.102_3	3
YPL085W_S1578	YPL085W	SEC16	S1578	S	1578	0.999967515468597	17.27118738419964	6.45371249745773e-86	I7	I7.102_3	5
YPL085W_S1576	YPL085W	SEC16	S1576	S	1576	0.999922215938568	17.38303027678007	6.45371249745773e-86	I7	I7.102_3	4
YPL085W_S1961	YPL085W	SEC16	S1961	S	1961	0.998747229576111	11.757096976036776	6.45371249745773e-86	I7	I7.102_3	1
YPL085W_S2144	YPL085W	SEC16	S2144	S	2144	0.999987781047821	18.76707981626313	6.45371249745773e-86	I7	I7.102_3	4
YPL085W_T2132	YPL085W	SEC16	T2132	T	2132	0.922541856765747	14.037867279225749	6.45371249745773e-86	I7	I7.102_3	1
YPL085W_S2130	YPL085W	SEC16	S2130	S	2130	0.999403119087219	17.83846053939862	6.45371249745773e-86	I7	I7.102_3	1
YPL085W_S2139	YPL085W	SEC16	S2139	S	2139	1	17.69893641906657	6.45371249745773e-86	I7	I7.102_3	4
YPL085W_S2143	YPL085W	SEC16	S2143	S	2143	0.934190332889557	16.40561327528656	6.45371249745773e-86	I7	I7.102_3	1
YPL085W_S1637	YPL085W	SEC16	S1637	S	1637	1	19.846303649528068	6.45371249745773e-86	I7	I7.102_3	3
YPL085W_S1634	YPL085W	SEC16	S1634	S	1634	0.999842286109924	19.846303649528068	6.45371249745773e-86	I7	I7.102_3	3
YPL085W_Y1640	YPL085W	SEC16	Y1640	Y	1640	1	16.43255227751549	6.45371249745773e-86	I7	I7.102_3	1
YPL085W_S1643	YPL085W	SEC16	S1643	S	1643	0.995184898376465	19.107009024162664	6.45371249745773e-86	I7	I7.102_3	1
YPL085W_S706	YPL085W	SEC16	S706	S	706	0.996302843093872	15.86602091953382	6.45371249745773e-86	I7	I7.102_3	1
YPL085W_S704	YPL085W	SEC16	S704	S	704	0.997452080249786	15.86602091953382	6.45371249745773e-86	I7	I7.102_3	1
YPL085W_S1515	YPL085W	SEC16	S1515	S	1515	1	19.623185328750623	6.45371249745773e-86	I7	I7.102_3	2
YPL085W_S1511	YPL085W	SEC16	S1511	S	1511	1	19.59701372247656	6.45371249745773e-86	I7	I7.102_3	1
YPL085W_Y710	YPL085W	SEC16	Y710	Y	710	0.999989032745361	9.884479614959918	6.45371249745773e-86	I7	I7.102_3	1
YPL085W_S607	YPL085W	SEC16	S607	S	607	1	16.19060339545725	6.45371249745773e-86	I7	I7.102_3	1
YPL085W_T591	YPL085W	SEC16	T591	T	591	0.864878356456757	16.19060339545725	6.45371249745773e-86	I7	I7.102_3	1
YPL085W_S762	YPL085W	SEC16	S762	S	762	0.999879837036133	13.347195568230877	6.45371249745773e-86	I7	I7.102_3	1
YPL085W_S759	YPL085W	SEC16	S759	S	759	0.999822616577148	12.054791511959538	6.45371249745773e-86	I7	I7.102_3	1
YPL085W_S765	YPL085W	SEC16	S765	S	765	0.99404376745224	13.347195568230877	6.45371249745773e-86	I7	I7.102_3	1
YPL085W_S528	YPL085W	SEC16	S528	S	528	0.997969746589661	14.346887615699094	6.45371249745773e-86	I7	I7.102_3	1
YPL085W_S527	YPL085W	SEC16	S527	S	527	0.997923314571381	14.346887615699094	6.45371249745773e-86	I7	I7.102_3	1
YPL085W_S523	YPL085W	SEC16	S523	S	523	0.972507059574127	14.346887615699094	6.45371249745773e-86	I7	I7.102_3	1
YPL085W_S841	YPL085W	SEC16	S841	S	841	0.999996602535248	18.06372784702102	6.45371249745773e-86	I7	I7.102_3	3
YPL085W_S843	YPL085W	SEC16	S843	S	843	0.992212533950806	15.747633086760436	6.45371249745773e-86	I7	I7.102_3	1
YPL085W_S840	YPL085W	SEC16	S840	S	840	0.999400973320007	16.720317582313957	6.45371249745773e-86	I7	I7.102_3	1
YPL085W_S1602	YPL085W	SEC16	S1602	S	1602	0.999999761581421	17.702549673630802	6.45371249745773e-86	I7	I7.102_3	3
YPL085W_S663	YPL085W	SEC16	S663	S	663	0.999999821186066	16.581413812122165	6.45371249745773e-86	I7	I7.102_3	3
YPL085W_S660	YPL085W	SEC16	S660	S	660	1	16.781847879278782	6.45371249745773e-86	I7	I7.102_3	4
YPL085W_S674	YPL085W	SEC16	S674	S	674	0.998657643795013	15.58405335081938	6.45371249745773e-86	I7	I7.102_3	3
YPL085W_S666	YPL085W	SEC16	S666	S	666	0.97360223531723	15.165930505912671	6.45371249745773e-86	I7	I7.102_3	3
YPL085W_S665	YPL085W	SEC16	S665	S	665	0.935523092746735	12.958905790727412	6.45371249745773e-86	I7	I7.102_3	1
YPL085W_S678	YPL085W	SEC16	S678	S	678	1	16.408788931452484	6.45371249745773e-86	I7	I7.102_3	2
YPL085W_S681	YPL085W	SEC16	S681	S	681	1	14.143412279297111	6.45371249745773e-86	I7	I7.102_3	1
YPL085W_S1992	YPL085W	SEC16	S1992	S	1992	0.993338346481323	16.391962019182614	6.45371249745773e-86	I7	I7.102_3	1
YPL085W_S1986	YPL085W	SEC16	S1986	S	1986	1	16.391962019182614	6.45371249745773e-86	I7	I7.102_3	1
YPL085W_S472	YPL085W	SEC16	S472	S	472	1	12.781212868322358	6.45371249745773e-86	I7	I7.102_3	2
YPL085W_S483	YPL085W	SEC16	S483	S	483	1	12.781212868322358	6.45371249745773e-86	I7	I7.102_3	2
YPL085W_S1770	YPL085W	SEC16	S1770	S	1770	0.999999284744263	15.27962835866407	6.45371249745773e-86	I7	I7.102_3	2
YPL085W_S1769	YPL085W	SEC16	S1769	S	1769	0.999987125396729	15.092892003834251	6.45371249745773e-86	I7	I7.102_3	1
YPL085W_S1778	YPL085W	SEC16	S1778	S	1778	1	14.658404624355567	6.45371249745773e-86	I7	I7.102_3	2
YPL085W_S360	YPL085W	SEC16	S360	S	360	0.991036951541901	11.180541498826056	6.45371249745773e-86	I7	I7.102_3	1
YPL085W_T1691	YPL085W	SEC16	T1691	T	1691	0.999851107597351	12.67654757109687	6.45371249745773e-86	I7	I7.102_3	1
YPL085W_T1539	YPL085W	SEC16	T1539	T	1539	0.999729633331299	8.877312138137995	6.45371249745773e-86	I7	I7.102_3	1
YPL085W_T373	YPL085W	SEC16	T373	T	373	0.960051596164703	14.14632218023237	6.45371249745773e-86	I7	I7.102_3	1
YPL085W_S370	YPL085W	SEC16	S370	S	370	0.987661421298981	14.14632218023237	6.45371249745773e-86	I7	I7.102_3	1
YPL085W_S1763	YPL085W	SEC16	S1763	S	1763	1	13.779471969875637	6.45371249745773e-86	I7	I7.102_3	1
YPL085W_S1760	YPL085W	SEC16	S1760	S	1760	1	13.779471969875637	6.45371249745773e-86	I7	I7.102_3	1
YPL085W_T1882	YPL085W	SEC16	T1882	T	1882	0.999117970466614	10.92202900056756	6.45371249745773e-86	I7	I7.102_3	1
YPL085W_S1881	YPL085W	SEC16	S1881	S	1881	0.999117970466614	10.92202900056756	6.45371249745773e-86	I7	I7.102_3	1
YPL089C_S231	YPL089C	RLM1	S231	S	231	0.972342789173126	14.11930288670696	1.04108310379608e-41	I7	I7.102_3	1
YPL089C_S120	YPL089C	RLM1	S120	S	120	1	14.180807474400858	1.04108310379608e-41	I7	I7.102_3	2
YPL089C_S233	YPL089C	RLM1	S233	S	233	0.996764719486237	14.11930288670696	1.04108310379608e-41	I7	I7.102_3	1
YPL089C_S377	YPL089C	RLM1	S377	S	377	0.997578263282776	13.015776269099106	1.04108310379608e-41	I7	I7.102_3	1
YPL089C_S374	YPL089C	RLM1	S374	S	374	0.988970279693604	13.015776269099106	1.04108310379608e-41	I7	I7.102_3	1
YPL092W_S450	YPL092W	SSU1	S450	S	450	1	17.465347511769085	9.39609755641737e-32	I7	I7.102_3	3
YPL092W_S444	YPL092W	SSU1	S444	S	444	1	16.890653501230215	9.39609755641737e-32	I7	I7.102_3	3
YPL092W_S448	YPL092W	SSU1	S448	S	448	1	17.57724272479671	9.39609755641737e-32	I7	I7.102_3	3
YPL105C_T31	YPL105C	SYH1	T31	T	31	0.991925120353699	19.043254849476003	4.45317321152275e-80	I7	I7.102_3	2
YPL105C_S27	YPL105C	SYH1	S27	S	27	0.926643431186676	19.00793483769787	4.45317321152275e-80	I7	I7.102_3	1
YPL105C_S29	YPL105C	SYH1	S29	S	29	0.997610330581665	13.673494911259448	4.45317321152275e-80	I7	I7.102_3	1
YPL105C_S355	YPL105C	SYH1	S355	S	355	0.974784910678864	13.88759190383806	4.45317321152275e-80	I7	I7.102_3	1
YPL105C_T350	YPL105C	SYH1	T350	T	350	1	13.385409471222998	4.45317321152275e-80	I7	I7.102_3	1
YPL105C_T361	YPL105C	SYH1	T361	T	361	0.947921633720398	13.88759190383806	4.45317321152275e-80	I7	I7.102_3	1
YPL105C_S347	YPL105C	SYH1	S347	S	347	0.999925136566162	13.385409471222998	4.45317321152275e-80	I7	I7.102_3	1
YPL105C_S687	YPL105C	SYH1	S687	S	687	0.959690034389496	11.155414327703548	4.45317321152275e-80	I7	I7.102_3	1
YPL105C_T677	YPL105C	SYH1	T677	T	677	0.9999840259552	15.494533647693396	4.45317321152275e-80	I7	I7.102_3	2
YPL105C_S676	YPL105C	SYH1	S676	S	676	0.999994277954102	15.30126735374925	4.45317321152275e-80	I7	I7.102_3	1
YPL106C_T134	YPL106C	SSE1	T134	T	134	1	15.882176998132092	2.80906068712971e-22	I7	I7.102_3	1
YPL106C_T129	YPL106C	SSE1	T129	T	129	1	15.882176998132092	2.80906068712971e-22	I7	I7.102_3	1
YPL110C_T265	YPL110C	GDE1	T265	T	265	0.985914051532745	16.14722428470715	6.80822855460091e-38	I7	I7.102_3	1
YPL112C_S304	YPL112C	PEX25	S304	S	304	1	13.873989422118074	1.69545931410404e-61	I7	I7.102_3	1
YPL112C_S63	YPL112C	PEX25	S63	S	63	1	16.38320801379324	1.69545931410404e-61	I7	I7.102_3	3
YPL112C_S58	YPL112C	PEX25	S58	S	58	0.999999046325684	14.841965169838574	1.69545931410404e-61	I7	I7.102_3	2
YPL112C_T15	YPL112C	PEX25	T15	T	15	0.981074094772339	15.094171317323502	1.69545931410404e-61	I7	I7.102_3	2
YPL112C_S13	YPL112C	PEX25	S13	S	13	0.994327127933502	15.094171317323502	1.69545931410404e-61	I7	I7.102_3	2
YPL115C_S229	YPL115C	BEM3	S229	S	229	0.99998152256012	15.019278348074408	2.4220655907359603e-61	I7	I7.102_3	1
YPL115C_S237	YPL115C	BEM3	S237	S	237	1	14.491829342693876	2.4220655907359603e-61	I7	I7.102_3	1
YPL115C_S306	YPL115C	BEM3	S306	S	306	1	15.377783074449654	2.4220655907359603e-61	I7	I7.102_3	1
YPL115C_S309	YPL115C	BEM3	S309	S	309	0.99859231710434	15.377783074449654	2.4220655907359603e-61	I7	I7.102_3	1
YPL115C_S195	YPL115C	BEM3	S195	S	195	0.929885149002075	15.898798238487718	2.4220655907359603e-61	I7	I7.102_3	1
YPL115C_S206	YPL115C	BEM3	S206	S	206	1	18.2048947375926	2.4220655907359603e-61	I7	I7.102_3	5
YPL115C_T197	YPL115C	BEM3	T197	T	197	0.838542401790619	15.280442292965954	2.4220655907359603e-61	I7	I7.102_3	1
YPL115C_S201	YPL115C	BEM3	S201	S	201	0.999375104904175	14.518327382717883	2.4220655907359603e-61	I7	I7.102_3	2
YPL115C_S210	YPL115C	BEM3	S210	S	210	1	17.879563912341034	2.4220655907359603e-61	I7	I7.102_3	3
YPL115C_T214	YPL115C	BEM3	T214	T	214	0.966224253177643	11.146330468232192	2.4220655907359603e-61	I7	I7.102_3	1
YPL115C_S396	YPL115C	BEM3	S396	S	396	1	15.470988166555436	2.4220655907359603e-61	I7	I7.102_3	4
YPL115C_T388	YPL115C	BEM3	T388	T	388	0.99943071603775	15.665343502991512	2.4220655907359603e-61	I7	I7.102_3	5
YPL115C_S391	YPL115C	BEM3	S391	S	391	0.969940662384033	15.387284057325482	2.4220655907359603e-61	I7	I7.102_3	4
YPL115C_S392	YPL115C	BEM3	S392	S	392	0.996592879295349	14.441060091681347	2.4220655907359603e-61	I7	I7.102_3	2
YPL115C_T491	YPL115C	BEM3	T491	T	491	0.996507883071899	10.783077733338352	2.4220655907359603e-61	I7	I7.102_3	1
YPL115C_S490	YPL115C	BEM3	S490	S	490	0.988371610641479	10.783077733338352	2.4220655907359603e-61	I7	I7.102_3	1
YPL115C_S324	YPL115C	BEM3	S324	S	324	1	10.316481604185324	2.4220655907359603e-61	I7	I7.102_3	1
YPL115C_S327	YPL115C	BEM3	S327	S	327	1	10.316481604185324	2.4220655907359603e-61	I7	I7.102_3	1
YPL115C_S222	YPL115C	BEM3	S222	S	222	0.996382117271423	12.212827826390532	2.4220655907359603e-61	I7	I7.102_3	1
YPL116W_S582	YPL116W	HOS3	S582	S	582	0.954669535160065	14.437502485538465	3.68760225760712e-35	I7	I7.102_3	1
YPL116W_S583	YPL116W	HOS3	S583	S	583	0.882596611976624	14.437502485538465	3.68760225760712e-35	I7	I7.102_3	1
YPL116W_S629	YPL116W	HOS3	S629	S	629	1	11.858460817690958	3.68760225760712e-35	I7	I7.102_3	1
YPL120W_T142	YPL120W	VPS30	T142	T	142	0.99180406332016	11.849858629280533	9.22463099825802e-16	I7	I7.102_3	1
YPL122C_S304	YPL122C	TFB2	S304	S	304	1	11.57026338937898	1.14443203092149e-47	I7	I7.102_3	1
YPL124W_S216	YPL124W	SPC29	S216	S	216	0.935692965984344	10.92809645733382	2.30071814353015e-46	I7	I7.102_3	1
YPL124W_S121	YPL124W	SPC29	S121	S	121	0.997674107551575	11.325410495441186	2.30071814353015e-46	I7	I7.102_3	1
YPL124W_S120	YPL124W	SPC29	S120	S	120	0.985897481441498	11.325410495441186	2.30071814353015e-46	I7	I7.102_3	1
YPL124W_S65	YPL124W	SPC29	S65	S	65	0.999999821186066	17.938706356621545	2.30071814353015e-46	I7	I7.102_3	5
YPL124W_S59	YPL124W	SPC29	S59	S	59	1	18.10909566974987	2.30071814353015e-46	I7	I7.102_3	6
YPL124W_T67	YPL124W	SPC29	T67	T	67	0.999417841434479	11.702118188048278	2.30071814353015e-46	I7	I7.102_3	1
YPL124W_S58	YPL124W	SPC29	S58	S	58	1	15.751828686955507	2.30071814353015e-46	I7	I7.102_3	3
YPL124W_S189	YPL124W	SPC29	S189	S	189	0.915152430534363	11.490707843790457	2.30071814353015e-46	I7	I7.102_3	1
YPL125W_S363	YPL125W	KAP120	S363	S	363	0.99953281879425	13.520273212483232	8.41963506809849e-16	I7	I7.102_3	1
YPL128C_S207	YPL128C	TBF1	S207	S	207	1	18.54874734622307	5.918923864176759e-60	I7	I7.102_3	1
YPL128C_T203	YPL128C	TBF1	T203	T	203	1	18.54874734622307	5.918923864176759e-60	I7	I7.102_3	1
YPL129W_T172	YPL129W	TAF14	T172	T	172	0.980314314365387	12.334389072714629	3.277810743517e-4	I7	I7.102_3	1
YPL129W_S171	YPL129W	TAF14	S171	S	171	0.963798224925995	12.334389072714629	3.277810743517e-4	I7	I7.102_3	1
YPL133C_T231	YPL133C	RDS2	T231	T	231	1	10.949214659240305	1.68675002071962e-27	I7	I7.102_3	1
YPL133C_S228	YPL133C	RDS2	S228	S	228	1	10.949214659240305	1.68675002071962e-27	I7	I7.102_3	1
YPL137C_S143	YPL137C	GIP3	S143	S	143	0.753226339817047	11.22032390407895	2.25959195758454e-57	I7	I7.102_3	1
YPL137C_T408	YPL137C	GIP3	T408	T	408	0.983454287052155	12.373898651260976	2.25959195758454e-57	I7	I7.102_3	1
YPL137C_T406	YPL137C	GIP3	T406	T	406	0.983454287052155	12.373898651260976	2.25959195758454e-57	I7	I7.102_3	1
YPL137C_S103	YPL137C	GIP3	S103	S	103	1	17.476160034120163	2.25959195758454e-57	I7	I7.102_3	2
YPL137C_T99	YPL137C	GIP3	T99	T	99	1	17.553737220678418	2.25959195758454e-57	I7	I7.102_3	3
YPL137C_T787	YPL137C	GIP3	T787	T	787	1	13.503758374603892	2.25959195758454e-57	I7	I7.102_3	1
YPL137C_S783	YPL137C	GIP3	S783	S	783	1	13.503758374603892	2.25959195758454e-57	I7	I7.102_3	1
YPL137C_S260	YPL137C	GIP3	S260	S	260	0.969335913658142	10.91904815142966	2.25959195758454e-57	I7	I7.102_3	1
YPL137C_T258	YPL137C	GIP3	T258	T	258	0.794658720493317	10.91904815142966	2.25959195758454e-57	I7	I7.102_3	1
YPL141C_S416	YPL141C	FRK1	S416	S	416	0.998470485210419	14.541274488268616	1.55691153960369e-32	I7	I7.102_3	2
YPL141C_S419	YPL141C	FRK1	S419	S	419	0.999998569488525	14.541274488268616	1.55691153960369e-32	I7	I7.102_3	2
YPL141C_T578	YPL141C	FRK1	T578	T	578	0.999990522861481	13.874207324677895	1.55691153960369e-32	I7	I7.102_3	1
YPL141C_S575	YPL141C	FRK1	S575	S	575	0.999985754489899	13.874207324677895	1.55691153960369e-32	I7	I7.102_3	1
YPL141C_S441	YPL141C	FRK1	S441	S	441	0.999876201152802	13.63287220526439	1.55691153960369e-32	I7	I7.102_3	1
YPL141C_S439	YPL141C	FRK1	S439	S	439	0.999526262283325	13.63287220526439	1.55691153960369e-32	I7	I7.102_3	1
YPL150W_S533	YPL150W	YPL150W	S533	S	533	1	17.428391676287976	9.66011095498072e-38	I7	I7.102_3	4
YPL150W_S530	YPL150W	YPL150W	S530	S	530	0.999999761581421	17.428391676287976	9.66011095498072e-38	I7	I7.102_3	4
YPL150W_T528	YPL150W	YPL150W	T528	T	528	0.997598528862	14.273829446919637	9.66011095498072e-38	I7	I7.102_3	1
YPL150W_S456	YPL150W	YPL150W	S456	S	456	0.999048948287964	11.908161239751625	9.66011095498072e-38	I7	I7.102_3	1
YPL150W_S452	YPL150W	YPL150W	S452	S	452	0.999968409538269	11.908161239751625	9.66011095498072e-38	I7	I7.102_3	1
YPL150W_S441	YPL150W	YPL150W	S441	S	441	0.9897181391716	8.831615375010156	9.66011095498072e-38	I7	I7.102_3	1
YPL150W_T439	YPL150W	YPL150W	T439	T	439	0.999049603939056	8.831615375010156	9.66011095498072e-38	I7	I7.102_3	1
YPL150W_S505	YPL150W	YPL150W	S505	S	505	0.883315205574036	13.385615285448036	9.66011095498072e-38	I7	I7.102_3	1
YPL150W_S503	YPL150W	YPL150W	S503	S	503	0.883315205574036	13.385615285448036	9.66011095498072e-38	I7	I7.102_3	1
YPL150W_S620	YPL150W	YPL150W	S620	S	620	0.997933387756348	12.478177862982164	9.66011095498072e-38	I7	I7.102_3	1
YPL150W_S614	YPL150W	YPL150W	S614	S	614	0.997933387756348	12.478177862982164	9.66011095498072e-38	I7	I7.102_3	1
YPL155C_S88	YPL155C	KIP2	S88	S	88	0.986300051212311	13.023466042226223	7.480004263535069e-40	I7	I7.102_3	2
YPL155C_S72	YPL155C	KIP2	S72	S	72	1	14.432465940652571	7.480004263535069e-40	I7	I7.102_3	1
YPL155C_S69	YPL155C	KIP2	S69	S	69	0.998826563358307	14.432465940652571	7.480004263535069e-40	I7	I7.102_3	1
YPL155C_S26	YPL155C	KIP2	S26	S	26	0.939550578594208	13.0905610687149	7.480004263535069e-40	I7	I7.102_3	1
YPL157W_S286	YPL157W	TGS1	S286	S	286	1	14.886068457634922	3.98215142059969e-26	I7	I7.102_3	3
YPL157W_S285	YPL157W	TGS1	S285	S	285	1	14.886068457634922	3.98215142059969e-26	I7	I7.102_3	3
YPL158C_S365	YPL158C	AIM44	S365	S	365	0.974148869514465	15.327246571191528	4.20184338940321e-52	I7	I7.102_3	1
YPL158C_S368	YPL158C	AIM44	S368	S	368	1	15.327246571191528	4.20184338940321e-52	I7	I7.102_3	1
YPL158C_S740	YPL158C	AIM44	S740	S	740	0.999999523162842	14.111843621002956	4.20184338940321e-52	I7	I7.102_3	1
YPL158C_S737	YPL158C	AIM44	S737	S	737	1	14.111843621002956	4.20184338940321e-52	I7	I7.102_3	1
YPL158C_S720	YPL158C	AIM44	S720	S	720	0.999998390674591	12.744928094699365	4.20184338940321e-52	I7	I7.102_3	1
YPL158C_S717	YPL158C	AIM44	S717	S	717	0.999998390674591	12.744928094699365	4.20184338940321e-52	I7	I7.102_3	1
YPL158C_T431	YPL158C	AIM44	T431	T	431	0.999997973442078	12.27766477863112	4.20184338940321e-52	I7	I7.102_3	1
YPL158C_S428	YPL158C	AIM44	S428	S	428	0.998722970485687	12.27766477863112	4.20184338940321e-52	I7	I7.102_3	1
YPL158C_S28	YPL158C	AIM44	S28	S	28	1	14.18501935649546	4.20184338940321e-52	I7	I7.102_3	1
YPL158C_S25	YPL158C	AIM44	S25	S	25	1	14.18501935649546	4.20184338940321e-52	I7	I7.102_3	1
YPL180W_S549	YPL180W	TCO89	S549	S	549	0.988729536533356	15.735762255536631	4.46759365978397e-51	I7	I7.102_3	1
YPL180W_S546	YPL180W	TCO89	S546	S	546	0.99998015165329	16.52295375644005	4.46759365978397e-51	I7	I7.102_3	2
YPL180W_S500	YPL180W	TCO89	S500	S	500	0.999998867511749	17.929149078625507	4.46759365978397e-51	I7	I7.102_3	2
YPL180W_S497	YPL180W	TCO89	S497	S	497	0.999998271465302	17.929149078625507	4.46759365978397e-51	I7	I7.102_3	2
YPL180W_S743	YPL180W	TCO89	S743	S	743	1	16.17020503908352	4.46759365978397e-51	I7	I7.102_3	4
YPL180W_S749	YPL180W	TCO89	S749	S	749	0.999971389770508	14.931533844424852	4.46759365978397e-51	I7	I7.102_3	2
YPL180W_S115	YPL180W	TCO89	S115	S	115	1	17.11777381290513	4.46759365978397e-51	I7	I7.102_3	3
YPL180W_S107	YPL180W	TCO89	S107	S	107	1	16.69673404429464	4.46759365978397e-51	I7	I7.102_3	2
YPL180W_S423	YPL180W	TCO89	S423	S	423	0.947630941867828	8.673605578170491	4.46759365978397e-51	I7	I7.102_3	1
YPL180W_S427	YPL180W	TCO89	S427	S	427	0.999996960163116	8.673605578170491	4.46759365978397e-51	I7	I7.102_3	1
YPL180W_S141	YPL180W	TCO89	S141	S	141	0.999823451042175	13.85429881260293	4.46759365978397e-51	I7	I7.102_3	2
YPL180W_S138	YPL180W	TCO89	S138	S	138	0.995330512523651	13.438131894159742	4.46759365978397e-51	I7	I7.102_3	1
YPL180W_S104	YPL180W	TCO89	S104	S	104	0.913326025009155	16.14205909169432	4.46759365978397e-51	I7	I7.102_3	1
YPL180W_T126	YPL180W	TCO89	T126	T	126	0.997780561447144	14.314224469727275	4.46759365978397e-51	I7	I7.102_3	1
YPL180W_S120	YPL180W	TCO89	S120	S	120	0.793703436851501	13.907003552658482	4.46759365978397e-51	I7	I7.102_3	1
YPL180W_S43	YPL180W	TCO89	S43	S	43	1	13.059203187983014	4.46759365978397e-51	I7	I7.102_3	2
YPL180W_S40	YPL180W	TCO89	S40	S	40	1	13.059203187983014	4.46759365978397e-51	I7	I7.102_3	2
YPL180W_S84	YPL180W	TCO89	S84	S	84	1	14.441835518778255	4.46759365978397e-51	I7	I7.102_3	2
YPL180W_T82	YPL180W	TCO89	T82	T	82	1	14.441835518778255	4.46759365978397e-51	I7	I7.102_3	2
YPL180W_T92	YPL180W	TCO89	T92	T	92	0.80129033327102706	9.485805725460494	4.46759365978397e-51	I7	I7.102_3	1
YPL180W_S287	YPL180W	TCO89	S287	S	287	1	16.70044938567738	4.46759365978397e-51	I7	I7.102_3	1
YPL180W_S290	YPL180W	TCO89	S290	S	290	1	16.70044938567738	4.46759365978397e-51	I7	I7.102_3	1
YPL180W_S206	YPL180W	TCO89	S206	S	206	1	14.918519157030696	4.46759365978397e-51	I7	I7.102_3	2
YPL180W_S203	YPL180W	TCO89	S203	S	203	1	14.918519157030696	4.46759365978397e-51	I7	I7.102_3	2
YPL180W_S516	YPL180W	TCO89	S516	S	516	0.933618128299713	8.985929799139878	4.46759365978397e-51	I7	I7.102_3	1
YPL180W_T765	YPL180W	TCO89	T765	T	765	0.998816132545471	13.60075446351148	4.46759365978397e-51	I7	I7.102_3	1
YPL180W_T764	YPL180W	TCO89	T764	T	764	0.995212197303772	13.60075446351148	4.46759365978397e-51	I7	I7.102_3	1
YPL180W_S144	YPL180W	TCO89	S144	S	144	0.999994099140167	11.857681774746796	4.46759365978397e-51	I7	I7.102_3	1
YPL181W_S216	YPL181W	CTI6	S216	S	216	0.971802711486816	16.34914418218839	4.33924932715163e-49	I7	I7.102_3	2
YPL181W_S170	YPL181W	CTI6	S170	S	170	1	13.849477975511578	4.33924932715163e-49	I7	I7.102_3	2
YPL186C_S205	YPL186C	UIP4	S205	S	205	0.998618066310883	9.749819175750606	3.321862821494e-6	I7	I7.102_3	1
YPL190C_S385	YPL190C	NAB3	S385	S	385	1	22.28294573425176	1.71362549107878e-39	I7	I7.102_3	2
YPL190C_Y523	YPL190C	NAB3	Y523	Y	523	0.999999403953552	12.50775849545426	1.71362549107878e-39	I7	I7.102_3	1
YPL190C_T521	YPL190C	NAB3	T521	T	521	0.999998331069946	12.50775849545426	1.71362549107878e-39	I7	I7.102_3	1
YPL190C_T514	YPL190C	NAB3	T514	T	514	0.999999821186066	12.50775849545426	1.71362549107878e-39	I7	I7.102_3	1
YPL193W_S176	YPL193W	RSA1	S176	S	176	1	13.69721072088995	6.3425141394402886e-18	I7	I7.102_3	1
YPL193W_S172	YPL193W	RSA1	S172	S	172	0.998066484928131	13.69721072088995	6.3425141394402886e-18	I7	I7.102_3	1
YPL195W_Y704	YPL195W	APL5	Y704	Y	704	0.99999988079071	15.970540781627044	6.73607902458102e-52	I7	I7.102_3	1
YPL195W_T702	YPL195W	APL5	T702	T	702	0.99821925163269	15.20370017945704	6.73607902458102e-52	I7	I7.102_3	1
YPL195W_S700	YPL195W	APL5	S700	S	700	1	16.755992743805667	6.73607902458102e-52	I7	I7.102_3	2
YPL195W_S703	YPL195W	APL5	S703	S	703	1	17.416072726899426	6.73607902458102e-52	I7	I7.102_3	3
YPL195W_S918	YPL195W	APL5	S918	S	918	1	12.145836913245784	6.73607902458102e-52	I7	I7.102_3	2
YPL195W_S775	YPL195W	APL5	S775	S	775	0.993068933486938	12.20513411121628	6.73607902458102e-52	I7	I7.102_3	1
YPL195W_S773	YPL195W	APL5	S773	S	773	0.977709889411926	13.308900288215872	6.73607902458102e-52	I7	I7.102_3	2
YPL195W_S770	YPL195W	APL5	S770	S	770	0.973872303962708	12.40570114055308	6.73607902458102e-52	I7	I7.102_3	1
YPL195W_S680	YPL195W	APL5	S680	S	680	1	12.6611369623186	6.73607902458102e-52	I7	I7.102_3	1
YPL195W_S687	YPL195W	APL5	S687	S	687	1	14.407393771188907	6.73607902458102e-52	I7	I7.102_3	2
YPL195W_S684	YPL195W	APL5	S684	S	684	1	14.407393771188907	6.73607902458102e-52	I7	I7.102_3	2
YPL204W_S321	YPL204W	HRR25	S321	S	321	0.940916955471039	12.525215010820212	2.19842313170645e-19	I7	I7.102_3	1
YPL209C_S50	YPL209C	IPL1	S50	S	50	1	11.58778755639209	6.47582712552534e-13	I7	I7.102_3	1
YPL209C_S46	YPL209C	IPL1	S46	S	46	1	11.58778755639209	6.47582712552534e-13	I7	I7.102_3	1
YPL209C_S36	YPL209C	IPL1	S36	S	36	1	8.990603973325262	6.47582712552534e-13	I7	I7.102_3	1
YPL209C_S38	YPL209C	IPL1	S38	S	38	1	8.990603973325262	6.47582712552534e-13	I7	I7.102_3	1
YPL210C_S333	YPL210C	SRP72	S333	S	333	0.995052397251129	16.969910230181576	8.94750102121198e-5	I7	I7.102_3	1
YPL210C_S330	YPL210C	SRP72	S330	S	330	0.995052397251129	16.969910230181576	8.94750102121198e-5	I7	I7.102_3	1
YPL217C_T423	YPL217C	BMS1	T423	T	423	1	14.499208327982457	1.56945125941352e-50	I7	I7.102_3	3
YPL217C_S420	YPL217C	BMS1	S420	S	420	1	14.499208327982457	1.56945125941352e-50	I7	I7.102_3	3
YPL217C_Y483	YPL217C	BMS1	Y483	Y	483	0.999999940395355	14.507045449687668	1.56945125941352e-50	I7	I7.102_3	2
YPL217C_S492	YPL217C	BMS1	S492	S	492	1	12.968476386345204	1.56945125941352e-50	I7	I7.102_3	1
YPL217C_S578	YPL217C	BMS1	S578	S	578	1	12.141407532687303	1.56945125941352e-50	I7	I7.102_3	1
YPL217C_S574	YPL217C	BMS1	S574	S	574	1	12.141407532687303	1.56945125941352e-50	I7	I7.102_3	1
YPL217C_S523	YPL217C	BMS1	S523	S	523	1	17.27680865692218	1.56945125941352e-50	I7	I7.102_3	1
YPL217C_S518	YPL217C	BMS1	S518	S	518	1	17.27680865692218	1.56945125941352e-50	I7	I7.102_3	1
YPL217C_T516	YPL217C	BMS1	T516	T	516	1	17.27680865692218	1.56945125941352e-50	I7	I7.102_3	1
YPL221W_S713	YPL221W	FLC1	S713	S	713	0.996058404445648	11.523043815788848	2.63687051091436e-54	I7	I7.102_3	1
YPL221W_S640	YPL221W	FLC1	S640	S	640	0.999999165534973	14.438690792562909	2.63687051091436e-54	I7	I7.102_3	2
YPL221W_S635	YPL221W	FLC1	S635	S	635	0.99999988079071	14.906861553097905	2.63687051091436e-54	I7	I7.102_3	3
YPL221W_Y631	YPL221W	FLC1	Y631	Y	631	0.999985873699188	13.055441271361238	2.63687051091436e-54	I7	I7.102_3	1
YPL221W_S774	YPL221W	FLC1	S774	S	774	0.997777223587036	17.393638567147164	2.63687051091436e-54	I7	I7.102_3	2
YPL221W_S771	YPL221W	FLC1	S771	S	771	1	17.478735518232757	2.63687051091436e-54	I7	I7.102_3	3
YPL221W_S773	YPL221W	FLC1	S773	S	773	0.985314190387726	13.352880865179014	2.63687051091436e-54	I7	I7.102_3	1
YPL221W_S707	YPL221W	FLC1	S707	S	707	0.997533142566681	12.803878681726944	2.63687051091436e-54	I7	I7.102_3	1
YPL221W_S712	YPL221W	FLC1	S712	S	712	0.999148070812225	13.301166352898784	2.63687051091436e-54	I7	I7.102_3	2
YPL226W_S122	YPL226W	NEW1	S122	S	122	0.754370748996735	13.310056765907843	8.00529964302518e-77	I7	I7.102_3	1
YPL226W_T110	YPL226W	NEW1	T110	T	110	0.999981462955475	15.785397231198266	8.00529964302518e-77	I7	I7.102_3	1
YPL226W_S125	YPL226W	NEW1	S125	S	125	0.999999463558197	16.79660646125626	8.00529964302518e-77	I7	I7.102_3	2
YPL226W_S128	YPL226W	NEW1	S128	S	128	0.999984622001648	16.79660646125626	8.00529964302518e-77	I7	I7.102_3	2
YPL226W_T118	YPL226W	NEW1	T118	T	118	0.999199092388153	15.673896970791471	8.00529964302518e-77	I7	I7.102_3	2
YPL226W_T116	YPL226W	NEW1	T116	T	116	0.9999760389328	15.673896970791471	8.00529964302518e-77	I7	I7.102_3	2
YPL226W_T1191	YPL226W	NEW1	T1191	T	1191	1	18.19766246473018	8.00529964302518e-77	I7	I7.102_3	1
YPL226W_S44	YPL226W	NEW1	S44	S	44	1	12.849371479029877	8.00529964302518e-77	I7	I7.102_3	1
YPL226W_S40	YPL226W	NEW1	S40	S	40	1	12.849371479029877	8.00529964302518e-77	I7	I7.102_3	1
YPL226W_Y30	YPL226W	NEW1	Y30	Y	30	0.969476640224457	10.349736881517805	8.00529964302518e-77	I7	I7.102_3	1
YPL228W_S124	YPL228W	CET1	S124	S	124	0.901242315769196	10.90342683276982	7.39898846555049e-21	I7	I7.102_3	1
YPL228W_Y65	YPL228W	CET1	Y65	Y	65	0.770027875900269	10.764231406739542	7.39898846555049e-21	I7	I7.102_3	1
YPL228W_T56	YPL228W	CET1	T56	T	56	0.770027875900269	10.764231406739542	7.39898846555049e-21	I7	I7.102_3	1
YPL228W_T54	YPL228W	CET1	T54	T	54	0.770027875900269	10.764231406739542	7.39898846555049e-21	I7	I7.102_3	1
YPL231W_S230	YPL231W	FAS2	S230	S	230	0.980978429317474	12.709612264286376	6.0622313379524375e-43	I7	I7.102_3	1
YPL231W_T961	YPL231W	FAS2	T961	T	961	1	9.227772236831305	6.0622313379524375e-43	I7	I7.102_3	1
YPL231W_S958	YPL231W	FAS2	S958	S	958	1	9.227772236831305	6.0622313379524375e-43	I7	I7.102_3	1
YPL231W_Y977	YPL231W	FAS2	Y977	Y	977	0.999996960163116	10.931574917563676	6.0622313379524375e-43	I7	I7.102_3	1
YPL232W_S59	YPL232W	SSO1	S59	S	59	0.782133460044861	13.093016592742233	1.65779651891497e-23	I7	I7.102_3	1
YPL232W_T53	YPL232W	SSO1	T53	T	53	0.782133460044861	13.093016592742233	1.65779651891497e-23	I7	I7.102_3	1
YPL235W_S2	YPL235W	RVB2	S2	S	2	0.908442080020905	12.834812001782677	9.45466597906945e-36	I7	I7.102_3	1
YPL237W_T116	YPL237W	SUI3	T116	T	116	0.999520778656006	21.10245746973609	8.700620612169207e-100	I7	I7.102_3	1
YPL237W_S112	YPL237W	SUI3	S112	S	112	1	21.10245746973609	8.700620612169207e-100	I7	I7.102_3	1
YPL237W_S121	YPL237W	SUI3	S121	S	121	0.993728220462799	13.10143033660862	8.700620612169207e-100	I7	I7.102_3	1
YPL237W_S122	YPL237W	SUI3	S122	S	122	0.993836879730225	13.10143033660862	8.700620612169207e-100	I7	I7.102_3	1
YPL237W_S3	YPL237W	SUI3	S3	S	3	1	12.867597601559217	8.700620612169207e-100	I7	I7.102_3	2
YPL237W_S2	YPL237W	SUI3	S2	S	2	1	12.867597601559217	8.700620612169207e-100	I7	I7.102_3	2
YPL240C_S616	YPL240C	HSP82	S616	S	616	1	14.992689794479356	8.89741135991875e-67	I7	I7.102_3	1
YPL240C_T612	YPL240C	HSP82	T612	T	612	1	14.992689794479356	8.89741135991875e-67	I7	I7.102_3	1
YPL242C_S268	YPL242C	IQG1	S268	S	268	0.999975562095642	10.709767639780834	1.21734547149719e-29	I7	I7.102_3	1
YPL242C_T264	YPL242C	IQG1	T264	T	264	0.999144434928894	10.709767639780834	1.21734547149719e-29	I7	I7.102_3	1
YPL243W_S369	YPL243W	SRP68	S369	S	369	1	11.951199593163716	3.12018080480687e-14	I7	I7.102_3	1
YPL243W_S366	YPL243W	SRP68	S366	S	366	1	11.951199593163716	3.12018080480687e-14	I7	I7.102_3	1
YPL243W_T365	YPL243W	SRP68	T365	T	365	1	11.951199593163716	3.12018080480687e-14	I7	I7.102_3	1
YPL247C_S65	YPL247C	YPL247C	S65	S	65	1	14.16412642917058	4.37831451947295e-62	I7	I7.102_3	1
YPL247C_S438	YPL247C	YPL247C	S438	S	438	0.984296798706055	15.870136136715708	4.37831451947295e-62	I7	I7.102_3	2
YPL247C_S47	YPL247C	YPL247C	S47	S	47	0.997151494026184	13.408232523741953	4.37831451947295e-62	I7	I7.102_3	1
YPL249C_S293	YPL249C	GYP5	S293	S	293	0.827965378761292	10.545676741733612	2.13821927107211e-48	I7	I7.102_3	1
YPL249C_S281	YPL249C	GYP5	S281	S	281	0.999594271183014	18.35315260671775	2.13821927107211e-48	I7	I7.102_3	1
YPL249C_S274	YPL249C	GYP5	S274	S	274	0.999212563037872	18.35315260671775	2.13821927107211e-48	I7	I7.102_3	1
YPL249C_S157	YPL249C	GYP5	S157	S	157	1	15.534230828867226	2.13821927107211e-48	I7	I7.102_3	5
YPL249C_S156	YPL249C	GYP5	S156	S	156	1	15.534230828867226	2.13821927107211e-48	I7	I7.102_3	5
YPL249C_S25	YPL249C	GYP5	S25	S	25	0.999999761581421	12.07920958971085	2.13821927107211e-48	I7	I7.102_3	1
YPL249C_S30	YPL249C	GYP5	S30	S	30	1	12.07920958971085	2.13821927107211e-48	I7	I7.102_3	1
YPL250C_S10	YPL250C	ATG41	S10	S	10	0.999117195606232	13.388598427369054	1.6689307821620598e-31	I7	I7.102_3	1
YPL250C_S6	YPL250C	ATG41	S6	S	6	0.999158680438995	17.571754967698535	1.6689307821620598e-31	I7	I7.102_3	2
YPL250C_S3	YPL250C	ATG41	S3	S	3	0.981294572353363	17.571754967698535	1.6689307821620598e-31	I7	I7.102_3	2
YPL250C_S34	YPL250C	ATG41	S34	S	34	1	13.504871350515216	1.6689307821620598e-31	I7	I7.102_3	1
YPL250C_S22	YPL250C	ATG41	S22	S	22	0.998643577098846	13.504871350515216	1.6689307821620598e-31	I7	I7.102_3	1
YPL254W_T389	YPL254W	HFI1	T389	T	389	0.75	17.307469061888895	1.61552092913206e-32	I7	I7.102_3	2
YPL254W_S387	YPL254W	HFI1	S387	S	387	0.999586343765259	17.466690096163337	1.61552092913206e-32	I7	I7.102_3	3
YPL254W_S386	YPL254W	HFI1	S386	S	386	0.75	16.358851156962306	1.61552092913206e-32	I7	I7.102_3	1
YPL254W_S384	YPL254W	HFI1	S384	S	384	0.98437774181366	16.567025945823982	1.61552092913206e-32	I7	I7.102_3	2
YPL254W_S376	YPL254W	HFI1	S376	S	376	0.995401859283447	13.478726623063547	1.61552092913206e-32	I7	I7.102_3	1
YPL254W_S375	YPL254W	HFI1	S375	S	375	0.909175932407379	13.478726623063547	1.61552092913206e-32	I7	I7.102_3	1
YPL255W_S115	YPL255W	BBP1	S115	S	115	1	15.21178164604761	5.0939227769648285e-43	I7	I7.102_3	1
YPL255W_S112	YPL255W	BBP1	S112	S	112	1	15.21178164604761	5.0939227769648285e-43	I7	I7.102_3	1
YPL255W_S73	YPL255W	BBP1	S73	S	73	0.999999821186066	15.833170811340237	5.0939227769648285e-43	I7	I7.102_3	1
YPL255W_S69	YPL255W	BBP1	S69	S	69	0.999432563781738	15.833170811340237	5.0939227769648285e-43	I7	I7.102_3	1
YPL255W_S148	YPL255W	BBP1	S148	S	148	0.999280631542206	12.149524744138049	5.0939227769648285e-43	I7	I7.102_3	1
YPL255W_S150	YPL255W	BBP1	S150	S	150	0.936085760593414	12.149524744138049	5.0939227769648285e-43	I7	I7.102_3	1
YPL255W_S378	YPL255W	BBP1	S378	S	378	0.998628675937653	15.555221679371824	5.0939227769648285e-43	I7	I7.102_3	1
YPL255W_S375	YPL255W	BBP1	S375	S	375	0.959056317806244	15.555221679371824	5.0939227769648285e-43	I7	I7.102_3	1
YPL255W_S31	YPL255W	BBP1	S31	S	31	1	18.313474764060174	5.0939227769648285e-43	I7	I7.102_3	1
YPL255W_S29	YPL255W	BBP1	S29	S	29	1	18.313474764060174	5.0939227769648285e-43	I7	I7.102_3	1
YPL255W_T26	YPL255W	BBP1	T26	T	26	1	18.313474764060174	5.0939227769648285e-43	I7	I7.102_3	1
YPL255W_S61	YPL255W	BBP1	S61	S	61	1	10.476616385173918	5.0939227769648285e-43	I7	I7.102_3	1
YPL263C_S436	YPL263C	KEL3	S436	S	436	0.999674558639526	14.373571853580223	1.1264008922878399e-69	I7	I7.102_3	1
YPL263C_S47	YPL263C	KEL3	S47	S	47	0.978642702102661	12.341539724671415	1.1264008922878399e-69	I7	I7.102_3	2
YPL263C_S56	YPL263C	KEL3	S56	S	56	0.882101714611053	9.908137725216934	1.1264008922878399e-69	I7	I7.102_3	1
YPL265W_S22	YPL265W	DIP5	S22	S	22	1	16.199616285587222	1.2644412283356e-58	I7	I7.102_3	5
YPL265W_S19	YPL265W	DIP5	S19	S	19	0.999989986419678	15.363287639657162	1.2644412283356e-58	I7	I7.102_3	3
YPL265W_S18	YPL265W	DIP5	S18	S	18	0.997178852558136	15.063571761716949	1.2644412283356e-58	I7	I7.102_3	2
YPL265W_S13	YPL265W	DIP5	S13	S	13	0.989198982715607	13.637749918783795	1.2644412283356e-58	I7	I7.102_3	2
YPL265W_T12	YPL265W	DIP5	T12	T	12	0.979505777359009	12.31357051832797	1.2644412283356e-58	I7	I7.102_3	1
YPL265W_S11	YPL265W	DIP5	S11	S	11	0.979509472846985	12.31357051832797	1.2644412283356e-58	I7	I7.102_3	1
YPL265W_T10	YPL265W	DIP5	T10	T	10	0.99989652633667	13.637749918783795	1.2644412283356e-58	I7	I7.102_3	2
YPL265W_S69	YPL265W	DIP5	S69	S	69	1	11.968962809441267	1.2644412283356e-58	I7	I7.102_3	2
YPL267W_S102	YPL267W	ACM1	S102	S	102	1	11.93608804164279	9.343430839745279e-28	I7	I7.102_3	2
YPL269W_S496	YPL269W	KAR9	S496	S	496	1	14.44552720234133	7.66352620000016e-22	I7	I7.102_3	1
YPL269W_S484	YPL269W	KAR9	S484	S	484	0.769935190677643	14.44552720234133	7.66352620000016e-22	I7	I7.102_3	1
YPL269W_S632	YPL269W	KAR9	S632	S	632	0.999999940395355	13.529013135722757	7.66352620000016e-22	I7	I7.102_3	1
YPL269W_T625	YPL269W	KAR9	T625	T	625	0.999999940395355	13.529013135722757	7.66352620000016e-22	I7	I7.102_3	1
YPL274W_S20	YPL274W	SAM3	S20	S	20	0.987219333648682	15.40343289653985	2.26930379237784e-76	I7	I7.102_3	1
YPL274W_S10	YPL274W	SAM3	S10	S	10	1	13.36179277146627	2.26930379237784e-76	I7	I7.102_3	1
YPL274W_T14	YPL274W	SAM3	T14	T	14	0.999011158943176	15.40343289653985	2.26930379237784e-76	I7	I7.102_3	1
YPR003C_S752	YPR003C	YPR003C	S752	S	752	0.989441394805908	12.48516304061829	1.01987328740004e-11	I7	I7.102_3	1
YPR003C_S751	YPR003C	YPR003C	S751	S	751	0.810598075389862	12.48516304061829	1.01987328740004e-11	I7	I7.102_3	1
YPR003C_S34	YPR003C	YPR003C	S34	S	34	0.869488477706909	10.98014522665191	1.01987328740004e-11	I7	I7.102_3	1
YPR008W_S231	YPR008W	HAA1	S231	S	231	1	16.668242938983	1.6784580349425899e-75	I7	I7.102_3	1
YPR008W_S274	YPR008W	HAA1	S274	S	274	0.998245716094971	14.672283548481778	1.6784580349425899e-75	I7	I7.102_3	1
YPR008W_S271	YPR008W	HAA1	S271	S	271	0.998245716094971	14.672283548481778	1.6784580349425899e-75	I7	I7.102_3	1
YPR008W_S439	YPR008W	HAA1	S439	S	439	0.999426782131195	10.35045067725934	1.6784580349425899e-75	I7	I7.102_3	1
YPR008W_S437	YPR008W	HAA1	S437	S	437	0.999426782131195	10.35045067725934	1.6784580349425899e-75	I7	I7.102_3	1
YPR018W_S501	YPR018W	RLF2	S501	S	501	0.999041736125946	15.581947704313109	4.616896217453179e-48	I7	I7.102_3	3
YPR018W_S515	YPR018W	RLF2	S515	S	515	0.999728739261627	14.069768025986392	4.616896217453179e-48	I7	I7.102_3	1
YPR019W_S171	YPR019W	MCM4	S171	S	171	0.998642325401306	17.482213237518764	1.99430108052308e-48	I7	I7.102_3	2
YPR019W_S167	YPR019W	MCM4	S167	S	167	0.904347896575928	17.482213237518764	1.99430108052308e-48	I7	I7.102_3	2
YPR019W_S166	YPR019W	MCM4	S166	S	166	0.884170770645142	15.357146344376371	1.99430108052308e-48	I7	I7.102_3	1
YPR019W_S56	YPR019W	MCM4	S56	S	56	1	13.826608563226564	1.99430108052308e-48	I7	I7.102_3	2
YPR019W_S52	YPR019W	MCM4	S52	S	52	1	14.541979588688786	1.99430108052308e-48	I7	I7.102_3	2
YPR019W_S69	YPR019W	MCM4	S69	S	69	1	16.932767867854743	1.99430108052308e-48	I7	I7.102_3	2
YPR019W_S68	YPR019W	MCM4	S68	S	68	1	16.932767867854743	1.99430108052308e-48	I7	I7.102_3	2
YPR028W_S10	YPR028W	YOP1	S10	S	10	1	17.55058684762093	2.2251248745600097e-45	I7	I7.102_3	4
YPR028W_S7	YPR028W	YOP1	S7	S	7	1	17.55058684762093	2.2251248745600097e-45	I7	I7.102_3	4
YPR028W_Y4	YPR028W	YOP1	Y4	Y	4	0.847924947738647	9.680973619721184	2.2251248745600097e-45	I7	I7.102_3	1
YPR030W_S44	YPR030W	CSR2	S44	S	44	0.89919501543045	14.777900456946368	1.47976273396348e-46	I7	I7.102_3	1
YPR030W_T43	YPR030W	CSR2	T43	T	43	0.89919501543045	14.777900456946368	1.47976273396348e-46	I7	I7.102_3	1
YPR030W_S42	YPR030W	CSR2	S42	S	42	0.89919501543045	14.777900456946368	1.47976273396348e-46	I7	I7.102_3	1
YPR036W-A_S63	YPR036W-A	SPO24	S63	S	63	0.999997794628143	17.527861378981587	1.34683321267622e-53	I7	I7.102_3	2
YPR036W-A_S59	YPR036W-A	SPO24	S59	S	59	0.999999105930328	17.527861378981587	1.34683321267622e-53	I7	I7.102_3	2
YPR036W-A_S32	YPR036W-A	SPO24	S32	S	32	1	15.68125409733365	1.34683321267622e-53	I7	I7.102_3	2
YPR036W-A_S54	YPR036W-A	SPO24	S54	S	54	0.974707365036011	15.088564002765974	1.34683321267622e-53	I7	I7.102_3	1
YPR036W-A_S27	YPR036W-A	SPO24	S27	S	27	0.988471984863281	12.11109839215185	1.34683321267622e-53	I7	I7.102_3	1
YPR036W-A_S24	YPR036W-A	SPO24	S24	S	24	0.999997794628143	12.11109839215185	1.34683321267622e-53	I7	I7.102_3	1
YPR040W_T6	YPR040W	TIP41	T6	T	6	1	15.71980693607174	2.6479734463187e-34	I7	I7.102_3	2
YPR040W_S2	YPR040W	TIP41	S2	S	2	1	15.482221401322883	2.6479734463187e-34	I7	I7.102_3	1
YPR041W_S397	YPR041W	TIF5	S397	S	397	0.998041749000549	13.379147870702926	3.13046821909169e-50	I7	I7.102_3	2
YPR041W_T394	YPR041W	TIF5	T394	T	394	0.790082216262817	11.588739834027274	3.13046821909169e-50	I7	I7.102_3	1
YPR041W_T191	YPR041W	TIF5	T191	T	191	0.997651040554047	18.15927371592147	3.13046821909169e-50	I7	I7.102_3	4
YPR041W_S190	YPR041W	TIF5	S190	S	190	0.994577646255493	17.054898672018727	3.13046821909169e-50	I7	I7.102_3	2
YPR041W_S189	YPR041W	TIF5	S189	S	189	0.937920391559601	14.457072077102252	3.13046821909169e-50	I7	I7.102_3	1
YPR041W_S170	YPR041W	TIF5	S170	S	170	0.887175917625427	11.371977366601852	3.13046821909169e-50	I7	I7.102_3	1
YPR042C_S121	YPR042C	PUF2	S121	S	121	0.999850511550903	17.189562815665365	1.81880039977123e-37	I7	I7.102_3	2
YPR042C_S119	YPR042C	PUF2	S119	S	119	0.919521033763885	16.359073455210456	1.81880039977123e-37	I7	I7.102_3	1
YPR042C_S118	YPR042C	PUF2	S118	S	118	0.929498076438904	15.99745031392096	1.81880039977123e-37	I7	I7.102_3	1
YPR042C_S983	YPR042C	PUF2	S983	S	983	1	14.58279725059937	1.81880039977123e-37	I7	I7.102_3	2
YPR042C_T980	YPR042C	PUF2	T980	T	980	1	14.58279725059937	1.81880039977123e-37	I7	I7.102_3	2
YPR052C_T3	YPR052C	NHP6A	T3	T	3	1	11.708518250391435	9.87293186571542e-28	I7	I7.102_3	1
YPR055W_S19	YPR055W	SEC8	S19	S	19	1	16.609014868825653	4.689815293415899e-30	I7	I7.102_3	4
YPR055W_S16	YPR055W	SEC8	S16	S	16	1	16.609014868825653	4.689815293415899e-30	I7	I7.102_3	4
YPR055W_T23	YPR055W	SEC8	T23	T	23	1	13.800605722375895	4.689815293415899e-30	I7	I7.102_3	1
YPR055W_S21	YPR055W	SEC8	S21	S	21	0.999999344348907	13.800605722375895	4.689815293415899e-30	I7	I7.102_3	1
YPR072W_T281	YPR072W	NOT5	T281	T	281	0.998310983181	16.82892769946774	2.24374610893218e-59	I7	I7.102_3	3
YPR072W_T279	YPR072W	NOT5	T279	T	279	0.996115863323212	14.640230722395174	2.24374610893218e-59	I7	I7.102_3	1
YPR072W_S277	YPR072W	NOT5	S277	S	277	0.995128452777863	16.471676526779518	2.24374610893218e-59	I7	I7.102_3	2
YPR072W_T309	YPR072W	NOT5	T309	T	309	0.78128969669342	15.708137714010787	2.24374610893218e-59	I7	I7.102_3	1
YPR072W_T308	YPR072W	NOT5	T308	T	308	0.857598006725311	15.708137714010787	2.24374610893218e-59	I7	I7.102_3	1
YPR072W_T303	YPR072W	NOT5	T303	T	303	0.969708740711212	14.586097138362735	2.24374610893218e-59	I7	I7.102_3	1
YPR072W_T306	YPR072W	NOT5	T306	T	306	0.999999225139618	16.253556093851465	2.24374610893218e-59	I7	I7.102_3	2
YPR074C_S492	YPR074C	TKL1	S492	S	492	1	12.068860466178474	4.53245002764214e-47	I7	I7.102_3	1
YPR074C_S543	YPR074C	TKL1	S543	S	543	0.854583203792572	8.570954299677135	4.53245002764214e-47	I7	I7.102_3	1
YPR074C_S541	YPR074C	TKL1	S541	S	541	0.990437269210815	8.570954299677135	4.53245002764214e-47	I7	I7.102_3	1
YPR074C_S46	YPR074C	TKL1	S46	S	46	0.831265866756439	18.228444348285176	4.53245002764214e-47	I7	I7.102_3	1
YPR074C_S335	YPR074C	TKL1	S335	S	335	0.998904407024384	11.936784444395924	4.53245002764214e-47	I7	I7.102_3	1
YPR079W_S339	YPR079W	MRL1	S339	S	339	0.999999284744263	17.102252748260465	3.5220942124463296e-42	I7	I7.102_3	2
YPR079W_S335	YPR079W	MRL1	S335	S	335	0.999600827693939	17.102252748260465	3.5220942124463296e-42	I7	I7.102_3	2
YPR079W_S342	YPR079W	MRL1	S342	S	342	0.999878823757172	17.505891814034005	3.5220942124463296e-42	I7	I7.102_3	3
YPR079W_S341	YPR079W	MRL1	S341	S	341	0.932787835597992	15.47114591311557	3.5220942124463296e-42	I7	I7.102_3	1
YPR083W_S141	YPR083W	MDM36	S141	S	141	1	12.854351331781263	8.25128579808173e-21	I7	I7.102_3	1
YPR089W_S814	YPR089W	YPR089W	S814	S	814	1	14.642673127233218	4.38552986212559e-38	I7	I7.102_3	1
YPR091C_S723	YPR091C	YPR091C	S723	S	723	1	17.555576109756597	1.1606689993666898e-100	I7	I7.102_3	4
YPR091C_S720	YPR091C	YPR091C	S720	S	720	1	17.555576109756597	1.1606689993666898e-100	I7	I7.102_3	4
YPR091C_S717	YPR091C	YPR091C	S717	S	717	0.99427205324173	16.91468885363779	1.1606689993666898e-100	I7	I7.102_3	1
YPR091C_S592	YPR091C	YPR091C	S592	S	592	0.991621017456055	13.845364586547555	1.1606689993666898e-100	I7	I7.102_3	1
YPR091C_S676	YPR091C	YPR091C	S676	S	676	1	18.9860622235095	1.1606689993666898e-100	I7	I7.102_3	3
YPR091C_S669	YPR091C	YPR091C	S669	S	669	1	19.02449278896148	1.1606689993666898e-100	I7	I7.102_3	5
YPR091C_T652	YPR091C	YPR091C	T652	T	652	1	16.93287760299083	1.1606689993666898e-100	I7	I7.102_3	1
YPR091C_S640	YPR091C	YPR091C	S640	S	640	1	16.370650156116238	1.1606689993666898e-100	I7	I7.102_3	3
YPR091C_S646	YPR091C	YPR091C	S646	S	646	1	13.848503941628858	1.1606689993666898e-100	I7	I7.102_3	1
YPR091C_T624	YPR091C	YPR091C	T624	T	624	1	16.892426420877822	1.1606689993666898e-100	I7	I7.102_3	1
YPR091C_S622	YPR091C	YPR091C	S622	S	622	1	17.093976914329726	1.1606689993666898e-100	I7	I7.102_3	2
YPR091C_S621	YPR091C	YPR091C	S621	S	621	1	16.952570771050357	1.1606689993666898e-100	I7	I7.102_3	2
YPR095C_S300	YPR095C	SYT1	S300	S	300	0.937325417995453	14.060851316836004	2.25806397609944e-49	I7	I7.102_3	1
YPR095C_S297	YPR095C	SYT1	S297	S	297	0.900300800800323	14.060851316836004	2.25806397609944e-49	I7	I7.102_3	1
YPR095C_S356	YPR095C	SYT1	S356	S	356	0.998927772045135	12.262912656115784	2.25806397609944e-49	I7	I7.102_3	1
YPR095C_S410	YPR095C	SYT1	S410	S	410	0.986736118793488	10.742180524677032	2.25806397609944e-49	I7	I7.102_3	1
YPR095C_S417	YPR095C	SYT1	S417	S	417	0.999620795249939	13.199739330161394	2.25806397609944e-49	I7	I7.102_3	2
YPR095C_S416	YPR095C	SYT1	S416	S	416	0.989498198032379	12.909816201901124	2.25806397609944e-49	I7	I7.102_3	1
YPR104C_S47	YPR104C	FHL1	S47	S	47	0.956917583942413	14.63474122279973	8.97353244690199e-48	I7	I7.102_3	1
YPR104C_T46	YPR104C	FHL1	T46	T	46	0.989693880081177	14.63474122279973	8.97353244690199e-48	I7	I7.102_3	1
YPR104C_S44	YPR104C	FHL1	S44	S	44	1	16.083023515965586	8.97353244690199e-48	I7	I7.102_3	2
YPR104C_S40	YPR104C	FHL1	S40	S	40	0.99999064207077	16.042444438727923	8.97353244690199e-48	I7	I7.102_3	1
YPR104C_S393	YPR104C	FHL1	S393	S	393	0.965074181556702	13.41629474109236	8.97353244690199e-48	I7	I7.102_3	1
YPR104C_T406	YPR104C	FHL1	T406	T	406	0.990601062774658	13.45535649447773	8.97353244690199e-48	I7	I7.102_3	1
YPR104C_S402	YPR104C	FHL1	S402	S	402	0.990601062774658	13.45535649447773	8.97353244690199e-48	I7	I7.102_3	1
YPR105C_T356	YPR105C	COG4	T356	T	356	1	15.248161763763925	7.98882392023619e-51	I7	I7.102_3	1
YPR105C_S352	YPR105C	COG4	S352	S	352	1	15.248161763763925	7.98882392023619e-51	I7	I7.102_3	1
YPR106W_T7	YPR106W	ISR1	T7	T	7	0.995009541511536	15.89279697931985	4.2809331872052e-40	I7	I7.102_3	2
YPR106W_T4	YPR106W	ISR1	T4	T	4	0.99998414516449	15.89279697931985	4.2809331872052e-40	I7	I7.102_3	2
YPR106W_S3	YPR106W	ISR1	S3	S	3	0.999271035194397	12.368807190861622	4.2809331872052e-40	I7	I7.102_3	1
YPR111W_S75	YPR111W	DBF20	S75	S	75	1	10.801721426867504	8.56839708269116e-46	I7	I7.102_3	1
YPR112C_S264	YPR112C	MRD1	S264	S	264	0.999853372573853	14.615389305747067	2.9028790078805798e-34	I7	I7.102_3	1
YPR115W_T817	YPR115W	RGC1	T817	T	817	1	17.07310661940989	1.92025495088357e-55	I7	I7.102_3	3
YPR115W_S813	YPR115W	RGC1	S813	S	813	1	17.07310661940989	1.92025495088357e-55	I7	I7.102_3	3
YPR115W_S1048	YPR115W	RGC1	S1048	S	1048	0.999985456466675	15.348797225303608	1.92025495088357e-55	I7	I7.102_3	2
YPR115W_S1059	YPR115W	RGC1	S1059	S	1059	0.971908092498779	14.97512640966738	1.92025495088357e-55	I7	I7.102_3	1
YPR115W_T1032	YPR115W	RGC1	T1032	T	1032	0.997770667076111	19.267845094099258	1.92025495088357e-55	I7	I7.102_3	1
YPR115W_S1023	YPR115W	RGC1	S1023	S	1023	1	14.88133744955093	1.92025495088357e-55	I7	I7.102_3	3
YPR115W_S1021	YPR115W	RGC1	S1021	S	1021	1	15.277905260489696	1.92025495088357e-55	I7	I7.102_3	4
YPR115W_S1033	YPR115W	RGC1	S1033	S	1033	0.985135436058044	19.267845094099258	1.92025495088357e-55	I7	I7.102_3	1
YPR115W_T1026	YPR115W	RGC1	T1026	T	1026	1	19.318481164184742	1.92025495088357e-55	I7	I7.102_3	3
YPR115W_S969	YPR115W	RGC1	S969	S	969	1	16.643280067112943	1.92025495088357e-55	I7	I7.102_3	5
YPR115W_S966	YPR115W	RGC1	S966	S	966	1	16.48361105922535	1.92025495088357e-55	I7	I7.102_3	2
YPR115W_S975	YPR115W	RGC1	S975	S	975	1	15.384967758736522	1.92025495088357e-55	I7	I7.102_3	4
YPR115W_Y1047	YPR115W	RGC1	Y1047	Y	1047	0.88903146982193	11.503261208021955	1.92025495088357e-55	I7	I7.102_3	1
YPR115W_S866	YPR115W	RGC1	S866	S	866	1	15.866357118373736	1.92025495088357e-55	I7	I7.102_3	2
YPR115W_S874	YPR115W	RGC1	S874	S	874	0.946594655513763	14.356989563359914	1.92025495088357e-55	I7	I7.102_3	1
YPR115W_S854	YPR115W	RGC1	S854	S	854	0.999589085578918	15.847675006416596	1.92025495088357e-55	I7	I7.102_3	1
YPR115W_S851	YPR115W	RGC1	S851	S	851	0.982783138751984	15.847675006416596	1.92025495088357e-55	I7	I7.102_3	1
YPR115W_S655	YPR115W	RGC1	S655	S	655	0.988573789596558	13.376357017465882	1.92025495088357e-55	I7	I7.102_3	1
YPR115W_S652	YPR115W	RGC1	S652	S	652	0.999911665916443	13.376357017465882	1.92025495088357e-55	I7	I7.102_3	1
YPR115W_S918	YPR115W	RGC1	S918	S	918	0.999963402748108	14.032827666757065	1.92025495088357e-55	I7	I7.102_3	1
YPR115W_S915	YPR115W	RGC1	S915	S	915	0.999396026134491	14.032827666757065	1.92025495088357e-55	I7	I7.102_3	1
YPR124W_S344	YPR124W	CTR1	S344	S	344	1	10.654477210902972	3.51752130673892e-55	I7	I7.102_3	1
YPR127W_S248	YPR127W	YPR127W	S248	S	248	1	14.268993484714242	2.34912763858049e-15	I7	I7.102_3	1
YPR127W_S245	YPR127W	YPR127W	S245	S	245	1	14.268993484714242	2.34912763858049e-15	I7	I7.102_3	1
YPR127W_S109	YPR127W	YPR127W	S109	S	109	1	14.368821109940829	2.34912763858049e-15	I7	I7.102_3	1
YPR127W_S102	YPR127W	YPR127W	S102	S	102	1	14.368821109940829	2.34912763858049e-15	I7	I7.102_3	1
YPR133C_S89	YPR133C	SPN1	S89	S	89	0.859892249107361	11.633792477337424	8.94638123950248e-64	I7	I7.102_3	1
YPR133C_T86	YPR133C	SPN1	T86	T	86	0.952596068382263	11.633792477337424	8.94638123950248e-64	I7	I7.102_3	1
YPR133C_S102	YPR133C	SPN1	S102	S	102	0.989666819572449	9.539319183532529	8.94638123950248e-64	I7	I7.102_3	1
YPR133C_T106	YPR133C	SPN1	T106	T	106	0.982678949832916	9.539319183532529	8.94638123950248e-64	I7	I7.102_3	1
YPR135W_S53	YPR135W	CTF4	S53	S	53	0.762964248657227	14.413880849561965	1.0234256789828e-31	I7	I7.102_3	1
YPR135W_T50	YPR135W	CTF4	T50	T	50	0.970198750495911	14.413880849561965	1.0234256789828e-31	I7	I7.102_3	1
YPR135W_T41	YPR135W	CTF4	T41	T	41	0.952484905719757	14.413880849561965	1.0234256789828e-31	I7	I7.102_3	1
YPR135W_S379	YPR135W	CTF4	S379	S	379	1	18.3420066689462	1.0234256789828e-31	I7	I7.102_3	3
YPR135W_S377	YPR135W	CTF4	S377	S	377	1	18.3420066689462	1.0234256789828e-31	I7	I7.102_3	3
YPR141C_T39	YPR141C	KAR3	T39	T	39	0.986572802066803	12.05934190264318	5.72966073016561e-65	I7	I7.102_3	1
YPR141C_T37	YPR141C	KAR3	T37	T	37	0.986572802066803	12.05934190264318	5.72966073016561e-65	I7	I7.102_3	1
YPR141C_S21	YPR141C	KAR3	S21	S	21	1	17.636537019059475	5.72966073016561e-65	I7	I7.102_3	4
YPR141C_T19	YPR141C	KAR3	T19	T	19	0.999999701976776	17.636537019059475	5.72966073016561e-65	I7	I7.102_3	4
YPR141C_S68	YPR141C	KAR3	S68	S	68	1	13.896290102498966	5.72966073016561e-65	I7	I7.102_3	2
YPR141C_T7	YPR141C	KAR3	T7	T	7	0.999956548213959	13.344882270783556	5.72966073016561e-65	I7	I7.102_3	1
YPR141C_S3	YPR141C	KAR3	S3	S	3	1	13.344882270783556	5.72966073016561e-65	I7	I7.102_3	1
YPR141C_S66	YPR141C	KAR3	S66	S	66	1	13.896290102498966	5.72966073016561e-65	I7	I7.102_3	2
YPR143W_S69	YPR143W	RRP15	S69	S	69	1	13.327581562053098	1.71362549107878e-39	I7	I7.102_3	1
YPR148C_T321	YPR148C	YPR148C	T321	T	321	0.993941426277161	10.110615480290186	1.8159745486637e-4	I7	I7.102_3	1
YPR148C_S320	YPR148C	YPR148C	S320	S	320	0.807001650333405	10.110615480290186	1.8159745486637e-4	I7	I7.102_3	1
YPR148C_S9	YPR148C	YPR148C	S9	S	9	0.988263130187988	9.467360875290488	1.8159745486637e-4	I7	I7.102_3	1
YPR148C_S6	YPR148C	YPR148C	S6	S	6	0.880246818065643	9.467360875290488	1.8159745486637e-4	I7	I7.102_3	1
YPR148C_Y4	YPR148C	YPR148C	Y4	Y	4	0.997774064540863	9.467360875290488	1.8159745486637e-4	I7	I7.102_3	1
YPR149W_T162	YPR149W	NCE102	T162	T	162	0.834540128707886	11.67556120945576	8.25183409113263e-21	I7	I7.102_3	1
YPR156C_S132	YPR156C	TPO3	S132	S	132	0.999998867511749	14.549600911801129	3.95289520973139e-73	I7	I7.102_3	2
YPR156C_S124	YPR156C	TPO3	S124	S	124	0.97939133644104	13.899270845172936	3.95289520973139e-73	I7	I7.102_3	1
YPR156C_S55	YPR156C	TPO3	S55	S	55	1	15.34832449000835	3.95289520973139e-73	I7	I7.102_3	3
YPR156C_T50	YPR156C	TPO3	T50	T	50	0.999094247817993	15.156004969616983	3.95289520973139e-73	I7	I7.102_3	2
YPR156C_T52	YPR156C	TPO3	T52	T	52	0.999885499477386	15.621955767639092	3.95289520973139e-73	I7	I7.102_3	4
YPR156C_S110	YPR156C	TPO3	S110	S	110	0.999866306781769	12.493764562133334	3.95289520973139e-73	I7	I7.102_3	1
YPR156C_T107	YPR156C	TPO3	T107	T	107	0.998651623725891	12.493764562133334	3.95289520973139e-73	I7	I7.102_3	1
YPR156C_S101	YPR156C	TPO3	S101	S	101	1	13.609365753747513	3.95289520973139e-73	I7	I7.102_3	1
YPR156C_T98	YPR156C	TPO3	T98	T	98	1	13.609365753747513	3.95289520973139e-73	I7	I7.102_3	1
YPR158C-D_S365	YPR158C-D	TY1B-PR3	S365	S	365	1	17.688238681371722	6.907098077423729e-78	I7	I7.102_3	3
YPR158C-D_S964	YPR158C-D	TY1B-PR3	S964	S	964	0.984680891036987	15.35271789275453	6.907098077423729e-78	I7	I7.102_3	1
YPR158C-D_S960	YPR158C-D	TY1B-PR3	S960	S	960	0.992234647274017	16.475791070074532	6.907098077423729e-78	I7	I7.102_3	3
YPR158C-D_T965	YPR158C-D	TY1B-PR3	T965	T	965	0.972242057323456	12.339622535206209	6.907098077423729e-78	I7	I7.102_3	1
YPR158C-D_S956	YPR158C-D	TY1B-PR3	S956	S	956	0.999955534934998	15.589185333569022	6.907098077423729e-78	I7	I7.102_3	2
YPR158C-D_S10	YPR158C-D	TY1B-PR3	S10	S	10	0.999999105930328	14.598879003444033	6.907098077423729e-78	I7	I7.102_3	2
YPR158C-D_Y9	YPR158C-D	TY1B-PR3	Y9	Y	9	1	15.433953885577864	6.907098077423729e-78	I7	I7.102_3	1
YPR158C-D_S13	YPR158C-D	TY1B-PR3	S13	S	13	0.999955952167511	15.743381564499964	6.907098077423729e-78	I7	I7.102_3	2
YPR158C-D_S16	YPR158C-D	TY1B-PR3	S16	S	16	0.999999940395355	15.433953885577864	6.907098077423729e-78	I7	I7.102_3	1
YPR159W_S122	YPR159W	KRE6	S122	S	122	1	17.219453287646324	9.81315115701169e-46	I7	I7.102_3	2
YPR159W_S116	YPR159W	KRE6	S116	S	116	1	19.25893167598033	9.81315115701169e-46	I7	I7.102_3	3
YPR159W_S112	YPR159W	KRE6	S112	S	112	1	19.1137405815618	9.81315115701169e-46	I7	I7.102_3	4
YPR159W_S108	YPR159W	KRE6	S108	S	108	0.987810909748077	13.121438842742585	9.81315115701169e-46	I7	I7.102_3	1
YPR159W_T117	YPR159W	KRE6	T117	T	117	1	17.053999020332363	9.81315115701169e-46	I7	I7.102_3	3
YPR159W_S139	YPR159W	KRE6	S139	S	139	0.999980211257935	16.56137362348358	9.81315115701169e-46	I7	I7.102_3	1
YPR159W_S136	YPR159W	KRE6	S136	S	136	0.999914169311523	16.56137362348358	9.81315115701169e-46	I7	I7.102_3	1
YPR159W_S134	YPR159W	KRE6	S134	S	134	1	16.15100938717368	9.81315115701169e-46	I7	I7.102_3	1
YPR159W_S142	YPR159W	KRE6	S142	S	142	0.999959826469421	16.56137362348358	9.81315115701169e-46	I7	I7.102_3	1
YPR159W_S133	YPR159W	KRE6	S133	S	133	1	16.15100938717368	9.81315115701169e-46	I7	I7.102_3	1
YPR159W_Y155	YPR159W	KRE6	Y155	Y	155	0.999999761581421	11.713507817278373	9.81315115701169e-46	I7	I7.102_3	1
YPR159W_S160	YPR159W	KRE6	S160	S	160	0.989082276821136	11.713507817278373	9.81315115701169e-46	I7	I7.102_3	1
YPR161C_T303	YPR161C	SGV1	T303	T	303	1	18.868706011097512	8.250447604492618e-84	I7	I7.102_3	1
YPR161C_T301	YPR161C	SGV1	T301	T	301	1	18.868706011097512	8.250447604492618e-84	I7	I7.102_3	1
YPR161C_T240	YPR161C	SGV1	T240	T	240	0.999821901321411	15.918383533278382	8.250447604492618e-84	I7	I7.102_3	1
YPR161C_S549	YPR161C	SGV1	S549	S	549	0.99704372882843	9.8325380908809	8.250447604492618e-84	I7	I7.102_3	1
YPR161C_T405	YPR161C	SGV1	T405	T	405	0.999992251396179	16.024672900230524	8.250447604492618e-84	I7	I7.102_3	2
YPR161C_S400	YPR161C	SGV1	S400	S	400	0.99456387758255	16.024672900230524	8.250447604492618e-84	I7	I7.102_3	2
YPR163C_S71	YPR163C	TIF3	S71	S	71	1	14.661302663120985	4.0362333885134e-51	I7	I7.102_3	1
YPR163C_S65	YPR163C	TIF3	S65	S	65	1	15.029684686392686	4.0362333885134e-51	I7	I7.102_3	1
YPR163C_S242	YPR163C	TIF3	S242	S	242	0.999997913837433	14.8485471725635	4.0362333885134e-51	I7	I7.102_3	1
YPR163C_S268	YPR163C	TIF3	S268	S	268	0.999997913837433	14.8485471725635	4.0362333885134e-51	I7	I7.102_3	1
YPR163C_S199	YPR163C	TIF3	S199	S	199	1	12.602984663845676	4.0362333885134e-51	I7	I7.102_3	1
YPR163C_S294	YPR163C	TIF3	S294	S	294	0.976672649383545	14.09557305356388	4.0362333885134e-51	I7	I7.102_3	1
YPR163C_S320	YPR163C	TIF3	S320	S	320	0.976672649383545	14.09557305356388	4.0362333885134e-51	I7	I7.102_3	1
YPR163C_S300	YPR163C	TIF3	S300	S	300	0.816360950469971	9.87928482277114	4.0362333885134e-51	I7	I7.102_3	1
YPR163C_S326	YPR163C	TIF3	S326	S	326	0.816360950469971	9.87928482277114	4.0362333885134e-51	I7	I7.102_3	1
YPR165W_S2	YPR165W	RHO1	S2	S	2	0.999988436698914	14.5447810846625	2.15246934689995e-68	I7	I7.102_3	2
YPR171W_S43	YPR171W	BSP1	S43	S	43	1	17.790344761525823	5.0406406869222114e-67	I7	I7.102_3	6
YPR171W_S39	YPR171W	BSP1	S39	S	39	1	18.20340652585903	5.0406406869222114e-67	I7	I7.102_3	8
YPR171W_S46	YPR171W	BSP1	S46	S	46	0.999988555908203	17.57089972662819	5.0406406869222114e-67	I7	I7.102_3	6
YPR171W_S31	YPR171W	BSP1	S31	S	31	0.82814884185791	14.695150568096912	5.0406406869222114e-67	I7	I7.102_3	1
YPR171W_S30	YPR171W	BSP1	S30	S	30	0.8396115899086	16.11446612715464	5.0406406869222114e-67	I7	I7.102_3	2
YPR171W_S185	YPR171W	BSP1	S185	S	185	0.91939789056778	14.11696740520901	5.0406406869222114e-67	I7	I7.102_3	1
YPR171W_T191	YPR171W	BSP1	T191	T	191	0.838635087013245	13.400193662166414	5.0406406869222114e-67	I7	I7.102_3	1
YPR171W_S480	YPR171W	BSP1	S480	S	480	1	13.660694477705595	5.0406406869222114e-67	I7	I7.102_3	1
YPR171W_Y25	YPR171W	BSP1	Y25	Y	25	0.999946594238281	14.907257371799924	5.0406406869222114e-67	I7	I7.102_3	1
YPR171W_S434	YPR171W	BSP1	S434	S	434	0.999999582767487	14.635116076795322	5.0406406869222114e-67	I7	I7.102_3	1
YPR171W_S309	YPR171W	BSP1	S309	S	309	0.998789191246033	11.780857238178426	5.0406406869222114e-67	I7	I7.102_3	1
YPR174C_S175	YPR174C	YPR174C	S175	S	175	1	17.57493339890881	2.68922772280169e-51	I7	I7.102_3	1
YPR174C_S170	YPR174C	YPR174C	S170	S	170	1	17.57493339890881	2.68922772280169e-51	I7	I7.102_3	1
YPR175W_S141	YPR175W	DPB2	S141	S	141	0.999552845954895	16.03479964490476	3.91759733772352e-46	I7	I7.102_3	1
YPR175W_S122	YPR175W	DPB2	S122	S	122	0.999997615814209	16.03479964490476	3.91759733772352e-46	I7	I7.102_3	1
YPR182W_S5	YPR182W	SMX3	S5	S	5	0.999477446079254	17.396812229727495	1.7748204723865e-35	I7	I7.102_3	6
YPR182W_S4	YPR182W	SMX3	S4	S	4	0.949016213417053	16.227209522062406	1.7748204723865e-35	I7	I7.102_3	4
YPR182W_S2	YPR182W	SMX3	S2	S	2	0.947833597660065	16.70164130122097	1.7748204723865e-35	I7	I7.102_3	4
YPR182W_S8	YPR182W	SMX3	S8	S	8	0.999350666999817	16.023982920478776	1.7748204723865e-35	I7	I7.102_3	2
YPR183W_S6	YPR183W	DPM1	S6	S	6	0.965923845767975	15.88631592763575	8.35120834608615e-7	I7	I7.102_3	1
YPR183W_Y5	YPR183W	DPM1	Y5	Y	5	0.999001145362854	15.88631592763575	8.35120834608615e-7	I7	I7.102_3	1
YPR183W_S2	YPR183W	DPM1	S2	S	2	0.866542339324951	15.88631592763575	8.35120834608615e-7	I7	I7.102_3	1
YPR185W_S649	YPR185W	ATG13	S649	S	649	1	17.012039011192254	5.38605088814456e-70	I7	I7.102_3	5
YPR185W_S646	YPR185W	ATG13	S646	S	646	1	16.151910351525387	5.38605088814456e-70	I7	I7.102_3	4
YPR185W_S652	YPR185W	ATG13	S652	S	652	1	16.26718924008727	5.38605088814456e-70	I7	I7.102_3	2
YPR185W_S644	YPR185W	ATG13	S644	S	644	0.974440574645996	11.96806583925197	5.38605088814456e-70	I7	I7.102_3	1
YPR185W_S382	YPR185W	ATG13	S382	S	382	1	16.29411141931136	5.38605088814456e-70	I7	I7.102_3	1
YPR185W_S379	YPR185W	ATG13	S379	S	379	1	16.71163553449638	5.38605088814456e-70	I7	I7.102_3	2
YPR185W_S348	YPR185W	ATG13	S348	S	348	1	17.728688605856856	5.38605088814456e-70	I7	I7.102_3	1
YPR185W_S346	YPR185W	ATG13	S346	S	346	0.999999821186066	17.728688605856856	5.38605088814456e-70	I7	I7.102_3	1
YPR185W_S438	YPR185W	ATG13	S438	S	438	1	13.3264443911126	5.38605088814456e-70	I7	I7.102_3	1
YPR185W_S437	YPR185W	ATG13	S437	S	437	1	13.3264443911126	5.38605088814456e-70	I7	I7.102_3	1
YPR185W_S581	YPR185W	ATG13	S581	S	581	1	14.12269105264654	5.38605088814456e-70	I7	I7.102_3	2
YPR185W_S577	YPR185W	ATG13	S577	S	577	1	14.360602325526866	5.38605088814456e-70	I7	I7.102_3	3
YPR185W_S573	YPR185W	ATG13	S573	S	573	0.987584471702576	14.613188910452918	5.38605088814456e-70	I7	I7.102_3	3
YPR185W_S571	YPR185W	ATG13	S571	S	571	0.952598094940186	14.695215490043651	5.38605088814456e-70	I7	I7.102_3	3
YPR185W_S360	YPR185W	ATG13	S360	S	360	1	16.573644843191254	5.38605088814456e-70	I7	I7.102_3	3
YPR185W_S355	YPR185W	ATG13	S355	S	355	1	16.573644843191254	5.38605088814456e-70	I7	I7.102_3	3
YPR185W_S570	YPR185W	ATG13	S570	S	570	0.938298106193542	11.773516036553474	5.38605088814456e-70	I7	I7.102_3	1
YPR185W_S554	YPR185W	ATG13	S554	S	554	1	12.02703274095932	5.38605088814456e-70	I7	I7.102_3	1
YPR185W_S461	YPR185W	ATG13	S461	S	461	1	14.646324405721082	5.38605088814456e-70	I7	I7.102_3	1
YPR185W_S454	YPR185W	ATG13	S454	S	454	1	14.646324405721082	5.38605088814456e-70	I7	I7.102_3	1
YPR185W_S535	YPR185W	ATG13	S535	S	535	0.999981462955475	16.746276717111115	5.38605088814456e-70	I7	I7.102_3	4
YPR185W_S533	YPR185W	ATG13	S533	S	533	0.983345806598663	16.082608372955804	5.38605088814456e-70	I7	I7.102_3	2
YPR185W_S539	YPR185W	ATG13	S539	S	539	0.999769270420074	16.1088878651003	5.38605088814456e-70	I7	I7.102_3	3
YPR185W_S422	YPR185W	ATG13	S422	S	422	0.988635063171387	12.480844259778983	5.38605088814456e-70	I7	I7.102_3	1
YPR185W_S419	YPR185W	ATG13	S419	S	419	0.994510471820831	13.341921683427788	5.38605088814456e-70	I7	I7.102_3	2
YPR185W_Y409	YPR185W	ATG13	Y409	Y	409	0.994307339191437	12.18818218589073	5.38605088814456e-70	I7	I7.102_3	1
YPR186C_S31	YPR186C	PZF1	S31	S	31	0.999861001968384	13.57207867913081	3.83447335012729e-13	I7	I7.102_3	1
YPR186C_S28	YPR186C	PZF1	S28	S	28	0.996684491634369	13.57207867913081	3.83447335012729e-13	I7	I7.102_3	1
YPR187W_S24	YPR187W	RPO26	S24	S	24	1	22.314836171423877	6.87166462324162e-60	I7	I7.102_3	9
YPR187W_Y4	YPR187W	RPO26	Y4	Y	4	1	19.432361778453952	6.87166462324162e-60	I7	I7.102_3	5
YPR187W_S2	YPR187W	RPO26	S2	S	2	1	21.873809908445565	6.87166462324162e-60	I7	I7.102_3	4
YPR190C_S394	YPR190C	RPC82	S394	S	394	0.996512413024902	16.805011440432843	1.6647513698509e-91	I7	I7.102_3	2
YAL001C_S277	YAL001C	TFC3	S277	S	277	0.997806787490845	13.208666677835042	1.5759781272638e-4	DT	DT.6_4	1
YAL003W_S86	YAL003W	EFB1	S86	S	86	1	22.560715946086074	9.40438702146631e-110	DT	DT.6_4	9
YAL003W_S69	YAL003W	EFB1	S69	S	69	1	18.648896335424823	9.40438702146631e-110	DT	DT.6_4	4
YAL003W_T4	YAL003W	EFB1	T4	T	4	0.815053701400757	11.168380856468726	9.40438702146631e-110	DT	DT.6_4	1
YAL005C_T36	YAL005C	SSA1	T36	T	36	0.923989176750183	13.156079813803675	6.64993079721301e-26	DT	DT.6_4	1
YAL009W_S22	YAL009W	SPO7	S22	S	22	0.999900639057159	11.794022186834692	1.1618089737340699e-16	DT	DT.6_4	1
YAL009W_S19	YAL009W	SPO7	S19	S	19	0.999929666519165	11.794022186834692	1.1618089737340699e-16	DT	DT.6_4	1
YAL012W_S40	YAL012W	CYS3	S40	S	40	0.999746441841125	18.240907172848708	1.50873727401755e-32	DT	DT.6_4	2
YAL012W_S53	YAL012W	CYS3	S53	S	53	1	14.18356873165466	1.50873727401755e-32	DT	DT.6_4	1
YAL012W_S362	YAL012W	CYS3	S362	S	362	1	11.173495603491872	1.50873727401755e-32	DT	DT.6_4	1
YAL013W_S2	YAL013W	DEP1	S2	S	2	0.99999988079071	16.684080310233917	4.2384387980466494e-42	DT	DT.6_4	1
YAL013W_S56	YAL013W	DEP1	S56	S	56	1	14.00188869161843	4.2384387980466494e-42	DT	DT.6_4	3
YAL013W_S61	YAL013W	DEP1	S61	S	61	1	12.735519905086283	4.2384387980466494e-42	DT	DT.6_4	1
YAL016W_T8	YAL016W	TPD3	T8	T	8	0.894113540649414	14.485483040892086	1.07122310365082e-7	DT	DT.6_4	1
YAL017W_S1020	YAL017W	PSK1	S1020	S	1020	0.869198143482208	16.292636464150885	1.36977071803333e-56	DT	DT.6_4	1
YAL017W_S1023	YAL017W	PSK1	S1023	S	1023	0.999832570552826	16.292636464150885	1.36977071803333e-56	DT	DT.6_4	1
YAL017W_S1016	YAL017W	PSK1	S1016	S	1016	0.876196384429932	12.091235195368576	1.36977071803333e-56	DT	DT.6_4	1
YAL017W_S13	YAL017W	PSK1	S13	S	13	0.970488846302032	11.344784774663944	1.36977071803333e-56	DT	DT.6_4	1
YAL017W_S10	YAL017W	PSK1	S10	S	10	0.985764503479004	11.344784774663944	1.36977071803333e-56	DT	DT.6_4	1
YAL017W_S656	YAL017W	PSK1	S656	S	656	0.997907161712646	14.261968365022568	1.36977071803333e-56	DT	DT.6_4	1
YAL017W_S655	YAL017W	PSK1	S655	S	655	0.999458849430084	14.261968365022568	1.36977071803333e-56	DT	DT.6_4	1
YAL017W_S286	YAL017W	PSK1	S286	S	286	0.997905969619751	13.963734543718042	1.36977071803333e-56	DT	DT.6_4	1
YAL017W_S255	YAL017W	PSK1	S255	S	255	0.937040507793427	12.084281322815674	1.36977071803333e-56	DT	DT.6_4	1
YAL017W_S612	YAL017W	PSK1	S612	S	612	0.887520790100098	11.513947277400012	1.36977071803333e-56	DT	DT.6_4	1
YAL019W_S34	YAL019W	FUN30	S34	S	34	0.990119099617004	13.047388003251758	3.4495311308035196e-70	DT	DT.6_4	1
YAL019W_T33	YAL019W	FUN30	T33	T	33	0.99830836057663	13.047388003251758	3.4495311308035196e-70	DT	DT.6_4	1
YAL019W_T36	YAL019W	FUN30	T36	T	36	0.999178171157837	13.047388003251758	3.4495311308035196e-70	DT	DT.6_4	1
YAL019W_S6	YAL019W	FUN30	S6	S	6	0.985564291477203	19.067334007842742	3.4495311308035196e-70	DT	DT.6_4	3
YAL019W_S20	YAL019W	FUN30	S20	S	20	0.826494872570038	15.248852925364783	3.4495311308035196e-70	DT	DT.6_4	1
YAL019W_S451	YAL019W	FUN30	S451	S	451	0.989252269268036	16.40862978537978	3.4495311308035196e-70	DT	DT.6_4	1
YAL021C_T282	YAL021C	CCR4	T282	T	282	1	19.283907592998197	4.134341135152058e-94	DT	DT.6_4	4
YAL021C_S278	YAL021C	CCR4	S278	S	278	0.999999642372131	19.644406865471367	4.134341135152058e-94	DT	DT.6_4	7
YAL021C_T285	YAL021C	CCR4	T285	T	285	1	18.066084788380987	4.134341135152058e-94	DT	DT.6_4	5
YAL021C_S272	YAL021C	CCR4	S272	S	272	0.953469634056091	15.804313901927015	4.134341135152058e-94	DT	DT.6_4	1
YAL021C_T274	YAL021C	CCR4	T274	T	274	0.980328619480133	16.35056431111653	4.134341135152058e-94	DT	DT.6_4	2
YAL021C_T33	YAL021C	CCR4	T33	T	33	0.999997913837433	19.019819456052744	4.134341135152058e-94	DT	DT.6_4	1
YAL021C_S312	YAL021C	CCR4	S312	S	312	0.836654365062714	11.484345517223698	4.134341135152058e-94	DT	DT.6_4	1
YAL021C_S309	YAL021C	CCR4	S309	S	309	0.904824256896973	11.484345517223698	4.134341135152058e-94	DT	DT.6_4	1
YAL022C_S60	YAL022C	FUN26	S60	S	60	0.841127693653107	11.369505994984834	1.04191474471117e-45	DT	DT.6_4	1
YAL022C_S58	YAL022C	FUN26	S58	S	58	0.991959571838379	11.369505994984834	1.04191474471117e-45	DT	DT.6_4	1
YAL022C_Y52	YAL022C	FUN26	Y52	Y	52	0.995542764663696	10.897930003211911	1.04191474471117e-45	DT	DT.6_4	1
YAL022C_S45	YAL022C	FUN26	S45	S	45	1	12.665254557362308	1.04191474471117e-45	DT	DT.6_4	1
YAL022C_S53	YAL022C	FUN26	S53	S	53	0.999999940395355	10.897930003211911	1.04191474471117e-45	DT	DT.6_4	1
YAL023C_S38	YAL023C	PMT2	S38	S	38	0.999999165534973	17.785541936572443	2.37711129792926e-71	DT	DT.6_4	2
YAL023C_S39	YAL023C	PMT2	S39	S	39	0.999999940395355	17.785541936572443	2.37711129792926e-71	DT	DT.6_4	2
YAL024C_S789	YAL024C	LTE1	S789	S	789	0.999966025352478	13.615841503655322	3.3065586753151588e-43	DT	DT.6_4	2
YAL024C_T793	YAL024C	LTE1	T793	T	793	0.997935116291046	12.909630202219544	3.3065586753151588e-43	DT	DT.6_4	1
YAL024C_S783	YAL024C	LTE1	S783	S	783	0.99690705537796	12.12541433103286	3.3065586753151588e-43	DT	DT.6_4	1
YAL024C_S779	YAL024C	LTE1	S779	S	779	0.999131202697754	12.12541433103286	3.3065586753151588e-43	DT	DT.6_4	1
YAL024C_S854	YAL024C	LTE1	S854	S	854	1	13.468524794900423	3.3065586753151588e-43	DT	DT.6_4	1
YAL024C_S850	YAL024C	LTE1	S850	S	850	1	13.468524794900423	3.3065586753151588e-43	DT	DT.6_4	1
YAL024C_S222	YAL024C	LTE1	S222	S	222	0.999994337558746	13.438124509360188	3.3065586753151588e-43	DT	DT.6_4	1
YAL024C_S219	YAL024C	LTE1	S219	S	219	0.999994337558746	13.438124509360188	3.3065586753151588e-43	DT	DT.6_4	1
YAL024C_T691	YAL024C	LTE1	T691	T	691	0.997429966926575	13.45610791304949	3.3065586753151588e-43	DT	DT.6_4	1
YAL024C_S203	YAL024C	LTE1	S203	S	203	0.976448059082031	11.694409739730832	3.3065586753151588e-43	DT	DT.6_4	1
YAL024C_S200	YAL024C	LTE1	S200	S	200	0.976448059082031	11.694409739730832	3.3065586753151588e-43	DT	DT.6_4	1
YAL024C_S1081	YAL024C	LTE1	S1081	S	1081	1	15.859245629157371	3.3065586753151588e-43	DT	DT.6_4	1
YAL024C_S1080	YAL024C	LTE1	S1080	S	1080	1	15.859245629157371	3.3065586753151588e-43	DT	DT.6_4	1
YAL024C_T1078	YAL024C	LTE1	T1078	T	1078	1	15.859245629157371	3.3065586753151588e-43	DT	DT.6_4	1
YAL024C_S1028	YAL024C	LTE1	S1028	S	1028	0.994404017925262	13.04451268998099	3.3065586753151588e-43	DT	DT.6_4	2
YAL024C_S209	YAL024C	LTE1	S209	S	209	1	14.52134798094697	3.3065586753151588e-43	DT	DT.6_4	1
YAL024C_S1109	YAL024C	LTE1	S1109	S	1109	1	13.16964124646644	3.3065586753151588e-43	DT	DT.6_4	1
YAL024C_S1105	YAL024C	LTE1	S1105	S	1105	1	14.26496951164164	3.3065586753151588e-43	DT	DT.6_4	2
YAL024C_T293	YAL024C	LTE1	T293	T	293	0.99808794260025	12.14016717255982	3.3065586753151588e-43	DT	DT.6_4	1
YAL024C_S290	YAL024C	LTE1	S290	S	290	0.997700273990631	12.14016717255982	3.3065586753151588e-43	DT	DT.6_4	1
YAL024C_S296	YAL024C	LTE1	S296	S	296	0.954613149166107	12.14016717255982	3.3065586753151588e-43	DT	DT.6_4	1
YAL024C_S559	YAL024C	LTE1	S559	S	559	0.999809563159943	12.165049397353224	3.3065586753151588e-43	DT	DT.6_4	1
YAL024C_T1125	YAL024C	LTE1	T1125	T	1125	0.99999988079071	12.453679557306131	3.3065586753151588e-43	DT	DT.6_4	1
YAL024C_T1132	YAL024C	LTE1	T1132	T	1132	0.984030187129974	12.453679557306131	3.3065586753151588e-43	DT	DT.6_4	1
YAL024C_S873	YAL024C	LTE1	S873	S	873	0.81228768825531	9.038238618226709	3.3065586753151588e-43	DT	DT.6_4	1
YAL025C_S241	YAL025C	MAK16	S241	S	241	1	11.531483273550252	0.00301005768024377	DT	DT.6_4	1
YAL026C_S1352	YAL026C	DRS2	S1352	S	1352	1	13.044323837458778	6.310626827875938e-42	DT	DT.6_4	2
YAL026C_S1346	YAL026C	DRS2	S1346	S	1346	0.753705620765686	12.762474086487348	6.310626827875938e-42	DT	DT.6_4	1
YAL026C_T7	YAL026C	DRS2	T7	T	7	1	13.032170959636076	6.310626827875938e-42	DT	DT.6_4	1
YAL026C_S102	YAL026C	DRS2	S102	S	102	0.984472572803497	11.622162266531568	6.310626827875938e-42	DT	DT.6_4	1
YAL030W_S13	YAL030W	SNC1	S13	S	13	0.996701717376709	18.13460532615085	3.9650241226311996e-31	DT	DT.6_4	3
YAL030W_S4	YAL030W	SNC1	S4	S	4	0.889550983905792	16.88993643143981	3.9650241226311996e-31	DT	DT.6_4	2
YAL030W_T58	YAL030W	SNC1	T58	T	58	0.798064589500427	11.536364828855517	3.9650241226311996e-31	DT	DT.6_4	1
YAL031C_S501	YAL031C	GIP4	S501	S	501	0.997162640094757	15.62988023218746	3.60751572150073e-58	DT	DT.6_4	1
YAL031C_S497	YAL031C	GIP4	S497	S	497	0.998191952705383	15.71301525415018	3.60751572150073e-58	DT	DT.6_4	2
YAL031C_S536	YAL031C	GIP4	S536	S	536	0.999996960163116	16.29202461275479	3.60751572150073e-58	DT	DT.6_4	1
YAL031C_S609	YAL031C	GIP4	S609	S	609	1	16.20749665748819	3.60751572150073e-58	DT	DT.6_4	1
YAL031C_S568	YAL031C	GIP4	S568	S	568	0.891947090625763	16.612881958245623	3.60751572150073e-58	DT	DT.6_4	1
YAL031C_S520	YAL031C	GIP4	S520	S	520	0.967471301555634	13.001444482424256	3.60751572150073e-58	DT	DT.6_4	1
YAL034C_S110	YAL034C	FUN19	S110	S	110	0.999911189079285	17.33899834734861	0.00674205962598213	DT	DT.6_4	1
YAL035W_S397	YAL035W	FUN12	S397	S	397	0.98120105266571	16.56495818322173	5.92747374519163e-48	DT	DT.6_4	1
YAL038W_T217	YAL038W	CDC19	T217	T	217	0.999913930892944	11.17922811549972	9.27082843090666e-71	DT	DT.6_4	1
YAL038W_T381	YAL038W	CDC19	T381	T	381	0.891892433166504	13.028140961882862	9.27082843090666e-71	DT	DT.6_4	1
YAL038W_T494	YAL038W	CDC19	T494	T	494	0.977076709270477	14.225918288022582	9.27082843090666e-71	DT	DT.6_4	1
YAL038W_S9	YAL038W	CDC19	S9	S	9	0.999552547931671	15.026174447161385	9.27082843090666e-71	DT	DT.6_4	2
YAL038W_S16	YAL038W	CDC19	S16	S	16	1	13.666547377212344	9.27082843090666e-71	DT	DT.6_4	1
YAL038W_S22	YAL038W	CDC19	S22	S	22	0.993508398532867	14.327560946589584	9.27082843090666e-71	DT	DT.6_4	1
YAL038W_T478	YAL038W	CDC19	T478	T	478	0.999256551265717	13.194013280302936	9.27082843090666e-71	DT	DT.6_4	2
YAL041W_S741	YAL041W	CDC24	S741	S	741	0.984616756439209	14.690305561223916	7.24301829869661e-48	DT	DT.6_4	1
YAL041W_S739	YAL041W	CDC24	S739	S	739	0.9994295835495	15.11585039461622	7.24301829869661e-48	DT	DT.6_4	1
YAL041W_S100	YAL041W	CDC24	S100	S	100	0.987041890621185	16.66178299934515	7.24301829869661e-48	DT	DT.6_4	1
YAL041W_T704	YAL041W	CDC24	T704	T	704	1	11.449356356591904	7.24301829869661e-48	DT	DT.6_4	1
YAL041W_T700	YAL041W	CDC24	T700	T	700	0.880456984043121	11.449356356591904	7.24301829869661e-48	DT	DT.6_4	1
YAL041W_S697	YAL041W	CDC24	S697	S	697	0.977074861526489	15.292467258870449	7.24301829869661e-48	DT	DT.6_4	2
YAL041W_S729	YAL041W	CDC24	S729	S	729	1	15.944246837368992	7.24301829869661e-48	DT	DT.6_4	1
YAL042W_S284	YAL042W	ERV46	S284	S	284	1	14.73521814412341	6.46875210071813e-6	DT	DT.6_4	1
YAL042W_T283	YAL042W	ERV46	T283	T	283	1	14.73521814412341	6.46875210071813e-6	DT	DT.6_4	1
YAL043C_S500	YAL043C	PTA1	S500	S	500	1	15.535013228894927	5.6710633428883e-4	DT	DT.6_4	2
YAL047C_S236	YAL047C	SPC72	S236	S	236	0.870114624500275	14.111521245426154	1.75576957575672e-37	DT	DT.6_4	1
YAL047C_S232	YAL047C	SPC72	S232	S	232	0.998996019363403	14.111521245426154	1.75576957575672e-37	DT	DT.6_4	1
YAL047C_S231	YAL047C	SPC72	S231	S	231	0.999013960361481	14.111521245426154	1.75576957575672e-37	DT	DT.6_4	1
YAL051W_S155	YAL051W	OAF1	S155	S	155	0.999846339225769	16.47083018470365	5.7651680630894695e-36	DT	DT.6_4	4
YAL051W_S144	YAL051W	OAF1	S144	S	144	0.999996960163116	15.598451441296008	5.7651680630894695e-36	DT	DT.6_4	5
YAL051W_T158	YAL051W	OAF1	T158	T	158	0.936541318893433	14.803937290131636	5.7651680630894695e-36	DT	DT.6_4	1
YAL051W_S152	YAL051W	OAF1	S152	S	152	0.818436682224274	11.737196087708584	5.7651680630894695e-36	DT	DT.6_4	1
YAL053W_S643	YAL053W	FLC2	S643	S	643	1	9.725515877940536	4.18626440356954e-39	DT	DT.6_4	1
YAL059W_T198	YAL059W	ECM1	T198	T	198	0.969789266586304	13.290193006024175	2.21722038232926e-12	DT	DT.6_4	1
YAL067C_S588	YAL067C	SEO1	S588	S	588	0.995394229888916	10.605109451813236	3.97177276079692e-9	DT	DT.6_4	1
YAR002W_S81	YAR002W	NUP60	S81	S	81	0.999999046325684	17.659030425571604	1.66571142712734e-63	DT	DT.6_4	4
YAR002W_S89	YAR002W	NUP60	S89	S	89	1	15.84335197920136	1.66571142712734e-63	DT	DT.6_4	3
YAR002W_T85	YAR002W	NUP60	T85	T	85	0.996096253395081	13.533946660551411	1.66571142712734e-63	DT	DT.6_4	1
YAR002W_S382	YAR002W	NUP60	S382	S	382	0.999834716320038	18.526654485030193	1.66571142712734e-63	DT	DT.6_4	1
YAR002W_T381	YAR002W	NUP60	T381	T	381	0.999232172966003	16.59948011427439	1.66571142712734e-63	DT	DT.6_4	1
YAR002W_S10	YAR002W	NUP60	S10	S	10	1	18.747321003389107	1.66571142712734e-63	DT	DT.6_4	4
YAR002W_S374	YAR002W	NUP60	S374	S	374	0.989154160022736	14.63222935744709	1.66571142712734e-63	DT	DT.6_4	1
YAR002W_S371	YAR002W	NUP60	S371	S	371	0.846797406673431	14.63222935744709	1.66571142712734e-63	DT	DT.6_4	1
YAR002W_S214	YAR002W	NUP60	S214	S	214	0.99787050485611	15.51289126655546	1.66571142712734e-63	DT	DT.6_4	1
YAR002W_Y194	YAR002W	NUP60	Y194	Y	194	0.861592292785645	12.57478350898828	1.66571142712734e-63	DT	DT.6_4	1
YAR002W_S49	YAR002W	NUP60	S49	S	49	0.999754250049591	15.074341132154697	1.66571142712734e-63	DT	DT.6_4	1
YAR002W_T460	YAR002W	NUP60	T460	T	460	1	18.292301032588608	1.66571142712734e-63	DT	DT.6_4	5
YAR002W_T451	YAR002W	NUP60	T451	T	451	0.99560821056366	15.55469501001579	1.66571142712734e-63	DT	DT.6_4	2
YAR002W_S70	YAR002W	NUP60	S70	S	70	0.998080670833588	15.95206520977861	1.66571142712734e-63	DT	DT.6_4	1
YAR002W_S185	YAR002W	NUP60	S185	S	185	0.96793270111084	10.603522714522374	1.66571142712734e-63	DT	DT.6_4	1
YAR002W_S183	YAR002W	NUP60	S183	S	183	0.99848860502243	10.603522714522374	1.66571142712734e-63	DT	DT.6_4	1
YAR002W_T180	YAR002W	NUP60	T180	T	180	0.990836441516876	14.197926314825056	1.66571142712734e-63	DT	DT.6_4	2
YAR002W_S179	YAR002W	NUP60	S179	S	179	0.933368504047394	11.52320143933401	1.66571142712734e-63	DT	DT.6_4	1
YAR002W_S473	YAR002W	NUP60	S473	S	473	1	15.447178081554142	1.66571142712734e-63	DT	DT.6_4	2
YAR002W_S249	YAR002W	NUP60	S249	S	249	0.999681115150452	11.14597950710337	1.66571142712734e-63	DT	DT.6_4	1
YAR002W_Y241	YAR002W	NUP60	Y241	Y	241	0.999999642372131	11.14597950710337	1.66571142712734e-63	DT	DT.6_4	1
YAR002W_S171	YAR002W	NUP60	S171	S	171	1	15.75713636603234	1.66571142712734e-63	DT	DT.6_4	3
YAR002W_S162	YAR002W	NUP60	S162	S	162	1	15.055381762598952	1.66571142712734e-63	DT	DT.6_4	2
YAR002W_S156	YAR002W	NUP60	S156	S	156	0.919719994068146	13.717914377583726	1.66571142712734e-63	DT	DT.6_4	1
YAR002W_S352	YAR002W	NUP60	S352	S	352	0.999999940395355	16.194232096970442	1.66571142712734e-63	DT	DT.6_4	5
YAR002W_S480	YAR002W	NUP60	S480	S	480	0.964423656463623	11.828933341131824	1.66571142712734e-63	DT	DT.6_4	1
YAR002W_T112	YAR002W	NUP60	T112	T	112	0.998133659362793	12.95875215172112	1.66571142712734e-63	DT	DT.6_4	1
YAR002W_S118	YAR002W	NUP60	S118	S	118	0.99987381696701	13.058856852825857	1.66571142712734e-63	DT	DT.6_4	1
YAR007C_S178	YAR007C	RFA1	S178	S	178	1	17.19832304182013	6.789947907878981e-47	DT	DT.6_4	3
YAR014C_S454	YAR014C	BUD14	S454	S	454	0.988460183143616	13.334272801823548	1.6512332016604795e-60	DT	DT.6_4	1
YAR014C_S447	YAR014C	BUD14	S447	S	447	0.941045463085175	13.2846693195302	1.6512332016604795e-60	DT	DT.6_4	1
YAR014C_S451	YAR014C	BUD14	S451	S	451	0.99427717924118	14.30968423672928	1.6512332016604795e-60	DT	DT.6_4	2
YAR014C_S182	YAR014C	BUD14	S182	S	182	0.999958753585815	17.074490058538096	1.6512332016604795e-60	DT	DT.6_4	3
YAR014C_S179	YAR014C	BUD14	S179	S	179	0.998191118240356	14.062894186611494	1.6512332016604795e-60	DT	DT.6_4	2
YAR014C_S191	YAR014C	BUD14	S191	S	191	0.999846875667572	16.953353520907076	1.6512332016604795e-60	DT	DT.6_4	2
YAR014C_S222	YAR014C	BUD14	S222	S	222	0.998987317085266	12.549746412063818	1.6512332016604795e-60	DT	DT.6_4	1
YAR014C_Y221	YAR014C	BUD14	Y221	Y	221	0.998988330364227	12.549746412063818	1.6512332016604795e-60	DT	DT.6_4	1
YAR014C_S378	YAR014C	BUD14	S378	S	378	0.999985337257385	15.207573621227224	1.6512332016604795e-60	DT	DT.6_4	2
YAR014C_S376	YAR014C	BUD14	S376	S	376	0.999985337257385	14.910526299476826	1.6512332016604795e-60	DT	DT.6_4	1
YAR014C_S360	YAR014C	BUD14	S360	S	360	0.99999988079071	12.276132269603394	1.6512332016604795e-60	DT	DT.6_4	1
YAR014C_S356	YAR014C	BUD14	S356	S	356	0.999841094017029	12.276132269603394	1.6512332016604795e-60	DT	DT.6_4	1
YAR014C_S20	YAR014C	BUD14	S20	S	20	0.986589372158051	14.72603623182365	1.6512332016604795e-60	DT	DT.6_4	1
YAR014C_T511	YAR014C	BUD14	T511	T	511	0.979560673236847	12.973703728136812	1.6512332016604795e-60	DT	DT.6_4	1
YAR019C_T940	YAR019C	CDC15	T940	T	940	0.999446928501129	15.405888410705458	7.92784844260966e-42	DT	DT.6_4	1
YAR019C_S938	YAR019C	CDC15	S938	S	938	0.892095625400543	15.405888410705458	7.92784844260966e-42	DT	DT.6_4	1
YAR028W_S182	YAR028W	YAR028W	S182	S	182	0.999999642372131	12.528285739212494	1.6283553258295e-15	DT	DT.6_4	1
YAR028W_T8	YAR028W	YAR028W	T8	T	8	0.997055649757385	13.298227053792049	1.6283553258295e-15	DT	DT.6_4	1
YAR042W_S1056	YAR042W	SWH1	S1056	S	1056	0.999999821186066	14.963562308933945	2.57364266013957e-60	DT	DT.6_4	1
YAR042W_T1053	YAR042W	SWH1	T1053	T	1053	1	16.162059601419394	2.57364266013957e-60	DT	DT.6_4	2
YAR042W_S712	YAR042W	SWH1	S712	S	712	0.999796092510223	16.76593188553314	2.57364266013957e-60	DT	DT.6_4	2
YAR042W_S708	YAR042W	SWH1	S708	S	708	0.99716591835022	16.76593188553314	2.57364266013957e-60	DT	DT.6_4	2
YAR042W_S691	YAR042W	SWH1	S691	S	691	0.999984323978424	15.239207351708622	2.57364266013957e-60	DT	DT.6_4	1
YAR042W_S683	YAR042W	SWH1	S683	S	683	1	14.741135802256585	2.57364266013957e-60	DT	DT.6_4	1
YAR042W_S678	YAR042W	SWH1	S678	S	678	1	16.374675523942635	2.57364266013957e-60	DT	DT.6_4	3
YAR042W_T694	YAR042W	SWH1	T694	T	694	0.999999642372131	15.239207351708622	2.57364266013957e-60	DT	DT.6_4	1
YAR042W_T672	YAR042W	SWH1	T672	T	672	0.99999988079071	15.488382923497245	2.57364266013957e-60	DT	DT.6_4	1
YAR042W_S442	YAR042W	SWH1	S442	S	442	0.997151851654053	13.269362111226638	2.57364266013957e-60	DT	DT.6_4	1
YAR042W_S490	YAR042W	SWH1	S490	S	490	0.999999225139618	16.987858062906646	2.57364266013957e-60	DT	DT.6_4	3
YAR042W_S500	YAR042W	SWH1	S500	S	500	0.975316107273102	13.96605958291886	2.57364266013957e-60	DT	DT.6_4	1
YAR042W_T495	YAR042W	SWH1	T495	T	495	0.976175010204315	13.96605958291886	2.57364266013957e-60	DT	DT.6_4	1
YAR042W_S488	YAR042W	SWH1	S488	S	488	0.821395814418793	12.368306401369708	2.57364266013957e-60	DT	DT.6_4	1
YAR042W_S485	YAR042W	SWH1	S485	S	485	0.898325026035309	13.48684164536188	2.57364266013957e-60	DT	DT.6_4	1
YAR042W_S732	YAR042W	SWH1	S732	S	732	0.9898641705513	11.23398488836217	2.57364266013957e-60	DT	DT.6_4	1
YBL003C_S129	YBL003C	HTA2	S129	S	129	1	18.981357930594275	1.88055616074884e-86	DT	DT.6_4	2
YBL005W_S890	YBL005W	PDR3	S890	S	890	0.999811351299286	13.515734918790152	3.2005093961775696e-19	DT	DT.6_4	1
YBL005W_S886	YBL005W	PDR3	S886	S	886	0.94684886932373	13.515734918790152	3.2005093961775696e-19	DT	DT.6_4	1
YBL005W-B_S71	YBL005W-B	TY1B-BL	S71	S	71	0.784117341041565	19.89513455016873	3.27282023729881e-82	DT	DT.6_4	1
YBL005W-B_S60	YBL005W-B	TY1B-BL	S60	S	60	0.830990672111511	19.89513455016873	3.27282023729881e-82	DT	DT.6_4	1
YBL005W-B_T56	YBL005W-B	TY1B-BL	T56	T	56	0.98200649023056	18.167630480058943	3.27282023729881e-82	DT	DT.6_4	1
YBL005W-B_S10	YBL005W-B	TY1B-BL	S10	S	10	1	19.67625043899593	3.27282023729881e-82	DT	DT.6_4	4
YBL005W-B_S7	YBL005W-B	TY1B-BL	S7	S	7	1	16.25274452065466	3.27282023729881e-82	DT	DT.6_4	1
YBL005W-B_S16	YBL005W-B	TY1B-BL	S16	S	16	1	19.62999002753466	3.27282023729881e-82	DT	DT.6_4	2
YBL007C_T955	YBL007C	SLA1	T955	T	955	0.999998569488525	20.562927125403498	3.419310073077939e-104	DT	DT.6_4	2
YBL007C_T945	YBL007C	SLA1	T945	T	945	1	21.01539885365665	3.419310073077939e-104	DT	DT.6_4	3
YBL007C_T954	YBL007C	SLA1	T954	T	954	0.999890565872192	13.180586650017371	3.419310073077939e-104	DT	DT.6_4	1
YBL007C_S964	YBL007C	SLA1	S964	S	964	0.999933540821075	13.180586650017371	3.419310073077939e-104	DT	DT.6_4	1
YBL007C_T963	YBL007C	SLA1	T963	T	963	0.999992907047272	13.180586650017371	3.419310073077939e-104	DT	DT.6_4	1
YBL007C_T923	YBL007C	SLA1	T923	T	923	1	20.56525174121205	3.419310073077939e-104	DT	DT.6_4	7
YBL007C_T913	YBL007C	SLA1	T913	T	913	1	20.792037127468813	3.419310073077939e-104	DT	DT.6_4	14
YBL007C_T932	YBL007C	SLA1	T932	T	932	0.999997973442078	17.123485888233983	3.419310073077939e-104	DT	DT.6_4	3
YBL007C_T931	YBL007C	SLA1	T931	T	931	0.999998092651367	17.123485888233983	3.419310073077939e-104	DT	DT.6_4	3
YBL007C_S921	YBL007C	SLA1	S921	S	921	0.998183727264404	17.3867886089859	3.419310073077939e-104	DT	DT.6_4	4
YBL007C_T904	YBL007C	SLA1	T904	T	904	1	21.2271301531774	3.419310073077939e-104	DT	DT.6_4	5
YBL007C_T887	YBL007C	SLA1	T887	T	887	1	21.454992078951275	3.419310073077939e-104	DT	DT.6_4	4
YBL007C_S901	YBL007C	SLA1	S901	S	901	1	12.37123324928316	3.419310073077939e-104	DT	DT.6_4	1
YBL007C_T896	YBL007C	SLA1	T896	T	896	0.968571782112122	15.043189371272405	3.419310073077939e-104	DT	DT.6_4	1
YBL007C_T1075	YBL007C	SLA1	T1075	T	1075	1	20.05719947823002	3.419310073077939e-104	DT	DT.6_4	5
YBL007C_T1084	YBL007C	SLA1	T1084	T	1084	0.995047628879547	19.60466499349116	3.419310073077939e-104	DT	DT.6_4	3
YBL007C_T1101	YBL007C	SLA1	T1101	T	1101	0.99999988079071	18.820190736072693	3.419310073077939e-104	DT	DT.6_4	3
YBL007C_S449	YBL007C	SLA1	S449	S	449	0.999942481517792	14.854469028051614	3.419310073077939e-104	DT	DT.6_4	1
YBL007C_S486	YBL007C	SLA1	S486	S	486	1	15.643504252096578	3.419310073077939e-104	DT	DT.6_4	1
YBL007C_S437	YBL007C	SLA1	S437	S	437	1	17.499979653576265	3.419310073077939e-104	DT	DT.6_4	1
YBL007C_S799	YBL007C	SLA1	S799	S	799	0.969204068183899	16.53074340259841	3.419310073077939e-104	DT	DT.6_4	1
YBL007C_T797	YBL007C	SLA1	T797	T	797	0.948324978351593	11.932961072456257	3.419310073077939e-104	DT	DT.6_4	1
YBL007C_S794	YBL007C	SLA1	S794	S	794	0.914614796638489	11.932961072456257	3.419310073077939e-104	DT	DT.6_4	1
YBL007C_T993	YBL007C	SLA1	T993	T	993	0.99999988079071	18.348280467536576	3.419310073077939e-104	DT	DT.6_4	4
YBL007C_T984	YBL007C	SLA1	T984	T	984	1	19.243221408378165	3.419310073077939e-104	DT	DT.6_4	5
YBL007C_S990	YBL007C	SLA1	S990	S	990	1	17.080877194190425	3.419310073077939e-104	DT	DT.6_4	1
YBL007C_S340	YBL007C	SLA1	S340	S	340	1	13.4779868813561	3.419310073077939e-104	DT	DT.6_4	1
YBL007C_T834	YBL007C	SLA1	T834	T	834	0.918187260627747	10.388157683576065	3.419310073077939e-104	DT	DT.6_4	1
YBL007C_T831	YBL007C	SLA1	T831	T	831	0.986042499542236	13.518720287242983	3.419310073077939e-104	DT	DT.6_4	2
YBL008W_S610	YBL008W	HIR1	S610	S	610	1	13.23277783238849	1.9778576865886e-4	DT	DT.6_4	1
YBL008W_S602	YBL008W	HIR1	S602	S	602	0.996932744979858	13.23277783238849	1.9778576865886e-4	DT	DT.6_4	1
YBL009W_S70	YBL009W	ALK2	S70	S	70	0.825365781784058	12.169730159496304	1.52639137979801e-17	DT	DT.6_4	1
YBL010C_S276	YBL010C	YBL010C	S276	S	276	0.914085149765015	8.980671529248575	0.00823943969655296	DT	DT.6_4	1
YBL011W_S645	YBL011W	SCT1	S645	S	645	0.996933579444885	13.96523369936897	3.94266189165283e-44	DT	DT.6_4	1
YBL016W_Y182	YBL016W	FUS3	Y182	Y	182	1	12.680031562159598	6.68142232260528e-41	DT	DT.6_4	1
YBL016W_T180	YBL016W	FUS3	T180	T	180	0.96867311000824	12.528046703596852	6.68142232260528e-41	DT	DT.6_4	1
YBL016W_T185	YBL016W	FUS3	T185	T	185	0.893199801445007	12.528046703596852	6.68142232260528e-41	DT	DT.6_4	1
YBL022C_T323	YBL022C	PIM1	T323	T	323	0.999201416969299	16.804191787279553	1.6235022327477099e-16	DT	DT.6_4	1
YBL022C_S320	YBL022C	PIM1	S320	S	320	0.957803666591644	16.804191787279553	1.6235022327477099e-16	DT	DT.6_4	1
YBL022C_T319	YBL022C	PIM1	T319	T	319	0.958894610404968	16.804191787279553	1.6235022327477099e-16	DT	DT.6_4	1
YBL022C_S900	YBL022C	PIM1	S900	S	900	0.86013662815094	10.33066596840717	1.6235022327477099e-16	DT	DT.6_4	1
YBL023C_S170	YBL023C	MCM2	S170	S	170	1	15.964074182676542	1.9008894098629904e-15	DT	DT.6_4	4
YBL023C_S164	YBL023C	MCM2	S164	S	164	1	15.964074182676542	1.9008894098629904e-15	DT	DT.6_4	4
YBL023C_S24	YBL023C	MCM2	S24	S	24	0.974872469902039	11.677624062914203	1.9008894098629904e-15	DT	DT.6_4	2
YBL023C_S16	YBL023C	MCM2	S16	S	16	0.986850142478943	10.635672774268	1.9008894098629904e-15	DT	DT.6_4	1
YBL023C_S14	YBL023C	MCM2	S14	S	14	0.986810147762299	11.677624062914203	1.9008894098629904e-15	DT	DT.6_4	2
YBL023C_S23	YBL023C	MCM2	S23	S	23	0.974872469902039	10.718389716572233	1.9008894098629904e-15	DT	DT.6_4	1
YBL024W_S667	YBL024W	NCL1	S667	S	667	0.960536003112793	16.688578983853898	3.1632659996236502e-24	DT	DT.6_4	2
YBL024W_S424	YBL024W	NCL1	S424	S	424	0.878407061100006	14.072126815208852	3.1632659996236502e-24	DT	DT.6_4	1
YBL027W_S13	YBL027W	RPL19B	S13	S	13	1	11.330682321137884	1.46858865595e-35	DT	DT.6_4	1
YBR084C-A_S13	YBR084C-A	RPL19A	S13	S	13	1	11.330682321137884	1.46858865595e-35	DT	DT.6_4	1
YBL031W_S287	YBL031W	SHE1	S287	S	287	0.999410152435303	15.51729885088513	5.963000736969028e-44	DT	DT.6_4	1
YBL031W_S165	YBL031W	SHE1	S165	S	165	1	13.161555482349607	5.963000736969028e-44	DT	DT.6_4	1
YBL032W_S252	YBL032W	HEK2	S252	S	252	1	20.18855836623854	5.034003930200418e-94	DT	DT.6_4	3
YBL032W_S362	YBL032W	HEK2	S362	S	362	0.999992966651917	19.942392338299523	5.034003930200418e-94	DT	DT.6_4	3
YBL032W_S360	YBL032W	HEK2	S360	S	360	0.999991357326508	17.731267670822817	5.034003930200418e-94	DT	DT.6_4	3
YBL032W_S27	YBL032W	HEK2	S27	S	27	0.907772183418274	14.8198271232106	5.034003930200418e-94	DT	DT.6_4	1
YBL032W_S2	YBL032W	HEK2	S2	S	2	0.999999761581421	14.00687161771342	5.034003930200418e-94	DT	DT.6_4	1
YBL034C_S690	YBL034C	STU1	S690	S	690	1	15.592778968353567	9.6692476424728e-42	DT	DT.6_4	2
YBL034C_S1018	YBL034C	STU1	S1018	S	1018	1	16.09334685133538	9.6692476424728e-42	DT	DT.6_4	3
YBL034C_S1167	YBL034C	STU1	S1167	S	1167	1	14.348018127349633	9.6692476424728e-42	DT	DT.6_4	2
YBL034C_T1165	YBL034C	STU1	T1165	T	1165	1	14.016943903678523	9.6692476424728e-42	DT	DT.6_4	1
YBL034C_T1134	YBL034C	STU1	T1134	T	1134	1	13.639370498460451	9.6692476424728e-42	DT	DT.6_4	1
YBL035C_T111	YBL035C	POL12	T111	T	111	0.999981880187988	15.01014951178272	1.3403325298036602e-46	DT	DT.6_4	3
YBL035C_S101	YBL035C	POL12	S101	S	101	1	15.346809188349368	1.3403325298036602e-46	DT	DT.6_4	4
YBL035C_S100	YBL035C	POL12	S100	S	100	1	14.582696478325936	1.3403325298036602e-46	DT	DT.6_4	3
YBL035C_T190	YBL035C	POL12	T190	T	190	0.998817980289459	14.259941261584908	1.3403325298036602e-46	DT	DT.6_4	2
YBL035C_S107	YBL035C	POL12	S107	S	107	0.9972742199897772	9.857543088231486	1.3403325298036602e-46	DT	DT.6_4	1
YBL035C_S168	YBL035C	POL12	S168	S	168	0.99999988079071	12.931907498662223	1.3403325298036602e-46	DT	DT.6_4	1
YBL035C_T153	YBL035C	POL12	T153	T	153	0.999998807907104	12.931907498662223	1.3403325298036602e-46	DT	DT.6_4	1
YBL035C_S136	YBL035C	POL12	S136	S	136	0.815408706665039	10.494874525027884	1.3403325298036602e-46	DT	DT.6_4	1
YBL037W_S736	YBL037W	APL3	S736	S	736	0.99286961555481	13.115905295255544	5.52220342822169e-27	DT	DT.6_4	1
YBL037W_S733	YBL037W	APL3	S733	S	733	0.970704853534698	13.115905295255544	5.52220342822169e-27	DT	DT.6_4	1
YBL037W_T727	YBL037W	APL3	T727	T	727	1	16.786093194319143	5.52220342822169e-27	DT	DT.6_4	3
YBL037W_S723	YBL037W	APL3	S723	S	723	1	16.635304781286962	5.52220342822169e-27	DT	DT.6_4	2
YBL037W_S712	YBL037W	APL3	S712	S	712	0.999999761581421	9.056304563038394	5.52220342822169e-27	DT	DT.6_4	1
YBL037W_S711	YBL037W	APL3	S711	S	711	0.999986171722412	9.056304563038394	5.52220342822169e-27	DT	DT.6_4	1
YBL037W_S714	YBL037W	APL3	S714	S	714	1	11.738264618180828	5.52220342822169e-27	DT	DT.6_4	1
YBL041W_S104	YBL041W	PRE7	S104	S	104	0.99749344587326	11.670966888084711	0.00141744181624584	DT	DT.6_4	1
YBL042C_T61	YBL042C	FUI1	T61	T	61	1	16.968214706302938	3.3663456482863e-52	DT	DT.6_4	4
YBL042C_S56	YBL042C	FUI1	S56	S	56	1	18.299820394058276	3.3663456482863e-52	DT	DT.6_4	9
YBL042C_T54	YBL042C	FUI1	T54	T	54	1	16.925022334342344	3.3663456482863e-52	DT	DT.6_4	5
YBL042C_S12	YBL042C	FUI1	S12	S	12	0.908853530883789	15.117562852660264	3.3663456482863e-52	DT	DT.6_4	2
YBL042C_S4	YBL042C	FUI1	S4	S	4	0.99999988079071	15.117562852660264	3.3663456482863e-52	DT	DT.6_4	2
YBL045C_S123	YBL045C	COR1	S123	S	123	0.909878432750702	11.975430781383848	3.39523008188325e-6	DT	DT.6_4	1
YBL046W_S434	YBL046W	PSY4	S434	S	434	1	16.43093425059048	4.05279046204892e-46	DT	DT.6_4	2
YBL046W_S409	YBL046W	PSY4	S409	S	409	0.99998152256012	13.467338046035898	4.05279046204892e-46	DT	DT.6_4	2
YBL047C_Y456	YBL047C	EDE1	Y456	Y	456	0.999996364116669	16.831184705333833	1.17814458311884e-85	DT	DT.6_4	2
YBL047C_T1073	YBL047C	EDE1	T1073	T	1073	0.997202575206757	12.189173504207185	1.17814458311884e-85	DT	DT.6_4	1
YBL047C_T1072	YBL047C	EDE1	T1072	T	1072	0.999836087226868	16.93100866544776	1.17814458311884e-85	DT	DT.6_4	2
YBL047C_S1069	YBL047C	EDE1	S1069	S	1069	0.999999940395355	16.876056460701285	1.17814458311884e-85	DT	DT.6_4	1
YBL047C_S1012	YBL047C	EDE1	S1012	S	1012	0.99943870306015	17.55631053245909	1.17814458311884e-85	DT	DT.6_4	2
YBL047C_S1008	YBL047C	EDE1	S1008	S	1008	0.999939024448395	18.87259488591116	1.17814458311884e-85	DT	DT.6_4	5
YBL047C_S1011	YBL047C	EDE1	S1011	S	1011	0.980125784873962	16.187429214980167	1.17814458311884e-85	DT	DT.6_4	2
YBL047C_T1010	YBL047C	EDE1	T1010	T	1010	0.97428423166275	15.134591387661423	1.17814458311884e-85	DT	DT.6_4	1
YBL047C_S1006	YBL047C	EDE1	S1006	S	1006	0.803072988986969	15.134591387661423	1.17814458311884e-85	DT	DT.6_4	1
YBL047C_S527	YBL047C	EDE1	S527	S	527	1	14.560418807350674	1.17814458311884e-85	DT	DT.6_4	1
YBL047C_S249	YBL047C	EDE1	S249	S	249	0.948657870292664	14.611456313405611	1.17814458311884e-85	DT	DT.6_4	1
YBL047C_S248	YBL047C	EDE1	S248	S	248	0.993248224258423	16.935597341724414	1.17814458311884e-85	DT	DT.6_4	2
YBL047C_S241	YBL047C	EDE1	S241	S	241	1	20.888800048388916	1.17814458311884e-85	DT	DT.6_4	5
YBL047C_T245	YBL047C	EDE1	T245	T	245	0.99693363904953	18.80081981044709	1.17814458311884e-85	DT	DT.6_4	2
YBL047C_S1104	YBL047C	EDE1	S1104	S	1104	0.999978482723236	13.340895780187092	1.17814458311884e-85	DT	DT.6_4	1
YBL047C_S1100	YBL047C	EDE1	S1100	S	1100	1	18.371391098991477	1.17814458311884e-85	DT	DT.6_4	8
YBL047C_S1096	YBL047C	EDE1	S1096	S	1096	1	16.939395865474022	1.17814458311884e-85	DT	DT.6_4	3
YBL047C_S1093	YBL047C	EDE1	S1093	S	1093	0.999563455581665	16.830154757984154	1.17814458311884e-85	DT	DT.6_4	3
YBL047C_S1095	YBL047C	EDE1	S1095	S	1095	0.997239947319031	15.441097621161052	1.17814458311884e-85	DT	DT.6_4	2
YBL047C_S244	YBL047C	EDE1	S244	S	244	0.998322188854218	20.02482167876144	1.17814458311884e-85	DT	DT.6_4	3
YBL047C_T1340	YBL047C	EDE1	T1340	T	1340	0.999526917934418	14.7393964440165	1.17814458311884e-85	DT	DT.6_4	2
YBL047C_T1339	YBL047C	EDE1	T1339	T	1339	0.994248390197754	14.42826772164647	1.17814458311884e-85	DT	DT.6_4	1
YBL047C_S1179	YBL047C	EDE1	S1179	S	1179	0.976186513900757	14.158223344689668	1.17814458311884e-85	DT	DT.6_4	1
YBL047C_S1187	YBL047C	EDE1	S1187	S	1187	0.975217759609222	10.455402984817676	1.17814458311884e-85	DT	DT.6_4	1
YBL047C_S1181	YBL047C	EDE1	S1181	S	1181	0.981132507324219	10.455402984817676	1.17814458311884e-85	DT	DT.6_4	1
YBL047C_T1307	YBL047C	EDE1	T1307	T	1307	0.998547375202179	13.331351845220397	1.17814458311884e-85	DT	DT.6_4	1
YBL047C_S378	YBL047C	EDE1	S378	S	378	0.999957382678986	13.462813632028244	1.17814458311884e-85	DT	DT.6_4	1
YBL047C_S931	YBL047C	EDE1	S931	S	931	0.999796152114868	13.382638456689357	1.17814458311884e-85	DT	DT.6_4	1
YBL047C_S853	YBL047C	EDE1	S853	S	853	1	9.795219474710692	1.17814458311884e-85	DT	DT.6_4	1
YBL051C_S194	YBL051C	PIN4	S194	S	194	1	18.344808486480076	3.0331323154328096e-84	DT	DT.6_4	3
YBL051C_S191	YBL051C	PIN4	S191	S	191	1	18.69901798533559	3.0331323154328096e-84	DT	DT.6_4	2
YBL051C_S197	YBL051C	PIN4	S197	S	197	0.999848544597626	16.470502103680307	3.0331323154328096e-84	DT	DT.6_4	2
YBL051C_S541	YBL051C	PIN4	S541	S	541	1	21.93166994381361	3.0331323154328096e-84	DT	DT.6_4	1
YBL051C_S655	YBL051C	PIN4	S655	S	655	1	17.669692337684616	3.0331323154328096e-84	DT	DT.6_4	5
YBL051C_S653	YBL051C	PIN4	S653	S	653	1	13.256420908958722	3.0331323154328096e-84	DT	DT.6_4	3
YBL051C_S638	YBL051C	PIN4	S638	S	638	0.999903678894043	17.26697237462531	3.0331323154328096e-84	DT	DT.6_4	1
YBL051C_S466	YBL051C	PIN4	S466	S	466	0.996458411216736	17.67846596682611	3.0331323154328096e-84	DT	DT.6_4	1
YBL051C_S393	YBL051C	PIN4	S393	S	393	1	16.18664974850686	3.0331323154328096e-84	DT	DT.6_4	2
YBL051C_T390	YBL051C	PIN4	T390	T	390	1	14.97071768846978	3.0331323154328096e-84	DT	DT.6_4	1
YBL051C_S389	YBL051C	PIN4	S389	S	389	1	16.18664974850686	3.0331323154328096e-84	DT	DT.6_4	2
YBL051C_T512	YBL051C	PIN4	T512	T	512	0.928244769573212	13.559946911603546	3.0331323154328096e-84	DT	DT.6_4	1
YBL052C_S9	YBL052C	SAS3	S9	S	9	1	16.114693267443077	4.71928829459674e-42	DT	DT.6_4	2
YBL054W_S495	YBL054W	TOD6	S495	S	495	0.938348472118378	18.648765483447992	5.759132544488978e-92	DT	DT.6_4	1
YBL054W_S226	YBL054W	TOD6	S226	S	226	0.999968707561493	17.399473178759774	5.759132544488978e-92	DT	DT.6_4	2
YBL054W_S329	YBL054W	TOD6	S329	S	329	0.999998211860657	17.40542341400328	5.759132544488978e-92	DT	DT.6_4	2
YBL054W_S318	YBL054W	TOD6	S318	S	318	0.991891860961914	17.81359194288186	5.759132544488978e-92	DT	DT.6_4	2
YBL054W_S280	YBL054W	TOD6	S280	S	280	1	17.242279870660244	5.759132544488978e-92	DT	DT.6_4	2
YBL054W_S341	YBL054W	TOD6	S341	S	341	1	15.713228514916135	5.759132544488978e-92	DT	DT.6_4	2
YBL054W_S333	YBL054W	TOD6	S333	S	333	1	16.902208814854603	5.759132544488978e-92	DT	DT.6_4	7
YBL054W_Y339	YBL054W	TOD6	Y339	Y	339	0.999999940395355	16.3738557797067	5.759132544488978e-92	DT	DT.6_4	5
YBL054W_S337	YBL054W	TOD6	S337	S	337	1	16.353397512522424	5.759132544488978e-92	DT	DT.6_4	4
YBL054W_S314	YBL054W	TOD6	S314	S	314	0.817516624927521	12.900465368448131	5.759132544488978e-92	DT	DT.6_4	1
YBL054W_S308	YBL054W	TOD6	S308	S	308	0.995352387428284	12.900465368448131	5.759132544488978e-92	DT	DT.6_4	1
YBL056W_S375	YBL056W	PTC3	S375	S	375	0.918291687965393	13.92740244425981	3.52907303817648e-9	DT	DT.6_4	1
YBL056W_S332	YBL056W	PTC3	S332	S	332	1	10.304175727729222	3.52907303817648e-9	DT	DT.6_4	1
YBL056W_S324	YBL056W	PTC3	S324	S	324	1	10.304175727729222	3.52907303817648e-9	DT	DT.6_4	1
YBL058W_S108	YBL058W	SHP1	S108	S	108	0.999988079071045	19.404350263259385	3.92264292938266e-67	DT	DT.6_4	8
YBL058W_S106	YBL058W	SHP1	S106	S	106	0.999999701976776	15.830415273906686	3.92264292938266e-67	DT	DT.6_4	2
YBL058W_S115	YBL058W	SHP1	S115	S	115	0.941844165325165	12.399236785572784	3.92264292938266e-67	DT	DT.6_4	1
YBL058W_S315	YBL058W	SHP1	S315	S	315	1	20.38320509003465	3.92264292938266e-67	DT	DT.6_4	7
YBL058W_S321	YBL058W	SHP1	S321	S	321	1	9.953867006731423	3.92264292938266e-67	DT	DT.6_4	1
YBL058W_S322	YBL058W	SHP1	S322	S	322	1	18.667407021056153	3.92264292938266e-67	DT	DT.6_4	3
YBL058W_T331	YBL058W	SHP1	T331	T	331	0.999839842319489	9.953867006731423	3.92264292938266e-67	DT	DT.6_4	1
YBL058W_S224	YBL058W	SHP1	S224	S	224	1	15.540156998179686	3.92264292938266e-67	DT	DT.6_4	2
YBL058W_T211	YBL058W	SHP1	T211	T	211	1	15.764298435123424	3.92264292938266e-67	DT	DT.6_4	2
YBL058W_S226	YBL058W	SHP1	S226	S	226	1	14.99591325760634	3.92264292938266e-67	DT	DT.6_4	1
YBL058W_T223	YBL058W	SHP1	T223	T	223	1	14.99591325760634	3.92264292938266e-67	DT	DT.6_4	1
YBL058W_S210	YBL058W	SHP1	S210	S	210	1	14.99591325760634	3.92264292938266e-67	DT	DT.6_4	1
YBL058W_T160	YBL058W	SHP1	T160	T	160	0.957058906555176	10.012378786944073	3.92264292938266e-67	DT	DT.6_4	1
YBL060W_T310	YBL060W	YEL1	T310	T	310	0.976588606834412	11.78865288661871	2.2479674846141094e-43	DT	DT.6_4	1
YBL060W_T309	YBL060W	YEL1	T309	T	309	0.881598711013794	11.78865288661871	2.2479674846141094e-43	DT	DT.6_4	1
YBL060W_S293	YBL060W	YEL1	S293	S	293	0.999999821186066	14.907966426062597	2.2479674846141094e-43	DT	DT.6_4	1
YBL060W_T290	YBL060W	YEL1	T290	T	290	0.995036005973816	14.907966426062597	2.2479674846141094e-43	DT	DT.6_4	1
YBL061C_S136	YBL061C	SKT5	S136	S	136	0.88691383600235	13.243867538769583	1.4006788359183098e-49	DT	DT.6_4	1
YBL061C_S133	YBL061C	SKT5	S133	S	133	0.877257227897644	12.749708530589883	1.4006788359183098e-49	DT	DT.6_4	1
YBL061C_T135	YBL061C	SKT5	T135	T	135	0.830700993537903	13.243867538769583	1.4006788359183098e-49	DT	DT.6_4	1
YBL061C_T564	YBL061C	SKT5	T564	T	564	0.99999988079071	16.11059161082221	1.4006788359183098e-49	DT	DT.6_4	1
YBL061C_S563	YBL061C	SKT5	S563	S	563	0.999947607517242	16.11059161082221	1.4006788359183098e-49	DT	DT.6_4	1
YBL061C_S625	YBL061C	SKT5	S625	S	625	0.980638861656189	13.89570628578136	1.4006788359183098e-49	DT	DT.6_4	1
YBL061C_S622	YBL061C	SKT5	S622	S	622	0.999991595745087	13.89570628578136	1.4006788359183098e-49	DT	DT.6_4	1
YBL061C_S4	YBL061C	SKT5	S4	S	4	0.929104506969452	15.338888113369448	1.4006788359183098e-49	DT	DT.6_4	2
YBL061C_T57	YBL061C	SKT5	T57	T	57	1	17.841925761451858	1.4006788359183098e-49	DT	DT.6_4	1
YBL061C_S56	YBL061C	SKT5	S56	S	56	1	17.841925761451858	1.4006788359183098e-49	DT	DT.6_4	1
YBL063W_Y56	YBL063W	KIP1	Y56	Y	56	1	16.540868835764932	9.77710323756944e-17	DT	DT.6_4	2
YBL063W_S27	YBL063W	KIP1	S27	S	27	0.993462681770325	16.38740574238523	9.77710323756944e-17	DT	DT.6_4	1
YBL063W_T21	YBL063W	KIP1	T21	T	21	0.999997317790985	16.540868835764932	9.77710323756944e-17	DT	DT.6_4	2
YBL063W_S31	YBL063W	KIP1	S31	S	31	0.985722422599792	13.23201404996458	9.77710323756944e-17	DT	DT.6_4	1
YBL063W_T1068	YBL063W	KIP1	T1068	T	1068	0.999551713466644	14.057990011193962	9.77710323756944e-17	DT	DT.6_4	1
YBL066C_S159	YBL066C	SEF1	S159	S	159	0.998937845230103	14.207176779336706	6.371001189998849e-31	DT	DT.6_4	1
YBL066C_S160	YBL066C	SEF1	S160	S	160	0.99216091632843	14.207176779336706	6.371001189998849e-31	DT	DT.6_4	1
YBL066C_T846	YBL066C	SEF1	T846	T	846	0.992937386035919	14.095185343063312	6.371001189998849e-31	DT	DT.6_4	1
YBL066C_S970	YBL066C	SEF1	S970	S	970	0.983896791934967	12.71029730297041	6.371001189998849e-31	DT	DT.6_4	1
YBL066C_S8	YBL066C	SEF1	S8	S	8	1	13.01329020125624	6.371001189998849e-31	DT	DT.6_4	1
YBL066C_S273	YBL066C	SEF1	S273	S	273	1	13.620099677422306	6.371001189998849e-31	DT	DT.6_4	1
YBL066C_T858	YBL066C	SEF1	T858	T	858	0.999914050102234	14.51086884833066	6.371001189998849e-31	DT	DT.6_4	1
YBL066C_T854	YBL066C	SEF1	T854	T	854	0.999149143695831	14.51086884833066	6.371001189998849e-31	DT	DT.6_4	1
YBL066C_T853	YBL066C	SEF1	T853	T	853	0.990345537662506	14.51086884833066	6.371001189998849e-31	DT	DT.6_4	1
YBL067C_S463	YBL067C	UBP13	S463	S	463	0.996751010417938	15.271102367840712	1.38728479997178e-68	DT	DT.6_4	1
YBL072C_S73	YBL072C	RPS8A	S73	S	73	0.999599993228912	13.18097769931127	9.96430058161602e-41	DT	DT.6_4	1
YBL072C_S69	YBL072C	RPS8A	S69	S	69	0.999599993228912	13.18097769931127	9.96430058161602e-41	DT	DT.6_4	1
YBL072C_T62	YBL072C	RPS8A	T62	T	62	0.996297419071198	13.18097769931127	9.96430058161602e-41	DT	DT.6_4	1
YER102W_S73	YER102W	RPS8B	S73	S	73	0.999599993228912	13.18097769931127	9.96430058161602e-41	DT	DT.6_4	1
YER102W_S69	YER102W	RPS8B	S69	S	69	0.999599993228912	13.18097769931127	9.96430058161602e-41	DT	DT.6_4	1
YER102W_T62	YER102W	RPS8B	T62	T	62	0.996297419071198	13.18097769931127	9.96430058161602e-41	DT	DT.6_4	1
YBL072C_S154	YBL072C	RPS8A	S154	S	154	0.999762415885925	12.971468523711836	9.96430058161602e-41	DT	DT.6_4	1
YER102W_S154	YER102W	RPS8B	S154	S	154	0.999762415885925	12.971468523711836	9.96430058161602e-41	DT	DT.6_4	1
YBL076C_S2	YBL076C	ILS1	S2	S	2	0.941668629646301	13.959631226857448	1.09202560863483e-17	DT	DT.6_4	1
YBL079W_T519	YBL079W	NUP170	T519	T	519	0.993481040000916	13.289226343603191	1.97316093828974e-5	DT	DT.6_4	1
YBL079W_S514	YBL079W	NUP170	S514	S	514	0.993481040000916	13.289226343603191	1.97316093828974e-5	DT	DT.6_4	1
YBL079W_S513	YBL079W	NUP170	S513	S	513	0.993481040000916	13.289226343603191	1.97316093828974e-5	DT	DT.6_4	1
YBL082C_S6	YBL082C	ALG3	S6	S	6	1	12.70438179376523	1.93217661592706e-5	DT	DT.6_4	1
YBL084C_T350	YBL084C	CDC27	T350	T	350	0.946685671806335	13.142230420373163	9.30049706352379e-32	DT	DT.6_4	1
YBL085W_T158	YBL085W	BOI1	T158	T	158	0.8797205090522772	15.09166638962856	9.17813763495709e-80	DT	DT.6_4	1
YBL085W_T151	YBL085W	BOI1	T151	T	151	0.999705195426941	17.267933014234565	9.17813763495709e-80	DT	DT.6_4	2
YBL085W_S149	YBL085W	BOI1	S149	S	149	0.989853978157043	13.53827379186444	9.17813763495709e-80	DT	DT.6_4	2
YBL085W_S528	YBL085W	BOI1	S528	S	528	0.999996840953827	17.07636537750711	9.17813763495709e-80	DT	DT.6_4	2
YBL085W_S525	YBL085W	BOI1	S525	S	525	1	17.615096991425432	9.17813763495709e-80	DT	DT.6_4	4
YBL085W_S527	YBL085W	BOI1	S527	S	527	0.763638019561768	15.764015897896943	9.17813763495709e-80	DT	DT.6_4	1
YBL085W_S644	YBL085W	BOI1	S644	S	644	0.999977588653564	13.30630075853412	9.17813763495709e-80	DT	DT.6_4	1
YBL085W_S648	YBL085W	BOI1	S648	S	648	0.9977006316185	13.30630075853412	9.17813763495709e-80	DT	DT.6_4	1
YBL085W_S209	YBL085W	BOI1	S209	S	209	1	18.53623804879564	9.17813763495709e-80	DT	DT.6_4	4
YBL085W_S206	YBL085W	BOI1	S206	S	206	0.999950885772705	18.10489851976488	9.17813763495709e-80	DT	DT.6_4	2
YBL085W_S213	YBL085W	BOI1	S213	S	213	0.999878466129303	14.98367779113863	9.17813763495709e-80	DT	DT.6_4	1
YBL085W_S626	YBL085W	BOI1	S626	S	626	1	15.757891586435273	9.17813763495709e-80	DT	DT.6_4	1
YBL085W_S636	YBL085W	BOI1	S636	S	636	0.997999012470245	14.263120142701286	9.17813763495709e-80	DT	DT.6_4	2
YBL085W_S638	YBL085W	BOI1	S638	S	638	0.919922113418579	11.147740131724865	9.17813763495709e-80	DT	DT.6_4	1
YBL085W_S196	YBL085W	BOI1	S196	S	196	0.996658563613892	15.268759815382715	9.17813763495709e-80	DT	DT.6_4	1
YBL085W_S193	YBL085W	BOI1	S193	S	193	0.998594880104065	11.324271100481171	9.17813763495709e-80	DT	DT.6_4	1
YBL085W_S194	YBL085W	BOI1	S194	S	194	0.999272584915161	15.35954778484481	9.17813763495709e-80	DT	DT.6_4	2
YBL085W_S412	YBL085W	BOI1	S412	S	412	1	20.205587363896043	9.17813763495709e-80	DT	DT.6_4	2
YBL085W_S405	YBL085W	BOI1	S405	S	405	1	20.09688117183818	9.17813763495709e-80	DT	DT.6_4	1
YBL085W_S655	YBL085W	BOI1	S655	S	655	1	15.223978420658185	9.17813763495709e-80	DT	DT.6_4	1
YBL085W_S653	YBL085W	BOI1	S653	S	653	0.969916641712189	11.772306359442076	9.17813763495709e-80	DT	DT.6_4	1
YBL085W_T652	YBL085W	BOI1	T652	T	652	0.948946356773376	11.772306359442076	9.17813763495709e-80	DT	DT.6_4	1
YBL085W_S359	YBL085W	BOI1	S359	S	359	0.783494174480438	14.846465723854298	9.17813763495709e-80	DT	DT.6_4	1
YBL085W_S358	YBL085W	BOI1	S358	S	358	0.979422748088837	12.996299529113214	9.17813763495709e-80	DT	DT.6_4	1
YBL085W_S86	YBL085W	BOI1	S86	S	86	0.999998569488525	15.766955324597618	9.17813763495709e-80	DT	DT.6_4	1
YBL085W_S540	YBL085W	BOI1	S540	S	540	0.999840140342712	13.073911938223088	9.17813763495709e-80	DT	DT.6_4	1
YBL085W_S348	YBL085W	BOI1	S348	S	348	0.951335549354553	12.996299529113214	9.17813763495709e-80	DT	DT.6_4	1
YBL085W_S578	YBL085W	BOI1	S578	S	578	0.999994993209839	14.619141237013752	9.17813763495709e-80	DT	DT.6_4	1
YBL085W_S104	YBL085W	BOI1	S104	S	104	0.994897305965424	14.757354935462429	9.17813763495709e-80	DT	DT.6_4	1
YBL085W_S106	YBL085W	BOI1	S106	S	106	0.999376714229584	11.91115680368393	9.17813763495709e-80	DT	DT.6_4	1
YBL085W_S593	YBL085W	BOI1	S593	S	593	0.99586683511734	9.804647105963303	9.17813763495709e-80	DT	DT.6_4	1
YBL085W_S590	YBL085W	BOI1	S590	S	590	0.999656081199646	9.804647105963303	9.17813763495709e-80	DT	DT.6_4	1
YBL085W_S2	YBL085W	BOI1	S2	S	2	0.990673959255219	13.262496764202067	9.17813763495709e-80	DT	DT.6_4	1
YBL085W_S737	YBL085W	BOI1	S737	S	737	0.949605107307434	10.724959639374182	9.17813763495709e-80	DT	DT.6_4	1
YBL086C_S433	YBL086C	YBL086C	S433	S	433	0.999993860721588	16.124615552239526	1.01249968034475e-41	DT	DT.6_4	2
YBL086C_S439	YBL086C	YBL086C	S439	S	439	1	15.89084444493053	1.01249968034475e-41	DT	DT.6_4	1
YBL087C_S131	YBL087C	RPL23A	S131	S	131	0.761411011219025	12.416939057842576	4.96247747654993e-19	DT	DT.6_4	1
YER117W_S131	YER117W	RPL23B	S131	S	131	0.761411011219025	12.416939057842576	4.96247747654993e-19	DT	DT.6_4	1
YBL087C_S133	YBL087C	RPL23A	S133	S	133	0.765157163143158	13.594852107074296	4.96247747654993e-19	DT	DT.6_4	1
YER117W_S133	YER117W	RPL23B	S133	S	133	0.765157163143158	13.594852107074296	4.96247747654993e-19	DT	DT.6_4	1
YBL091C_S35	YBL091C	MAP2	S35	S	35	1	17.92428085633592	1.37385542044605e-64	DT	DT.6_4	4
YBL091C_T2	YBL091C	MAP2	T2	T	2	1	17.57368410173651	1.37385542044605e-64	DT	DT.6_4	5
YBL091C_S12	YBL091C	MAP2	S12	S	12	1	15.330860437092332	1.37385542044605e-64	DT	DT.6_4	3
YBL091C_S9	YBL091C	MAP2	S9	S	9	1	13.511022101256836	1.37385542044605e-64	DT	DT.6_4	2
YBL091C_S341	YBL091C	MAP2	S341	S	341	1	12.223631355485685	1.37385542044605e-64	DT	DT.6_4	1
YBL091C_T338	YBL091C	MAP2	T338	T	338	1	12.223631355485685	1.37385542044605e-64	DT	DT.6_4	1
YBL091C_S329	YBL091C	MAP2	S329	S	329	1	12.619845589417418	1.37385542044605e-64	DT	DT.6_4	2
YBL092W_S59	YBL092W	RPL32	S59	S	59	0.998600125312805	14.079177037726478	2.9939284356962493e-28	DT	DT.6_4	1
YBL093C_T204	YBL093C	ROX3	T204	T	204	0.999999046325684	13.63311537176106	1.24508413192675e-19	DT	DT.6_4	1
YBL093C_S200	YBL093C	ROX3	S200	S	200	0.999858617782593	13.63311537176106	1.24508413192675e-19	DT	DT.6_4	1
YBL097W_T682	YBL097W	BRN1	T682	T	682	0.99701976776123	14.8214870423615	9.24954290973694e-23	DT	DT.6_4	2
YBL097W_T687	YBL097W	BRN1	T687	T	687	0.982683420181274	13.320480445251162	9.24954290973694e-23	DT	DT.6_4	1
YBL097W_S686	YBL097W	BRN1	S686	S	686	0.983029246330261	13.320480445251162	9.24954290973694e-23	DT	DT.6_4	1
YBL097W_S269	YBL097W	BRN1	S269	S	269	0.988577365875244	11.099816640836504	9.24954290973694e-23	DT	DT.6_4	1
YBL097W_T265	YBL097W	BRN1	T265	T	265	0.964613139629364	11.099816640836504	9.24954290973694e-23	DT	DT.6_4	1
YBL097W_S272	YBL097W	BRN1	S272	S	272	0.986069619655609	11.099816640836504	9.24954290973694e-23	DT	DT.6_4	1
YBL097W_S548	YBL097W	BRN1	S548	S	548	0.999999403953552	12.318570088028093	9.24954290973694e-23	DT	DT.6_4	1
YBL097W_S544	YBL097W	BRN1	S544	S	544	0.929807007312775	12.318570088028093	9.24954290973694e-23	DT	DT.6_4	1
YBL099W_S178	YBL099W	ATP1	S178	S	178	0.928497791290283	13.87577043675515	4.49268584632241e-10	DT	DT.6_4	1
YBL101C_S1038	YBL101C	ECM21	S1038	S	1038	0.975639879703522	15.677405932430414	5.7912566954842e-64	DT	DT.6_4	2
YBL101C_S1035	YBL101C	ECM21	S1035	S	1035	0.999446213245392	15.77951108304988	5.7912566954842e-64	DT	DT.6_4	3
YBL101C_S1030	YBL101C	ECM21	S1030	S	1030	0.99995082616806	14.205870236255322	5.7912566954842e-64	DT	DT.6_4	2
YBL101C_S1027	YBL101C	ECM21	S1027	S	1027	0.999728560447693	11.908121683458932	5.7912566954842e-64	DT	DT.6_4	1
YBL101C_T1028	YBL101C	ECM21	T1028	T	1028	0.999681413173676	14.931307183312136	5.7912566954842e-64	DT	DT.6_4	3
YBL101C_S960	YBL101C	ECM21	S960	S	960	0.998870253562927	17.67820634802105	5.7912566954842e-64	DT	DT.6_4	2
YBL101C_S140	YBL101C	ECM21	S140	S	140	1	18.08282352607229	5.7912566954842e-64	DT	DT.6_4	2
YBL101C_S136	YBL101C	ECM21	S136	S	136	1	18.08282352607229	5.7912566954842e-64	DT	DT.6_4	2
YBL101C_T135	YBL101C	ECM21	T135	T	135	1	17.911634902063998	5.7912566954842e-64	DT	DT.6_4	1
YBL101C_T35	YBL101C	ECM21	T35	T	35	0.994360327720642	15.502856964726284	5.7912566954842e-64	DT	DT.6_4	2
YBL101C_S308	YBL101C	ECM21	S308	S	308	0.885379910469055	12.01474154849468	5.7912566954842e-64	DT	DT.6_4	1
YBL101C_S527	YBL101C	ECM21	S527	S	527	0.970763802528381	11.632130948022285	5.7912566954842e-64	DT	DT.6_4	1
YBL101C_S775	YBL101C	ECM21	S775	S	775	1	14.066377086720944	5.7912566954842e-64	DT	DT.6_4	1
YBL101C_T110	YBL101C	ECM21	T110	T	110	0.999775171279907	12.48125529074726	5.7912566954842e-64	DT	DT.6_4	1
YBL102W_S2	YBL102W	SFT2	S2	S	2	0.871870458126068	15.561848495927755	1.0680489934711801e-15	DT	DT.6_4	2
YBL102W_S16	YBL102W	SFT2	S16	S	16	0.999996602535248	14.439780243426185	1.0680489934711801e-15	DT	DT.6_4	1
YBL102W_S12	YBL102W	SFT2	S12	S	12	0.999992489814758	14.439780243426185	1.0680489934711801e-15	DT	DT.6_4	1
YBL103C_S227	YBL103C	RTG3	S227	S	227	0.999937117099762	15.329487305071655	2.02042534026772e-58	DT	DT.6_4	2
YBL103C_S231	YBL103C	RTG3	S231	S	231	0.926097810268402	13.310072031658857	2.02042534026772e-58	DT	DT.6_4	1
YBL103C_Y96	YBL103C	RTG3	Y96	Y	96	0.999999642372131	13.626804943310823	2.02042534026772e-58	DT	DT.6_4	1
YBL103C_S85	YBL103C	RTG3	S85	S	85	0.999015808105469	14.350696311835495	2.02042534026772e-58	DT	DT.6_4	1
YBL103C_T89	YBL103C	RTG3	T89	T	89	0.764428496360779	14.350696311835495	2.02042534026772e-58	DT	DT.6_4	1
YBL103C_T94	YBL103C	RTG3	T94	T	94	0.906954407691956	13.626804943310823	2.02042534026772e-58	DT	DT.6_4	1
YBL103C_S123	YBL103C	RTG3	S123	S	123	0.999999344348907	15.534365606618138	2.02042534026772e-58	DT	DT.6_4	1
YBL103C_S126	YBL103C	RTG3	S126	S	126	0.999587833881378	15.534365606618138	2.02042534026772e-58	DT	DT.6_4	1
YBL103C_S246	YBL103C	RTG3	S246	S	246	1	14.13088622584305	2.02042534026772e-58	DT	DT.6_4	1
YBL103C_S259	YBL103C	RTG3	S259	S	259	0.999787867069244	14.3612228612623	2.02042534026772e-58	DT	DT.6_4	1
YBL103C_S269	YBL103C	RTG3	S269	S	269	1	14.655916496298769	2.02042534026772e-58	DT	DT.6_4	2
YBL103C_T262	YBL103C	RTG3	T262	T	262	0.999787092208862	14.3612228612623	2.02042534026772e-58	DT	DT.6_4	1
YBL103C_S142	YBL103C	RTG3	S142	S	142	0.99999988079071	15.043620675656914	2.02042534026772e-58	DT	DT.6_4	1
YBL103C_T150	YBL103C	RTG3	T150	T	150	1	13.884218220130112	2.02042534026772e-58	DT	DT.6_4	1
YBL103C_S485	YBL103C	RTG3	S485	S	485	0.99429315328598	12.334901259158052	2.02042534026772e-58	DT	DT.6_4	1
YBL104C_Y133	YBL104C	SEA4	Y133	Y	133	0.995752453804016	13.257194108203931	1.07302058446484e-10	DT	DT.6_4	1
YBL104C_S895	YBL104C	SEA4	S895	S	895	0.986916124820709	14.083813611311278	1.07302058446484e-10	DT	DT.6_4	1
YBL104C_S983	YBL104C	SEA4	S983	S	983	0.999994039535522	11.5240842887061	1.07302058446484e-10	DT	DT.6_4	1
YBL105C_S797	YBL105C	PKC1	S797	S	797	0.999832808971405	9.735321238178257	5.2231927081546e-22	DT	DT.6_4	1
YBL105C_S75	YBL105C	PKC1	S75	S	75	0.999999582767487	10.620630170859174	5.2231927081546e-22	DT	DT.6_4	1
YBL105C_S623	YBL105C	PKC1	S623	S	623	0.999999821186066	13.016294322411838	5.2231927081546e-22	DT	DT.6_4	1
YBL105C_S670	YBL105C	PKC1	S670	S	670	0.99991774559021	11.798097901178124	5.2231927081546e-22	DT	DT.6_4	1
YBL105C_S32	YBL105C	PKC1	S32	S	32	0.994499504566193	11.310554185842271	5.2231927081546e-22	DT	DT.6_4	1
YBL113W-A_S17	YBL113W-A	NA	S17	S	17	0.998660087585449	19.163476800014443	1.4258047584876595e-84	DT	DT.6_4	2
YBL113W-A_S16	YBL113W-A	NA	S16	S	16	0.998660087585449	19.163476800014443	1.4258047584876595e-84	DT	DT.6_4	2
YDR545C-A_S16	YDR545C-A	NA	S16	S	16	0.998660087585449	19.163476800014443	1.4258047584876595e-84	DT	DT.6_4	2
YDR545C-A_S15	YDR545C-A	NA	S15	S	15	0.998660087585449	19.163476800014443	1.4258047584876595e-84	DT	DT.6_4	2
YEL077W-A_S17	YEL077W-A	YEL077W-A	S17	S	17	0.998660087585449	19.163476800014443	1.4258047584876595e-84	DT	DT.6_4	2
YEL077W-A_S16	YEL077W-A	YEL077W-A	S16	S	16	0.998660087585449	19.163476800014443	1.4258047584876595e-84	DT	DT.6_4	2
YER190C-B_S17	YER190C-B	YER190C-B	S17	S	17	0.998660087585449	19.163476800014443	1.4258047584876595e-84	DT	DT.6_4	2
YER190C-B_S16	YER190C-B	YER190C-B	S16	S	16	0.998660087585449	19.163476800014443	1.4258047584876595e-84	DT	DT.6_4	2
YFL068W_S17	YFL068W	YFL068W	S17	S	17	0.998660087585449	19.163476800014443	1.4258047584876595e-84	DT	DT.6_4	2
YFL068W_S16	YFL068W	YFL068W	S16	S	16	0.998660087585449	19.163476800014443	1.4258047584876595e-84	DT	DT.6_4	2
YGR296C-B_S17	YGR296C-B	YGR296C-B	S17	S	17	0.998660087585449	19.163476800014443	1.4258047584876595e-84	DT	DT.6_4	2
YGR296C-B_S16	YGR296C-B	YGR296C-B	S16	S	16	0.998660087585449	19.163476800014443	1.4258047584876595e-84	DT	DT.6_4	2
YHL050W-A_S17	YHL050W-A	NA	S17	S	17	0.998660087585449	19.163476800014443	1.4258047584876595e-84	DT	DT.6_4	2
YHL050W-A_S16	YHL050W-A	NA	S16	S	16	0.998660087585449	19.163476800014443	1.4258047584876595e-84	DT	DT.6_4	2
YHR219C-A_S17	YHR219C-A	NA	S17	S	17	0.998660087585449	19.163476800014443	1.4258047584876595e-84	DT	DT.6_4	2
YHR219C-A_S16	YHR219C-A	NA	S16	S	16	0.998660087585449	19.163476800014443	1.4258047584876595e-84	DT	DT.6_4	2
YIL177W-A_S17	YIL177W-A	NA	S17	S	17	0.998660087585449	19.163476800014443	1.4258047584876595e-84	DT	DT.6_4	2
YIL177W-A_S16	YIL177W-A	NA	S16	S	16	0.998660087585449	19.163476800014443	1.4258047584876595e-84	DT	DT.6_4	2
YJL225W-A_S17	YJL225W-A	NA	S17	S	17	0.998660087585449	19.163476800014443	1.4258047584876595e-84	DT	DT.6_4	2
YJL225W-A_S16	YJL225W-A	NA	S16	S	16	0.998660087585449	19.163476800014443	1.4258047584876595e-84	DT	DT.6_4	2
YLL066W-A_S17	YLL066W-A	YLL066W-A	S17	S	17	0.998660087585449	19.163476800014443	1.4258047584876595e-84	DT	DT.6_4	2
YLL066W-A_S16	YLL066W-A	YLL066W-A	S16	S	16	0.998660087585449	19.163476800014443	1.4258047584876595e-84	DT	DT.6_4	2
YLL067W-A_S17	YLL067W-A	YLL067W-A	S17	S	17	0.998660087585449	19.163476800014443	1.4258047584876595e-84	DT	DT.6_4	2
YLL067W-A_S16	YLL067W-A	YLL067W-A	S16	S	16	0.998660087585449	19.163476800014443	1.4258047584876595e-84	DT	DT.6_4	2
YLR466C-A_S17	YLR466C-A	NA	S17	S	17	0.998660087585449	19.163476800014443	1.4258047584876595e-84	DT	DT.6_4	2
YLR466C-A_S16	YLR466C-A	NA	S16	S	16	0.998660087585449	19.163476800014443	1.4258047584876595e-84	DT	DT.6_4	2
YLR467C-A_S17	YLR467C-A	NA	S17	S	17	0.998660087585449	19.163476800014443	1.4258047584876595e-84	DT	DT.6_4	2
YLR467C-A_S16	YLR467C-A	NA	S16	S	16	0.998660087585449	19.163476800014443	1.4258047584876595e-84	DT	DT.6_4	2
YML133W-B_S17	YML133W-B	NA	S17	S	17	0.998660087585449	19.163476800014443	1.4258047584876595e-84	DT	DT.6_4	2
YML133W-B_S16	YML133W-B	NA	S16	S	16	0.998660087585449	19.163476800014443	1.4258047584876595e-84	DT	DT.6_4	2
YNL339W-B_S17	YNL339W-B	NA	S17	S	17	0.998660087585449	19.163476800014443	1.4258047584876595e-84	DT	DT.6_4	2
YNL339W-B_S16	YNL339W-B	NA	S16	S	16	0.998660087585449	19.163476800014443	1.4258047584876595e-84	DT	DT.6_4	2
YOR396C-A_S17	YOR396C-A	NA	S17	S	17	0.998660087585449	19.163476800014443	1.4258047584876595e-84	DT	DT.6_4	2
YOR396C-A_S16	YOR396C-A	NA	S16	S	16	0.998660087585449	19.163476800014443	1.4258047584876595e-84	DT	DT.6_4	2
YPL283W-B_S17	YPL283W-B	YPL283W-B	S17	S	17	0.998660087585449	19.163476800014443	1.4258047584876595e-84	DT	DT.6_4	2
YPL283W-B_S16	YPL283W-B	YPL283W-B	S16	S	16	0.998660087585449	19.163476800014443	1.4258047584876595e-84	DT	DT.6_4	2
YPR204C-A_S17	YPR204C-A	YPR204C-A	S17	S	17	0.998660087585449	19.163476800014443	1.4258047584876595e-84	DT	DT.6_4	2
YPR204C-A_S16	YPR204C-A	YPR204C-A	S16	S	16	0.998660087585449	19.163476800014443	1.4258047584876595e-84	DT	DT.6_4	2
YBR001C_S112	YBR001C	NTH2	S112	S	112	0.997389733791351	14.803553426321317	6.27758827423492e-33	DT	DT.6_4	2
YBR001C_S90	YBR001C	NTH2	S90	S	90	0.845348238945007	11.00447102683108	6.27758827423492e-33	DT	DT.6_4	1
YBR007C_S391	YBR007C	DSF2	S391	S	391	0.999999165534973	13.512838934728611	9.129377445440572e-58	DT	DT.6_4	1
YBR007C_S395	YBR007C	DSF2	S395	S	395	0.989107131958008	13.512838934728611	9.129377445440572e-58	DT	DT.6_4	1
YBR007C_S331	YBR007C	DSF2	S331	S	331	0.999970853328705	14.264746188241336	9.129377445440572e-58	DT	DT.6_4	2
YBR007C_T326	YBR007C	DSF2	T326	T	326	0.939359903335571	13.190925338521089	9.129377445440572e-58	DT	DT.6_4	1
YBR007C_S337	YBR007C	DSF2	S337	S	337	0.980558514595032	11.950671248328089	9.129377445440572e-58	DT	DT.6_4	1
YBR007C_S469	YBR007C	DSF2	S469	S	469	0.997689604759216	10.711883757924957	9.129377445440572e-58	DT	DT.6_4	1
YBR007C_S368	YBR007C	DSF2	S368	S	368	0.798226177692413	13.510179352430796	9.129377445440572e-58	DT	DT.6_4	1
YBR010W_S58	YBR010W	NA	S58	S	58	0.93867814540863	10.198968477035365	0.00116618135000952	DT	DT.6_4	1
YNL031C_S58	YNL031C	NA	S58	S	58	0.93867814540863	10.198968477035365	0.00116618135000952	DT	DT.6_4	1
YBR011C_S266	YBR011C	IPP1	S266	S	266	1	22.54149908017228	5.04059037433096e-50	DT	DT.6_4	3
YBR011C_S286	YBR011C	IPP1	S286	S	286	0.999991297721863	13.210637595927006	5.04059037433096e-50	DT	DT.6_4	2
YBR016W_S2	YBR016W	YBR016W	S2	S	2	1	16.723504348684862	3.01496705320773e-37	DT	DT.6_4	1
YBR023C_S600	YBR023C	CHS3	S600	S	600	0.999998450279236	17.44776435640041	4.49405895066186e-67	DT	DT.6_4	2
YBR023C_S596	YBR023C	CHS3	S596	S	596	1	17.44776435640041	4.49405895066186e-67	DT	DT.6_4	2
YBR023C_S606	YBR023C	CHS3	S606	S	606	0.998731732368469	13.62456987501581	4.49405895066186e-67	DT	DT.6_4	1
YBR023C_T605	YBR023C	CHS3	T605	T	605	0.998889625072479	13.62456987501581	4.49405895066186e-67	DT	DT.6_4	1
YBR023C_S32	YBR023C	CHS3	S32	S	32	1	13.758023474124828	4.49405895066186e-67	DT	DT.6_4	1
YBR023C_S29	YBR023C	CHS3	S29	S	29	1	13.758023474124828	4.49405895066186e-67	DT	DT.6_4	1
YBR023C_T538	YBR023C	CHS3	T538	T	538	1	14.241151202225112	4.49405895066186e-67	DT	DT.6_4	2
YBR023C_S537	YBR023C	CHS3	S537	S	537	1	14.241151202225112	4.49405895066186e-67	DT	DT.6_4	2
YBR023C_S147	YBR023C	CHS3	S147	S	147	0.991286814212799	16.10699233162901	4.49405895066186e-67	DT	DT.6_4	1
YBR023C_S1162	YBR023C	CHS3	S1162	S	1162	1	15.95614502245038	4.49405895066186e-67	DT	DT.6_4	1
YBR023C_S95	YBR023C	CHS3	S95	S	95	0.999998390674591	13.30442038952067	4.49405895066186e-67	DT	DT.6_4	1
YBR023C_S92	YBR023C	CHS3	S92	S	92	0.999992370605469	13.30442038952067	4.49405895066186e-67	DT	DT.6_4	1
YBR025C_S116	YBR025C	OLA1	S116	S	116	0.999895691871643	12.84385103393185	2.78590558032169e-17	DT	DT.6_4	1
YBR025C_T97	YBR025C	OLA1	T97	T	97	0.999999284744263	18.715592581021955	2.78590558032169e-17	DT	DT.6_4	1
YBR025C_Y91	YBR025C	OLA1	Y91	Y	91	0.99850332736969	18.715592581021955	2.78590558032169e-17	DT	DT.6_4	1
YBR025C_T89	YBR025C	OLA1	T89	T	89	0.99522852897644	18.715592581021955	2.78590558032169e-17	DT	DT.6_4	1
YBR028C_T107	YBR028C	YPK3	T107	T	107	1	15.205097061968257	2.310440694742459e-43	DT	DT.6_4	2
YBR028C_S105	YBR028C	YPK3	S105	S	105	1	14.947509146000458	2.310440694742459e-43	DT	DT.6_4	2
YBR028C_S519	YBR028C	YPK3	S519	S	519	1	16.081510491294836	2.310440694742459e-43	DT	DT.6_4	2
YBR028C_T82	YBR028C	YPK3	T82	T	82	0.999949634075165	9.4963640355939	2.310440694742459e-43	DT	DT.6_4	1
YBR028C_Y75	YBR028C	YPK3	Y75	Y	75	0.873230218887329	12.614128502791228	2.310440694742459e-43	DT	DT.6_4	1
YBR028C_S90	YBR028C	YPK3	S90	S	90	0.999934375286102	14.574095285380205	2.310440694742459e-43	DT	DT.6_4	2
YBR029C_S2	YBR029C	CDS1	S2	S	2	0.999990880489349	13.231318896215434	7.51807812919012e-5	DT	DT.6_4	2
YBR038W_S51	YBR038W	CHS2	S51	S	51	0.999261915683746	14.332831772385497	3.3115576761802892e-81	DT	DT.6_4	1
YBR038W_Y48	YBR038W	CHS2	Y48	Y	48	0.999992549419403	15.173449038368284	3.3115576761802892e-81	DT	DT.6_4	2
YBR038W_S60	YBR038W	CHS2	S60	S	60	0.999301612377167	16.152219450595858	3.3115576761802892e-81	DT	DT.6_4	3
YBR038W_S86	YBR038W	CHS2	S86	S	86	1	18.423820403196608	3.3115576761802892e-81	DT	DT.6_4	4
YBR038W_S82	YBR038W	CHS2	S82	S	82	1	18.394295506806117	3.3115576761802892e-81	DT	DT.6_4	3
YBR038W_S100	YBR038W	CHS2	S100	S	100	1	16.056952737611418	3.3115576761802892e-81	DT	DT.6_4	3
YBR038W_S133	YBR038W	CHS2	S133	S	133	1	16.269646054897873	3.3115576761802892e-81	DT	DT.6_4	1
YBR038W_S14	YBR038W	CHS2	S14	S	14	0.999332189559937	17.790446290096156	3.3115576761802892e-81	DT	DT.6_4	2
YBR043C_S57	YBR043C	QDR3	S57	S	57	0.998004555702209	15.009152669439514	1.84285829326441e-35	DT	DT.6_4	1
YBR043C_S436	YBR043C	QDR3	S436	S	436	1	12.945094102074682	1.84285829326441e-35	DT	DT.6_4	1
YBR048W_S9	YBR048W	RPS11B	S9	S	9	0.997751414775848	15.340150315824712	6.71981936317124e-38	DT	DT.6_4	3
YDR025W_S9	YDR025W	RPS11A	S9	S	9	0.997751414775848	15.340150315824712	6.71981936317124e-38	DT	DT.6_4	3
YBR049C_S357	YBR049C	REB1	S357	S	357	0.999714314937592	13.991274840792691	2.86428954531829e-58	DT	DT.6_4	1
YBR049C_S355	YBR049C	REB1	S355	S	355	0.999690592288971	17.304872726112826	2.86428954531829e-58	DT	DT.6_4	1
YBR049C_S364	YBR049C	REB1	S364	S	364	0.999382734298706	16.838908272560243	2.86428954531829e-58	DT	DT.6_4	3
YBR049C_S371	YBR049C	REB1	S371	S	371	0.995347201824188	12.942857905931024	2.86428954531829e-58	DT	DT.6_4	1
YBR049C_S133	YBR049C	REB1	S133	S	133	0.999953806400299	13.953212033687716	2.86428954531829e-58	DT	DT.6_4	1
YBR049C_S140	YBR049C	REB1	S140	S	140	0.997992396354675	15.865000305602376	2.86428954531829e-58	DT	DT.6_4	1
YBR049C_T127	YBR049C	REB1	T127	T	127	0.998936772346497	13.953212033687716	2.86428954531829e-58	DT	DT.6_4	1
YBR049C_S587	YBR049C	REB1	S587	S	587	0.999997735023499	13.33507264439851	2.86428954531829e-58	DT	DT.6_4	1
YBR053C_S66	YBR053C	YBR053C	S66	S	66	0.85742598772049	14.795364216686002	2.11729107296952e-5	DT	DT.6_4	1
YBR054W_S343	YBR054W	YRO2	S343	S	343	1	18.985388871954385	9.06141118745242e-55	DT	DT.6_4	3
YBR054W_T341	YBR054W	YRO2	T341	T	341	1	18.95307268239884	9.06141118745242e-55	DT	DT.6_4	2
YBR054W_S302	YBR054W	YRO2	S302	S	302	1	13.32484529101298	9.06141118745242e-55	DT	DT.6_4	1
YBR054W_S301	YBR054W	YRO2	S301	S	301	1	13.32484529101298	9.06141118745242e-55	DT	DT.6_4	1
YBR059C_T605	YBR059C	AKL1	T605	T	605	0.999452888965607	16.097179427859164	3.95627230150392e-65	DT	DT.6_4	1
YBR059C_S518	YBR059C	AKL1	S518	S	518	0.999255537986755	14.569327409651892	3.95627230150392e-65	DT	DT.6_4	1
YBR059C_S504	YBR059C	AKL1	S504	S	504	1	17.904146271470005	3.95627230150392e-65	DT	DT.6_4	3
YBR059C_S496	YBR059C	AKL1	S496	S	496	0.999999821186066	16.985630232184988	3.95627230150392e-65	DT	DT.6_4	2
YBR059C_Y356	YBR059C	AKL1	Y356	Y	356	1	18.353590857390177	3.95627230150392e-65	DT	DT.6_4	2
YBR059C_S1072	YBR059C	AKL1	S1072	S	1072	1	15.41835219506193	3.95627230150392e-65	DT	DT.6_4	2
YBR059C_S1051	YBR059C	AKL1	S1051	S	1051	0.998008608818054	16.439378584650363	3.95627230150392e-65	DT	DT.6_4	2
YBR059C_S1048	YBR059C	AKL1	S1048	S	1048	0.923330247402191	15.472636914767694	3.95627230150392e-65	DT	DT.6_4	1
YBR059C_S1050	YBR059C	AKL1	S1050	S	1050	0.997132897377014	15.405335424792309	3.95627230150392e-65	DT	DT.6_4	1
YBR059C_S407	YBR059C	AKL1	S407	S	407	1	15.628872857541698	3.95627230150392e-65	DT	DT.6_4	3
YBR059C_S403	YBR059C	AKL1	S403	S	403	1	15.330132553621535	3.95627230150392e-65	DT	DT.6_4	2
YBR059C_S960	YBR059C	AKL1	S960	S	960	1	15.004581096560004	3.95627230150392e-65	DT	DT.6_4	1
YBR059C_S458	YBR059C	AKL1	S458	S	458	1	15.853874479900048	3.95627230150392e-65	DT	DT.6_4	1
YBR059C_Y572	YBR059C	AKL1	Y572	Y	572	0.999997913837433	15.327503879907242	3.95627230150392e-65	DT	DT.6_4	2
YBR059C_T550	YBR059C	AKL1	T550	T	550	0.99999028444290206	12.298324810220237	3.95627230150392e-65	DT	DT.6_4	1
YBR059C_S541	YBR059C	AKL1	S541	S	541	0.999999761581421	15.418060608297768	3.95627230150392e-65	DT	DT.6_4	3
YBR059C_S561	YBR059C	AKL1	S561	S	561	1	14.240876925246091	3.95627230150392e-65	DT	DT.6_4	1
YBR059C_T4	YBR059C	AKL1	T4	T	4	0.999577462673187	15.498895001079088	3.95627230150392e-65	DT	DT.6_4	2
YBR059C_S10	YBR059C	AKL1	S10	S	10	0.999999940395355	14.44821052325217	3.95627230150392e-65	DT	DT.6_4	1
YBR059C_S2	YBR059C	AKL1	S2	S	2	0.998975336551666	14.526834618241054	3.95627230150392e-65	DT	DT.6_4	1
YBR059C_S1099	YBR059C	AKL1	S1099	S	1099	1	13.54330836673082	3.95627230150392e-65	DT	DT.6_4	1
YBR060C_T174	YBR060C	ORC2	T174	T	174	0.997709572315216	15.711928897308075	4.8049269662828296e-48	DT	DT.6_4	1
YBR060C_S166	YBR060C	ORC2	S166	S	166	0.991362631320953	15.711928897308075	4.8049269662828296e-48	DT	DT.6_4	1
YBR060C_S16	YBR060C	ORC2	S16	S	16	1	12.103376757768274	4.8049269662828296e-48	DT	DT.6_4	1
YBR060C_S15	YBR060C	ORC2	S15	S	15	1	12.103376757768274	4.8049269662828296e-48	DT	DT.6_4	1
YBR060C_S188	YBR060C	ORC2	S188	S	188	1	12.230889418240135	4.8049269662828296e-48	DT	DT.6_4	2
YBR060C_T187	YBR060C	ORC2	T187	T	187	1	12.230889418240135	4.8049269662828296e-48	DT	DT.6_4	2
YBR066C_S100	YBR066C	NRG2	S100	S	100	0.99999725818634	15.06553604293195	8.43154910388654e-28	DT	DT.6_4	1
YBR068C_S87	YBR068C	BAP2	S87	S	87	0.995876848697662	14.753274876694665	2.5496918674946394e-54	DT	DT.6_4	2
YBR068C_T75	YBR068C	BAP2	T75	T	75	0.896096527576447	14.415191434343129	2.5496918674946394e-54	DT	DT.6_4	2
YBR068C_S76	YBR068C	BAP2	S76	S	76	0.991029918193817	13.821926826061295	2.5496918674946394e-54	DT	DT.6_4	1
YBR068C_S84	YBR068C	BAP2	S84	S	84	0.999726712703705	13.681192124657295	2.5496918674946394e-54	DT	DT.6_4	1
YBR068C_S24	YBR068C	BAP2	S24	S	24	0.999999821186066	17.85024364286646	2.5496918674946394e-54	DT	DT.6_4	2
YBR068C_S21	YBR068C	BAP2	S21	S	21	1	17.41634681495194	2.5496918674946394e-54	DT	DT.6_4	2
YBR068C_S16	YBR068C	BAP2	S16	S	16	0.850000381469727	11.917188897773984	2.5496918674946394e-54	DT	DT.6_4	1
YBR068C_S3	YBR068C	BAP2	S3	S	3	0.99061393737793	13.242634791115147	2.5496918674946394e-54	DT	DT.6_4	1
YBR069C_Y593	YBR069C	TAT1	Y593	Y	593	1	15.273755856663676	1.1264008922878399e-69	DT	DT.6_4	1
YBR069C_S575	YBR069C	TAT1	S575	S	575	0.999998390674591	15.273755856663676	1.1264008922878399e-69	DT	DT.6_4	1
YBR069C_S599	YBR069C	TAT1	S599	S	599	0.882317662239075	15.784833029364526	1.1264008922878399e-69	DT	DT.6_4	1
YBR069C_S596	YBR069C	TAT1	S596	S	596	0.999786138534546	15.784833029364526	1.1264008922878399e-69	DT	DT.6_4	1
YBR069C_T579	YBR069C	TAT1	T579	T	579	0.996153712272644	15.311191973147196	1.1264008922878399e-69	DT	DT.6_4	1
YBR069C_S577	YBR069C	TAT1	S577	S	577	0.99998277425766	16.29259538896944	1.1264008922878399e-69	DT	DT.6_4	2
YBR069C_S20	YBR069C	TAT1	S20	S	20	1	19.02512257736425	1.1264008922878399e-69	DT	DT.6_4	6
YBR069C_S13	YBR069C	TAT1	S13	S	13	1	18.301386547297824	1.1264008922878399e-69	DT	DT.6_4	6
YBR069C_S18	YBR069C	TAT1	S18	S	18	0.999980092048645	18.005117535768807	1.1264008922878399e-69	DT	DT.6_4	4
YBR069C_T47	YBR069C	TAT1	T47	T	47	1	15.695813801561048	1.1264008922878399e-69	DT	DT.6_4	2
YBR069C_S44	YBR069C	TAT1	S44	S	44	1	16.462617951774078	1.1264008922878399e-69	DT	DT.6_4	4
YBR069C_S84	YBR069C	TAT1	S84	S	84	1	17.42915677900112	1.1264008922878399e-69	DT	DT.6_4	3
YBR069C_S6	YBR069C	TAT1	S6	S	6	1	18.88688184284037	1.1264008922878399e-69	DT	DT.6_4	2
YBR069C_S4	YBR069C	TAT1	S4	S	4	1	18.194865033923133	1.1264008922878399e-69	DT	DT.6_4	2
YBR071W_S109	YBR071W	YBR071W	S109	S	109	0.769241213798523	11.705272349672097	5.758147724859e-15	DT	DT.6_4	1
YBR072W_S211	YBR072W	HSP26	S211	S	211	1	14.564630797270654	1.0985336880135597e-42	DT	DT.6_4	1
YBR072W_S208	YBR072W	HSP26	S208	S	208	0.994289934635162	14.894532166417353	1.0985336880135597e-42	DT	DT.6_4	2
YBR072W_S47	YBR072W	HSP26	S47	S	47	0.843225181102753	14.434027583151856	1.0985336880135597e-42	DT	DT.6_4	1
YBR072W_T42	YBR072W	HSP26	T42	T	42	1	15.103508360986812	1.0985336880135597e-42	DT	DT.6_4	3
YBR074W_S608	YBR074W	PFF1	S608	S	608	1	17.851496683432938	3.27184249613272e-60	DT	DT.6_4	1
YBR074W_S614	YBR074W	PFF1	S614	S	614	0.882579267024994	13.084937133835057	3.27184249613272e-60	DT	DT.6_4	1
YBR079C_S926	YBR079C	RPG1	S926	S	926	0.998471140861511	18.737501693641704	3.86815899155259e-76	DT	DT.6_4	1
YBR079C_T929	YBR079C	RPG1	T929	T	929	0.999979317188263	15.19328275943186	3.86815899155259e-76	DT	DT.6_4	1
YBR079C_S925	YBR079C	RPG1	S925	S	925	0.896876037120819	14.594366857391238	3.86815899155259e-76	DT	DT.6_4	1
YBR079C_T938	YBR079C	RPG1	T938	T	938	0.999550223350525	16.856189399028505	3.86815899155259e-76	DT	DT.6_4	2
YBR079C_T932	YBR079C	RPG1	T932	T	932	0.998472213745117	15.67603777026264	3.86815899155259e-76	DT	DT.6_4	2
YBR079C_S893	YBR079C	RPG1	S893	S	893	1	17.79204023810425	3.86815899155259e-76	DT	DT.6_4	1
YBR079C_T886	YBR079C	RPG1	T886	T	886	1	14.823652806416042	3.86815899155259e-76	DT	DT.6_4	1
YBR079C_S885	YBR079C	RPG1	S885	S	885	1	14.823652806416042	3.86815899155259e-76	DT	DT.6_4	1
YBR079C_T883	YBR079C	RPG1	T883	T	883	1	14.823652806416042	3.86815899155259e-76	DT	DT.6_4	1
YBR079C_S882	YBR079C	RPG1	S882	S	882	1	14.823652806416042	3.86815899155259e-76	DT	DT.6_4	1
YBR079C_S220	YBR079C	RPG1	S220	S	220	0.999845564365387	13.112110995486908	3.86815899155259e-76	DT	DT.6_4	1
YBR080C_S226	YBR080C	SEC18	S226	S	226	1	15.13913644191669	6.29491104907093e-10	DT	DT.6_4	1
YBR081C_T490	YBR081C	SPT7	T490	T	490	1	16.236856954304436	1.90596209071557e-39	DT	DT.6_4	2
YBR081C_S485	YBR081C	SPT7	S485	S	485	1	13.851123504899062	1.90596209071557e-39	DT	DT.6_4	1
YBR081C_S88	YBR081C	SPT7	S88	S	88	0.99999475479126	16.57593135217438	1.90596209071557e-39	DT	DT.6_4	2
YBR081C_T78	YBR081C	SPT7	T78	T	78	1	16.367905303255217	1.90596209071557e-39	DT	DT.6_4	1
YBR081C_S100	YBR081C	SPT7	S100	S	100	0.810917973518372	14.883978916007733	1.90596209071557e-39	DT	DT.6_4	1
YBR081C_S341	YBR081C	SPT7	S341	S	341	0.91232842206955	11.8669719694886	1.90596209071557e-39	DT	DT.6_4	1
YBR083W_T276	YBR083W	TEC1	T276	T	276	0.985717952251434	12.430302578176226	1.03998167005479e-52	DT	DT.6_4	1
YBR083W_T273	YBR083W	TEC1	T273	T	273	0.999733150005341	13.14636279506272	1.03998167005479e-52	DT	DT.6_4	2
YBR083W_S86	YBR083W	TEC1	S86	S	86	0.99998950958252	15.48937671307773	1.03998167005479e-52	DT	DT.6_4	1
YBR083W_T401	YBR083W	TEC1	T401	T	401	0.959961354732513	12.056526813675662	1.03998167005479e-52	DT	DT.6_4	1
YBR083W_S391	YBR083W	TEC1	S391	S	391	0.977483153343201	12.64347698159624	1.03998167005479e-52	DT	DT.6_4	1
YBR085C-A_T16	YBR085C-A	YBR085C-A	T16	T	16	0.99798983335495	14.87471897158113	5.21020509488995e-51	DT	DT.6_4	2
YBR085C-A_S15	YBR085C-A	YBR085C-A	S15	S	15	0.998109817504883	12.50303016043132	5.21020509488995e-51	DT	DT.6_4	1
YBR085C-A_S18	YBR085C-A	YBR085C-A	S18	S	18	0.988600611686707	14.87471897158113	5.21020509488995e-51	DT	DT.6_4	2
YBR086C_S729	YBR086C	IST2	S729	S	729	1	22.539284438188623	6.71081096352664e-135	DT	DT.6_4	8
YBR086C_T726	YBR086C	IST2	T726	T	726	1	22.5292659142249	6.71081096352664e-135	DT	DT.6_4	9
YBR086C_Y730	YBR086C	IST2	Y730	Y	730	1	16.321774323034212	6.71081096352664e-135	DT	DT.6_4	5
YBR086C_S720	YBR086C	IST2	S720	S	720	1	20.083030172491796	6.71081096352664e-135	DT	DT.6_4	4
YBR086C_T736	YBR086C	IST2	T736	T	736	0.99027156829834	14.864541996187308	6.71081096352664e-135	DT	DT.6_4	3
YBR086C_S767	YBR086C	IST2	S767	S	767	0.974934279918671	17.89705956944112	6.71081096352664e-135	DT	DT.6_4	1
YBR086C_S768	YBR086C	IST2	S768	S	768	0.824754893779755	15.625026817543512	6.71081096352664e-135	DT	DT.6_4	1
YBR086C_T850	YBR086C	IST2	T850	T	850	0.999697208404541	16.751566387612485	6.71081096352664e-135	DT	DT.6_4	4
YBR086C_S844	YBR086C	IST2	S844	S	844	1	16.778537334489183	6.71081096352664e-135	DT	DT.6_4	5
YBR086C_S847	YBR086C	IST2	S847	S	847	0.999889016151428	17.20292969044542	6.71081096352664e-135	DT	DT.6_4	6
YBR086C_S757	YBR086C	IST2	S757	S	757	1	18.551380847155546	6.71081096352664e-135	DT	DT.6_4	3
YBR086C_S704	YBR086C	IST2	S704	S	704	1	16.194010284049774	6.71081096352664e-135	DT	DT.6_4	2
YBR086C_T701	YBR086C	IST2	T701	T	701	1	15.550590438358627	6.71081096352664e-135	DT	DT.6_4	1
YBR086C_S793	YBR086C	IST2	S793	S	793	1	14.424693600608215	6.71081096352664e-135	DT	DT.6_4	1
YBR086C_S621	YBR086C	IST2	S621	S	621	0.999705612659454	12.19734948960502	6.71081096352664e-135	DT	DT.6_4	1
YBR095C_S249	YBR095C	RXT2	S249	S	249	1	13.885130633934118	5.33650590594377e-27	DT	DT.6_4	1
YBR098W_S2	YBR098W	MMS4	S2	S	2	1	11.003792729023392	1.15957510196682e-26	DT	DT.6_4	1
YBR102C_S482	YBR102C	EXO84	S482	S	482	0.999999940395355	15.185847476649002	9.78106119676668e-57	DT	DT.6_4	3
YBR102C_T474	YBR102C	EXO84	T474	T	474	0.99999988079071	15.038641849468016	9.78106119676668e-57	DT	DT.6_4	2
YBR102C_S490	YBR102C	EXO84	S490	S	490	1	17.645123571524607	9.78106119676668e-57	DT	DT.6_4	2
YBR102C_T496	YBR102C	EXO84	T496	T	496	0.999999940395355	14.837512315670304	9.78106119676668e-57	DT	DT.6_4	1
YBR102C_S31	YBR102C	EXO84	S31	S	31	1	14.914259731161854	9.78106119676668e-57	DT	DT.6_4	1
YBR102C_S523	YBR102C	EXO84	S523	S	523	0.999393701553345	11.642885994141237	9.78106119676668e-57	DT	DT.6_4	1
YBR106W_S157	YBR106W	PHO88	S157	S	157	1	13.6877788324143	7.83843286354095e-5	DT	DT.6_4	1
YBR108W_T420	YBR108W	AIM3	T420	T	420	0.999999940395355	11.42976314444988	1.7782588250864398e-33	DT	DT.6_4	1
YBR108W_Y402	YBR108W	AIM3	Y402	Y	402	1	11.42976314444988	1.7782588250864398e-33	DT	DT.6_4	1
YBR108W_S734	YBR108W	AIM3	S734	S	734	0.999169409275055	16.44396968629993	1.7782588250864398e-33	DT	DT.6_4	1
YBR108W_T729	YBR108W	AIM3	T729	T	729	0.999013841152191	15.328688940248902	1.7782588250864398e-33	DT	DT.6_4	1
YBR108W_S669	YBR108W	AIM3	S669	S	669	0.884866654872894	15.2182744451552	1.7782588250864398e-33	DT	DT.6_4	1
YBR108W_T805	YBR108W	AIM3	T805	T	805	1	13.290398111911744	1.7782588250864398e-33	DT	DT.6_4	1
YBR112C_S429	YBR112C	CYC8	S429	S	429	1	19.493748905702414	3.06770845108624e-88	DT	DT.6_4	2
YBR112C_S741	YBR112C	CYC8	S741	S	741	1	20.203334506623612	3.06770845108624e-88	DT	DT.6_4	3
YBR112C_S817	YBR112C	CYC8	S817	S	817	1	21.054301586176308	3.06770845108624e-88	DT	DT.6_4	3
YBR112C_S815	YBR112C	CYC8	S815	S	815	1	20.32511950023506	3.06770845108624e-88	DT	DT.6_4	1
YBR112C_S780	YBR112C	CYC8	S780	S	780	0.96027660369873	15.328367247724994	3.06770845108624e-88	DT	DT.6_4	1
YBR112C_S768	YBR112C	CYC8	S768	S	768	1	16.40636517239549	3.06770845108624e-88	DT	DT.6_4	1
YBR112C_S943	YBR112C	CYC8	S943	S	943	1	17.62551408459712	3.06770845108624e-88	DT	DT.6_4	3
YBR112C_S939	YBR112C	CYC8	S939	S	939	0.999518036842346	12.823646304992325	3.06770845108624e-88	DT	DT.6_4	1
YBR112C_S805	YBR112C	CYC8	S805	S	805	0.999999582767487	16.793019330724604	3.06770845108624e-88	DT	DT.6_4	1
YBR112C_S866	YBR112C	CYC8	S866	S	866	0.998144090175629	15.332179951337563	3.06770845108624e-88	DT	DT.6_4	1
YBR112C_T708	YBR112C	CYC8	T708	T	708	0.890768229961395	12.801671900700986	3.06770845108624e-88	DT	DT.6_4	1
YBR114W_S25	YBR114W	RAD16	S25	S	25	0.999996483325958	14.49254114521378	2.8313885039017095e-33	DT	DT.6_4	1
YBR114W_S109	YBR114W	RAD16	S109	S	109	0.999998569488525	14.144150380298235	2.8313885039017095e-33	DT	DT.6_4	1
YBR114W_S49	YBR114W	RAD16	S49	S	49	0.913877308368683	13.098259431818809	2.8313885039017095e-33	DT	DT.6_4	1
YBR118W_S394	YBR118W	NA	S394	S	394	1	13.000072843516694	2.98548907166339e-59	DT	DT.6_4	1
YPR080W_S394	YPR080W	NA	S394	S	394	1	13.000072843516694	2.98548907166339e-59	DT	DT.6_4	1
YBR118W_S289	YBR118W	NA	S289	S	289	1	16.256522154326017	2.98548907166339e-59	DT	DT.6_4	2
YPR080W_S289	YPR080W	NA	S289	S	289	1	16.256522154326017	2.98548907166339e-59	DT	DT.6_4	2
YBR118W_T38	YBR118W	NA	T38	T	38	1	13.356501310891057	2.98548907166339e-59	DT	DT.6_4	1
YPR080W_T38	YPR080W	NA	T38	T	38	1	13.356501310891057	2.98548907166339e-59	DT	DT.6_4	1
YBR121C_S2	YBR121C	GRS1	S2	S	2	1	15.850017243779437	2.0569936222532895e-54	DT	DT.6_4	1
YBR121C_T200	YBR121C	GRS1	T200	T	200	0.999303460121155	11.987679177778194	2.0569936222532895e-54	DT	DT.6_4	1
YBR121C_S203	YBR121C	GRS1	S203	S	203	0.998801469802856	15.007761313589578	2.0569936222532895e-54	DT	DT.6_4	3
YBR121C_Y190	YBR121C	GRS1	Y190	Y	190	0.999850809574127	11.987679177778194	2.0569936222532895e-54	DT	DT.6_4	1
YBR121C_T666	YBR121C	GRS1	T666	T	666	1	13.675165009911948	2.0569936222532895e-54	DT	DT.6_4	2
YBR123C_S399	YBR123C	TFC1	S399	S	399	1	13.846105677925696	9.3856075354044e-48	DT	DT.6_4	1
YBR123C_S398	YBR123C	TFC1	S398	S	398	1	13.846105677925696	9.3856075354044e-48	DT	DT.6_4	1
YBR127C_S503	YBR127C	VMA2	S503	S	503	1	21.593854517323393	6.12722556614951e-130	DT	DT.6_4	4
YBR127C_S504	YBR127C	VMA2	S504	S	504	0.78219074010849	15.559083583908189	6.12722556614951e-130	DT	DT.6_4	1
YBR127C_T501	YBR127C	VMA2	T501	T	501	1	16.45412640079145	6.12722556614951e-130	DT	DT.6_4	1
YBR127C_S515	YBR127C	VMA2	S515	S	515	1	17.553551156871343	6.12722556614951e-130	DT	DT.6_4	6
YBR127C_S511	YBR127C	VMA2	S511	S	511	1	16.0215254942742	6.12722556614951e-130	DT	DT.6_4	3
YBR127C_S4	YBR127C	VMA2	S4	S	4	1	14.428569531464438	6.12722556614951e-130	DT	DT.6_4	1
YBR130C_S377	YBR130C	SHE3	S377	S	377	0.985938727855682	14.733338953558064	8.01214428048144e-64	DT	DT.6_4	2
YBR130C_S372	YBR130C	SHE3	S372	S	372	0.999998331069946	15.495328591041956	8.01214428048144e-64	DT	DT.6_4	3
YBR130C_S343	YBR130C	SHE3	S343	S	343	0.999987125396729	17.36339488319194	8.01214428048144e-64	DT	DT.6_4	4
YBR130C_S348	YBR130C	SHE3	S348	S	348	0.988595426082611	14.676947061930385	8.01214428048144e-64	DT	DT.6_4	2
YBR130C_Y345	YBR130C	SHE3	Y345	Y	345	0.999998450279236	12.489378457037663	8.01214428048144e-64	DT	DT.6_4	1
YBR130C_S394	YBR130C	SHE3	S394	S	394	0.999390840530396	19.61386920144117	8.01214428048144e-64	DT	DT.6_4	1
YBR130C_S361	YBR130C	SHE3	S361	S	361	0.999994277954102	15.665032541215334	8.01214428048144e-64	DT	DT.6_4	1
YBR133C_S718	YBR133C	HSL7	S718	S	718	1	15.545415694189124	2.86161717131485e-37	DT	DT.6_4	1
YBR133C_S702	YBR133C	HSL7	S702	S	702	1	14.068919570464754	2.86161717131485e-37	DT	DT.6_4	2
YBR133C_T710	YBR133C	HSL7	T710	T	710	1	11.25210584933083	2.86161717131485e-37	DT	DT.6_4	1
YBR133C_S317	YBR133C	HSL7	S317	S	317	0.886102437973022	9.447779972775626	2.86161717131485e-37	DT	DT.6_4	1
YBR136W_Y41	YBR136W	MEC1	Y41	Y	41	0.970426678657532	12.356984732924769	1.76919066163295e-9	DT	DT.6_4	1
YBR138C_S120	YBR138C	YBR138C	S120	S	120	1	12.521248191792962	3.39010589261875e-7	DT	DT.6_4	1
YBR140C_S393	YBR140C	IRA1	S393	S	393	0.969740450382233	12.494828658845917	6.369695670191471e-17	DT	DT.6_4	1
YBR142W_S678	YBR142W	MAK5	S678	S	678	1	17.17151520477343	1.1089077293414698e-36	DT	DT.6_4	3
YBR143C_S432	YBR143C	SUP45	S432	S	432	0.82312136888504	17.411793344806505	2.78819863310579e-76	DT	DT.6_4	1
YBR143C_S421	YBR143C	SUP45	S421	S	421	1	17.411793344806505	2.78819863310579e-76	DT	DT.6_4	1
YBR143C_Y425	YBR143C	SUP45	Y425	Y	425	0.966719627380371	12.669930564943169	2.78819863310579e-76	DT	DT.6_4	1
YBR143C_Y426	YBR143C	SUP45	Y426	Y	426	0.958160936832428	12.669930564943169	2.78819863310579e-76	DT	DT.6_4	1
YBR143C_S350	YBR143C	SUP45	S350	S	350	1	12.23917468309363	2.78819863310579e-76	DT	DT.6_4	1
YBR149W_S7	YBR149W	ARA1	S7	S	7	0.993895471096039	13.986965144698114	9.67927230461495e-27	DT	DT.6_4	1
YBR149W_S4	YBR149W	ARA1	S4	S	4	0.948451697826385	13.986965144698114	9.67927230461495e-27	DT	DT.6_4	1
YBR150C_S214	YBR150C	TBS1	S214	S	214	0.885156691074371	12.498869533207966	5.29302828584356e-23	DT	DT.6_4	1
YBR155W_S3	YBR155W	CNS1	S3	S	3	0.7611443400383	13.825687004311268	1.95487894113777e-24	DT	DT.6_4	2
YBR156C_S448	YBR156C	SLI15	S448	S	448	0.964741230010986	13.40107725285609	2.97732607357707e-13	DT	DT.6_4	1
YBR156C_S280	YBR156C	SLI15	S280	S	280	0.992100596427917	12.797558395796914	2.97732607357707e-13	DT	DT.6_4	1
YBR156C_T77	YBR156C	SLI15	T77	T	77	0.99999737739563	12.142752535267714	2.97732607357707e-13	DT	DT.6_4	1
YBR156C_S233	YBR156C	SLI15	S233	S	233	0.999998986721039	12.394775835027728	2.97732607357707e-13	DT	DT.6_4	1
YBR156C_S489	YBR156C	SLI15	S489	S	489	0.989310681819916	10.12729817255024	2.97732607357707e-13	DT	DT.6_4	1
YBR157C_S33	YBR157C	ICS2	S33	S	33	0.936612546443939	11.7004217902114	1.73023491146922e-25	DT	DT.6_4	1
YBR160W_T169	YBR160W	CDC28	T169	T	169	0.999845325946808	15.097673486147864	9.30904876125038e-37	DT	DT.6_4	2
YBR160W_Y19	YBR160W	CDC28	Y19	Y	19	1	15.316632527333953	9.30904876125038e-37	DT	DT.6_4	1
YBR161W_S354	YBR161W	CSH1	S354	S	354	0.979260265827179	12.278128892311916	5.80779912533813e-6	DT	DT.6_4	1
YBR169C_T567	YBR169C	SSE2	T567	T	567	1	15.489883942151788	1.46829012268542e-24	DT	DT.6_4	1
YBR169C_S682	YBR169C	SSE2	S682	S	682	1	16.15365426692728	1.46829012268542e-24	DT	DT.6_4	2
YBR169C_S679	YBR169C	SSE2	S679	S	679	1	11.820011159938216	1.46829012268542e-24	DT	DT.6_4	1
YBR169C_S384	YBR169C	SSE2	S384	S	384	0.984408557415009	11.707399407094105	1.46829012268542e-24	DT	DT.6_4	1
YBR172C_S110	YBR172C	SMY2	S110	S	110	0.998290359973907	15.57670504763148	2.71854529717044e-91	DT	DT.6_4	1
YBR172C_S109	YBR172C	SMY2	S109	S	109	0.998293280601501	15.57670504763148	2.71854529717044e-91	DT	DT.6_4	1
YBR172C_T129	YBR172C	SMY2	T129	T	129	0.999345004558563	15.907341313387422	2.71854529717044e-91	DT	DT.6_4	3
YBR172C_S128	YBR172C	SMY2	S128	S	128	0.999212205410004	15.065327109264825	2.71854529717044e-91	DT	DT.6_4	2
YBR172C_S537	YBR172C	SMY2	S537	S	537	1	18.772100078884176	2.71854529717044e-91	DT	DT.6_4	2
YBR172C_T70	YBR172C	SMY2	T70	T	70	1	15.59676994469467	2.71854529717044e-91	DT	DT.6_4	1
YBR172C_S84	YBR172C	SMY2	S84	S	84	0.999952852725983	14.985889229114097	2.71854529717044e-91	DT	DT.6_4	1
YBR172C_S80	YBR172C	SMY2	S80	S	80	0.995798826217651	16.11610409490507	2.71854529717044e-91	DT	DT.6_4	1
YBR172C_T82	YBR172C	SMY2	T82	T	82	0.962140142917633	16.11610409490507	2.71854529717044e-91	DT	DT.6_4	1
YBR172C_S602	YBR172C	SMY2	S602	S	602	0.999612927436829	13.535699235878011	2.71854529717044e-91	DT	DT.6_4	1
YBR172C_T599	YBR172C	SMY2	T599	T	599	0.988982737064362	14.546725409312982	2.71854529717044e-91	DT	DT.6_4	1
YBR172C_S96	YBR172C	SMY2	S96	S	96	1	13.64219311759128	2.71854529717044e-91	DT	DT.6_4	1
YBR181C_S233	YBR181C	RPS6B	S233	S	233	1	22.94702755264197	4.1918832163988985e-165	DT	DT.6_4	1
YBR181C_S232	YBR181C	RPS6B	S232	S	232	1	22.95318965240072	4.1918832163988985e-165	DT	DT.6_4	2
YPL090C_S233	YPL090C	RPS6A	S233	S	233	1	22.94702755264197	4.1918832163988985e-165	DT	DT.6_4	1
YPL090C_S232	YPL090C	RPS6A	S232	S	232	1	22.95318965240072	4.1918832163988985e-165	DT	DT.6_4	2
YBR181C_S12	YBR181C	RPS6B	S12	S	12	1	15.79058712414828	4.1918832163988985e-165	DT	DT.6_4	1
YBR181C_Y7	YBR181C	RPS6B	Y7	Y	7	1	15.79058712414828	4.1918832163988985e-165	DT	DT.6_4	1
YBR181C_S6	YBR181C	RPS6B	S6	S	6	1	15.79058712414828	4.1918832163988985e-165	DT	DT.6_4	1
YPL090C_S12	YPL090C	RPS6A	S12	S	12	1	15.79058712414828	4.1918832163988985e-165	DT	DT.6_4	1
YPL090C_Y7	YPL090C	RPS6A	Y7	Y	7	1	15.79058712414828	4.1918832163988985e-165	DT	DT.6_4	1
YPL090C_S6	YPL090C	RPS6A	S6	S	6	1	15.79058712414828	4.1918832163988985e-165	DT	DT.6_4	1
YBR181C_T163	YBR181C	RPS6B	T163	T	163	1	10.239736065552233	4.1918832163988985e-165	DT	DT.6_4	1
YPL090C_T163	YPL090C	RPS6A	T163	T	163	1	10.239736065552233	4.1918832163988985e-165	DT	DT.6_4	1
YBR188C_S139	YBR188C	NTC20	S139	S	139	1	16.93980114086211	1.5874430401879997e-44	DT	DT.6_4	2
YBR189W_S184	YBR189W	RPS9B	S184	S	184	1	18.13974201317501	1.57239243304793e-50	DT	DT.6_4	2
YBR189W_S9	YBR189W	RPS9B	S9	S	9	0.999999821186066	14.660489928261898	1.57239243304793e-50	DT	DT.6_4	1
YBR189W_S152	YBR189W	RPS9B	S152	S	152	0.999298751354218	10.582419856329803	1.57239243304793e-50	DT	DT.6_4	1
YBR191W_S142	YBR191W	RPL21A	S142	S	142	0.994774997234344	14.312213838278325	1.76628281294359e-41	DT	DT.6_4	1
YPL079W_S142	YPL079W	RPL21B	S142	S	142	0.994774997234344	14.312213838278325	1.76628281294359e-41	DT	DT.6_4	1
YBR191W_S70	YBR191W	RPL21A	S70	S	70	0.999922394752502	14.504171263670807	1.76628281294359e-41	DT	DT.6_4	1
YPL079W_S70	YPL079W	RPL21B	S70	S	70	0.999922394752502	14.504171263670807	1.76628281294359e-41	DT	DT.6_4	1
YBR191W_T61	YBR191W	RPL21A	T61	T	61	0.992257237434387	12.844553756223378	1.76628281294359e-41	DT	DT.6_4	1
YPL079W_T61	YPL079W	RPL21B	T61	T	61	0.992257237434387	12.844553756223378	1.76628281294359e-41	DT	DT.6_4	1
YBR196C_S537	YBR196C	PGI1	S537	S	537	0.960813403129578	16.106056474844262	1.2373009319606697e-42	DT	DT.6_4	1
YBR196C_S534	YBR196C	PGI1	S534	S	534	0.827438771724701	16.106056474844262	1.2373009319606697e-42	DT	DT.6_4	1
YBR196C_S5	YBR196C	PGI1	S5	S	5	0.999999940395355	15.4297779572655	1.2373009319606697e-42	DT	DT.6_4	2
YBR196C_S2	YBR196C	PGI1	S2	S	2	0.944423496723175	15.079035084054478	1.2373009319606697e-42	DT	DT.6_4	2
YBR196C_T53	YBR196C	PGI1	T53	T	53	0.998612344264984	13.959199374623951	1.2373009319606697e-42	DT	DT.6_4	1
YBR197C_S25	YBR197C	YBR197C	S25	S	25	1	17.347499557423827	2.3847272289118903e-47	DT	DT.6_4	1
YBR197C_S24	YBR197C	YBR197C	S24	S	24	1	17.347499557423827	2.3847272289118903e-47	DT	DT.6_4	1
YBR197C_S26	YBR197C	YBR197C	S26	S	26	1	17.347499557423827	2.3847272289118903e-47	DT	DT.6_4	1
YBR198C_S95	YBR198C	TAF5	S95	S	95	0.999796807765961	14.920314855927788	1.12365661678535e-14	DT	DT.6_4	2
YBR198C_S787	YBR198C	TAF5	S787	S	787	1	12.88279268697374	1.12365661678535e-14	DT	DT.6_4	1
YBR200W_S461	YBR200W	BEM1	S461	S	461	1	18.21677695559528	7.05322695935428e-99	DT	DT.6_4	1
YBR200W_S458	YBR200W	BEM1	S458	S	458	1	18.48052833040761	7.05322695935428e-99	DT	DT.6_4	2
YBR200W_T51	YBR200W	BEM1	T51	T	51	0.987749576568604	14.11355320183734	7.05322695935428e-99	DT	DT.6_4	1
YBR200W_S47	YBR200W	BEM1	S47	S	47	0.996301829814911	15.132662452061696	7.05322695935428e-99	DT	DT.6_4	2
YBR200W_S67	YBR200W	BEM1	S67	S	67	0.999926805496216	14.11217113508708	7.05322695935428e-99	DT	DT.6_4	2
YBR200W_S266	YBR200W	BEM1	S266	S	266	0.770654022693634	11.899691080514394	7.05322695935428e-99	DT	DT.6_4	1
YBR200W_S21	YBR200W	BEM1	S21	S	21	0.995162904262543	14.75831804249253	7.05322695935428e-99	DT	DT.6_4	2
YBR202W_T820	YBR202W	MCM7	T820	T	820	0.99532562494278	16.464976869616372	3.22520454654201e-35	DT	DT.6_4	3
YBR202W_T811	YBR202W	MCM7	T811	T	811	0.999791324138641	16.643633544866926	3.22520454654201e-35	DT	DT.6_4	2
YBR202W_S819	YBR202W	MCM7	S819	S	819	0.915895879268646	16.045661059922697	3.22520454654201e-35	DT	DT.6_4	2
YBR202W_S816	YBR202W	MCM7	S816	S	816	0.999763607978821	15.765861192356766	3.22520454654201e-35	DT	DT.6_4	3
YBR202W_T808	YBR202W	MCM7	T808	T	808	0.969767451286316	13.741393713493329	3.22520454654201e-35	DT	DT.6_4	1
YBR205W_S73	YBR205W	KTR3	S73	S	73	1	19.758767957375618	1.79261257888938e-36	DT	DT.6_4	1
YBR207W_S449	YBR207W	FTH1	S449	S	449	0.999954402446747	18.85580485162532	5.1034676735632105e-67	DT	DT.6_4	1
YBR207W_S452	YBR207W	FTH1	S452	S	452	0.986258864402771	15.00241550071088	5.1034676735632105e-67	DT	DT.6_4	1
YBR207W_S453	YBR207W	FTH1	S453	S	453	0.99778813123703	15.00241550071088	5.1034676735632105e-67	DT	DT.6_4	1
YBR207W_S116	YBR207W	FTH1	S116	S	116	1	15.110611792134945	5.1034676735632105e-67	DT	DT.6_4	1
YBR208C_S1030	YBR208C	DUR1,2	S1030	S	1030	1	14.908586181649852	1.0226933460933e-4	DT	DT.6_4	1
YBR211C_S53	YBR211C	AME1	S53	S	53	0.999911963939667	18.005893232469763	3.5564228448314e-49	DT	DT.6_4	3
YBR211C_S45	YBR211C	AME1	S45	S	45	1	17.343125522346494	3.5564228448314e-49	DT	DT.6_4	4
YBR211C_S41	YBR211C	AME1	S41	S	41	1	18.02951185128529	3.5564228448314e-49	DT	DT.6_4	4
YBR211C_S52	YBR211C	AME1	S52	S	52	0.999891579151154	13.456247287037888	3.5564228448314e-49	DT	DT.6_4	2
YBR211C_S101	YBR211C	AME1	S101	S	101	0.994016766548157	14.152857653236694	3.5564228448314e-49	DT	DT.6_4	2
YBR212W_S524	YBR212W	NGR1	S524	S	524	0.999999940395355	16.546989187034644	4.835985435441429e-43	DT	DT.6_4	3
YBR212W_S459	YBR212W	NGR1	S459	S	459	1	13.08975277940892	4.835985435441429e-43	DT	DT.6_4	2
YBR212W_S462	YBR212W	NGR1	S462	S	462	0.918175101280212	11.40777725808324	4.835985435441429e-43	DT	DT.6_4	1
YBR212W_T637	YBR212W	NGR1	T637	T	637	0.999500036239624	12.073427240943747	4.835985435441429e-43	DT	DT.6_4	1
YBR214W_T21	YBR214W	SDS24	T21	T	21	0.970184326171875	20.06068310878938	1.79565056886288e-53	DT	DT.6_4	2
YBR214W_S458	YBR214W	SDS24	S458	S	458	1	19.499604715468585	1.79565056886288e-53	DT	DT.6_4	2
YBR214W_S447	YBR214W	SDS24	S447	S	447	1	19.432669086086054	1.79565056886288e-53	DT	DT.6_4	3
YBR214W_S94	YBR214W	SDS24	S94	S	94	0.994532644748688	15.281208158897163	1.79565056886288e-53	DT	DT.6_4	1
YBR215W_S47	YBR215W	HPC2	S47	S	47	0.999998688697815	16.075436968283437	6.36705966289057e-46	DT	DT.6_4	2
YBR215W_S90	YBR215W	HPC2	S90	S	90	0.999078989028931	15.323316151853954	6.36705966289057e-46	DT	DT.6_4	2
YBR215W_S92	YBR215W	HPC2	S92	S	92	0.998323798179626	13.30386686723638	6.36705966289057e-46	DT	DT.6_4	1
YBR215W_T45	YBR215W	HPC2	T45	T	45	0.889652848243713	10.67805716463806	6.36705966289057e-46	DT	DT.6_4	1
YBR215W_T433	YBR215W	HPC2	T433	T	433	1	13.529263030337662	6.36705966289057e-46	DT	DT.6_4	1
YBR215W_T263	YBR215W	HPC2	T263	T	263	0.789674401283264	12.241679618427776	6.36705966289057e-46	DT	DT.6_4	1
YBR215W_Y123	YBR215W	HPC2	Y123	Y	123	0.999924778938293	17.823235272543254	6.36705966289057e-46	DT	DT.6_4	2
YBR215W_S128	YBR215W	HPC2	S128	S	128	0.973299860954285	16.369550622801643	6.36705966289057e-46	DT	DT.6_4	1
YBR215W_S126	YBR215W	HPC2	S126	S	126	0.970327496528625	16.369550622801643	6.36705966289057e-46	DT	DT.6_4	1
YBR215W_T153	YBR215W	HPC2	T153	T	153	1	9.411843216425964	6.36705966289057e-46	DT	DT.6_4	1
YBR223C_S46	YBR223C	TDP1	S46	S	46	0.937477469444275	13.241312346704689	3.1801517820842907e-15	DT	DT.6_4	1
YBR225W_S359	YBR225W	YBR225W	S359	S	359	0.999435365200043	15.08194182579494	4.76780386150285e-27	DT	DT.6_4	2
YBR225W_S109	YBR225W	YBR225W	S109	S	109	0.998922646045685	12.412985834714007	4.76780386150285e-27	DT	DT.6_4	1
YBR225W_T146	YBR225W	YBR225W	T146	T	146	0.818133175373077	12.327677609226768	4.76780386150285e-27	DT	DT.6_4	1
YBR225W_S102	YBR225W	YBR225W	S102	S	102	0.998548865318298	11.978584645601671	4.76780386150285e-27	DT	DT.6_4	1
YBR225W_S156	YBR225W	YBR225W	S156	S	156	0.997390508651733	12.022611321531746	4.76780386150285e-27	DT	DT.6_4	1
YBR233W_S53	YBR233W	PBP2	S53	S	53	0.918363571166992	17.771838136048217	1.33278322373972e-49	DT	DT.6_4	1
YBR234C_S2	YBR234C	ARC40	S2	S	2	0.999997437000275	14.931034346832144	8.01403295445479e-32	DT	DT.6_4	1
YBR235W_S654	YBR235W	VHC1	S654	S	654	1	12.910285848804856	1.8972875568502295e-57	DT	DT.6_4	1
YBR235W_S918	YBR235W	VHC1	S918	S	918	0.941612124443054	12.21613027222981	1.8972875568502295e-57	DT	DT.6_4	1
YBR235W_S34	YBR235W	VHC1	S34	S	34	0.997309923171997	14.91354194358782	1.8972875568502295e-57	DT	DT.6_4	1
YBR235W_S897	YBR235W	VHC1	S897	S	897	0.999999046325684	13.86781740903611	1.8972875568502295e-57	DT	DT.6_4	1
YBR237W_S519	YBR237W	PRP5	S519	S	519	0.989106714725494	14.13228913225864	2.94468778752293e-31	DT	DT.6_4	1
YBR237W_S518	YBR237W	PRP5	S518	S	518	0.844261944293976	14.13228913225864	2.94468778752293e-31	DT	DT.6_4	1
YBR238C_S606	YBR238C	YBR238C	S606	S	606	0.999978840351105	15.393737499515478	4.99478528004298e-7	DT	DT.6_4	3
YBR238C_T603	YBR238C	YBR238C	T603	T	603	0.976765334606171	14.279719060655394	4.99478528004298e-7	DT	DT.6_4	1
YBR245C_T1128	YBR245C	ISW1	T1128	T	1128	0.750673532485962	9.998669390905471	1.47952730167157e-35	DT	DT.6_4	1
YBR245C_S846	YBR245C	ISW1	S846	S	846	0.999565005302429	14.571245843420629	1.47952730167157e-35	DT	DT.6_4	1
YBR247C_T189	YBR247C	ENP1	T189	T	189	0.806573927402496	13.47765040230992	1.74765412716563e-14	DT	DT.6_4	1
YBR247C_S190	YBR247C	ENP1	S190	S	190	0.932666480541229	15.458387243890934	1.74765412716563e-14	DT	DT.6_4	1
YBR247C_S404	YBR247C	ENP1	S404	S	404	0.981299638748169	13.659909589371477	1.74765412716563e-14	DT	DT.6_4	1
YBR249C_S4	YBR249C	ARO4	S4	S	4	1	20.444245377504977	6.63997622706596e-59	DT	DT.6_4	4
YBR249C_S2	YBR249C	ARO4	S2	S	2	1	19.701181081250898	6.63997622706596e-59	DT	DT.6_4	3
YBR252W_T89	YBR252W	DUT1	T89	T	89	0.99323046207428	12.367726390244018	2.57691032015459e-16	DT	DT.6_4	1
YBR255W_S356	YBR255W	MTC4	S356	S	356	0.769214987754822	14.083365274342528	7.667140986400179e-20	DT	DT.6_4	1
YBR255W_T263	YBR255W	MTC4	T263	T	263	1	13.542136279139845	7.667140986400179e-20	DT	DT.6_4	1
YBR263W_T166	YBR263W	SHM1	T166	T	166	0.93011337518692	12.01191242295648	1.3259629870345e-4	DT	DT.6_4	1
YBR271W_T40	YBR271W	EFM2	T40	T	40	0.999795317649841	14.006863942384754	4.50156413783714e-18	DT	DT.6_4	1
YBR271W_S32	YBR271W	EFM2	S32	S	32	1	14.006863942384754	4.50156413783714e-18	DT	DT.6_4	1
YBR271W_T52	YBR271W	EFM2	T52	T	52	0.985358476638794	17.033018992955213	4.50156413783714e-18	DT	DT.6_4	1
YBR271W_S47	YBR271W	EFM2	S47	S	47	0.901094436645508	17.033018992955213	4.50156413783714e-18	DT	DT.6_4	1
YBR271W_S61	YBR271W	EFM2	S61	S	61	0.985358476638794	17.033018992955213	4.50156413783714e-18	DT	DT.6_4	1
YBR273C_S376	YBR273C	UBX7	S376	S	376	0.998839855194092	15.446424757860347	3.10413647025459e-47	DT	DT.6_4	1
YBR273C_S372	YBR273C	UBX7	S372	S	372	0.999519765377045	15.446424757860347	3.10413647025459e-47	DT	DT.6_4	1
YBR273C_S388	YBR273C	UBX7	S388	S	388	0.981947541236877	14.591708465324055	3.10413647025459e-47	DT	DT.6_4	1
YBR273C_T394	YBR273C	UBX7	T394	T	394	0.796725511550903	13.86307049659851	3.10413647025459e-47	DT	DT.6_4	1
YBR273C_S399	YBR273C	UBX7	S399	S	399	0.999998211860657	10.634790064069396	3.10413647025459e-47	DT	DT.6_4	1
YBR273C_S397	YBR273C	UBX7	S397	S	397	0.999999284744263	10.634790064069396	3.10413647025459e-47	DT	DT.6_4	1
YBR275C_S134	YBR275C	RIF1	S134	S	134	0.972248911857605	13.2137122832024	5.1114317707154985e-43	DT	DT.6_4	1
YBR275C_S125	YBR275C	RIF1	S125	S	125	0.999671816825867	12.592022780606875	5.1114317707154985e-43	DT	DT.6_4	1
YBR275C_S124	YBR275C	RIF1	S124	S	124	0.99860006570816	12.592022780606875	5.1114317707154985e-43	DT	DT.6_4	1
YBR275C_S119	YBR275C	RIF1	S119	S	119	0.915452837944031	12.592022780606875	5.1114317707154985e-43	DT	DT.6_4	1
YBR275C_S1350	YBR275C	RIF1	S1350	S	1350	0.936050891876221	16.99260774207098	5.1114317707154985e-43	DT	DT.6_4	1
YBR275C_S54	YBR275C	RIF1	S54	S	54	0.951973497867584	16.015955136392932	5.1114317707154985e-43	DT	DT.6_4	1
YBR275C_S45	YBR275C	RIF1	S45	S	45	0.999999940395355	16.015955136392932	5.1114317707154985e-43	DT	DT.6_4	1
YBR275C_T1803	YBR275C	RIF1	T1803	T	1803	1	15.20200010810452	5.1114317707154985e-43	DT	DT.6_4	1
YBR275C_S1795	YBR275C	RIF1	S1795	S	1795	1	15.43514444305922	5.1114317707154985e-43	DT	DT.6_4	1
YBR275C_S1637	YBR275C	RIF1	S1637	S	1637	0.999935388565063	14.483633157140767	5.1114317707154985e-43	DT	DT.6_4	2
YBR275C_S1308	YBR275C	RIF1	S1308	S	1308	1	12.588817453895532	5.1114317707154985e-43	DT	DT.6_4	1
YBR276C_T642	YBR276C	PPS1	T642	T	642	0.999768912792206	13.123551510897434	8.892625354730349e-25	DT	DT.6_4	1
YBR276C_T646	YBR276C	PPS1	T646	T	646	0.949099183082581	13.9945148437564	8.892625354730349e-25	DT	DT.6_4	1
YBR278W_S189	YBR278W	DPB3	S189	S	189	0.996380388736725	17.520864664277706	1.5977179627273498e-60	DT	DT.6_4	1
YBR278W_S186	YBR278W	DPB3	S186	S	186	0.999999284744263	17.520864664277706	1.5977179627273498e-60	DT	DT.6_4	1
YBR279W_Y29	YBR279W	PAF1	Y29	Y	29	0.999999642372131	13.258209487194383	5.409503076200418e-35	DT	DT.6_4	1
YBR279W_T422	YBR279W	PAF1	T422	T	422	1	15.917921200559588	5.409503076200418e-35	DT	DT.6_4	3
YBR279W_S426	YBR279W	PAF1	S426	S	426	0.999922037124634	14.496987131629975	5.409503076200418e-35	DT	DT.6_4	1
YBR279W_S147	YBR279W	PAF1	S147	S	147	1	18.16947265579937	5.409503076200418e-35	DT	DT.6_4	4
YBR280C_Y274	YBR280C	SAF1	Y274	Y	274	0.998733818531036	15.190121793299117	4.32474240872447e-22	DT	DT.6_4	1
YBR281C_S200	YBR281C	DUG2	S200	S	200	0.985292732715607	14.062772303793317	2.37894838133504e-28	DT	DT.6_4	1
YBR281C_T199	YBR281C	DUG2	T199	T	199	0.911048531532288	14.062772303793317	2.37894838133504e-28	DT	DT.6_4	1
YBR281C_T196	YBR281C	DUG2	T196	T	196	0.848844110965729	14.062772303793317	2.37894838133504e-28	DT	DT.6_4	1
YBR287W_S232	YBR287W	YBR287W	S232	S	232	0.921202778816223	11.665501544914347	3.3947928576191798e-25	DT	DT.6_4	1
YBR287W_S231	YBR287W	YBR287W	S231	S	231	0.908834874629974	11.665501544914347	3.3947928576191798e-25	DT	DT.6_4	1
YBR287W_S228	YBR287W	YBR287W	S228	S	228	0.980434358119965	14.192570506772096	3.3947928576191798e-25	DT	DT.6_4	1
YBR289W_S284	YBR289W	SNF5	S284	S	284	0.906171023845673	14.489699222611833	1.94477804797679e-35	DT	DT.6_4	1
YBR289W_S818	YBR289W	SNF5	S818	S	818	0.999936103820801	17.164678250274136	1.94477804797679e-35	DT	DT.6_4	3
YBR302C_S16	YBR302C	COS2	S16	S	16	0.989112079143524	12.187819811307184	0.00161867200601871	DT	DT.6_4	1
YDL248W_S16	YDL248W	COS7	S16	S	16	0.989112079143524	12.187819811307184	0.00161867200601871	DT	DT.6_4	1
YFL062W_S16	YFL062W	COS4	S16	S	16	0.989112079143524	12.187819811307184	0.00161867200601871	DT	DT.6_4	1
YHL048W_S16	YHL048W	COS8	S16	S	16	0.989112079143524	12.187819811307184	0.00161867200601871	DT	DT.6_4	1
YIR044C_S16	YIR044C	NA	S16	S	16	0.989112079143524	12.187819811307184	0.00161867200601871	DT	DT.6_4	1
YJR161C_S16	YJR161C	COS5	S16	S	16	0.989112079143524	12.187819811307184	0.00161867200601871	DT	DT.6_4	1
YML132W_S16	YML132W	COS3	S16	S	16	0.989112079143524	12.187819811307184	0.00161867200601871	DT	DT.6_4	1
YNL336W_S16	YNL336W	COS1	S16	S	16	0.989112079143524	12.187819811307184	0.00161867200601871	DT	DT.6_4	1
YCL005W_S241	YCL005W	LDB16	S241	S	241	1	15.312077874620458	9.33404920501398e-41	DT	DT.6_4	3
YCL005W_T184	YCL005W	LDB16	T184	T	184	0.9870685338974	12.19162382639167	9.33404920501398e-41	DT	DT.6_4	1
YCL005W_Y178	YCL005W	LDB16	Y178	Y	178	0.989639103412628	12.19162382639167	9.33404920501398e-41	DT	DT.6_4	1
YCL010C_S139	YCL010C	SGF29	S139	S	139	1	15.112650123749544	8.99249716610484e-33	DT	DT.6_4	1
YCL011C_S17	YCL011C	GBP2	S17	S	17	1	14.823922658817114	3.3199149552792297e-57	DT	DT.6_4	1
YCL011C_S15	YCL011C	GBP2	S15	S	15	1	14.823922658817114	3.3199149552792297e-57	DT	DT.6_4	1
YCL012C_S85	YCL012C	YCL012C	S85	S	85	0.999554753303528	13.233421263097046	1.3714843157597902e-15	DT	DT.6_4	1
YCL012C_S71	YCL012C	YCL012C	S71	S	71	1	13.717669652367448	1.3714843157597902e-15	DT	DT.6_4	1
YCL012C_S74	YCL012C	YCL012C	S74	S	74	1	15.212607304090378	1.3714843157597902e-15	DT	DT.6_4	3
YCL014W_S789	YCL014W	BUD3	S789	S	789	0.958925843238831	11.35569145267744	1.36151928592336e-50	DT	DT.6_4	1
YCL014W_S1443	YCL014W	BUD3	S1443	S	1443	1	17.404848152098584	1.36151928592336e-50	DT	DT.6_4	3
YCL014W_T1440	YCL014W	BUD3	T1440	T	1440	1	15.779522635680763	1.36151928592336e-50	DT	DT.6_4	3
YCL014W_S925	YCL014W	BUD3	S925	S	925	0.956816971302032	10.9533120497727	1.36151928592336e-50	DT	DT.6_4	1
YCL014W_S924	YCL014W	BUD3	S924	S	924	0.956816971302032	10.9533120497727	1.36151928592336e-50	DT	DT.6_4	1
YCL014W_S1257	YCL014W	BUD3	S1257	S	1257	0.999777138233185	16.072542687857695	1.36151928592336e-50	DT	DT.6_4	1
YCL014W_S1254	YCL014W	BUD3	S1254	S	1254	1	16.072542687857695	1.36151928592336e-50	DT	DT.6_4	1
YCL014W_T1504	YCL014W	BUD3	T1504	T	1504	0.993033885955811	14.02941122371326	1.36151928592336e-50	DT	DT.6_4	1
YCL014W_S1501	YCL014W	BUD3	S1501	S	1501	0.994376659393311	14.02941122371326	1.36151928592336e-50	DT	DT.6_4	1
YCL014W_S1085	YCL014W	BUD3	S1085	S	1085	1	15.374508401917772	1.36151928592336e-50	DT	DT.6_4	1
YCL014W_S1075	YCL014W	BUD3	S1075	S	1075	1	18.01469223247428	1.36151928592336e-50	DT	DT.6_4	3
YCL014W_S1390	YCL014W	BUD3	S1390	S	1390	0.86539489030838	13.475425627579618	1.36151928592336e-50	DT	DT.6_4	1
YCL014W_S1385	YCL014W	BUD3	S1385	S	1385	0.981071710586548	13.475425627579618	1.36151928592336e-50	DT	DT.6_4	1
YCL014W_S763	YCL014W	BUD3	S763	S	763	0.999603152275085	12.833603743622437	1.36151928592336e-50	DT	DT.6_4	1
YCL014W_S760	YCL014W	BUD3	S760	S	760	0.999294340610504	12.833603743622437	1.36151928592336e-50	DT	DT.6_4	1
YCL014W_S1160	YCL014W	BUD3	S1160	S	1160	1	12.47882272902202	1.36151928592336e-50	DT	DT.6_4	1
YCL014W_T1157	YCL014W	BUD3	T1157	T	1157	1	12.47882272902202	1.36151928592336e-50	DT	DT.6_4	1
YCL014W_Y1422	YCL014W	BUD3	Y1422	Y	1422	0.999950051307678	13.230125156962576	1.36151928592336e-50	DT	DT.6_4	1
YCL014W_S1614	YCL014W	BUD3	S1614	S	1614	1	14.770456665574065	1.36151928592336e-50	DT	DT.6_4	1
YCL014W_S1603	YCL014W	BUD3	S1603	S	1603	0.999973773956299	12.848740894415885	1.36151928592336e-50	DT	DT.6_4	1
YCL014W_S1183	YCL014W	BUD3	S1183	S	1183	0.956138908863068	13.940209237047666	1.36151928592336e-50	DT	DT.6_4	1
YCL014W_S777	YCL014W	BUD3	S777	S	777	0.997015953063965	12.11545947781866	1.36151928592336e-50	DT	DT.6_4	1
YCL014W_S1366	YCL014W	BUD3	S1366	S	1366	0.978274345397949	12.208518371648289	1.36151928592336e-50	DT	DT.6_4	1
YCL014W_S1579	YCL014W	BUD3	S1579	S	1579	0.999995052814484	12.850094796597508	1.36151928592336e-50	DT	DT.6_4	1
YCL014W_S1350	YCL014W	BUD3	S1350	S	1350	0.966309130191803	14.618019300093756	1.36151928592336e-50	DT	DT.6_4	1
YCL014W_S1149	YCL014W	BUD3	S1149	S	1149	0.999985337257385	13.584337135973303	1.36151928592336e-50	DT	DT.6_4	1
YCL014W_S1053	YCL014W	BUD3	S1053	S	1053	0.998354494571686	13.191155453382486	1.36151928592336e-50	DT	DT.6_4	1
YCL020W_Y18	YCL020W	TY2A-C	Y18	Y	18	1	13.601975040276605	2.6102023648705694e-11	DT	DT.6_4	1
YCL020W_S12	YCL020W	TY2A-C	S12	S	12	0.999997794628143	13.601975040276605	2.6102023648705694e-11	DT	DT.6_4	1
YCL024W_S679	YCL024W	KCC4	S679	S	679	0.999791920185089	13.79618978649088	1.9509899368216198e-42	DT	DT.6_4	1
YCL024W_S296	YCL024W	KCC4	S296	S	296	1	14.917949448335694	1.9509899368216198e-42	DT	DT.6_4	1
YCL024W_S838	YCL024W	KCC4	S838	S	838	1	11.56104554908132	1.9509899368216198e-42	DT	DT.6_4	1
YCL024W_S825	YCL024W	KCC4	S825	S	825	1	12.768734215898862	1.9509899368216198e-42	DT	DT.6_4	1
YCL024W_S822	YCL024W	KCC4	S822	S	822	1	12.768734215898862	1.9509899368216198e-42	DT	DT.6_4	1
YCL024W_S666	YCL024W	KCC4	S666	S	666	1	10.754920413643251	1.9509899368216198e-42	DT	DT.6_4	1
YCL024W_S848	YCL024W	KCC4	S848	S	848	0.999954462051392	13.984705994532176	1.9509899368216198e-42	DT	DT.6_4	1
YCL024W_S732	YCL024W	KCC4	S732	S	732	1	13.718468130967011	1.9509899368216198e-42	DT	DT.6_4	1
YCL024W_S729	YCL024W	KCC4	S729	S	729	1	13.789336404807328	1.9509899368216198e-42	DT	DT.6_4	2
YCL024W_S558	YCL024W	KCC4	S558	S	558	1	12.225962457418667	1.9509899368216198e-42	DT	DT.6_4	1
YCL024W_S707	YCL024W	KCC4	S707	S	707	0.990825951099396	11.62620724387875	1.9509899368216198e-42	DT	DT.6_4	1
YCL025C_S6	YCL025C	AGP1	S6	S	6	0.931972086429596	11.76984010005146	2.9602123237771296e-44	DT	DT.6_4	1
YCL025C_S4	YCL025C	AGP1	S4	S	4	0.874012291431427	11.76984010005146	2.9602123237771296e-44	DT	DT.6_4	1
YCL029C_S86	YCL029C	BIK1	S86	S	86	0.999641954898834	11.429009580366827	1.58409529644283e-39	DT	DT.6_4	1
YCL029C_T85	YCL029C	BIK1	T85	T	85	0.999309360980988	11.429009580366827	1.58409529644283e-39	DT	DT.6_4	1
YCL029C_S110	YCL029C	BIK1	S110	S	110	1	17.011951029342807	1.58409529644283e-39	DT	DT.6_4	1
YCL029C_S117	YCL029C	BIK1	S117	S	117	1	17.28875193842439	1.58409529644283e-39	DT	DT.6_4	3
YCL029C_T119	YCL029C	BIK1	T119	T	119	1	11.432602152529364	1.58409529644283e-39	DT	DT.6_4	1
YCL029C_S167	YCL029C	BIK1	S167	S	167	0.885642409324646	10.71326330867448	1.58409529644283e-39	DT	DT.6_4	1
YCL029C_S166	YCL029C	BIK1	S166	S	166	0.901673018932343	10.71326330867448	1.58409529644283e-39	DT	DT.6_4	1
YCL032W_S248	YCL032W	STE50	S248	S	248	0.999981880187988	15.443939720602444	8.92581586634478e-48	DT	DT.6_4	2
YCL032W_T244	YCL032W	STE50	T244	T	244	0.964709401130676	15.443939720602444	8.92581586634478e-48	DT	DT.6_4	2
YCL032W_T341	YCL032W	STE50	T341	T	341	1	15.235293057538662	8.92581586634478e-48	DT	DT.6_4	1
YCL032W_S337	YCL032W	STE50	S337	S	337	1	15.235293057538662	8.92581586634478e-48	DT	DT.6_4	1
YCL037C_S433	YCL037C	SRO9	S433	S	433	0.999589204788208	15.5257653851679	1.1301487773555899e-60	DT	DT.6_4	1
YCL037C_T38	YCL037C	SRO9	T38	T	38	0.925474286079407	15.186715894238816	1.1301487773555899e-60	DT	DT.6_4	1
YCL038C_S517	YCL038C	ATG22	S517	S	517	0.983213424682617	14.291922928916884	8.94567775388711e-6	DT	DT.6_4	1
YCL039W_S293	YCL039W	GID7	S293	S	293	0.92088371515274	13.3974290977589	1.59875892693567e-11	DT	DT.6_4	1
YCL040W_S2	YCL040W	GLK1	S2	S	2	1	21.89386431277522	2.87562816388729e-74	DT	DT.6_4	4
YCL050C_T75	YCL050C	APA1	T75	T	75	0.999946594238281	15.307885904041626	0.00143419356005303	DT	DT.6_4	1
YCL050C_T60	YCL050C	APA1	T60	T	60	0.999996900558472	14.948071415149352	0.00143419356005303	DT	DT.6_4	1
YCL051W_S150	YCL051W	LRE1	S150	S	150	1	11.28022245207434	2.3872316158685798e-55	DT	DT.6_4	1
YCL051W_S147	YCL051W	LRE1	S147	S	147	1	11.28022245207434	2.3872316158685798e-55	DT	DT.6_4	1
YCL051W_S112	YCL051W	LRE1	S112	S	112	1	13.680263657689853	2.3872316158685798e-55	DT	DT.6_4	1
YCL051W_T110	YCL051W	LRE1	T110	T	110	1	15.16344105910891	2.3872316158685798e-55	DT	DT.6_4	2
YCL051W_S474	YCL051W	LRE1	S474	S	474	0.999901711940765	12.701490045443276	2.3872316158685798e-55	DT	DT.6_4	1
YCL051W_S471	YCL051W	LRE1	S471	S	471	0.999929189682007	12.701490045443276	2.3872316158685798e-55	DT	DT.6_4	1
YCL051W_S37	YCL051W	LRE1	S37	S	37	1	14.85994075966652	2.3872316158685798e-55	DT	DT.6_4	1
YCL051W_S33	YCL051W	LRE1	S33	S	33	1	14.85994075966652	2.3872316158685798e-55	DT	DT.6_4	1
YCL051W_S393	YCL051W	LRE1	S393	S	393	0.996862828731537	14.667000932085273	2.3872316158685798e-55	DT	DT.6_4	1
YCL051W_T519	YCL051W	LRE1	T519	T	519	1	15.90231269187217	2.3872316158685798e-55	DT	DT.6_4	2
YCL051W_S516	YCL051W	LRE1	S516	S	516	1	15.925143276858805	2.3872316158685798e-55	DT	DT.6_4	2
YCL051W_T269	YCL051W	LRE1	T269	T	269	0.98278933763504	12.914906135966826	2.3872316158685798e-55	DT	DT.6_4	1
YCL051W_S276	YCL051W	LRE1	S276	S	276	0.816020667552948	12.818386054577058	2.3872316158685798e-55	DT	DT.6_4	1
YCL051W_S373	YCL051W	LRE1	S373	S	373	0.998396515846252	12.72552801920219	2.3872316158685798e-55	DT	DT.6_4	1
YCL051W_S371	YCL051W	LRE1	S371	S	371	0.999672949314117	12.72552801920219	2.3872316158685798e-55	DT	DT.6_4	1
YCL051W_S103	YCL051W	LRE1	S103	S	103	0.788326263427734	14.034204518147526	2.3872316158685798e-55	DT	DT.6_4	1
YCL054W_Y254	YCL054W	SPB1	Y254	Y	254	0.999963223934174	14.863873966955856	2.8692299566002696e-31	DT	DT.6_4	1
YCL054W_Y246	YCL054W	SPB1	Y246	Y	246	0.999995470046997	14.863873966955856	2.8692299566002696e-31	DT	DT.6_4	1
YCL054W_S258	YCL054W	SPB1	S258	S	258	0.999624311923981	15.290212026342392	2.8692299566002696e-31	DT	DT.6_4	1
YCL054W_T257	YCL054W	SPB1	T257	T	257	0.999280571937561	15.290212026342392	2.8692299566002696e-31	DT	DT.6_4	1
YCL054W_S529	YCL054W	SPB1	S529	S	529	1	16.314236299960086	2.8692299566002696e-31	DT	DT.6_4	2
YCL061C_S607	YCL061C	MRC1	S607	S	607	0.999986231327057	15.464899622613778	7.41760800990934e-63	DT	DT.6_4	1
YCL061C_S605	YCL061C	MRC1	S605	S	605	0.999986231327057	15.464899622613778	7.41760800990934e-63	DT	DT.6_4	1
YCL061C_S807	YCL061C	MRC1	S807	S	807	0.998996019363403	12.245204168768806	7.41760800990934e-63	DT	DT.6_4	1
YCL063W_S178	YCL063W	VAC17	S178	S	178	0.999247491359711	11.998139005611751	2.32013525441119e-17	DT	DT.6_4	1
YCL063W_S119	YCL063W	VAC17	S119	S	119	0.994990170001984	12.078306323170493	2.32013525441119e-17	DT	DT.6_4	1
YCR002C_S312	YCR002C	CDC10	S312	S	312	0.999789893627167	18.010436350228797	8.75596357625595e-90	DT	DT.6_4	2
YCR002C_S311	YCR002C	CDC10	S311	S	311	0.970438122749329	19.178821343719623	8.75596357625595e-90	DT	DT.6_4	1
YCR002C_S316	YCR002C	CDC10	S316	S	316	0.999999344348907	14.976506434554125	8.75596357625595e-90	DT	DT.6_4	1
YCR008W_T162	YCR008W	SAT4	T162	T	162	0.998720586299896	12.398119821444364	1.06635967534509e-27	DT	DT.6_4	1
YCR008W_S78	YCR008W	SAT4	S78	S	78	0.999863862991333	12.73167567825872	1.06635967534509e-27	DT	DT.6_4	1
YCR009C_S2	YCR009C	RVS161	S2	S	2	1	14.73292773366037	3.742992439067939e-35	DT	DT.6_4	1
YCR011C_S702	YCR011C	ADP1	S702	S	702	0.99996292591095	13.145470179441604	4.27981563207388e-15	DT	DT.6_4	2
YCR012W_S172	YCR012W	PGK1	S172	S	172	0.94974547624588	11.6665566317119	2.55783878933875e-53	DT	DT.6_4	1
YCR012W_S5	YCR012W	PGK1	S5	S	5	0.827058792114258	11.813521318144495	2.55783878933875e-53	DT	DT.6_4	2
YCR012W_T331	YCR012W	PGK1	T331	T	331	1	14.054946418928166	2.55783878933875e-53	DT	DT.6_4	1
YCR012W_S76	YCR012W	PGK1	S76	S	76	1	9.700099938696273	2.55783878933875e-53	DT	DT.6_4	1
YCR021C_S308	YCR021C	HSP30	S308	S	308	1	15.4299278943837	8.12723171445711e-9	DT	DT.6_4	1
YCR023C_S303	YCR023C	YCR023C	S303	S	303	0.999954044818878	14.0596286252466	1.32254791408638e-56	DT	DT.6_4	1
YCR023C_S300	YCR023C	YCR023C	S300	S	300	0.756622135639191	14.0596286252466	1.32254791408638e-56	DT	DT.6_4	1
YCR023C_S603	YCR023C	YCR023C	S603	S	603	0.998766958713531	16.165719818832763	1.32254791408638e-56	DT	DT.6_4	1
YCR023C_S600	YCR023C	YCR023C	S600	S	600	0.978636026382446	16.165719818832763	1.32254791408638e-56	DT	DT.6_4	1
YCR023C_S313	YCR023C	YCR023C	S313	S	313	1	12.873984840828111	1.32254791408638e-56	DT	DT.6_4	1
YCR028C-A_S134	YCR028C-A	RIM1	S134	S	134	0.992825746536255	12.9492248404491	3.12324344303231e-13	DT	DT.6_4	1
YCR030C_S500	YCR030C	SYP1	S500	S	500	0.999145746231079	19.272263096904965	1.83510709460642e-68	DT	DT.6_4	3
YCR030C_S496	YCR030C	SYP1	S496	S	496	0.999997317790985	19.529592265163185	1.83510709460642e-68	DT	DT.6_4	4
YCR030C_S498	YCR030C	SYP1	S498	S	498	0.999999940395355	18.46667357504533	1.83510709460642e-68	DT	DT.6_4	5
YCR030C_T503	YCR030C	SYP1	T503	T	503	0.993605196475983	15.019404889949492	1.83510709460642e-68	DT	DT.6_4	1
YCR030C_S456	YCR030C	SYP1	S456	S	456	0.949925541877747	18.133072400682913	1.83510709460642e-68	DT	DT.6_4	1
YCR030C_T409	YCR030C	SYP1	T409	T	409	0.98958158493042	13.622158926241912	1.83510709460642e-68	DT	DT.6_4	2
YCR030C_Y400	YCR030C	SYP1	Y400	Y	400	0.999999701976776	13.924256860596934	1.83510709460642e-68	DT	DT.6_4	2
YCR030C_S414	YCR030C	SYP1	S414	S	414	0.990695953369141	17.038388219082243	1.83510709460642e-68	DT	DT.6_4	3
YCR030C_T416	YCR030C	SYP1	T416	T	416	0.948598027229309	17.093021290634937	1.83510709460642e-68	DT	DT.6_4	3
YCR030C_S267	YCR030C	SYP1	S267	S	267	1	16.101827837509788	1.83510709460642e-68	DT	DT.6_4	2
YCR030C_S264	YCR030C	SYP1	S264	S	264	1	17.115012505285836	1.83510709460642e-68	DT	DT.6_4	4
YCR030C_T269	YCR030C	SYP1	T269	T	269	1	16.11160939473854	1.83510709460642e-68	DT	DT.6_4	2
YCR030C_S275	YCR030C	SYP1	S275	S	275	0.995440781116486	14.928285772663594	1.83510709460642e-68	DT	DT.6_4	1
YCR030C_T577	YCR030C	SYP1	T577	T	577	0.982281565666199	13.756582769401833	1.83510709460642e-68	DT	DT.6_4	1
YCR030C_S297	YCR030C	SYP1	S297	S	297	1	14.08916716536387	1.83510709460642e-68	DT	DT.6_4	1
YCR030C_S347	YCR030C	SYP1	S347	S	347	0.913359582424164	10.64351537956645	1.83510709460642e-68	DT	DT.6_4	1
YCR031C_S2	YCR031C	RPS14A	S2	S	2	1	14.11467449984739	1.27380577864519e-40	DT	DT.6_4	1
YCR033W_T796	YCR033W	SNT1	T796	T	796	1	10.656224898441328	8.19531673415982e-23	DT	DT.6_4	1
YCR033W_S416	YCR033W	SNT1	S416	S	416	1	11.814853272672485	8.19531673415982e-23	DT	DT.6_4	1
YCR033W_T357	YCR033W	SNT1	T357	T	357	1	12.479256058024164	8.19531673415982e-23	DT	DT.6_4	1
YCR034W_S338	YCR034W	ELO2	S338	S	338	1	22.65236551448545	1.2902357102791394e-164	DT	DT.6_4	9
YCR034W_T334	YCR034W	ELO2	T334	T	334	1	22.594491711694527	1.2902357102791394e-164	DT	DT.6_4	5
YCR034W_S336	YCR034W	ELO2	S336	S	336	1	20.288519237512624	1.2902357102791394e-164	DT	DT.6_4	4
YCR035C_S26	YCR035C	RRP43	S26	S	26	0.999938726425171	11.084939903747488	5.2922308301118e-4	DT	DT.6_4	1
YCR037C_S223	YCR037C	PHO87	S223	S	223	0.948477447032928	13.062926999457142	1.966691212601e-25	DT	DT.6_4	1
YCR037C_T222	YCR037C	PHO87	T222	T	222	0.774696171283722	13.062926999457142	1.966691212601e-25	DT	DT.6_4	1
YCR042C_S318	YCR042C	TAF2	S318	S	318	1	16.530794580607978	7.2147764720588e-26	DT	DT.6_4	3
YCR042C_T161	YCR042C	TAF2	T161	T	161	0.999233186244965	15.240586433102026	7.2147764720588e-26	DT	DT.6_4	1
YCR042C_T158	YCR042C	TAF2	T158	T	158	1	15.240586433102026	7.2147764720588e-26	DT	DT.6_4	1
YCR042C_T19	YCR042C	TAF2	T19	T	19	1	12.797063636676436	7.2147764720588e-26	DT	DT.6_4	1
YCR042C_S18	YCR042C	TAF2	S18	S	18	1	12.797063636676436	7.2147764720588e-26	DT	DT.6_4	1
YCR042C_S17	YCR042C	TAF2	S17	S	17	1	12.797063636676436	7.2147764720588e-26	DT	DT.6_4	1
YCR042C_S15	YCR042C	TAF2	S15	S	15	1	12.797063636676436	7.2147764720588e-26	DT	DT.6_4	1
YCR048W_S21	YCR048W	ARE1	S21	S	21	1	17.144657516438706	6.86099829206448e-55	DT	DT.6_4	5
YCR048W_Y32	YCR048W	ARE1	Y32	Y	32	1	17.72591056467631	6.86099829206448e-55	DT	DT.6_4	6
YCR048W_S29	YCR048W	ARE1	S29	S	29	1	14.165884374853432	6.86099829206448e-55	DT	DT.6_4	1
YCR048W_T31	YCR048W	ARE1	T31	T	31	1	14.165884374853432	6.86099829206448e-55	DT	DT.6_4	1
YCR048W_S45	YCR048W	ARE1	S45	S	45	0.999997615814209	17.061252944038245	6.86099829206448e-55	DT	DT.6_4	3
YCR048W_S41	YCR048W	ARE1	S41	S	41	0.999997615814209	11.63201705008293	6.86099829206448e-55	DT	DT.6_4	1
YCR051W_S212	YCR051W	YCR051W	S212	S	212	0.997006952762604	12.336606053270156	0.00657421175645653	DT	DT.6_4	1
YCR054C_T433	YCR054C	CTR86	T433	T	433	0.943612933158875	11.29425974606043	0.00278755589671591	DT	DT.6_4	1
YCR057C_S913	YCR057C	PWP2	S913	S	913	1	19.32524183194155	2.9120347499822495e-43	DT	DT.6_4	3
YCR057C_S912	YCR057C	PWP2	S912	S	912	1	19.32524183194155	2.9120347499822495e-43	DT	DT.6_4	3
YCR057C_S907	YCR057C	PWP2	S907	S	907	1	14.078669532514674	2.9120347499822495e-43	DT	DT.6_4	2
YCR057C_S664	YCR057C	PWP2	S664	S	664	1	18.64057034670382	2.9120347499822495e-43	DT	DT.6_4	4
YCR057C_S660	YCR057C	PWP2	S660	S	660	1	18.484417005134848	2.9120347499822495e-43	DT	DT.6_4	2
YCR057C_S651	YCR057C	PWP2	S651	S	651	1	17.765526684593517	2.9120347499822495e-43	DT	DT.6_4	8
YCR057C_S232	YCR057C	PWP2	S232	S	232	1	19.200235254474688	2.9120347499822495e-43	DT	DT.6_4	2
YCR057C_S640	YCR057C	PWP2	S640	S	640	1	14.504887186967508	2.9120347499822495e-43	DT	DT.6_4	1
YCR057C_T636	YCR057C	PWP2	T636	T	636	1	14.504887186967508	2.9120347499822495e-43	DT	DT.6_4	1
YCR061W_S219	YCR061W	YCR061W	S219	S	219	0.999552607536316	14.495522663270336	2.40435497788559e-39	DT	DT.6_4	1
YCR061W_S223	YCR061W	YCR061W	S223	S	223	0.999712407588959	14.495522663270336	2.40435497788559e-39	DT	DT.6_4	1
YCR061W_S264	YCR061W	YCR061W	S264	S	264	0.975222170352936	13.830121845913476	2.40435497788559e-39	DT	DT.6_4	1
YCR065W_S496	YCR065W	HCM1	S496	S	496	0.999997854232788	14.999916890129114	5.32669484915416e-63	DT	DT.6_4	3
YCR065W_T486	YCR065W	HCM1	T486	T	486	0.999999284744263	15.478805161258546	5.32669484915416e-63	DT	DT.6_4	2
YCR065W_Y483	YCR065W	HCM1	Y483	Y	483	0.999999940395355	13.55365774360372	5.32669484915416e-63	DT	DT.6_4	2
YCR065W_T479	YCR065W	HCM1	T479	T	479	1	11.794579671032151	5.32669484915416e-63	DT	DT.6_4	1
YCR065W_T490	YCR065W	HCM1	T490	T	490	0.994606196880341	14.652324235944846	5.32669484915416e-63	DT	DT.6_4	2
YCR065W_T493	YCR065W	HCM1	T493	T	493	0.997974395751953	15.23817020297608	5.32669484915416e-63	DT	DT.6_4	1
YCR065W_S453	YCR065W	HCM1	S453	S	453	0.999999940395355	15.23083621998568	5.32669484915416e-63	DT	DT.6_4	3
YCR065W_T447	YCR065W	HCM1	T447	T	447	0.99979704618454	15.23083621998568	5.32669484915416e-63	DT	DT.6_4	3
YCR065W_Y469	YCR065W	HCM1	Y469	Y	469	0.999105453491211	11.219201280048688	5.32669484915416e-63	DT	DT.6_4	1
YCR065W_T460	YCR065W	HCM1	T460	T	460	0.976820707321167	11.64254069527395	5.32669484915416e-63	DT	DT.6_4	1
YCR065W_S471	YCR065W	HCM1	S471	S	471	0.99997091293335	12.446343456574745	5.32669484915416e-63	DT	DT.6_4	2
YCR065W_S350	YCR065W	HCM1	S350	S	350	1	14.1430119698418	5.32669484915416e-63	DT	DT.6_4	2
YCR065W_S501	YCR065W	HCM1	S501	S	501	0.926629960536957	13.560986305755735	5.32669484915416e-63	DT	DT.6_4	1
YCR066W_T435	YCR066W	RAD18	T435	T	435	0.991844236850739	14.902858807372896	1.52673197303897e-24	DT	DT.6_4	1
YCR066W_T465	YCR066W	RAD18	T465	T	465	0.910091578960419	13.63387730986196	1.52673197303897e-24	DT	DT.6_4	1
YCR072C_S33	YCR072C	RSA4	S33	S	33	1	20.150926762391904	1.8697227539646e-4	DT	DT.6_4	1
YCR073W-A_S64	YCR073W-A	SOL2	S64	S	64	0.994214177131653	12.225355376136624	1.1448624922787899e-54	DT	DT.6_4	2
YCR073W-A_S61	YCR073W-A	SOL2	S61	S	61	0.75	10.69046592342386	1.1448624922787899e-54	DT	DT.6_4	1
YCR073W-A_S58	YCR073W-A	SOL2	S58	S	58	1	14.098493949269717	1.1448624922787899e-54	DT	DT.6_4	1
YCR073W-A_T62	YCR073W-A	SOL2	T62	T	62	0.775085687637329	12.225355376136624	1.1448624922787899e-54	DT	DT.6_4	2
YCR073W-A_S42	YCR073W-A	SOL2	S42	S	42	1	18.274235622821607	1.1448624922787899e-54	DT	DT.6_4	2
YCR077C_S457	YCR077C	PAT1	S457	S	457	1	19.281696933318596	2.945914302266069e-92	DT	DT.6_4	4
YCR077C_S456	YCR077C	PAT1	S456	S	456	1	18.521908207260736	2.945914302266069e-92	DT	DT.6_4	2
YCR077C_Y458	YCR077C	PAT1	Y458	Y	458	1	16.42690369640585	2.945914302266069e-92	DT	DT.6_4	1
YCR077C_S2	YCR077C	PAT1	S2	S	2	1	14.686392788299214	2.945914302266069e-92	DT	DT.6_4	1
YCR077C_S9	YCR077C	PAT1	S9	S	9	0.833831369876862	9.8455755224243	2.945914302266069e-92	DT	DT.6_4	1
YCR077C_S78	YCR077C	PAT1	S78	S	78	0.996504187583923	14.80041810683502	2.945914302266069e-92	DT	DT.6_4	1
YCR084C_S439	YCR084C	TUP1	S439	S	439	0.975097835063934	15.327285639994006	1.7111492833989e-48	DT	DT.6_4	2
YCR088W_T157	YCR088W	ABP1	T157	T	157	1	18.081777242192324	2.488845097572349e-131	DT	DT.6_4	1
YCR088W_S169	YCR088W	ABP1	S169	S	169	1	18.99340925320895	2.488845097572349e-131	DT	DT.6_4	6
YCR088W_T165	YCR088W	ABP1	T165	T	165	0.999973177909851	17.807234841172384	2.488845097572349e-131	DT	DT.6_4	4
YCR088W_S167	YCR088W	ABP1	S167	S	167	0.949702978134155	16.299655907970784	2.488845097572349e-131	DT	DT.6_4	1
YCR088W_S183	YCR088W	ABP1	S183	S	183	1	19.78665076991544	2.488845097572349e-131	DT	DT.6_4	9
YCR088W_T181	YCR088W	ABP1	T181	T	181	1	19.241096516717477	2.488845097572349e-131	DT	DT.6_4	6
YCR088W_S263	YCR088W	ABP1	S263	S	263	1	13.27185831162037	2.488845097572349e-131	DT	DT.6_4	1
YCR088W_S262	YCR088W	ABP1	S262	S	262	1	13.27185831162037	2.488845097572349e-131	DT	DT.6_4	1
YCR088W_S389	YCR088W	ABP1	S389	S	389	1	18.637770825362892	2.488845097572349e-131	DT	DT.6_4	1
YCR088W_T386	YCR088W	ABP1	T386	T	386	1	18.637770825362892	2.488845097572349e-131	DT	DT.6_4	1
YCR088W_S383	YCR088W	ABP1	S383	S	383	1	18.637770825362892	2.488845097572349e-131	DT	DT.6_4	1
YCR088W_S478	YCR088W	ABP1	S478	S	478	1	14.79143000099697	2.488845097572349e-131	DT	DT.6_4	2
YCR088W_S481	YCR088W	ABP1	S481	S	481	1	17.30598146075267	2.488845097572349e-131	DT	DT.6_4	2
YCR088W_S475	YCR088W	ABP1	S475	S	475	1	11.573648898970845	2.488845097572349e-131	DT	DT.6_4	1
YCR088W_S313	YCR088W	ABP1	S313	S	313	1	13.886204476852429	2.488845097572349e-131	DT	DT.6_4	1
YCR088W_S144	YCR088W	ABP1	S144	S	144	0.998176872730255	12.763346525166156	2.488845097572349e-131	DT	DT.6_4	1
YCR088W_S458	YCR088W	ABP1	S458	S	458	0.999999940395355	14.562977174390891	2.488845097572349e-131	DT	DT.6_4	1
YCR088W_S257	YCR088W	ABP1	S257	S	257	0.768270194530487	11.791017608937432	2.488845097572349e-131	DT	DT.6_4	1
YCR090C_S26	YCR090C	YCR090C	S26	S	26	0.909937262535095	13.85243802138773	1.3920705186987e-4	DT	DT.6_4	1
YCR090C_T23	YCR090C	YCR090C	T23	T	23	0.909937262535095	13.85243802138773	1.3920705186987e-4	DT	DT.6_4	1
YCR091W_S206	YCR091W	KIN82	S206	S	206	1	11.422737294751505	3.15884093049057e-29	DT	DT.6_4	1
YCR091W_S203	YCR091W	KIN82	S203	S	203	1	11.422737294751505	3.15884093049057e-29	DT	DT.6_4	1
YCR091W_S642	YCR091W	KIN82	S642	S	642	0.999985992908478	12.169805464655417	3.15884093049057e-29	DT	DT.6_4	1
YCR093W_T2102	YCR093W	CDC39	T2102	T	2102	1	19.939107188918996	4.99367954814521e-90	DT	DT.6_4	3
YCR095C_S94	YCR095C	OCA4	S94	S	94	0.999922871589661	12.70665343350568	7.89986563608486e-24	DT	DT.6_4	1
YCR095C_S91	YCR095C	OCA4	S91	S	91	0.983098864555359	12.70665343350568	7.89986563608486e-24	DT	DT.6_4	1
YDL001W_Y34	YDL001W	RMD1	Y34	Y	34	0.999570310115814	15.349004924874516	2.06323725790746e-10	DT	DT.6_4	1
YDL001W_S4	YDL001W	RMD1	S4	S	4	1	12.663079705522737	2.06323725790746e-10	DT	DT.6_4	1
YDL003W_T280	YDL003W	MCD1	T280	T	280	1	12.846146807233383	1.3011407786434e-19	DT	DT.6_4	2
YDL003W_S273	YDL003W	MCD1	S273	S	273	1	13.33039057225829	1.3011407786434e-19	DT	DT.6_4	2
YDL003W_S276	YDL003W	MCD1	S276	S	276	1	13.33039057225829	1.3011407786434e-19	DT	DT.6_4	2
YDL003W_S263	YDL003W	MCD1	S263	S	263	1	16.55507964776839	1.3011407786434e-19	DT	DT.6_4	4
YDL003W_T305	YDL003W	MCD1	T305	T	305	0.996739327907562	14.865141439343358	1.3011407786434e-19	DT	DT.6_4	2
YDL003W_S307	YDL003W	MCD1	S307	S	307	0.988965094089508	14.752064639459109	1.3011407786434e-19	DT	DT.6_4	1
YDL005C_S6	YDL005C	MED2	S6	S	6	1	15.737150557016976	3.27526050957113e-48	DT	DT.6_4	1
YDL006W_S5	YDL006W	PTC1	S5	S	5	1	14.950794999468808	5.19237631994133e-29	DT	DT.6_4	3
YDL006W_S2	YDL006W	PTC1	S2	S	2	1	14.667105779971465	5.19237631994133e-29	DT	DT.6_4	1
YDL006W_S130	YDL006W	PTC1	S130	S	130	0.99784928560257	13.491861460482903	5.19237631994133e-29	DT	DT.6_4	1
YDL006W_S133	YDL006W	PTC1	S133	S	133	0.999983251094818	13.491861460482903	5.19237631994133e-29	DT	DT.6_4	1
YDL012C_S2	YDL012C	YDL012C	S2	S	2	1	14.619123065908752	1.41425922968074e-8	DT	DT.6_4	1
YDL012C_T28	YDL012C	YDL012C	T28	T	28	0.813257336616516	12.6187457246674	1.41425922968074e-8	DT	DT.6_4	1
YDL013W_S151	YDL013W	SLX5	S151	S	151	0.919707298278809	15.32083732062086	3.95446510640962e-13	DT	DT.6_4	1
YDL013W_S29	YDL013W	SLX5	S29	S	29	0.99999988079071	11.355718525429385	3.95446510640962e-13	DT	DT.6_4	1
YDL013W_T23	YDL013W	SLX5	T23	T	23	0.999994456768036	11.355718525429385	3.95446510640962e-13	DT	DT.6_4	1
YDL017W_T244	YDL017W	CDC7	T244	T	244	1	23.567092810719885	5.52359751816199e-60	DT	DT.6_4	1
YDL017W_T239	YDL017W	CDC7	T239	T	239	0.999999642372131	23.567092810719885	5.52359751816199e-60	DT	DT.6_4	1
YDL017W_S408	YDL017W	CDC7	S408	S	408	1	9.860637308153112	5.52359751816199e-60	DT	DT.6_4	1
YDL019C_S1151	YDL019C	OSH2	S1151	S	1151	1	17.259869188404302	1.4519790915225902e-67	DT	DT.6_4	3
YDL019C_T1148	YDL019C	OSH2	T1148	T	1148	0.999963998794556	16.738202976764487	1.4519790915225902e-67	DT	DT.6_4	3
YDL019C_S787	YDL019C	OSH2	S787	S	787	1	18.318424905379995	1.4519790915225902e-67	DT	DT.6_4	1
YDL019C_T783	YDL019C	OSH2	T783	T	783	0.945179581642151	13.63458507193774	1.4519790915225902e-67	DT	DT.6_4	1
YDL019C_Y789	YDL019C	OSH2	Y789	Y	789	0.945179581642151	13.63458507193774	1.4519790915225902e-67	DT	DT.6_4	1
YDL019C_S7	YDL019C	OSH2	S7	S	7	1	18.071730506968155	1.4519790915225902e-67	DT	DT.6_4	3
YDL019C_S2	YDL019C	OSH2	S2	S	2	1	18.18165705872503	1.4519790915225902e-67	DT	DT.6_4	4
YDL019C_S16	YDL019C	OSH2	S16	S	16	1	12.713327667449288	1.4519790915225902e-67	DT	DT.6_4	1
YDL019C_S503	YDL019C	OSH2	S503	S	503	0.800555765628815	12.879159721196244	1.4519790915225902e-67	DT	DT.6_4	1
YDL019C_S422	YDL019C	OSH2	S422	S	422	0.981171429157257	14.945881392079269	1.4519790915225902e-67	DT	DT.6_4	2
YDL019C_Y430	YDL019C	OSH2	Y430	Y	430	0.908130407333374	11.60876086326142	1.4519790915225902e-67	DT	DT.6_4	1
YDL019C_S722	YDL019C	OSH2	S722	S	722	0.994784593582153	11.125328704612178	1.4519790915225902e-67	DT	DT.6_4	1
YDL019C_S825	YDL019C	OSH2	S825	S	825	0.999999105930328	15.557537872652066	1.4519790915225902e-67	DT	DT.6_4	1
YDL019C_S445	YDL019C	OSH2	S445	S	445	0.999996900558472	15.143981553793544	1.4519790915225902e-67	DT	DT.6_4	1
YDL022W_S27	YDL022W	GPD1	S27	S	27	1	23.802576546369615	4.1918832163988985e-165	DT	DT.6_4	8
YDL022W_S24	YDL022W	GPD1	S24	S	24	1	23.80919869416995	4.1918832163988985e-165	DT	DT.6_4	9
YDL022W_T11	YDL022W	GPD1	T11	T	11	0.999940037727356	12.566190097234143	4.1918832163988985e-165	DT	DT.6_4	2
YDL025C_S232	YDL025C	RTK1	S232	S	232	0.999895989894867	17.38324713744937	2.7746462800693203e-61	DT	DT.6_4	1
YDL025C_T230	YDL025C	RTK1	T230	T	230	0.990026891231537	17.38324713744937	2.7746462800693203e-61	DT	DT.6_4	1
YDL025C_S223	YDL025C	RTK1	S223	S	223	0.998483777046204	17.38324713744937	2.7746462800693203e-61	DT	DT.6_4	1
YDL025C_S175	YDL025C	RTK1	S175	S	175	0.969244539737701	10.357960738248194	2.7746462800693203e-61	DT	DT.6_4	1
YDL025C_S174	YDL025C	RTK1	S174	S	174	0.993795096874237	10.357960738248194	2.7746462800693203e-61	DT	DT.6_4	1
YDL025C_S60	YDL025C	RTK1	S60	S	60	0.931740999221802	14.023655630392938	2.7746462800693203e-61	DT	DT.6_4	1
YDL025C_Y350	YDL025C	RTK1	Y350	Y	350	0.999635398387909	17.7847938090983	2.7746462800693203e-61	DT	DT.6_4	1
YDL025C_S345	YDL025C	RTK1	S345	S	345	0.999635398387909	17.7847938090983	2.7746462800693203e-61	DT	DT.6_4	1
YDL025C_T342	YDL025C	RTK1	T342	T	342	0.999635398387909	17.7847938090983	2.7746462800693203e-61	DT	DT.6_4	1
YDL025C_S81	YDL025C	RTK1	S81	S	81	0.948233246803284	11.51580341268095	2.7746462800693203e-61	DT	DT.6_4	1
YDL031W_S400	YDL031W	DBP10	S400	S	400	1	16.77495957263033	6.73765536291038e-39	DT	DT.6_4	3
YDL031W_S398	YDL031W	DBP10	S398	S	398	1	16.77495957263033	6.73765536291038e-39	DT	DT.6_4	3
YDL031W_S101	YDL031W	DBP10	S101	S	101	1	16.89643826090141	6.73765536291038e-39	DT	DT.6_4	3
YDL035C_S373	YDL035C	GPR1	S373	S	373	0.999993622303009	14.68914198431456	6.5196808790922e-42	DT	DT.6_4	1
YDL035C_S903	YDL035C	GPR1	S903	S	903	0.996195733547211	16.007441183702692	6.5196808790922e-42	DT	DT.6_4	2
YDL035C_T897	YDL035C	GPR1	T897	T	897	0.996195733547211	15.890188751432918	6.5196808790922e-42	DT	DT.6_4	1
YDL035C_S481	YDL035C	GPR1	S481	S	481	0.999317765235901	13.116321613589111	6.5196808790922e-42	DT	DT.6_4	3
YDL042C_T25	YDL042C	SIR2	T25	T	25	0.968531608581543	12.211803804415617	1.84448813403554e-28	DT	DT.6_4	1
YDL042C_S23	YDL042C	SIR2	S23	S	23	0.876435220241547	14.597394364136932	1.84448813403554e-28	DT	DT.6_4	1
YDL051W_S15	YDL051W	LHP1	S15	S	15	1	24.636769419639297	1.1618051452873896e-162	DT	DT.6_4	11
YDL051W_S2	YDL051W	LHP1	S2	S	2	1	23.616125208876973	1.1618051452873896e-162	DT	DT.6_4	6
YDL051W_S235	YDL051W	LHP1	S235	S	235	0.999144792556763	15.22821644042906	1.1618051452873896e-162	DT	DT.6_4	1
YDL051W_S19	YDL051W	LHP1	S19	S	19	1	19.389575733753972	1.1618051452873896e-162	DT	DT.6_4	4
YDL051W_T26	YDL051W	LHP1	T26	T	26	1	12.120085271616755	1.1618051452873896e-162	DT	DT.6_4	1
YDL051W_S259	YDL051W	LHP1	S259	S	259	0.988223731517792	12.355203769159049	1.1618051452873896e-162	DT	DT.6_4	1
YDL055C_S351	YDL055C	PSA1	S351	S	351	0.962913513183594	13.25413474663712	1.7644304870355298e-30	DT	DT.6_4	1
YDL055C_S349	YDL055C	PSA1	S349	S	349	0.857479751110077	12.120385413503136	1.7644304870355298e-30	DT	DT.6_4	1
YDL056W_Y609	YDL056W	MBP1	Y609	Y	609	0.999999940395355	15.536211543433655	2.05793932954243e-51	DT	DT.6_4	2
YDL056W_Y606	YDL056W	MBP1	Y606	Y	606	1	15.536211543433655	2.05793932954243e-51	DT	DT.6_4	2
YDL056W_S133	YDL056W	MBP1	S133	S	133	0.976788699626923	13.354680213355968	2.05793932954243e-51	DT	DT.6_4	1
YDL056W_S326	YDL056W	MBP1	S326	S	326	0.999999821186066	14.641442936529293	2.05793932954243e-51	DT	DT.6_4	2
YDL056W_T325	YDL056W	MBP1	T325	T	325	0.999999284744263	14.641442936529293	2.05793932954243e-51	DT	DT.6_4	2
YDL056W_T223	YDL056W	MBP1	T223	T	223	0.945388317108154	12.228725065609956	2.05793932954243e-51	DT	DT.6_4	1
YDL058W_S1771	YDL058W	USO1	S1771	S	1771	1	14.150521525763484	2.1130620402502594e-20	DT	DT.6_4	1
YDL058W_S1770	YDL058W	USO1	S1770	S	1770	1	14.150521525763484	2.1130620402502594e-20	DT	DT.6_4	1
YDL063C_S23	YDL063C	SYO1	S23	S	23	1	12.98223437253396	8.7539493178055e-4	DT	DT.6_4	1
YDL065C_S304	YDL065C	PEX19	S304	S	304	0.982209265232086	13.161203030565304	7.00006582985459e-16	DT	DT.6_4	1
YDL065C_S62	YDL065C	PEX19	S62	S	62	0.984288454055786	13.152759876219667	7.00006582985459e-16	DT	DT.6_4	1
YDL070W_S264	YDL070W	BDF2	S264	S	264	1	18.830152554689064	1.7165693768095498e-27	DT	DT.6_4	2
YDL070W_S593	YDL070W	BDF2	S593	S	593	0.884856760501862	12.23643733080315	1.7165693768095498e-27	DT	DT.6_4	1
YDL070W_Y596	YDL070W	BDF2	Y596	Y	596	0.937532842159271	9.952594840481892	1.7165693768095498e-27	DT	DT.6_4	1
YDL073W_S188	YDL073W	YDL073W	S188	S	188	0.999428808689117	13.614760484552118	7.96882206909057e-27	DT	DT.6_4	1
YDL073W_S776	YDL073W	YDL073W	S776	S	776	0.903626024723053	13.977126543406728	7.96882206909057e-27	DT	DT.6_4	1
YDL074C_T590	YDL074C	BRE1	T590	T	590	0.999998152256012	19.419951713046977	1.57826792179846e-20	DT	DT.6_4	1
YDL074C_T586	YDL074C	BRE1	T586	T	586	0.999998152256012	19.419951713046977	1.57826792179846e-20	DT	DT.6_4	1
YDL074C_S581	YDL074C	BRE1	S581	S	581	1	19.468927619715615	1.57826792179846e-20	DT	DT.6_4	2
YDL074C_S578	YDL074C	BRE1	S578	S	578	1	14.563958413506043	1.57826792179846e-20	DT	DT.6_4	1
YDL074C_T141	YDL074C	BRE1	T141	T	141	0.997541129589081	15.619185388657328	1.57826792179846e-20	DT	DT.6_4	1
YDL076C_S2	YDL076C	RXT3	S2	S	2	0.999873876571655	15.280651098631278	3.34572221312059e-24	DT	DT.6_4	1
YDL081C_S96	YDL081C	RPP1A	S96	S	96	1	14.318940782300814	1.87289147395484e-45	DT	DT.6_4	1
YDL081C_S62	YDL081C	RPP1A	S62	S	62	0.927901446819305	16.63284367223404	1.87289147395484e-45	DT	DT.6_4	1
YDL083C_S15	YDL083C	RPS16B	S15	S	15	0.999967038631439	13.60892798160826	2.5948706564778094e-23	DT	DT.6_4	1
YMR143W_S15	YMR143W	RPS16A	S15	S	15	0.999967038631439	13.60892798160826	2.5948706564778094e-23	DT	DT.6_4	1
YDL083C_S2	YDL083C	RPS16B	S2	S	2	0.998644649982452	14.184118445564032	2.5948706564778094e-23	DT	DT.6_4	1
YMR143W_S2	YMR143W	RPS16A	S2	S	2	0.998644649982452	14.184118445564032	2.5948706564778094e-23	DT	DT.6_4	1
YDL083C_Y79	YDL083C	RPS16B	Y79	Y	79	0.978496909141541	9.64350456554761	2.5948706564778094e-23	DT	DT.6_4	1
YDL083C_S76	YDL083C	RPS16B	S76	S	76	0.906936705112457	9.64350456554761	2.5948706564778094e-23	DT	DT.6_4	1
YMR143W_Y79	YMR143W	RPS16A	Y79	Y	79	0.978496909141541	9.64350456554761	2.5948706564778094e-23	DT	DT.6_4	1
YMR143W_S76	YMR143W	RPS16A	S76	S	76	0.906936705112457	9.64350456554761	2.5948706564778094e-23	DT	DT.6_4	1
YDL084W_S37	YDL084W	SUB2	S37	S	37	0.997716248035431	18.499766701378743	2.1899692536223798e-133	DT	DT.6_4	3
YDL084W_S13	YDL084W	SUB2	S13	S	13	1	24.245411846935568	2.1899692536223798e-133	DT	DT.6_4	14
YDL084W_S2	YDL084W	SUB2	S2	S	2	1	23.336377939458018	2.1899692536223798e-133	DT	DT.6_4	9
YDL084W_Y12	YDL084W	SUB2	Y12	Y	12	1	18.080635859495533	2.1899692536223798e-133	DT	DT.6_4	11
YDL084W_S24	YDL084W	SUB2	S24	S	24	1	15.287207212585022	2.1899692536223798e-133	DT	DT.6_4	1
YDL084W_S412	YDL084W	SUB2	S412	S	412	0.987778425216675	18.00616165978751	2.1899692536223798e-133	DT	DT.6_4	1
YDL084W_S411	YDL084W	SUB2	S411	S	411	0.987778425216675	18.00616165978751	2.1899692536223798e-133	DT	DT.6_4	1
YDL088C_S464	YDL088C	ASM4	S464	S	464	1	15.771084301183206	1.27820017335327e-25	DT	DT.6_4	4
YDL088C_S458	YDL088C	ASM4	S458	S	458	0.999996840953827	15.040920376870597	1.27820017335327e-25	DT	DT.6_4	2
YDL089W_S441	YDL089W	NUR1	S441	S	441	0.962790310382843	15.06301887145484	3.33157895346318e-42	DT	DT.6_4	3
YDL089W_S439	YDL089W	NUR1	S439	S	439	0.997453212738037	13.492617535334965	3.33157895346318e-42	DT	DT.6_4	1
YDL089W_T446	YDL089W	NUR1	T446	T	446	1	13.572830110128756	3.33157895346318e-42	DT	DT.6_4	1
YDL089W_S474	YDL089W	NUR1	S474	S	474	0.999785363674164	12.721306776706928	3.33157895346318e-42	DT	DT.6_4	1
YDL090C_S429	YDL090C	RAM1	S429	S	429	0.981819629669189	14.188912467736609	1.47024656742907e-10	DT	DT.6_4	1
YDL091C_S39	YDL091C	UBX3	S39	S	39	0.992594420909882	14.875819401033606	2.047657613205e-53	DT	DT.6_4	1
YDL092W_S69	YDL092W	SRP14	S69	S	69	0.98892629146575906	22.111358982224623	1.2537357154352799e-31	DT	DT.6_4	1
YDL092W_S67	YDL092W	SRP14	S67	S	67	0.906736373901367	22.111358982224623	1.2537357154352799e-31	DT	DT.6_4	1
YDL092W_S72	YDL092W	SRP14	S72	S	72	0.877186179161072	22.111358982224623	1.2537357154352799e-31	DT	DT.6_4	1
YDL092W_S70	YDL092W	SRP14	S70	S	70	0.971148610115051	22.111358982224623	1.2537357154352799e-31	DT	DT.6_4	1
YDL092W_S8	YDL092W	SRP14	S8	S	8	0.995638608932495	11.970806255401294	1.2537357154352799e-31	DT	DT.6_4	2
YDL099W_S2	YDL099W	BUG1	S2	S	2	1	13.608790884986472	6.552795391443379e-45	DT	DT.6_4	1
YDL099W_S62	YDL099W	BUG1	S62	S	62	0.99437290430069	17.636198045716235	6.552795391443379e-45	DT	DT.6_4	1
YDL099W_S87	YDL099W	BUG1	S87	S	87	1	16.640783126415	6.552795391443379e-45	DT	DT.6_4	1
YDL100C_T167	YDL100C	GET3	T167	T	167	1	17.313112512793978	0.0010427311362553	DT	DT.6_4	2
YDL100C_T173	YDL100C	GET3	T173	T	173	1	15.049071471051832	0.0010427311362553	DT	DT.6_4	1
YDL100C_T170	YDL100C	GET3	T170	T	170	1	15.049071471051832	0.0010427311362553	DT	DT.6_4	1
YDL100C_T162	YDL100C	GET3	T162	T	162	1	15.049071471051832	0.0010427311362553	DT	DT.6_4	1
YDL100C_T159	YDL100C	GET3	T159	T	159	1	15.049071471051832	0.0010427311362553	DT	DT.6_4	1
YDL101C_S139	YDL101C	DUN1	S139	S	139	0.993751525878906	13.483616610873035	6.576715073038669e-28	DT	DT.6_4	1
YDL101C_S10	YDL101C	DUN1	S10	S	10	0.999994277954102	13.10820505177376	6.576715073038669e-28	DT	DT.6_4	1
YDL105W_T14	YDL105W	NSE4	T14	T	14	0.999974966049194	13.977015353928891	1.22644152448778e-52	DT	DT.6_4	2
YDL105W_S13	YDL105W	NSE4	S13	S	13	0.999968409538269	16.05758956470054	1.22644152448778e-52	DT	DT.6_4	4
YDL105W_T16	YDL105W	NSE4	T16	T	16	0.999984741210938	12.546469126697753	1.22644152448778e-52	DT	DT.6_4	1
YDL106C_S316	YDL106C	PHO2	S316	S	316	1	12.29883737551999	9.02312529723096e-9	DT	DT.6_4	1
YDL106C_S147	YDL106C	PHO2	S147	S	147	0.859585821628571	14.383622600317215	9.02312529723096e-9	DT	DT.6_4	1
YDL108W_T162	YDL108W	KIN28	T162	T	162	0.956195652484894	14.599723274333028	1.7986129835827e-19	DT	DT.6_4	1
YDL108W_T167	YDL108W	KIN28	T167	T	167	0.851449191570282	11.7560623020781	1.7986129835827e-19	DT	DT.6_4	1
YDL110C_S68	YDL110C	TMA17	S68	S	68	0.999995172023773	14.32629001993076	0.00612670954708191	DT	DT.6_4	1
YDL113C_S49	YDL113C	ATG20	S49	S	49	1	14.50818066861375	6.416401617762821e-15	DT	DT.6_4	1
YDL113C_S45	YDL113C	ATG20	S45	S	45	1	14.50818066861375	6.416401617762821e-15	DT	DT.6_4	1
YDL113C_S363	YDL113C	ATG20	S363	S	363	0.998357355594635	12.23231898622838	6.416401617762821e-15	DT	DT.6_4	1
YDL113C_S2	YDL113C	ATG20	S2	S	2	1	11.947357816292502	6.416401617762821e-15	DT	DT.6_4	1
YDL115C_S86	YDL115C	IWR1	S86	S	86	1	14.738486065256158	5.70135764158191e-14	DT	DT.6_4	1
YDL117W_S354	YDL117W	CYK3	S354	S	354	0.999779522418976	15.061394546506303	5.88186816832345e-54	DT	DT.6_4	3
YDL117W_S351	YDL117W	CYK3	S351	S	351	0.988069772720337	11.763473155890251	5.88186816832345e-54	DT	DT.6_4	1
YDL117W_S122	YDL117W	CYK3	S122	S	122	1	15.508654658202484	5.88186816832345e-54	DT	DT.6_4	1
YDL117W_S118	YDL117W	CYK3	S118	S	118	0.999800443649292	15.508654658202484	5.88186816832345e-54	DT	DT.6_4	1
YDL117W_S209	YDL117W	CYK3	S209	S	209	0.998708248138428	13.524790485727658	5.88186816832345e-54	DT	DT.6_4	1
YDL117W_Y208	YDL117W	CYK3	Y208	Y	208	0.982753276824951	12.911100171137754	5.88186816832345e-54	DT	DT.6_4	2
YDL122W_S654	YDL122W	UBP1	S654	S	654	0.999988436698914	19.50451895839393	3.0896813103311803e-63	DT	DT.6_4	3
YDL122W_S653	YDL122W	UBP1	S653	S	653	0.999985039234161	19.50451895839393	3.0896813103311803e-63	DT	DT.6_4	3
YDL122W_T652	YDL122W	UBP1	T652	T	652	0.999985039234161	17.44308944330777	3.0896813103311803e-63	DT	DT.6_4	2
YDL122W_S531	YDL122W	UBP1	S531	S	531	1	19.026648241482448	3.0896813103311803e-63	DT	DT.6_4	4
YDL122W_S530	YDL122W	UBP1	S530	S	530	1	18.642575511167585	3.0896813103311803e-63	DT	DT.6_4	2
YDL122W_S672	YDL122W	UBP1	S672	S	672	0.959393560886383	15.907910711982144	3.0896813103311803e-63	DT	DT.6_4	1
YDL122W_S638	YDL122W	UBP1	S638	S	638	1	15.22083270747654	3.0896813103311803e-63	DT	DT.6_4	1
YDL122W_S618	YDL122W	UBP1	S618	S	618	1	15.273503609199228	3.0896813103311803e-63	DT	DT.6_4	2
YDL122W_S776	YDL122W	UBP1	S776	S	776	1	15.541763815104243	3.0896813103311803e-63	DT	DT.6_4	1
YDL122W_S755	YDL122W	UBP1	S755	S	755	1	16.259737402739404	3.0896813103311803e-63	DT	DT.6_4	2
YDL123W_S134	YDL123W	SNA4	S134	S	134	0.896611988544464	11.417119580293631	4.1981486262327004e-10	DT	DT.6_4	1
YDL124W_S2	YDL124W	YDL124W	S2	S	2	1	13.90326989463917	9.55764726984823e-18	DT	DT.6_4	2
YDL126C_S599	YDL126C	CDC48	S599	S	599	1	16.892397110989982	4.070085810563e-53	DT	DT.6_4	1
YDL126C_S770	YDL126C	CDC48	S770	S	770	1	17.22555493819315	4.070085810563e-53	DT	DT.6_4	2
YDL126C_S519	YDL126C	CDC48	S519	S	519	0.986645400524139	12.633367922758012	4.070085810563e-53	DT	DT.6_4	1
YDL128W_S13	YDL128W	VCX1	S13	S	13	0.999999940395355	15.77753422147406	5.2874305675463304e-21	DT	DT.6_4	3
YDL128W_T4	YDL128W	VCX1	T4	T	4	0.99404639005661	14.438858699257729	5.2874305675463304e-21	DT	DT.6_4	1
YDL129W_S227	YDL129W	YDL129W	S227	S	227	0.9757898449897772	12.793579038646538	1.0341544186180498e-30	DT	DT.6_4	1
YDL129W_S185	YDL129W	YDL129W	S185	S	185	0.918080925941467	11.957772462055791	1.0341544186180498e-30	DT	DT.6_4	1
YDL130W_S96	YDL130W	RPP1B	S96	S	96	1	20.224255090549853	3.2444306383175196e-44	DT	DT.6_4	7
YDL130W_S73	YDL130W	RPP1B	S73	S	73	1	18.092367881989297	3.2444306383175196e-44	DT	DT.6_4	3
YDL133W_S45	YDL133W	SRF1	S45	S	45	1	16.148155097951836	8.75225264493163e-42	DT	DT.6_4	2
YDL133W_S222	YDL133W	SRF1	S222	S	222	1	14.57261151233886	8.75225264493163e-42	DT	DT.6_4	2
YDL133W_Y67	YDL133W	SRF1	Y67	Y	67	1	12.43100008118879	8.75225264493163e-42	DT	DT.6_4	1
YDL135C_S9	YDL135C	RDI1	S9	S	9	0.999787211418152	13.97120367784414	2.43421391134201e-21	DT	DT.6_4	2
YDL135C_S40	YDL135C	RDI1	S40	S	40	1	17.779181437529317	2.43421391134201e-21	DT	DT.6_4	1
YDL135C_T27	YDL135C	RDI1	T27	T	27	0.999996960163116	13.506246437383718	2.43421391134201e-21	DT	DT.6_4	1
YDL136W_T101	YDL136W	RPL35B	T101	T	101	0.993878066539764	11.882174102031732	4.37981156642724e-29	DT	DT.6_4	1
YDL191W_T101	YDL191W	RPL35A	T101	T	101	0.993878066539764	11.882174102031732	4.37981156642724e-29	DT	DT.6_4	1
YDL136W_S50	YDL136W	RPL35B	S50	S	50	0.966298699378967	12.49220560721595	4.37981156642724e-29	DT	DT.6_4	1
YDL191W_S50	YDL191W	RPL35A	S50	S	50	0.966298699378967	12.49220560721595	4.37981156642724e-29	DT	DT.6_4	1
YDL136W_S13	YDL136W	RPL35B	S13	S	13	0.999740362167358	12.563131287850949	4.37981156642724e-29	DT	DT.6_4	1
YDL191W_S13	YDL191W	RPL35A	S13	S	13	0.999740362167358	12.563131287850949	4.37981156642724e-29	DT	DT.6_4	1
YDL143W_T10	YDL143W	CCT4	T10	T	10	0.772266149520874	17.431996253505446	1.31454979541289e-10	DT	DT.6_4	1
YDL146W_S466	YDL146W	LDB17	S466	S	466	0.999414086341858	15.149867503951876	2.45702388975643e-44	DT	DT.6_4	2
YDL146W_S463	YDL146W	LDB17	S463	S	463	1	15.149867503951876	2.45702388975643e-44	DT	DT.6_4	2
YDL150W_S119	YDL150W	RPC53	S119	S	119	0.973269522190094	17.74040238527913	7.014023686262559e-89	DT	DT.6_4	1
YDL150W_T228	YDL150W	RPC53	T228	T	228	1	18.607796946299835	7.014023686262559e-89	DT	DT.6_4	3
YDL150W_S224	YDL150W	RPC53	S224	S	224	1	18.607796946299835	7.014023686262559e-89	DT	DT.6_4	3
YDL150W_T232	YDL150W	RPC53	T232	T	232	0.997894585132599	17.085055081231182	7.014023686262559e-89	DT	DT.6_4	1
YDL150W_S138	YDL150W	RPC53	S138	S	138	1	17.730693581368122	7.014023686262559e-89	DT	DT.6_4	1
YDL150W_S137	YDL150W	RPC53	S137	S	137	1	17.730693581368122	7.014023686262559e-89	DT	DT.6_4	1
YDL150W_S181	YDL150W	RPC53	S181	S	181	1	16.321485762926685	7.014023686262559e-89	DT	DT.6_4	2
YDL150W_S178	YDL150W	RPC53	S178	S	178	1	16.245108116542436	7.014023686262559e-89	DT	DT.6_4	2
YDL153C_S339	YDL153C	SAS10	S339	S	339	1	19.311549081937585	1.23358295449649e-93	DT	DT.6_4	10
YDL153C_S336	YDL153C	SAS10	S336	S	336	1	18.782526601087408	1.23358295449649e-93	DT	DT.6_4	6
YDL153C_S316	YDL153C	SAS10	S316	S	316	0.999145746231079	16.9191726424237	1.23358295449649e-93	DT	DT.6_4	2
YDL153C_S314	YDL153C	SAS10	S314	S	314	0.996482491493225	12.315282378360571	1.23358295449649e-93	DT	DT.6_4	1
YDL153C_S477	YDL153C	SAS10	S477	S	477	1	18.784428270417084	1.23358295449649e-93	DT	DT.6_4	4
YDL155W_S33	YDL155W	CLB3	S33	S	33	0.989220380783081	13.474890476695464	1.7118411980473698e-27	DT	DT.6_4	1
YDL156W_S64	YDL156W	CMR1	S64	S	64	0.999994575977325	15.04055777285496	6.88686281266219e-9	DT	DT.6_4	1
YDL160C_S14	YDL160C	DHH1	S14	S	14	0.999997735023499	17.903139249664754	1.3709723944248e-35	DT	DT.6_4	4
YDL160C_T16	YDL160C	DHH1	T16	T	16	0.978119313716888	13.341054278256289	1.3709723944248e-35	DT	DT.6_4	1
YDL160C_S3	YDL160C	DHH1	S3	S	3	0.999296009540558	15.65861545769759	1.3709723944248e-35	DT	DT.6_4	3
YDL161W_S328	YDL161W	ENT1	S328	S	328	1	19.168749309971975	8.588213331457058e-76	DT	DT.6_4	3
YDL161W_S163	YDL161W	ENT1	S163	S	163	1	18.342117311488092	8.588213331457058e-76	DT	DT.6_4	6
YDL161W_T160	YDL161W	ENT1	T160	T	160	1	17.05830006036097	8.588213331457058e-76	DT	DT.6_4	4
YDL161W_T395	YDL161W	ENT1	T395	T	395	1	17.738733006894677	8.588213331457058e-76	DT	DT.6_4	2
YDL161W_T386	YDL161W	ENT1	T386	T	386	0.999977052211761	16.595035431578783	8.588213331457058e-76	DT	DT.6_4	1
YDL161W_Y429	YDL161W	ENT1	Y429	Y	429	0.887147068977356	12.870154817808126	8.588213331457058e-76	DT	DT.6_4	1
YDL161W_Y414	YDL161W	ENT1	Y414	Y	414	0.99989265203476	12.870154817808126	8.588213331457058e-76	DT	DT.6_4	1
YDL161W_T384	YDL161W	ENT1	T384	T	384	0.999986529350281	13.38905123258118	8.588213331457058e-76	DT	DT.6_4	1
YDL161W_T366	YDL161W	ENT1	T366	T	366	0.999999940395355	14.392454848468915	8.588213331457058e-76	DT	DT.6_4	2
YDL161W_T364	YDL161W	ENT1	T364	T	364	0.999999940395355	13.159354313830672	8.588213331457058e-76	DT	DT.6_4	1
YDL161W_T346	YDL161W	ENT1	T346	T	346	1	17.416016656439272	8.588213331457058e-76	DT	DT.6_4	5
YDL161W_S350	YDL161W	ENT1	S350	S	350	0.99999874830246	14.368330772856284	8.588213331457058e-76	DT	DT.6_4	2
YDL164C_S58	YDL164C	CDC9	S58	S	58	0.999991476535797	17.957829812707825	1.15934713449252e-32	DT	DT.6_4	3
YDL164C_S119	YDL164C	CDC9	S119	S	119	1	15.544976620756678	1.15934713449252e-32	DT	DT.6_4	3
YDL164C_S75	YDL164C	CDC9	S75	S	75	0.999998390674591	15.291148116711552	1.15934713449252e-32	DT	DT.6_4	2
YDL164C_Y80	YDL164C	CDC9	Y80	Y	80	0.940994381904602	10.514971848206258	1.15934713449252e-32	DT	DT.6_4	1
YDL166C_S196	YDL166C	FAP7	S196	S	196	1	19.278103856934116	8.17411257235568e-38	DT	DT.6_4	3
YDL166C_S188	YDL166C	FAP7	S188	S	188	1	19.03151909766756	8.17411257235568e-38	DT	DT.6_4	2
YDL166C_Y183	YDL166C	FAP7	Y183	Y	183	1	16.74067288168001	8.17411257235568e-38	DT	DT.6_4	2
YDL167C_T632	YDL167C	NRP1	T632	T	632	0.932800233364105	14.935559453139472	4.1811784181076095e-42	DT	DT.6_4	1
YDL167C_S455	YDL167C	NRP1	S455	S	455	1	15.306027899457089	4.1811784181076095e-42	DT	DT.6_4	1
YDL167C_T452	YDL167C	NRP1	T452	T	452	1	15.56724681564901	4.1811784181076095e-42	DT	DT.6_4	2
YDL167C_S687	YDL167C	NRP1	S687	S	687	1	19.061411322017076	4.1811784181076095e-42	DT	DT.6_4	1
YDL167C_S686	YDL167C	NRP1	S686	S	686	1	19.061411322017076	4.1811784181076095e-42	DT	DT.6_4	1
YDL167C_S469	YDL167C	NRP1	S469	S	469	0.909178972244263	13.564544055682012	4.1811784181076095e-42	DT	DT.6_4	1
YDL167C_S467	YDL167C	NRP1	S467	S	467	0.952563405036926	13.564544055682012	4.1811784181076095e-42	DT	DT.6_4	1
YDL167C_Y425	YDL167C	NRP1	Y425	Y	425	1	15.516426557694317	4.1811784181076095e-42	DT	DT.6_4	1
YDL171C_S1604	YDL171C	GLT1	S1604	S	1604	0.99998527765274	11.661073440029886	1.1951579700337e-4	DT	DT.6_4	1
YDL173W_S147	YDL173W	PAR32	S147	S	147	0.989371657371521	12.386311794954384	1.58988153149909e-80	DT	DT.6_4	1
YDL173W_T146	YDL173W	PAR32	T146	T	146	0.960857570171356	12.386311794954384	1.58988153149909e-80	DT	DT.6_4	1
YDL173W_S141	YDL173W	PAR32	S141	S	141	1	18.13843653437357	1.58988153149909e-80	DT	DT.6_4	3
YDL173W_S138	YDL173W	PAR32	S138	S	138	1	18.13843653437357	1.58988153149909e-80	DT	DT.6_4	3
YDL173W_S148	YDL173W	PAR32	S148	S	148	0.996284008026123	16.81442051535986	1.58988153149909e-80	DT	DT.6_4	1
YDL173W_T145	YDL173W	PAR32	T145	T	145	0.985457360744476	12.386311794954384	1.58988153149909e-80	DT	DT.6_4	1
YDL173W_S134	YDL173W	PAR32	S134	S	134	0.999944269657135	12.4141906599361	1.58988153149909e-80	DT	DT.6_4	1
YDL173W_S131	YDL173W	PAR32	S131	S	131	0.999985337257385	12.4141906599361	1.58988153149909e-80	DT	DT.6_4	1
YDL173W_S249	YDL173W	PAR32	S249	S	249	0.88600891828537	13.931438768346384	1.58988153149909e-80	DT	DT.6_4	1
YDL173W_S246	YDL173W	PAR32	S246	S	246	1	18.588122376940376	1.58988153149909e-80	DT	DT.6_4	2
YDL173W_S39	YDL173W	PAR32	S39	S	39	1	16.697861567822507	1.58988153149909e-80	DT	DT.6_4	7
YDL173W_S36	YDL173W	PAR32	S36	S	36	1	15.640524803057348	1.58988153149909e-80	DT	DT.6_4	3
YDL173W_S34	YDL173W	PAR32	S34	S	34	1	14.284524905848476	1.58988153149909e-80	DT	DT.6_4	1
YDL173W_S47	YDL173W	PAR32	S47	S	47	0.99999326467514	15.858879579581972	1.58988153149909e-80	DT	DT.6_4	2
YDL173W_S174	YDL173W	PAR32	S174	S	174	1	11.728295631761208	1.58988153149909e-80	DT	DT.6_4	1
YDL173W_S284	YDL173W	PAR32	S284	S	284	0.973944246768951	10.466349154563686	1.58988153149909e-80	DT	DT.6_4	1
YDL175C_S31	YDL175C	AIR2	S31	S	31	0.894166886806488	12.044246793723882	4.65771717071915e-16	DT	DT.6_4	1
YDL175C_S25	YDL175C	AIR2	S25	S	25	0.966703414916992	12.044246793723882	4.65771717071915e-16	DT	DT.6_4	1
YDL180W_S245	YDL180W	YDL180W	S245	S	245	0.993719160556793	15.46562253179008	1.43631692665945e-21	DT	DT.6_4	1
YDL180W_S246	YDL180W	YDL180W	S246	S	246	0.904955744743347	13.776307151222875	1.43631692665945e-21	DT	DT.6_4	1
YDL180W_Y231	YDL180W	YDL180W	Y231	Y	231	0.897921025753021	10.416876983705812	1.43631692665945e-21	DT	DT.6_4	1
YDL182W_S401	YDL182W	LYS20	S401	S	401	0.999993205070496	14.427921626898328	2.00465282631905e-71	DT	DT.6_4	1
YDL182W_T396	YDL182W	LYS20	T396	T	396	0.999999940395355	18.358341979659976	2.00465282631905e-71	DT	DT.6_4	3
YDL182W_S410	YDL182W	LYS20	S410	S	410	0.999999821186066	14.538771198550192	2.00465282631905e-71	DT	DT.6_4	2
YDL185W_S858	YDL185W	VMA1	S858	S	858	1	15.707843448646775	2.13578994227991e-37	DT	DT.6_4	1
YDL185W_T597	YDL185W	VMA1	T597	T	597	1	14.964093760312114	2.13578994227991e-37	DT	DT.6_4	1
YDL185W_T592	YDL185W	VMA1	T592	T	592	1	14.964093760312114	2.13578994227991e-37	DT	DT.6_4	1
YDL185W_S591	YDL185W	VMA1	S591	S	591	1	14.964093760312114	2.13578994227991e-37	DT	DT.6_4	1
YDL185W_S588	YDL185W	VMA1	S588	S	588	1	14.964093760312114	2.13578994227991e-37	DT	DT.6_4	1
YDL185W_T131	YDL185W	VMA1	T131	T	131	1	11.926215328004057	2.13578994227991e-37	DT	DT.6_4	1
YDL185W_S812	YDL185W	VMA1	S812	S	812	0.764702498912811	13.680752937575422	2.13578994227991e-37	DT	DT.6_4	1
YDL185W_S811	YDL185W	VMA1	S811	S	811	0.851444065570831	13.680752937575422	2.13578994227991e-37	DT	DT.6_4	1
YDL185W_S269	YDL185W	VMA1	S269	S	269	0.845592141151428	12.285336429607645	2.13578994227991e-37	DT	DT.6_4	1
YDL188C_S280	YDL188C	PPH22	S280	S	280	1	14.241078909200008	8.972907200459871e-24	DT	DT.6_4	1
YDL188C_T43	YDL188C	PPH22	T43	T	43	0.999995470046997	14.979115933330212	8.972907200459871e-24	DT	DT.6_4	1
YDL189W_S439	YDL189W	RBS1	S439	S	439	1	18.301030788772945	2.4912961131645e-74	DT	DT.6_4	4
YDL189W_S435	YDL189W	RBS1	S435	S	435	1	18.500336148294583	2.4912961131645e-74	DT	DT.6_4	5
YDL189W_S442	YDL189W	RBS1	S442	S	442	0.999999940395355	13.77627670409836	2.4912961131645e-74	DT	DT.6_4	1
YDL189W_S441	YDL189W	RBS1	S441	S	441	1	13.77627670409836	2.4912961131645e-74	DT	DT.6_4	1
YDL189W_T146	YDL189W	RBS1	T146	T	146	0.963651835918427	15.331386967193886	2.4912961131645e-74	DT	DT.6_4	1
YDL189W_S411	YDL189W	RBS1	S411	S	411	0.889131188392639	13.062680064469806	2.4912961131645e-74	DT	DT.6_4	1
YDL189W_S425	YDL189W	RBS1	S425	S	425	0.882704436779022	11.96408685797092	2.4912961131645e-74	DT	DT.6_4	1
YDL195W_S980	YDL195W	SEC31	S980	S	980	1	19.371197948394247	1.2380725290682298e-106	DT	DT.6_4	13
YDL195W_S977	YDL195W	SEC31	S977	S	977	0.999870300292969	18.034122269631357	1.2380725290682298e-106	DT	DT.6_4	6
YDL195W_S970	YDL195W	SEC31	S970	S	970	0.999999523162842	15.541946275642378	1.2380725290682298e-106	DT	DT.6_4	3
YDL195W_S974	YDL195W	SEC31	S974	S	974	0.978221833705902	16.082887326111983	1.2380725290682298e-106	DT	DT.6_4	2
YDL195W_S975	YDL195W	SEC31	S975	S	975	0.998446583747864	15.200474648915735	1.2380725290682298e-106	DT	DT.6_4	1
YDL195W_T963	YDL195W	SEC31	T963	T	963	0.999529600143433	15.6429026140728	1.2380725290682298e-106	DT	DT.6_4	1
YDL195W_S962	YDL195W	SEC31	S962	S	962	0.999520540237427	15.6429026140728	1.2380725290682298e-106	DT	DT.6_4	1
YDL195W_S992	YDL195W	SEC31	S992	S	992	1	19.863292837982403	1.2380725290682298e-106	DT	DT.6_4	12
YDL195W_S988	YDL195W	SEC31	S988	S	988	1	19.945257748332104	1.2380725290682298e-106	DT	DT.6_4	12
YDL195W_S997	YDL195W	SEC31	S997	S	997	1	15.50726736077387	1.2380725290682298e-106	DT	DT.6_4	1
YDL195W_S999	YDL195W	SEC31	S999	S	999	1	20.374991114603652	1.2380725290682298e-106	DT	DT.6_4	4
YDL195W_S836	YDL195W	SEC31	S836	S	836	0.999983370304108	18.2306312318991	1.2380725290682298e-106	DT	DT.6_4	3
YDL195W_S1053	YDL195W	SEC31	S1053	S	1053	1	17.690559371320017	1.2380725290682298e-106	DT	DT.6_4	2
YDL195W_T1050	YDL195W	SEC31	T1050	T	1050	1	18.349067874726583	1.2380725290682298e-106	DT	DT.6_4	4
YDL195W_Y1087	YDL195W	SEC31	Y1087	Y	1087	0.997841477394104	16.902959233450567	1.2380725290682298e-106	DT	DT.6_4	1
YDL195W_S1095	YDL195W	SEC31	S1095	S	1095	0.961692094802856	16.681314724994614	1.2380725290682298e-106	DT	DT.6_4	1
YDL195W_S833	YDL195W	SEC31	S833	S	833	0.999936044216156	16.519352422544895	1.2380725290682298e-106	DT	DT.6_4	1
YDL195W_S830	YDL195W	SEC31	S830	S	830	0.857352912425995	16.519352422544895	1.2380725290682298e-106	DT	DT.6_4	1
YDL195W_S349	YDL195W	SEC31	S349	S	349	0.996865153312683	13.328537071323057	1.2380725290682298e-106	DT	DT.6_4	1
YDL195W_S940	YDL195W	SEC31	S940	S	940	0.813524961471558	11.766270761535257	1.2380725290682298e-106	DT	DT.6_4	1
YDL197C_Y33	YDL197C	ASF2	Y33	Y	33	0.999875545501709	11.378614653602154	0.00602776903313828	DT	DT.6_4	1
YDL199C_S90	YDL199C	YDL199C	S90	S	90	0.99766618013382	11.688301427464047	4.7305944340461e-4	DT	DT.6_4	1
YDL201W_S7	YDL201W	TRM8	S7	S	7	0.998021602630615	13.741828147931365	4.8950299855278e-4	DT	DT.6_4	1
YDL201W_Y69	YDL201W	TRM8	Y69	Y	69	0.999999821186066	16.21334880216154	4.8950299855278e-4	DT	DT.6_4	1
YDL201W_S63	YDL201W	TRM8	S63	S	63	0.999242544174194	16.21334880216154	4.8950299855278e-4	DT	DT.6_4	1
YDL201W_S59	YDL201W	TRM8	S59	S	59	0.999244332313538	16.21334880216154	4.8950299855278e-4	DT	DT.6_4	1
YDL203C_S146	YDL203C	ACK1	S146	S	146	0.98923522233963	13.41494098446423	5.7593799721996e-4	DT	DT.6_4	1
YDL209C_S336	YDL209C	CWC2	S336	S	336	1	17.862397476304345	9.00560035653914e-74	DT	DT.6_4	1
YDL209C_S335	YDL209C	CWC2	S335	S	335	1	17.862397476304345	9.00560035653914e-74	DT	DT.6_4	1
YDL211C_S299	YDL211C	YDL211C	S299	S	299	0.895646452903748	12.463858468781048	6.92783455433534e-5	DT	DT.6_4	1
YDL213C_S3	YDL213C	NOP6	S3	S	3	0.999837279319763	9.767491580967535	7.7227616499487e-4	DT	DT.6_4	1
YDL220C_S341	YDL220C	CDC13	S341	S	341	0.999993562698364	13.23899462945291	1.21004910556772e-19	DT	DT.6_4	1
YDL220C_S340	YDL220C	CDC13	S340	S	340	0.999991536140442	13.23899462945291	1.21004910556772e-19	DT	DT.6_4	1
YDL220C_S336	YDL220C	CDC13	S336	S	336	1	15.250846689921673	1.21004910556772e-19	DT	DT.6_4	1
YDL220C_S333	YDL220C	CDC13	S333	S	333	1	15.250846689921673	1.21004910556772e-19	DT	DT.6_4	1
YDL222C_T235	YDL222C	FMP45	T235	T	235	1	14.325743850008145	1.16286407614095e-8	DT	DT.6_4	2
YDL222C_S232	YDL222C	FMP45	S232	S	232	1	14.325743850008145	1.16286407614095e-8	DT	DT.6_4	2
YDL223C_Y362	YDL223C	HBT1	Y362	Y	362	0.980837762355804	15.814494297898754	2.97880622867967e-33	DT	DT.6_4	1
YDL223C_S363	YDL223C	HBT1	S363	S	363	0.960245192050934	15.828415311288245	2.97880622867967e-33	DT	DT.6_4	2
YDL223C_S1034	YDL223C	HBT1	S1034	S	1034	0.961441993713379	14.669468848449908	2.97880622867967e-33	DT	DT.6_4	1
YDL223C_S561	YDL223C	HBT1	S561	S	561	0.9999880194664	13.734430650785724	2.97880622867967e-33	DT	DT.6_4	1
YDL223C_S547	YDL223C	HBT1	S547	S	547	0.893771827220917	13.795426566940922	2.97880622867967e-33	DT	DT.6_4	1
YDL223C_S671	YDL223C	HBT1	S671	S	671	1	16.17608406090198	2.97880622867967e-33	DT	DT.6_4	2
YDL223C_S711	YDL223C	HBT1	S711	S	711	0.753253757953644	13.32600070159782	2.97880622867967e-33	DT	DT.6_4	1
YDL223C_S303	YDL223C	HBT1	S303	S	303	0.98590224981308	14.22365358022162	2.97880622867967e-33	DT	DT.6_4	1
YDL223C_S41	YDL223C	HBT1	S41	S	41	0.786031424999237	10.246454226709163	2.97880622867967e-33	DT	DT.6_4	1
YDL224C_S283	YDL224C	WHI4	S283	S	283	0.99961644411087	18.06046161495488	1.24270983026984e-68	DT	DT.6_4	1
YDL224C_S288	YDL224C	WHI4	S288	S	288	0.941669583320618	13.344141804573384	1.24270983026984e-68	DT	DT.6_4	1
YDL224C_S274	YDL224C	WHI4	S274	S	274	1	14.97264906231951	1.24270983026984e-68	DT	DT.6_4	1
YDL224C_S236	YDL224C	WHI4	S236	S	236	0.946711540222168	15.966165730073469	1.24270983026984e-68	DT	DT.6_4	2
YDL224C_S51	YDL224C	WHI4	S51	S	51	1	18.18036348518975	1.24270983026984e-68	DT	DT.6_4	1
YDL224C_S193	YDL224C	WHI4	S193	S	193	0.98380583524704	13.052474901617448	1.24270983026984e-68	DT	DT.6_4	1
YDL224C_S206	YDL224C	WHI4	S206	S	206	0.796039164066315	12.823278581043432	1.24270983026984e-68	DT	DT.6_4	1
YDL224C_T27	YDL224C	WHI4	T27	T	27	0.919245719909668	11.201483036030128	1.24270983026984e-68	DT	DT.6_4	1
YDL224C_S22	YDL224C	WHI4	S22	S	22	0.997818052768707	12.897567068697583	1.24270983026984e-68	DT	DT.6_4	1
YDL224C_T293	YDL224C	WHI4	T293	T	293	0.999796211719513	13.344141804573384	1.24270983026984e-68	DT	DT.6_4	1
YDL224C_S2	YDL224C	WHI4	S2	S	2	0.998148024082184	12.74511532754492	1.24270983026984e-68	DT	DT.6_4	1
YDL225W_T6	YDL225W	SHS1	T6	T	6	1	17.48110726192482	4.4511343712467e-74	DT	DT.6_4	3
YDL225W_S5	YDL225W	SHS1	S5	S	5	0.999125123023987	15.005433913319356	4.4511343712467e-74	DT	DT.6_4	2
YDL225W_T377	YDL225W	SHS1	T377	T	377	0.999978303909302	14.937900914989376	4.4511343712467e-74	DT	DT.6_4	1
YDL225W_S359	YDL225W	SHS1	S359	S	359	0.999999284744263	16.243600394960854	4.4511343712467e-74	DT	DT.6_4	3
YDL225W_S375	YDL225W	SHS1	S375	S	375	0.985832273960114	15.985293281151508	4.4511343712467e-74	DT	DT.6_4	2
YDL225W_S355	YDL225W	SHS1	S355	S	355	1	15.550555169016246	4.4511343712467e-74	DT	DT.6_4	3
YDL225W_S522	YDL225W	SHS1	S522	S	522	0.999956071376801	16.642920644914092	4.4511343712467e-74	DT	DT.6_4	6
YDL225W_S521	YDL225W	SHS1	S521	S	521	0.998919248580933	14.905609812450404	4.4511343712467e-74	DT	DT.6_4	2
YDL225W_S520	YDL225W	SHS1	S520	S	520	0.978304624557495	15.217902323495274	4.4511343712467e-74	DT	DT.6_4	2
YDL225W_S519	YDL225W	SHS1	S519	S	519	0.998884916305542	16.033268305608853	4.4511343712467e-74	DT	DT.6_4	3
YDL225W_S525	YDL225W	SHS1	S525	S	525	1	15.79972125546806	4.4511343712467e-74	DT	DT.6_4	5
YDL225W_S2	YDL225W	SHS1	S2	S	2	0.943710327148438	17.246976784731583	4.4511343712467e-74	DT	DT.6_4	2
YDL225W_S548	YDL225W	SHS1	S548	S	548	1	17.779364884357644	4.4511343712467e-74	DT	DT.6_4	7
YDL225W_S545	YDL225W	SHS1	S545	S	545	1	17.51785261506054	4.4511343712467e-74	DT	DT.6_4	6
YDL225W_Y540	YDL225W	SHS1	Y540	Y	540	1	16.066617779168922	4.4511343712467e-74	DT	DT.6_4	2
YDL225W_T541	YDL225W	SHS1	T541	T	541	1	14.558558224547808	4.4511343712467e-74	DT	DT.6_4	2
YDL225W_T539	YDL225W	SHS1	T539	T	539	1	16.153124194082512	4.4511343712467e-74	DT	DT.6_4	4
YDL225W_S440	YDL225W	SHS1	S440	S	440	0.973660230636597	12.182887252612348	4.4511343712467e-74	DT	DT.6_4	1
YDL225W_S441	YDL225W	SHS1	S441	S	441	0.995633482933044	16.97696609947512	4.4511343712467e-74	DT	DT.6_4	2
YDL225W_S447	YDL225W	SHS1	S447	S	447	1	17.122969342654873	4.4511343712467e-74	DT	DT.6_4	2
YDL225W_S416	YDL225W	SHS1	S416	S	416	1	16.451388204931586	4.4511343712467e-74	DT	DT.6_4	3
YDL225W_S408	YDL225W	SHS1	S408	S	408	1	14.943146724360536	4.4511343712467e-74	DT	DT.6_4	2
YDL225W_S392	YDL225W	SHS1	S392	S	392	0.999574482440948	10.34714190395486	4.4511343712467e-74	DT	DT.6_4	1
YDL225W_S64	YDL225W	SHS1	S64	S	64	0.994625926017761	13.94167337492672	4.4511343712467e-74	DT	DT.6_4	1
YDL225W_S460	YDL225W	SHS1	S460	S	460	1	12.665278022997516	4.4511343712467e-74	DT	DT.6_4	1
YDL226C_T161	YDL226C	GCS1	T161	T	161	1	17.56777777525408	3.0439154951689e-54	DT	DT.6_4	4
YDL226C_S157	YDL226C	GCS1	S157	S	157	1	17.616151404068113	3.0439154951689e-54	DT	DT.6_4	4
YDL226C_S168	YDL226C	GCS1	S168	S	168	0.99992424249649	16.30060736054431	3.0439154951689e-54	DT	DT.6_4	1
YDL226C_T170	YDL226C	GCS1	T170	T	170	0.999970555305481	15.707799680197027	3.0439154951689e-54	DT	DT.6_4	3
YDL226C_S234	YDL226C	GCS1	S234	S	234	0.967051565647125	13.204831881259189	3.0439154951689e-54	DT	DT.6_4	1
YDL226C_S2	YDL226C	GCS1	S2	S	2	0.999397039413452	11.41584480467665	3.0439154951689e-54	DT	DT.6_4	1
YDL226C_T217	YDL226C	GCS1	T217	T	217	0.842446565628052	13.429777139383942	3.0439154951689e-54	DT	DT.6_4	1
YDL233W_S417	YDL233W	MFG1	S417	S	417	1	12.243700786458556	0.00126171289605114	DT	DT.6_4	1
YDL234C_S265	YDL234C	GYP7	S265	S	265	0.999568164348602	11.304247703049995	0.0015164737065752	DT	DT.6_4	2
YDL234C_T262	YDL234C	GYP7	T262	T	262	0.776587247848511	10.143650046904211	0.0015164737065752	DT	DT.6_4	1
YDL239C_S233	YDL239C	ADY3	S233	S	233	0.985201060771942	12.459995693043128	0.00144149802368166	DT	DT.6_4	1
YDL240W_S562	YDL240W	LRG1	S562	S	562	1	16.598120733000712	3.62084097813229e-38	DT	DT.6_4	6
YDL240W_T567	YDL240W	LRG1	T567	T	567	1	14.39262680480896	3.62084097813229e-38	DT	DT.6_4	2
YDL240W_S316	YDL240W	LRG1	S316	S	316	0.999972701072693	20.819998817591458	3.62084097813229e-38	DT	DT.6_4	1
YDL240W_S646	YDL240W	LRG1	S646	S	646	1	12.816041191484764	3.62084097813229e-38	DT	DT.6_4	1
YDL240W_T645	YDL240W	LRG1	T645	T	645	1	12.816041191484764	3.62084097813229e-38	DT	DT.6_4	1
YDL240W_T641	YDL240W	LRG1	T641	T	641	1	12.816041191484764	3.62084097813229e-38	DT	DT.6_4	1
YDL240W_S581	YDL240W	LRG1	S581	S	581	0.996162474155426	13.818640514416831	3.62084097813229e-38	DT	DT.6_4	1
YDL240W_T570	YDL240W	LRG1	T570	T	570	1	14.39262680480896	3.62084097813229e-38	DT	DT.6_4	2
YDR001C_S83	YDR001C	NTH1	S83	S	83	1	19.011892755154907	8.130475099074121e-67	DT	DT.6_4	4
YDR001C_S90	YDR001C	NTH1	S90	S	90	0.868726015090942	15.022039878268677	8.130475099074121e-67	DT	DT.6_4	1
YDR001C_S21	YDR001C	NTH1	S21	S	21	0.999999821186066	17.02238318118051	8.130475099074121e-67	DT	DT.6_4	1
YDR001C_S20	YDR001C	NTH1	S20	S	20	1	17.651270688314654	8.130475099074121e-67	DT	DT.6_4	2
YDR001C_S60	YDR001C	NTH1	S60	S	60	0.999994516372681	17.48727440666667	8.130475099074121e-67	DT	DT.6_4	5
YDR001C_T56	YDR001C	NTH1	T56	T	56	0.988573133945465	15.446229896613058	8.130475099074121e-67	DT	DT.6_4	2
YDR001C_T58	YDR001C	NTH1	T58	T	58	0.999981284141541	15.890448555278072	8.130475099074121e-67	DT	DT.6_4	2
YDR002W_S60	YDR002W	YRB1	S60	S	60	1	15.686249013600577	1.44183736096071e-36	DT	DT.6_4	2
YDR003W_T191	YDR003W	RCR2	T191	T	191	0.855363726615906	13.793360380023827	4.06820479551048e-44	DT	DT.6_4	1
YDR003W_S189	YDR003W	RCR2	S189	S	189	0.960996270179749	15.205487044990733	4.06820479551048e-44	DT	DT.6_4	2
YDR003W_S194	YDR003W	RCR2	S194	S	194	0.900896191596985	14.512083772485276	4.06820479551048e-44	DT	DT.6_4	1
YDR003W_S196	YDR003W	RCR2	S196	S	196	0.904407739639282	14.804545765129978	4.06820479551048e-44	DT	DT.6_4	2
YDR003W_S161	YDR003W	RCR2	S161	S	161	0.991075396537781	11.95345871063281	4.06820479551048e-44	DT	DT.6_4	1
YDR005C_S90	YDR005C	MAF1	S90	S	90	0.999976277351379	15.840967422975451	2.35246327018103e-39	DT	DT.6_4	3
YDR005C_Y124	YDR005C	MAF1	Y124	Y	124	0.999905586242676	13.48541772643598	2.35246327018103e-39	DT	DT.6_4	1
YDR005C_S101	YDR005C	MAF1	S101	S	101	0.789307057857513	13.271693141198464	2.35246327018103e-39	DT	DT.6_4	1
YDR006C_S8	YDR006C	SOK1	S8	S	8	0.974672675132751	15.082401820077015	5.97414982911602e-51	DT	DT.6_4	1
YDR006C_S193	YDR006C	SOK1	S193	S	193	0.999999761581421	17.453777964124757	5.97414982911602e-51	DT	DT.6_4	3
YDR006C_S191	YDR006C	SOK1	S191	S	191	0.999999821186066	16.66392673790875	5.97414982911602e-51	DT	DT.6_4	1
YDR006C_S245	YDR006C	SOK1	S245	S	245	0.978805005550385	15.295982409379286	5.97414982911602e-51	DT	DT.6_4	1
YDR006C_S82	YDR006C	SOK1	S82	S	82	0.770769774913788	13.44386835834235	5.97414982911602e-51	DT	DT.6_4	1
YDR006C_S838	YDR006C	SOK1	S838	S	838	0.881786584854126	14.564865503130482	5.97414982911602e-51	DT	DT.6_4	1
YDR011W_S834	YDR011W	SNQ2	S834	S	834	1	12.265328060846889	1.63381930573942e-58	DT	DT.6_4	1
YDR011W_S833	YDR011W	SNQ2	S833	S	833	1	12.265328060846889	1.63381930573942e-58	DT	DT.6_4	1
YDR011W_S10	YDR011W	SNQ2	S10	S	10	0.999987423419952	16.19904163160586	1.63381930573942e-58	DT	DT.6_4	2
YDR011W_T1153	YDR011W	SNQ2	T1153	T	1153	1	17.87749199372868	1.63381930573942e-58	DT	DT.6_4	4
YDR011W_T31	YDR011W	SNQ2	T31	T	31	0.999668002128601	11.43258219883573	1.63381930573942e-58	DT	DT.6_4	1
YDR011W_S29	YDR011W	SNQ2	S29	S	29	0.999997317790985	11.43258219883573	1.63381930573942e-58	DT	DT.6_4	1
YDR011W_T43	YDR011W	SNQ2	T43	T	43	0.982303738594055	11.34522164568974	1.63381930573942e-58	DT	DT.6_4	1
YDR011W_S41	YDR011W	SNQ2	S41	S	41	0.982296288013458	11.34522164568974	1.63381930573942e-58	DT	DT.6_4	1
YDR011W_T89	YDR011W	SNQ2	T89	T	89	0.995311319828033	13.697148396620085	1.63381930573942e-58	DT	DT.6_4	1
YDR011W_S86	YDR011W	SNQ2	S86	S	86	1	15.002915852313468	1.63381930573942e-58	DT	DT.6_4	2
YDR011W_T90	YDR011W	SNQ2	T90	T	90	0.93217808008194	13.697148396620085	1.63381930573942e-58	DT	DT.6_4	1
YDR011W_S80	YDR011W	SNQ2	S80	S	80	1	12.956541331316265	1.63381930573942e-58	DT	DT.6_4	1
YDR011W_S101	YDR011W	SNQ2	S101	S	101	1	13.0017557977837	1.63381930573942e-58	DT	DT.6_4	1
YDR011W_S99	YDR011W	SNQ2	S99	S	99	1	13.0017557977837	1.63381930573942e-58	DT	DT.6_4	1
YDR011W_S837	YDR011W	SNQ2	S837	S	837	1	12.265328060846889	1.63381930573942e-58	DT	DT.6_4	1
YDR011W_S836	YDR011W	SNQ2	S836	S	836	1	12.265328060846889	1.63381930573942e-58	DT	DT.6_4	1
YDR011W_T53	YDR011W	SNQ2	T53	T	53	1	11.950401669691614	1.63381930573942e-58	DT	DT.6_4	1
YDR011W_S64	YDR011W	SNQ2	S64	S	64	0.999699115753174	12.37520933495471	1.63381930573942e-58	DT	DT.6_4	1
YDR011W_S61	YDR011W	SNQ2	S61	S	61	0.991510689258575	12.37520933495471	1.63381930573942e-58	DT	DT.6_4	1
YDR011W_T66	YDR011W	SNQ2	T66	T	66	0.999957323074341	12.37520933495471	1.63381930573942e-58	DT	DT.6_4	1
YDR012W_S85	YDR012W	RPL4B	S85	S	85	1	14.922949521867793	1.5093872550087998e-46	DT	DT.6_4	1
YDR012W_S269	YDR012W	RPL4B	S269	S	269	0.912470877170563	12.40988008355164	1.5093872550087998e-46	DT	DT.6_4	1
YDR012W_S293	YDR012W	RPL4B	S293	S	293	0.952329754829407	14.02834742854481	1.5093872550087998e-46	DT	DT.6_4	1
YDR014W-A_Y83	YDR014W-A	HED1	Y83	Y	83	0.999999225139618	14.94483975869396	5.227968945718261e-15	DT	DT.6_4	1
YDR017C_S1049	YDR017C	KCS1	S1049	S	1049	1	17.35200232385942	3.0699973440489097e-49	DT	DT.6_4	2
YDR017C_S120	YDR017C	KCS1	S120	S	120	0.998733341693878	13.94647885073764	3.0699973440489097e-49	DT	DT.6_4	1
YDR017C_S119	YDR017C	KCS1	S119	S	119	0.992316842079163	13.94647885073764	3.0699973440489097e-49	DT	DT.6_4	1
YDR017C_S472	YDR017C	KCS1	S472	S	472	0.863939166069031	15.903746425964602	3.0699973440489097e-49	DT	DT.6_4	1
YDR017C_S581	YDR017C	KCS1	S581	S	581	0.999998509883881	14.971780132967025	3.0699973440489097e-49	DT	DT.6_4	2
YDR017C_S580	YDR017C	KCS1	S580	S	580	0.940740704536438	11.427309844212662	3.0699973440489097e-49	DT	DT.6_4	1
YDR017C_S670	YDR017C	KCS1	S670	S	670	0.999979138374329	14.163688713371732	3.0699973440489097e-49	DT	DT.6_4	1
YDR017C_S668	YDR017C	KCS1	S668	S	668	0.90757554769516	14.163688713371732	3.0699973440489097e-49	DT	DT.6_4	1
YDR017C_S97	YDR017C	KCS1	S97	S	97	0.997778475284576	15.731273864787	3.0699973440489097e-49	DT	DT.6_4	2
YDR017C_S150	YDR017C	KCS1	S150	S	150	0.997878968715668	13.794394055116948	3.0699973440489097e-49	DT	DT.6_4	1
YDR017C_S55	YDR017C	KCS1	S55	S	55	0.999080419540405	14.982365111368116	3.0699973440489097e-49	DT	DT.6_4	1
YDR017C_S566	YDR017C	KCS1	S566	S	566	0.999999761581421	13.90923187391977	3.0699973440489097e-49	DT	DT.6_4	2
YDR017C_S537	YDR017C	KCS1	S537	S	537	1	17.078548047833415	3.0699973440489097e-49	DT	DT.6_4	5
YDR017C_S539	YDR017C	KCS1	S539	S	539	1	16.214383896229336	3.0699973440489097e-49	DT	DT.6_4	1
YDR017C_S646	YDR017C	KCS1	S646	S	646	0.998330175876617	11.717411484793407	3.0699973440489097e-49	DT	DT.6_4	1
YDR017C_T544	YDR017C	KCS1	T544	T	544	1	16.241505157897098	3.0699973440489097e-49	DT	DT.6_4	2
YDR017C_T540	YDR017C	KCS1	T540	T	540	1	16.214383896229336	3.0699973440489097e-49	DT	DT.6_4	1
YDR017C_S265	YDR017C	KCS1	S265	S	265	0.9615238904953	12.872184994542748	3.0699973440489097e-49	DT	DT.6_4	1
YDR017C_S396	YDR017C	KCS1	S396	S	396	1	12.521755253811651	3.0699973440489097e-49	DT	DT.6_4	1
YDR027C_S29	YDR027C	VPS54	S29	S	29	0.999011039733887	16.742659021876758	6.1325484616737e-61	DT	DT.6_4	1
YDR027C_S69	YDR027C	VPS54	S69	S	69	1	13.233270898060834	6.1325484616737e-61	DT	DT.6_4	1
YDR027C_S66	YDR027C	VPS54	S66	S	66	0.994635999202728	13.233270898060834	6.1325484616737e-61	DT	DT.6_4	1
YDR027C_S2	YDR027C	VPS54	S2	S	2	0.998297512531281	13.617564600270288	6.1325484616737e-61	DT	DT.6_4	1
YDR028C_S1014	YDR028C	REG1	S1014	S	1014	0.997378647327423	18.11436163294306	4.322550658730949e-109	DT	DT.6_4	1
YDR028C_S1013	YDR028C	REG1	S1013	S	1013	0.773298621177673	13.923597982949309	4.322550658730949e-109	DT	DT.6_4	1
YDR028C_S254	YDR028C	REG1	S254	S	254	1	19.44906774184717	4.322550658730949e-109	DT	DT.6_4	1
YDR028C_Y497	YDR028C	REG1	Y497	Y	497	0.999999940395355	14.894880065488705	4.322550658730949e-109	DT	DT.6_4	1
YDR028C_Y480	YDR028C	REG1	Y480	Y	480	0.999999940395355	14.894880065488705	4.322550658730949e-109	DT	DT.6_4	1
YDR028C_S483	YDR028C	REG1	S483	S	483	0.897949934005737	14.894880065488705	4.322550658730949e-109	DT	DT.6_4	1
YDR028C_S778	YDR028C	REG1	S778	S	778	0.999999940395355	18.571521321160123	4.322550658730949e-109	DT	DT.6_4	1
YDR028C_S773	YDR028C	REG1	S773	S	773	0.984486639499664	18.571521321160123	4.322550658730949e-109	DT	DT.6_4	1
YDR028C_T767	YDR028C	REG1	T767	T	767	1	15.22528846536456	4.322550658730949e-109	DT	DT.6_4	1
YDR028C_S769	YDR028C	REG1	S769	S	769	1	15.22528846536456	4.322550658730949e-109	DT	DT.6_4	1
YDR028C_S914	YDR028C	REG1	S914	S	914	0.999697029590607	11.88252419684746	4.322550658730949e-109	DT	DT.6_4	1
YDR028C_S898	YDR028C	REG1	S898	S	898	1	14.898683306744974	4.322550658730949e-109	DT	DT.6_4	1
YDR028C_T896	YDR028C	REG1	T896	T	896	1	14.898683306744974	4.322550658730949e-109	DT	DT.6_4	1
YDR028C_S576	YDR028C	REG1	S576	S	576	1	17.675993026162892	4.322550658730949e-109	DT	DT.6_4	5
YDR028C_S572	YDR028C	REG1	S572	S	572	1	16.764567370689743	4.322550658730949e-109	DT	DT.6_4	2
YDR028C_S421	YDR028C	REG1	S421	S	421	1	17.233505185797117	4.322550658730949e-109	DT	DT.6_4	3
YDR028C_S346	YDR028C	REG1	S346	S	346	0.833285927772522	16.48789262398561	4.322550658730949e-109	DT	DT.6_4	1
YDR028C_S75	YDR028C	REG1	S75	S	75	1	16.453166857357864	4.322550658730949e-109	DT	DT.6_4	4
YDR028C_S242	YDR028C	REG1	S242	S	242	1	11.445618190142682	4.322550658730949e-109	DT	DT.6_4	1
YDR028C_Y82	YDR028C	REG1	Y82	Y	82	0.994673192501068	11.898787437907632	4.322550658730949e-109	DT	DT.6_4	1
YDR028C_S236	YDR028C	REG1	S236	S	236	1	11.445618190142682	4.322550658730949e-109	DT	DT.6_4	1
YDR028C_T73	YDR028C	REG1	T73	T	73	0.908069789409637	12.391356418155349	4.322550658730949e-109	DT	DT.6_4	1
YDR028C_T286	YDR028C	REG1	T286	T	286	1	9.9922389416714	4.322550658730949e-109	DT	DT.6_4	1
YDR028C_T284	YDR028C	REG1	T284	T	284	1	9.9922389416714	4.322550658730949e-109	DT	DT.6_4	1
YDR033W_T295	YDR033W	MRH1	T295	T	295	1	21.51097382490533	1.9279296898045593e-114	DT	DT.6_4	9
YDR033W_S289	YDR033W	MRH1	S289	S	289	1	22.72854890406475	1.9279296898045593e-114	DT	DT.6_4	9
YDR033W_S299	YDR033W	MRH1	S299	S	299	1	16.761654405198904	1.9279296898045593e-114	DT	DT.6_4	7
YDR034C_S722	YDR034C	LYS14	S722	S	722	1	22.01226676166976	4.7122203340461e-27	DT	DT.6_4	1
YDR034C_S717	YDR034C	LYS14	S717	S	717	1	22.01226676166976	4.7122203340461e-27	DT	DT.6_4	1
YDR034C_S715	YDR034C	LYS14	S715	S	715	1	22.01226676166976	4.7122203340461e-27	DT	DT.6_4	1
YDR034C-D_S76	YDR034C-D	TY2B-DR1	S76	S	76	0.999998450279236	18.6636383699423	5.770075609194868e-42	DT	DT.6_4	1
YDR034C-D_S61	YDR034C-D	TY2B-DR1	S61	S	61	0.984093964099884	16.624149957276288	5.770075609194868e-42	DT	DT.6_4	1
YDR034C-D_Y85	YDR034C-D	TY2B-DR1	Y85	Y	85	1	19.194533463931275	5.770075609194868e-42	DT	DT.6_4	1
YDR034C-D_S71	YDR034C-D	TY2B-DR1	S71	S	71	0.999999940395355	18.97775471490224	5.770075609194868e-42	DT	DT.6_4	2
YDR034C-D_S370	YDR034C-D	TY2B-DR1	S370	S	370	0.999492228031158	13.497942248552508	5.770075609194868e-42	DT	DT.6_4	1
YDR034C-D_S367	YDR034C-D	TY2B-DR1	S367	S	367	0.997848927974701	13.497942248552508	5.770075609194868e-42	DT	DT.6_4	1
YDR034C-D_Y18	YDR034C-D	TY2B-DR1	Y18	Y	18	1	18.275792472713224	5.770075609194868e-42	DT	DT.6_4	3
YDR034C-D_S10	YDR034C-D	TY2B-DR1	S10	S	10	0.99686086177825906	15.89096392996986	5.770075609194868e-42	DT	DT.6_4	1
YDR034C-D_S1018	YDR034C-D	TY2B-DR1	S1018	S	1018	0.789892017841339	12.84804809768744	5.770075609194868e-42	DT	DT.6_4	1
YDR034C-D_S36	YDR034C-D	TY2B-DR1	S36	S	36	0.957577466964722	13.194872306217295	5.770075609194868e-42	DT	DT.6_4	1
YDR034C-D_S1014	YDR034C-D	TY2B-DR1	S1014	S	1014	0.855477750301361	13.674314886955226	5.770075609194868e-42	DT	DT.6_4	1
YDR034C-D_S1031	YDR034C-D	TY2B-DR1	S1031	S	1031	1	14.11865082382748	5.770075609194868e-42	DT	DT.6_4	1
YDR034C-D_S1082	YDR034C-D	TY2B-DR1	S1082	S	1082	0.999830424785614	13.334044610089917	5.770075609194868e-42	DT	DT.6_4	1
YDR034C-D_T1189	YDR034C-D	TY2B-DR1	T1189	T	1189	0.93111377954483	16.605739443298294	5.770075609194868e-42	DT	DT.6_4	1
YDR034C-D_T1188	YDR034C-D	TY2B-DR1	T1188	T	1188	0.980548560619354	16.605739443298294	5.770075609194868e-42	DT	DT.6_4	1
YDR037W_T62	YDR037W	KRS1	T62	T	62	1	14.515036951904523	4.04388496750911e-12	DT	DT.6_4	1
YDR040C_S515	YDR040C	ENA1	S515	S	515	0.844892680644989	16.509211749683097	5.696921172577061e-47	DT	DT.6_4	1
YDR040C_S516	YDR040C	ENA1	S516	S	516	0.996149003505707	18.02538288042022	5.696921172577061e-47	DT	DT.6_4	1
YDR040C_S1065	YDR040C	ENA1	S1065	S	1065	1	17.113341149812836	5.696921172577061e-47	DT	DT.6_4	3
YDR043C_S163	YDR043C	NRG1	S163	S	163	0.978644490242004	15.650959977844993	2.1729415878807502e-47	DT	DT.6_4	1
YDR050C_S16	YDR050C	TPI1	S16	S	16	0.998582303524017	15.058666225259488	9.71517026997699e-42	DT	DT.6_4	1
YDR050C_S71	YDR050C	TPI1	S71	S	71	1	15.913032882840998	9.71517026997699e-42	DT	DT.6_4	2
YDR050C_S79	YDR050C	TPI1	S79	S	79	0.999995291233063	12.285566631547828	9.71517026997699e-42	DT	DT.6_4	1
YDR054C_S282	YDR054C	CDC34	S282	S	282	1	12.85728580391581	8.89746085717917e-8	DT	DT.6_4	1
YDR060W_S1024	YDR060W	MAK21	S1024	S	1024	1	19.32849359370637	1.68488241473463e-70	DT	DT.6_4	2
YDR060W_S177	YDR060W	MAK21	S177	S	177	0.999992549419403	13.938688562763122	1.68488241473463e-70	DT	DT.6_4	1
YDR060W_S178	YDR060W	MAK21	S178	S	178	0.99996680021286	14.43648568746704	1.68488241473463e-70	DT	DT.6_4	2
YDR060W_S164	YDR060W	MAK21	S164	S	164	0.994183361530304	12.659600269124624	1.68488241473463e-70	DT	DT.6_4	1
YDR060W_S80	YDR060W	MAK21	S80	S	80	1	18.04232518675756	1.68488241473463e-70	DT	DT.6_4	3
YDR060W_S73	YDR060W	MAK21	S73	S	73	1	18.027358881569608	1.68488241473463e-70	DT	DT.6_4	2
YDR060W_T702	YDR060W	MAK21	T702	T	702	0.989211857318878	15.507511155508942	1.68488241473463e-70	DT	DT.6_4	1
YDR060W_S710	YDR060W	MAK21	S710	S	710	1	18.24757360019751	1.68488241473463e-70	DT	DT.6_4	3
YDR060W_Y706	YDR060W	MAK21	Y706	Y	706	0.853166818618774	15.866286397187658	1.68488241473463e-70	DT	DT.6_4	1
YDR060W_S323	YDR060W	MAK21	S323	S	323	1	15.376337570073174	1.68488241473463e-70	DT	DT.6_4	1
YDR060W_S319	YDR060W	MAK21	S319	S	319	1	15.376337570073174	1.68488241473463e-70	DT	DT.6_4	1
YDR060W_S13	YDR060W	MAK21	S13	S	13	0.987118482589722	13.30449185703526	1.68488241473463e-70	DT	DT.6_4	1
YDR060W_S878	YDR060W	MAK21	S878	S	878	1	17.091462814899636	1.68488241473463e-70	DT	DT.6_4	1
YDR060W_S818	YDR060W	MAK21	S818	S	818	1	10.633340459979504	1.68488241473463e-70	DT	DT.6_4	1
YDR060W_S2	YDR060W	MAK21	S2	S	2	0.99968945980072	12.630857970920294	1.68488241473463e-70	DT	DT.6_4	1
YDR064W_S19	YDR064W	RPS13	S19	S	19	0.999965667724609	13.738892623441906	1.3694741687048e-19	DT	DT.6_4	1
YDR072C_S380	YDR072C	IPT1	S380	S	380	0.924916625022888	13.899761153487324	1.22696985237808e-31	DT	DT.6_4	1
YDR074W_S890	YDR074W	TPS2	S890	S	890	1	19.091623080706373	7.0040047871815206e-74	DT	DT.6_4	3
YDR074W_S9	YDR074W	TPS2	S9	S	9	1	16.205503818372733	7.0040047871815206e-74	DT	DT.6_4	6
YDR074W_S888	YDR074W	TPS2	S888	S	888	0.950770199298859	14.717916461440163	7.0040047871815206e-74	DT	DT.6_4	2
YDR080W_S44	YDR080W	VPS41	S44	S	44	0.999866366386414	14.14740385082934	2.2267112480425502e-37	DT	DT.6_4	1
YDR080W_T43	YDR080W	VPS41	T43	T	43	0.994969069957733	14.14740385082934	2.2267112480425502e-37	DT	DT.6_4	1
YDR080W_S48	YDR080W	VPS41	S48	S	48	0.958280205726624	13.42229076080616	2.2267112480425502e-37	DT	DT.6_4	1
YDR080W_T46	YDR080W	VPS41	T46	T	46	0.763145864009857	13.42229076080616	2.2267112480425502e-37	DT	DT.6_4	1
YDR080W_S16	YDR080W	VPS41	S16	S	16	1	14.36321664708651	2.2267112480425502e-37	DT	DT.6_4	2
YDR087C_S267	YDR087C	RRP1	S267	S	267	1	16.017914704982893	7.469657344661938e-44	DT	DT.6_4	2
YDR087C_S264	YDR087C	RRP1	S264	S	264	0.992579519748688	16.017914704982893	7.469657344661938e-44	DT	DT.6_4	2
YDR087C_S263	YDR087C	RRP1	S263	S	263	0.992579758167267	13.51491976313227	7.469657344661938e-44	DT	DT.6_4	1
YDR089W_S324	YDR089W	YDR089W	S324	S	324	1	12.887529777134134	3.65949280636621e-28	DT	DT.6_4	1
YDR089W_S321	YDR089W	YDR089W	S321	S	321	0.999951183795929	12.354066827564765	3.65949280636621e-28	DT	DT.6_4	2
YDR089W_S316	YDR089W	YDR089W	S316	S	316	0.999969184398651	11.286896202581262	3.65949280636621e-28	DT	DT.6_4	1
YDR089W_S238	YDR089W	YDR089W	S238	S	238	1	13.718264274437058	3.65949280636621e-28	DT	DT.6_4	2
YDR089W_S234	YDR089W	YDR089W	S234	S	234	0.999957621097565	13.105949786602954	3.65949280636621e-28	DT	DT.6_4	1
YDR089W_S327	YDR089W	YDR089W	S327	S	327	1	13.099733594027938	3.65949280636621e-28	DT	DT.6_4	2
YDR089W_S241	YDR089W	YDR089W	S241	S	241	0.999979853630066	14.67583089379385	3.65949280636621e-28	DT	DT.6_4	2
YDR089W_S606	YDR089W	YDR089W	S606	S	606	0.884126543998718	11.161966713184576	3.65949280636621e-28	DT	DT.6_4	1
YDR090C_S309	YDR090C	YDR090C	S309	S	309	0.999997198581696	16.98777349954745	4.35083959270745e-53	DT	DT.6_4	3
YDR090C_S306	YDR090C	YDR090C	S306	S	306	0.999983608722687	16.946547322856965	4.35083959270745e-53	DT	DT.6_4	2
YDR090C_S229	YDR090C	YDR090C	S229	S	229	0.999999701976776	14.6906324870439	4.35083959270745e-53	DT	DT.6_4	2
YDR091C_S349	YDR091C	RLI1	S349	S	349	0.9790198802948	12.105566417261857	0.00411374209592451	DT	DT.6_4	1
YDR093W_S1606	YDR093W	DNF2	S1606	S	1606	1	11.199426111991745	6.38887764393223e-29	DT	DT.6_4	1
YDR093W_S1609	YDR093W	DNF2	S1609	S	1609	1	11.199426111991745	6.38887764393223e-29	DT	DT.6_4	1
YDR093W_S392	YDR093W	DNF2	S392	S	392	0.999830722808838	13.400745899039643	6.38887764393223e-29	DT	DT.6_4	1
YDR093W_S389	YDR093W	DNF2	S389	S	389	0.999406695365906	13.400745899039643	6.38887764393223e-29	DT	DT.6_4	1
YDR093W_S386	YDR093W	DNF2	S386	S	386	0.998765647411346	13.336063484629255	6.38887764393223e-29	DT	DT.6_4	1
YDR093W_T1547	YDR093W	DNF2	T1547	T	1547	1	13.902128380348856	6.38887764393223e-29	DT	DT.6_4	1
YDR093W_T1546	YDR093W	DNF2	T1546	T	1546	1	13.902128380348856	6.38887764393223e-29	DT	DT.6_4	1
YDR093W_S1542	YDR093W	DNF2	S1542	S	1542	1	16.71206699711378	6.38887764393223e-29	DT	DT.6_4	3
YDR093W_Y84	YDR093W	DNF2	Y84	Y	84	0.902263283729553	13.768739963689017	6.38887764393223e-29	DT	DT.6_4	1
YDR093W_S1592	YDR093W	DNF2	S1592	S	1592	1	12.629997146541044	6.38887764393223e-29	DT	DT.6_4	2
YDR093W_S1566	YDR093W	DNF2	S1566	S	1566	0.999948620796204	13.626482733361769	6.38887764393223e-29	DT	DT.6_4	1
YDR093W_T70	YDR093W	DNF2	T70	T	70	0.956212162971497	12.129894261465225	6.38887764393223e-29	DT	DT.6_4	1
YDR093W_S69	YDR093W	DNF2	S69	S	69	0.995660722255707	14.52582014099128	6.38887764393223e-29	DT	DT.6_4	2
YDR093W_S396	YDR093W	DNF2	S396	S	396	1	14.947054855272109	6.38887764393223e-29	DT	DT.6_4	2
YDR093W_S403	YDR093W	DNF2	S403	S	403	0.994013726711273	13.907963164173388	6.38887764393223e-29	DT	DT.6_4	1
YDR096W_S425	YDR096W	GIS1	S425	S	425	0.999385476112366	13.012705710216323	9.0895806282501e-30	DT	DT.6_4	1
YDR096W_S421	YDR096W	GIS1	S421	S	421	0.976606428623199	13.551127562438705	9.0895806282501e-30	DT	DT.6_4	1
YDR096W_S424	YDR096W	GIS1	S424	S	424	0.983944237232208	13.551127562438705	9.0895806282501e-30	DT	DT.6_4	1
YDR096W_S696	YDR096W	GIS1	S696	S	696	0.993805289268494	13.624070216272951	9.0895806282501e-30	DT	DT.6_4	1
YDR096W_S734	YDR096W	GIS1	S734	S	734	1	14.457529217292802	9.0895806282501e-30	DT	DT.6_4	2
YDR096W_S745	YDR096W	GIS1	S745	S	745	0.99221670627594	13.167031489623383	9.0895806282501e-30	DT	DT.6_4	1
YDR097C_S150	YDR097C	MSH6	S150	S	150	0.999981999397278	16.06073345955949	1.05196518596821e-48	DT	DT.6_4	1
YDR097C_S145	YDR097C	MSH6	S145	S	145	1	16.62414646274299	1.05196518596821e-48	DT	DT.6_4	2
YDR097C_Y142	YDR097C	MSH6	Y142	Y	142	0.998519599437714	14.995094835400062	1.05196518596821e-48	DT	DT.6_4	1
YDR097C_S132	YDR097C	MSH6	S132	S	132	0.812895119190216	14.96794162748474	1.05196518596821e-48	DT	DT.6_4	1
YDR097C_S130	YDR097C	MSH6	S130	S	130	0.997706711292267	13.666779338763083	1.05196518596821e-48	DT	DT.6_4	1
YDR097C_S102	YDR097C	MSH6	S102	S	102	1	17.140520691546808	1.05196518596821e-48	DT	DT.6_4	2
YDR097C_S107	YDR097C	MSH6	S107	S	107	0.999560296535492	13.679306921068326	1.05196518596821e-48	DT	DT.6_4	1
YDR097C_T116	YDR097C	MSH6	T116	T	116	0.821453511714935	14.83721786113948	1.05196518596821e-48	DT	DT.6_4	2
YDR097C_T115	YDR097C	MSH6	T115	T	115	0.821359038352966	14.83721786113948	1.05196518596821e-48	DT	DT.6_4	2
YDR097C_S113	YDR097C	MSH6	S113	S	113	0.821344375610352	13.332766749326415	1.05196518596821e-48	DT	DT.6_4	1
YDR097C_T42	YDR097C	MSH6	T42	T	42	0.839139819145203	13.86438964227769	1.05196518596821e-48	DT	DT.6_4	1
YDR097C_S201	YDR097C	MSH6	S201	S	201	0.982990980148315	12.327767343297866	1.05196518596821e-48	DT	DT.6_4	1
YDR099W_S240	YDR099W	BMH2	S240	S	240	0.996704638004303	15.422926680580852	8.22077373025146e-54	DT	DT.6_4	1
YDR099W_S238	YDR099W	BMH2	S238	S	238	0.83499550819397	16.122538634239223	8.22077373025146e-54	DT	DT.6_4	1
YDR103W_S342	YDR103W	STE5	S342	S	342	0.997896552085876	12.9613989619658	6.05693293716473e-45	DT	DT.6_4	1
YDR103W_S338	YDR103W	STE5	S338	S	338	0.999967634677887	12.9613989619658	6.05693293716473e-45	DT	DT.6_4	1
YDR103W_T41	YDR103W	STE5	T41	T	41	0.9945268034935	11.992659541316064	6.05693293716473e-45	DT	DT.6_4	2
YDR103W_T29	YDR103W	STE5	T29	T	29	0.999383628368378	10.975539602948215	6.05693293716473e-45	DT	DT.6_4	1
YDR103W_S40	YDR103W	STE5	S40	S	40	0.99896651506424	11.992659541316064	6.05693293716473e-45	DT	DT.6_4	2
YDR103W_S81	YDR103W	STE5	S81	S	81	0.955857396125793	12.720044293543197	6.05693293716473e-45	DT	DT.6_4	1
YDR103W_S900	YDR103W	STE5	S900	S	900	0.934724092483521	12.804888585231655	6.05693293716473e-45	DT	DT.6_4	1
YDR103W_S898	YDR103W	STE5	S898	S	898	0.925710201263428	12.804888585231655	6.05693293716473e-45	DT	DT.6_4	1
YDR103W_S270	YDR103W	STE5	S270	S	270	1	20.08219311787134	6.05693293716473e-45	DT	DT.6_4	1
YDR103W_T267	YDR103W	STE5	T267	T	267	1	20.08219311787134	6.05693293716473e-45	DT	DT.6_4	1
YDR103W_S265	YDR103W	STE5	S265	S	265	1	20.08219311787134	6.05693293716473e-45	DT	DT.6_4	1
YDR103W_S262	YDR103W	STE5	S262	S	262	1	20.08219311787134	6.05693293716473e-45	DT	DT.6_4	1
YDR108W_S121	YDR108W	TRS85	S121	S	121	1	16.236773849661606	2.73644288915771e-53	DT	DT.6_4	1
YDR113C_S213	YDR113C	PDS1	S213	S	213	1	13.660115197949702	2.1964984697914702e-21	DT	DT.6_4	2
YDR113C_S212	YDR113C	PDS1	S212	S	212	1	13.660115197949702	2.1964984697914702e-21	DT	DT.6_4	2
YDR113C_S132	YDR113C	PDS1	S132	S	132	1	13.13470947028172	2.1964984697914702e-21	DT	DT.6_4	1
YDR113C_S158	YDR113C	PDS1	S158	S	158	0.962175667285919	10.907196546172484	2.1964984697914702e-21	DT	DT.6_4	1
YDR113C_T119	YDR113C	PDS1	T119	T	119	1	10.521210662461844	2.1964984697914702e-21	DT	DT.6_4	1
YDR119W_S106	YDR119W	VBA4	S106	S	106	1	18.978732362481175	7.1719067735828795e-56	DT	DT.6_4	6
YDR119W_S99	YDR119W	VBA4	S99	S	99	1	15.418297143450172	7.1719067735828795e-56	DT	DT.6_4	2
YDR121W_S183	YDR121W	DPB4	S183	S	183	0.999992311000824	14.904603681275916	1.91598247737838e-44	DT	DT.6_4	1
YDR121W_Y118	YDR121W	DPB4	Y118	Y	118	1	16.5025246817419	1.91598247737838e-44	DT	DT.6_4	1
YDR122W_S593	YDR122W	KIN1	S593	S	593	0.984946489334106	13.636862789729747	2.49366500412404e-40	DT	DT.6_4	1
YDR122W_T592	YDR122W	KIN1	T592	T	592	0.91098290681839	13.195546972860187	2.49366500412404e-40	DT	DT.6_4	1
YDR122W_S521	YDR122W	KIN1	S521	S	521	1	18.15237211629497	2.49366500412404e-40	DT	DT.6_4	2
YDR122W_S973	YDR122W	KIN1	S973	S	973	0.968752324581146	13.750949113462646	2.49366500412404e-40	DT	DT.6_4	1
YDR122W_S764	YDR122W	KIN1	S764	S	764	1	16.750698725074702	2.49366500412404e-40	DT	DT.6_4	2
YDR122W_S663	YDR122W	KIN1	S663	S	663	0.99999588727951	13.36648458182758	2.49366500412404e-40	DT	DT.6_4	1
YDR122W_S660	YDR122W	KIN1	S660	S	660	0.999999940395355	13.36648458182758	2.49366500412404e-40	DT	DT.6_4	1
YDR122W_S687	YDR122W	KIN1	S687	S	687	0.904962420463562	13.159831480404788	2.49366500412404e-40	DT	DT.6_4	1
YDR122W_S677	YDR122W	KIN1	S677	S	677	1	16.50172571440526	2.49366500412404e-40	DT	DT.6_4	3
YDR122W_Y620	YDR122W	KIN1	Y620	Y	620	1	16.18172203073887	2.49366500412404e-40	DT	DT.6_4	1
YDR122W_T614	YDR122W	KIN1	T614	T	614	1	16.18172203073887	2.49366500412404e-40	DT	DT.6_4	1
YDR122W_S612	YDR122W	KIN1	S612	S	612	1	17.081803729507087	2.49366500412404e-40	DT	DT.6_4	2
YDR122W_Y609	YDR122W	KIN1	Y609	Y	609	1	16.18172203073887	2.49366500412404e-40	DT	DT.6_4	1
YDR122W_S627	YDR122W	KIN1	S627	S	627	0.971321165561676	12.1959810091019	2.49366500412404e-40	DT	DT.6_4	1
YDR122W_S27	YDR122W	KIN1	S27	S	27	0.909335732460022	14.90666983123734	2.49366500412404e-40	DT	DT.6_4	2
YDR122W_S46	YDR122W	KIN1	S46	S	46	1	16.206686699149152	2.49366500412404e-40	DT	DT.6_4	1
YDR122W_S986	YDR122W	KIN1	S986	S	986	0.991540729999542	13.115807353765184	2.49366500412404e-40	DT	DT.6_4	1
YDR128W_S414	YDR128W	MTC5	S414	S	414	0.999999940395355	13.162029186377952	7.35678426743949e-36	DT	DT.6_4	1
YDR128W_T416	YDR128W	MTC5	T416	T	416	0.992045819759369	13.162029186377952	7.35678426743949e-36	DT	DT.6_4	1
YDR129C_S107	YDR129C	SAC6	S107	S	107	0.937626898288727	14.08024605053813	6.44806246918257e-6	DT	DT.6_4	1
YDR129C_T88	YDR129C	SAC6	T88	T	88	0.997315943241119	12.803495494267922	6.44806246918257e-6	DT	DT.6_4	1
YDR130C_S36	YDR130C	FIN1	S36	S	36	1	15.347272967253552	1.3251961337371e-36	DT	DT.6_4	2
YDR130C_S34	YDR130C	FIN1	S34	S	34	1	14.229307653634294	1.3251961337371e-36	DT	DT.6_4	1
YDR130C_T68	YDR130C	FIN1	T68	T	68	0.993762254714966	11.730887133452246	1.3251961337371e-36	DT	DT.6_4	1
YDR130C_S54	YDR130C	FIN1	S54	S	54	1	14.208645386241209	1.3251961337371e-36	DT	DT.6_4	1
YDR130C_S148	YDR130C	FIN1	S148	S	148	1	12.890329027545649	1.3251961337371e-36	DT	DT.6_4	1
YDR132C_S4	YDR132C	YDR132C	S4	S	4	0.762190759181976	13.875713465325909	7.25946920642413e-34	DT	DT.6_4	1
YDR135C_S878	YDR135C	YCF1	S878	S	878	0.999905288219452	12.604059981767485	6.51978931639593e-73	DT	DT.6_4	1
YDR135C_S877	YDR135C	YCF1	S877	S	877	0.999993503093719	12.604059981767485	6.51978931639593e-73	DT	DT.6_4	1
YDR135C_T911	YDR135C	YCF1	T911	T	911	1	18.56018619963834	6.51978931639593e-73	DT	DT.6_4	5
YDR135C_S908	YDR135C	YCF1	S908	S	908	1	18.56018619963834	6.51978931639593e-73	DT	DT.6_4	5
YDR135C_S914	YDR135C	YCF1	S914	S	914	1	17.7862814427627	6.51978931639593e-73	DT	DT.6_4	3
YDR135C_S903	YDR135C	YCF1	S903	S	903	1	16.26557369710095	6.51978931639593e-73	DT	DT.6_4	1
YDR135C_S251	YDR135C	YCF1	S251	S	251	0.99960869550705	12.968272018758755	6.51978931639593e-73	DT	DT.6_4	1
YDR137W_S357	YDR137W	RGP1	S357	S	357	0.999998807907104	12.339528494792289	3.71951493213566e-29	DT	DT.6_4	1
YDR137W_S354	YDR137W	RGP1	S354	S	354	0.999998807907104	13.178437173203804	3.71951493213566e-29	DT	DT.6_4	2
YDR137W_S351	YDR137W	RGP1	S351	S	351	0.983531951904297	13.178437173203804	3.71951493213566e-29	DT	DT.6_4	2
YDR137W_S364	YDR137W	RGP1	S364	S	364	1	16.2661098372689	3.71951493213566e-29	DT	DT.6_4	1
YDR137W_S363	YDR137W	RGP1	S363	S	363	1	16.2661098372689	3.71951493213566e-29	DT	DT.6_4	1
YDR138W_S673	YDR138W	HPR1	S673	S	673	0.999735057353973	15.656819144044244	8.092053176086628e-30	DT	DT.6_4	1
YDR138W_S712	YDR138W	HPR1	S712	S	712	0.791356086730957	13.737233979898294	8.092053176086628e-30	DT	DT.6_4	1
YDR138W_S234	YDR138W	HPR1	S234	S	234	0.99918919801712	13.29895339900679	8.092053176086628e-30	DT	DT.6_4	1
YDR141C_S244	YDR141C	DOP1	S244	S	244	0.917361974716187	13.41678969029751	6.4688389211709e-4	DT	DT.6_4	1
YDR143C_S15	YDR143C	SAN1	S15	S	15	0.972839713096619	15.005125342372038	1.04415385657583e-32	DT	DT.6_4	1
YDR143C_S405	YDR143C	SAN1	S405	S	405	0.997196733951569	15.348148918743028	1.04415385657583e-32	DT	DT.6_4	1
YDR145W_S286	YDR145W	TAF12	S286	S	286	0.99724942445755	18.933115971304066	1.15550547266833e-68	DT	DT.6_4	2
YDR145W_S330	YDR145W	TAF12	S330	S	330	0.888171672821045	11.709891735256363	1.15550547266833e-68	DT	DT.6_4	1
YDR145W_S129	YDR145W	TAF12	S129	S	129	0.999037981033325	13.27125381143492	1.15550547266833e-68	DT	DT.6_4	2
YDR146C_S300	YDR146C	SWI5	S300	S	300	1	13.583998439589417	8.139930656523271e-59	DT	DT.6_4	1
YDR146C_T281	YDR146C	SWI5	T281	T	281	0.990306079387665	13.824623126577542	8.139930656523271e-59	DT	DT.6_4	2
YDR146C_S492	YDR146C	SWI5	S492	S	492	1	15.5509399092674	8.139930656523271e-59	DT	DT.6_4	2
YDR146C_T490	YDR146C	SWI5	T490	T	490	1	14.92912741694661	8.139930656523271e-59	DT	DT.6_4	1
YDR146C_S488	YDR146C	SWI5	S488	S	488	1	14.036968472245311	8.139930656523271e-59	DT	DT.6_4	1
YDR146C_T401	YDR146C	SWI5	T401	T	401	0.999165296554565	15.209371135851208	8.139930656523271e-59	DT	DT.6_4	1
YDR146C_S397	YDR146C	SWI5	S397	S	397	1	15.209371135851208	8.139930656523271e-59	DT	DT.6_4	1
YDR146C_Y638	YDR146C	SWI5	Y638	Y	638	1	11.458678008747826	8.139930656523271e-59	DT	DT.6_4	1
YDR146C_T378	YDR146C	SWI5	T378	T	378	0.999748229980469	14.89693217368844	8.139930656523271e-59	DT	DT.6_4	1
YDR146C_S376	YDR146C	SWI5	S376	S	376	0.999925255775452	14.89693217368844	8.139930656523271e-59	DT	DT.6_4	1
YDR146C_S225	YDR146C	SWI5	S225	S	225	1	13.4337671510713	8.139930656523271e-59	DT	DT.6_4	1
YDR146C_S702	YDR146C	SWI5	S702	S	702	0.998929977416992	15.428298651415083	8.139930656523271e-59	DT	DT.6_4	1
YDR146C_T697	YDR146C	SWI5	T697	T	697	0.998930096626282	15.428298651415083	8.139930656523271e-59	DT	DT.6_4	1
YDR146C_S691	YDR146C	SWI5	S691	S	691	0.99952107667923	12.258680944411047	8.139930656523271e-59	DT	DT.6_4	1
YDR146C_Y692	YDR146C	SWI5	Y692	Y	692	0.999999105930328	12.258680944411047	8.139930656523271e-59	DT	DT.6_4	1
YDR147W_T21	YDR147W	EKI1	T21	T	21	0.782038569450378	13.460809207179192	1.44444710776996e-5	DT	DT.6_4	1
YDR150W_S2220	YDR150W	NUM1	S2220	S	2220	0.999999642372131	16.314843725997754	9.11466190098825e-51	DT	DT.6_4	4
YDR150W_T2216	YDR150W	NUM1	T2216	T	2216	0.977427780628204	14.041053756994236	9.11466190098825e-51	DT	DT.6_4	1
YDR150W_S2221	YDR150W	NUM1	S2221	S	2221	0.99999874830246	16.314843725997754	9.11466190098825e-51	DT	DT.6_4	4
YDR150W_S2210	YDR150W	NUM1	S2210	S	2210	0.990315914154053	15.698320775778246	9.11466190098825e-51	DT	DT.6_4	1
YDR150W_S64	YDR150W	NUM1	S64	S	64	0.774919927120209	11.148958175899864	9.11466190098825e-51	DT	DT.6_4	1
YDR150W_S62	YDR150W	NUM1	S62	S	62	0.991063416004181	11.148958175899864	9.11466190098825e-51	DT	DT.6_4	1
YDR150W_S51	YDR150W	NUM1	S51	S	51	1	13.955165075472191	9.11466190098825e-51	DT	DT.6_4	2
YDR150W_S2545	YDR150W	NUM1	S2545	S	2545	1	15.440048435064096	9.11466190098825e-51	DT	DT.6_4	2
YDR150W_S2542	YDR150W	NUM1	S2542	S	2542	1	14.326753706559597	9.11466190098825e-51	DT	DT.6_4	1
YDR150W_S2516	YDR150W	NUM1	S2516	S	2516	0.99999988079071	14.376996517547829	9.11466190098825e-51	DT	DT.6_4	3
YDR150W_T58	YDR150W	NUM1	T58	T	58	0.999483048915863	11.222665716614973	9.11466190098825e-51	DT	DT.6_4	1
YDR153C_S324	YDR153C	ENT5	S324	S	324	1	18.822685016881593	4.2724823068810204e-58	DT	DT.6_4	2
YDR153C_S336	YDR153C	ENT5	S336	S	336	0.998634994029999	14.452157374375508	4.2724823068810204e-58	DT	DT.6_4	1
YDR153C_S322	YDR153C	ENT5	S322	S	322	1	15.783538055055352	4.2724823068810204e-58	DT	DT.6_4	1
YDR153C_S339	YDR153C	ENT5	S339	S	339	0.778113484382629	14.452157374375508	4.2724823068810204e-58	DT	DT.6_4	1
YDR153C_S394	YDR153C	ENT5	S394	S	394	0.999999821186066	13.983719388935569	4.2724823068810204e-58	DT	DT.6_4	1
YDR155C_S145	YDR155C	CPR1	S145	S	145	0.998810946941376	14.22944506750215	5.9633223059664e-28	DT	DT.6_4	2
YDR156W_S121	YDR156W	RPA14	S121	S	121	0.903903782367706	14.903730199527145	9.46753659337255e-14	DT	DT.6_4	1
YDR156W_T120	YDR156W	RPA14	T120	T	120	0.973933041095734	14.903730199527145	9.46753659337255e-14	DT	DT.6_4	1
YDR158W_S318	YDR158W	HOM2	S318	S	318	1	15.953748827638286	1.0838672462537196e-43	DT	DT.6_4	1
YDR158W_S244	YDR158W	HOM2	S244	S	244	1	15.662847302958928	1.0838672462537196e-43	DT	DT.6_4	1
YDR158W_S323	YDR158W	HOM2	S323	S	323	0.999943673610687	13.994670030646027	1.0838672462537196e-43	DT	DT.6_4	1
YDR159W_S1181	YDR159W	SAC3	S1181	S	1181	0.999765396118164	11.604521694507492	9.38962829068608e-29	DT	DT.6_4	1
YDR159W_S1186	YDR159W	SAC3	S1186	S	1186	1	11.604521694507492	9.38962829068608e-29	DT	DT.6_4	1
YDR161W_S386	YDR161W	ACL4	S386	S	386	0.999999761581421	15.334401350123128	1.13815703238319e-6	DT	DT.6_4	1
YDR162C_Y76	YDR162C	NBP2	Y76	Y	76	0.975684106349945	15.446643574802744	7.921586969483299e-45	DT	DT.6_4	1
YDR162C_Y74	YDR162C	NBP2	Y74	Y	74	0.969982922077179	15.446643574802744	7.921586969483299e-45	DT	DT.6_4	1
YDR162C_S102	YDR162C	NBP2	S102	S	102	0.99936443567276	15.663583966092633	7.921586969483299e-45	DT	DT.6_4	2
YDR162C_Y109	YDR162C	NBP2	Y109	Y	109	0.949215233325958	11.658544578679011	7.921586969483299e-45	DT	DT.6_4	1
YDR162C_S235	YDR162C	NBP2	S235	S	235	0.999999046325684	12.364845741154271	7.921586969483299e-45	DT	DT.6_4	1
YDR165W_S67	YDR165W	TRM82	S67	S	67	1	13.295106818783797	6.82037025431169e-9	DT	DT.6_4	2
YDR167W_S58	YDR167W	TAF10	S58	S	58	0.999998509883881	13.84306772188797	3.4917899079195504e-14	DT	DT.6_4	1
YDR168W_S17	YDR168W	CDC37	S17	S	17	1	20.218172058127525	2.2964044468047295e-60	DT	DT.6_4	6
YDR168W_S14	YDR168W	CDC37	S14	S	14	1	20.218172058127525	2.2964044468047295e-60	DT	DT.6_4	6
YDR168W_S367	YDR168W	CDC37	S367	S	367	0.999923467636108	12.827217672014775	2.2964044468047295e-60	DT	DT.6_4	1
YDR169C_T340	YDR169C	STB3	T340	T	340	0.935462892055511	16.401551992689242	6.761347634592628e-48	DT	DT.6_4	3
YDR169C_S337	YDR169C	STB3	S337	S	337	0.999974489212036	15.496052907402117	6.761347634592628e-48	DT	DT.6_4	2
YDR169C_S341	YDR169C	STB3	S341	S	341	0.934328675270081	14.941670825677573	6.761347634592628e-48	DT	DT.6_4	1
YDR169C_S348	YDR169C	STB3	S348	S	348	0.971943616867065	14.20301274710272	6.761347634592628e-48	DT	DT.6_4	2
YDR169C_S345	YDR169C	STB3	S345	S	345	0.986168920993805	15.317265570589209	6.761347634592628e-48	DT	DT.6_4	2
YDR169C_S235	YDR169C	STB3	S235	S	235	0.997243404388428	13.4680184949559	6.761347634592628e-48	DT	DT.6_4	1
YDR169C_S15	YDR169C	STB3	S15	S	15	1	14.709478417802742	6.761347634592628e-48	DT	DT.6_4	1
YDR169C_S9	YDR169C	STB3	S9	S	9	1	15.873614762500514	6.761347634592628e-48	DT	DT.6_4	3
YDR169C_S254	YDR169C	STB3	S254	S	254	0.99995368719101	14.994766967904498	6.761347634592628e-48	DT	DT.6_4	1
YDR169C_S2	YDR169C	STB3	S2	S	2	1	14.45709011455371	6.761347634592628e-48	DT	DT.6_4	1
YDR169C_S153	YDR169C	STB3	S153	S	153	0.857007563114166	10.76794971511312	6.761347634592628e-48	DT	DT.6_4	1
YDR170C_S810	YDR170C	SEC7	S810	S	810	0.999996781349182	19.985914446378786	6.51492661276445e-103	DT	DT.6_4	4
YDR170C_S809	YDR170C	SEC7	S809	S	809	0.999978482723236	19.95781872089141	6.51492661276445e-103	DT	DT.6_4	4
YDR170C_S807	YDR170C	SEC7	S807	S	807	0.99650514125824	18.539646426854773	6.51492661276445e-103	DT	DT.6_4	4
YDR170C_S1226	YDR170C	SEC7	S1226	S	1226	0.99999988079071	14.611278910198598	6.51492661276445e-103	DT	DT.6_4	1
YDR170C_S1220	YDR170C	SEC7	S1220	S	1220	1	18.63345946157763	6.51492661276445e-103	DT	DT.6_4	3
YDR170C_S215	YDR170C	SEC7	S215	S	215	0.993717133998871	16.12794749284281	6.51492661276445e-103	DT	DT.6_4	2
YDR170C_S212	YDR170C	SEC7	S212	S	212	0.99999874830246	15.205116069846532	6.51492661276445e-103	DT	DT.6_4	1
YDR170C_S214	YDR170C	SEC7	S214	S	214	0.996367931365967	15.205116069846532	6.51492661276445e-103	DT	DT.6_4	1
YDR170C_S779	YDR170C	SEC7	S779	S	779	0.918256282806396	14.901684075763198	6.51492661276445e-103	DT	DT.6_4	2
YDR170C_S780	YDR170C	SEC7	S780	S	780	0.99999475479126	19.055490136269633	6.51492661276445e-103	DT	DT.6_4	3
YDR170C_S1804	YDR170C	SEC7	S1804	S	1804	1	13.981994922452584	6.51492661276445e-103	DT	DT.6_4	2
YDR170C_S6	YDR170C	SEC7	S6	S	6	1	15.8257632516836	6.51492661276445e-103	DT	DT.6_4	2
YDR170C_S2	YDR170C	SEC7	S2	S	2	1	16.298080904537628	6.51492661276445e-103	DT	DT.6_4	3
YDR170C_S777	YDR170C	SEC7	S777	S	777	0.994564771652222	14.85622375036911	6.51492661276445e-103	DT	DT.6_4	2
YDR170C_S434	YDR170C	SEC7	S434	S	434	0.994140088558197	12.258919223943698	6.51492661276445e-103	DT	DT.6_4	1
YDR170C_S433	YDR170C	SEC7	S433	S	433	0.998839676380157	13.48974019595261	6.51492661276445e-103	DT	DT.6_4	1
YDR170C_S437	YDR170C	SEC7	S437	S	437	0.994076251983643	14.917226105125902	6.51492661276445e-103	DT	DT.6_4	3
YDR170C_S1726	YDR170C	SEC7	S1726	S	1726	0.922183752059937	9.155691077167692	6.51492661276445e-103	DT	DT.6_4	1
YDR170C_T76	YDR170C	SEC7	T76	T	76	1	12.582532669576768	6.51492661276445e-103	DT	DT.6_4	1
YDR170C_T791	YDR170C	SEC7	T791	T	791	0.919417679309845	12.323316151853954	6.51492661276445e-103	DT	DT.6_4	1
YDR170C_S455	YDR170C	SEC7	S455	S	455	0.971621334552765	10.256425930404514	6.51492661276445e-103	DT	DT.6_4	1
YDR170C_S452	YDR170C	SEC7	S452	S	452	0.972064733505249	10.256425930404514	6.51492661276445e-103	DT	DT.6_4	1
YDR171W_S215	YDR171W	HSP42	S215	S	215	1	20.99836770303505	2.1017021672141398e-130	DT	DT.6_4	8
YDR171W_S214	YDR171W	HSP42	S214	S	214	0.999998986721039	20.9725486312034	2.1017021672141398e-130	DT	DT.6_4	6
YDR171W_S223	YDR171W	HSP42	S223	S	223	1	16.59506152627651	2.1017021672141398e-130	DT	DT.6_4	5
YDR171W_S213	YDR171W	HSP42	S213	S	213	0.999998986721039	14.546285225505937	2.1017021672141398e-130	DT	DT.6_4	1
YDR171W_S2	YDR171W	HSP42	S2	S	2	0.957413077354431	9.850658592979787	2.1017021672141398e-130	DT	DT.6_4	1
YDR172W_Y16	YDR172W	SUP35	Y16	Y	16	0.947160542011261	13.403482801297775	8.4745145366599e-37	DT	DT.6_4	1
YDR172W_S17	YDR172W	SUP35	S17	S	17	0.992085814476013	11.389437804312964	8.4745145366599e-37	DT	DT.6_4	1
YDR173C_S103	YDR173C	ARG82	S103	S	103	0.999995052814484	14.856459995110212	1.71064325069025e-32	DT	DT.6_4	1
YDR173C_S97	YDR173C	ARG82	S97	S	97	0.931698799133301	13.863138333195517	1.71064325069025e-32	DT	DT.6_4	1
YDR176W_T464	YDR176W	NGG1	T464	T	464	1	14.052567559640664	1.54664508714966e-12	DT	DT.6_4	1
YDR176W_S134	YDR176W	NGG1	S134	S	134	1	16.466116203657574	1.54664508714966e-12	DT	DT.6_4	1
YDR182W_S9	YDR182W	CDC1	S9	S	9	0.999984502792358	14.789906464035369	2.88570258454705e-47	DT	DT.6_4	1
YDR182W_T291	YDR182W	CDC1	T291	T	291	0.999998331069946	12.477076149861222	2.88570258454705e-47	DT	DT.6_4	1
YDR182W_Y289	YDR182W	CDC1	Y289	Y	289	0.999998927116394	12.477076149861222	2.88570258454705e-47	DT	DT.6_4	1
YDR183W_T217	YDR183W	PLP1	T217	T	217	0.966631054878235	12.203320153382412	2.82183807208621e-28	DT	DT.6_4	1
YDR183W_S216	YDR183W	PLP1	S216	S	216	0.966055631637573	12.203320153382412	2.82183807208621e-28	DT	DT.6_4	1
YDR186C_S692	YDR186C	SND1	S692	S	692	1	16.565025869026393	6.39140988305374e-47	DT	DT.6_4	1
YDR186C_S401	YDR186C	SND1	S401	S	401	0.933170020580292	13.192662195153291	6.39140988305374e-47	DT	DT.6_4	1
YDR186C_S403	YDR186C	SND1	S403	S	403	0.99864274263382	12.688991953332094	6.39140988305374e-47	DT	DT.6_4	1
YDR186C_T605	YDR186C	SND1	T605	T	605	1	13.21275350051416	6.39140988305374e-47	DT	DT.6_4	1
YDR186C_S602	YDR186C	SND1	S602	S	602	1	13.21275350051416	6.39140988305374e-47	DT	DT.6_4	1
YDR186C_S559	YDR186C	SND1	S559	S	559	0.984395742416382	15.829678768094922	6.39140988305374e-47	DT	DT.6_4	1
YDR186C_S569	YDR186C	SND1	S569	S	569	0.803734600543976	15.312792649621592	6.39140988305374e-47	DT	DT.6_4	1
YDR186C_S568	YDR186C	SND1	S568	S	568	0.769317626953125	15.556808750447262	6.39140988305374e-47	DT	DT.6_4	1
YDR186C_S334	YDR186C	SND1	S334	S	334	0.95164281129837	15.721383844800766	6.39140988305374e-47	DT	DT.6_4	1
YDR186C_S392	YDR186C	SND1	S392	S	392	0.999644756317139	13.756773024287124	6.39140988305374e-47	DT	DT.6_4	1
YDR186C_S684	YDR186C	SND1	S684	S	684	1	15.492275053278416	6.39140988305374e-47	DT	DT.6_4	1
YDR186C_S674	YDR186C	SND1	S674	S	674	1	15.492275053278416	6.39140988305374e-47	DT	DT.6_4	1
YDR186C_S738	YDR186C	SND1	S738	S	738	0.958667695522308	9.801566558190135	6.39140988305374e-47	DT	DT.6_4	1
YDR186C_T636	YDR186C	SND1	T636	T	636	0.8750279545784	12.593862465741358	6.39140988305374e-47	DT	DT.6_4	1
YDR192C_S137	YDR192C	NUP42	S137	S	137	0.999178826808929	15.854469569669424	1.08871324114658e-39	DT	DT.6_4	2
YDR200C_S130	YDR200C	VPS64	S130	S	130	0.999525725841522	12.22451567763816	3.8361804176946397e-31	DT	DT.6_4	1
YDR201W_S116	YDR201W	SPC19	S116	S	116	1	15.131043960248068	6.057421690666518e-25	DT	DT.6_4	1
YDR207C_S150	YDR207C	UME6	S150	S	150	1	17.865206625029142	5.76188352032793e-56	DT	DT.6_4	3
YDR207C_S141	YDR207C	UME6	S141	S	141	1	18.499774492866784	5.76188352032793e-56	DT	DT.6_4	5
YDR207C_S155	YDR207C	UME6	S155	S	155	0.999916315078735	11.602089883136657	5.76188352032793e-56	DT	DT.6_4	1
YDR207C_T103	YDR207C	UME6	T103	T	103	0.996550559997559	13.974371645952752	5.76188352032793e-56	DT	DT.6_4	1
YDR207C_S105	YDR207C	UME6	S105	S	105	0.979715168476105	14.686746458721377	5.76188352032793e-56	DT	DT.6_4	2
YDR207C_S109	YDR207C	UME6	S109	S	109	0.999125182628632	13.327127768643525	5.76188352032793e-56	DT	DT.6_4	1
YDR207C_S280	YDR207C	UME6	S280	S	280	0.993609488010406	11.624202374260072	5.76188352032793e-56	DT	DT.6_4	1
YDR207C_S159	YDR207C	UME6	S159	S	159	0.789361298084259	11.25102516766952	5.76188352032793e-56	DT	DT.6_4	1
YDR207C_S645	YDR207C	UME6	S645	S	645	1	16.26647685519443	5.76188352032793e-56	DT	DT.6_4	2
YDR207C_S270	YDR207C	UME6	S270	S	270	0.870555102825165	14.532601931592094	5.76188352032793e-56	DT	DT.6_4	1
YDR208W_S341	YDR208W	MSS4	S341	S	341	1	13.689148361804136	2.21370909656762e-46	DT	DT.6_4	1
YDR208W_S111	YDR208W	MSS4	S111	S	111	0.966762781143188	12.087843423266216	2.21370909656762e-46	DT	DT.6_4	1
YDR208W_S225	YDR208W	MSS4	S225	S	225	1	17.770205333888715	2.21370909656762e-46	DT	DT.6_4	2
YDR208W_T222	YDR208W	MSS4	T222	T	222	1	17.905867246267057	2.21370909656762e-46	DT	DT.6_4	3
YDR208W_S661	YDR208W	MSS4	S661	S	661	0.99939501285553	16.205944315235694	2.21370909656762e-46	DT	DT.6_4	2
YDR208W_T659	YDR208W	MSS4	T659	T	659	0.99939501285553	15.191162851620373	2.21370909656762e-46	DT	DT.6_4	1
YDR210C-D_S20	YDR210C-D	TY1B-DR3	S20	S	20	0.99992835521698	13.901834114288006	2.57198102820208e-50	DT	DT.6_4	1
YDR210C-D_Y9	YDR210C-D	TY1B-DR3	Y9	Y	9	1	20.7186789508148	2.57198102820208e-50	DT	DT.6_4	7
YDR210C-D_T48	YDR210C-D	TY1B-DR3	T48	T	48	0.901197195053101	15.173252449684002	2.57198102820208e-50	DT	DT.6_4	1
YDR210C-D_S16	YDR210C-D	TY1B-DR3	S16	S	16	1	13.901834114288006	2.57198102820208e-50	DT	DT.6_4	1
YDR210C-D_S13	YDR210C-D	TY1B-DR3	S13	S	13	0.99977046251297	15.293370323489032	2.57198102820208e-50	DT	DT.6_4	3
YDR210C-D_S3	YDR210C-D	TY1B-DR3	S3	S	3	0.999999463558197	15.125138243353671	2.57198102820208e-50	DT	DT.6_4	2
YDR210C-D_S7	YDR210C-D	TY1B-DR3	S7	S	7	1	14.96125851310442	2.57198102820208e-50	DT	DT.6_4	1
YDR210C-D_S1010	YDR210C-D	TY1B-DR3	S1010	S	1010	0.999999403953552	15.040938582020932	2.57198102820208e-50	DT	DT.6_4	1
YDR210C-D_Y1172	YDR210C-D	TY1B-DR3	Y1172	Y	1172	0.996829032897949	12.210417444846644	2.57198102820208e-50	DT	DT.6_4	1
YDR210C-D_T1006	YDR210C-D	TY1B-DR3	T1006	T	1006	0.967686355113983	15.040938582020932	2.57198102820208e-50	DT	DT.6_4	1
YDR210W-B_Y18	YDR210W-B	TY2B-DR2	Y18	Y	18	1	17.581898511862313	1.93437033383387e-13	DT	DT.6_4	8
YDR210W-B_S3	YDR210W-B	TY2B-DR2	S3	S	3	1	15.607824257044006	1.93437033383387e-13	DT	DT.6_4	3
YDR210W-B_S12	YDR210W-B	TY2B-DR2	S12	S	12	1	15.569123462156927	1.93437033383387e-13	DT	DT.6_4	4
YDR210W-B_S16	YDR210W-B	TY2B-DR2	S16	S	16	0.983749330043793	13.764866801576725	1.93437033383387e-13	DT	DT.6_4	2
YDR211W_S513	YDR211W	GCD6	S513	S	513	0.998410046100616	17.53054121476109	4.20519138566347e-63	DT	DT.6_4	2
YDR211W_S510	YDR211W	GCD6	S510	S	510	0.999999642372131	17.633305420503092	4.20519138566347e-63	DT	DT.6_4	3
YDR211W_S507	YDR211W	GCD6	S507	S	507	1	17.53054121476109	4.20519138566347e-63	DT	DT.6_4	2
YDR211W_Y505	YDR211W	GCD6	Y505	Y	505	0.999805927276611	13.770871389115015	4.20519138566347e-63	DT	DT.6_4	1
YDR211W_T515	YDR211W	GCD6	T515	T	515	0.827158510684967	13.770871389115015	4.20519138566347e-63	DT	DT.6_4	1
YDR211W_Y530	YDR211W	GCD6	Y530	Y	530	1	15.622059032101117	4.20519138566347e-63	DT	DT.6_4	4
YDR211W_S525	YDR211W	GCD6	S525	S	525	0.975327789783478	14.567805689004906	4.20519138566347e-63	DT	DT.6_4	2
YDR211W_T531	YDR211W	GCD6	T531	T	531	0.999999165534973	13.390844794488768	4.20519138566347e-63	DT	DT.6_4	2
YDR211W_S538	YDR211W	GCD6	S538	S	538	0.999999940395355	14.674345722827928	4.20519138566347e-63	DT	DT.6_4	2
YDR211W_S528	YDR211W	GCD6	S528	S	528	0.999928891658783	14.567805689004906	4.20519138566347e-63	DT	DT.6_4	2
YDR211W_S481	YDR211W	GCD6	S481	S	481	0.999998807907104	15.54693170972205	4.20519138566347e-63	DT	DT.6_4	1
YDR211W_S478	YDR211W	GCD6	S478	S	478	1	15.54693170972205	4.20519138566347e-63	DT	DT.6_4	1
YDR211W_S708	YDR211W	GCD6	S708	S	708	1	10.106084112409034	4.20519138566347e-63	DT	DT.6_4	1
YDR211W_S707	YDR211W	GCD6	S707	S	707	1	10.106084112409034	4.20519138566347e-63	DT	DT.6_4	1
YDR211W_S709	YDR211W	GCD6	S709	S	709	1	10.106084112409034	4.20519138566347e-63	DT	DT.6_4	1
YDR211W_Y445	YDR211W	GCD6	Y445	Y	445	0.999997198581696	14.574968250827409	4.20519138566347e-63	DT	DT.6_4	2
YDR212W_S2	YDR212W	TCP1	S2	S	2	0.999999821186066	14.58889851625891	2.66026251155583e-18	DT	DT.6_4	1
YDR213W_S585	YDR213W	UPC2	S585	S	585	0.933978140354156	14.34444659789926	4.848720926240809e-35	DT	DT.6_4	1
YDR213W_T474	YDR213W	UPC2	T474	T	474	0.923446536064148	14.032408928412549	4.848720926240809e-35	DT	DT.6_4	1
YDR213W_S472	YDR213W	UPC2	S472	S	472	0.896562814712524	14.032408928412549	4.848720926240809e-35	DT	DT.6_4	1
YDR213W_T522	YDR213W	UPC2	T522	T	522	0.999654829502106	14.7747897310426	4.848720926240809e-35	DT	DT.6_4	3
YDR213W_S519	YDR213W	UPC2	S519	S	519	0.999921083450317	14.031714782986413	4.848720926240809e-35	DT	DT.6_4	1
YDR213W_S521	YDR213W	UPC2	S521	S	521	0.999636113643646	14.52673707720004	4.848720926240809e-35	DT	DT.6_4	2
YDR213W_T559	YDR213W	UPC2	T559	T	559	0.951683580875397	17.1951396445283	4.848720926240809e-35	DT	DT.6_4	1
YDR213W_T554	YDR213W	UPC2	T554	T	554	0.99964439868927	17.1951396445283	4.848720926240809e-35	DT	DT.6_4	1
YDR213W_S560	YDR213W	UPC2	S560	S	560	0.80945235490799	17.1951396445283	4.848720926240809e-35	DT	DT.6_4	1
YDR214W_S173	YDR214W	AHA1	S173	S	173	0.757742822170258	10.85479978327396	5.4012151074968e-17	DT	DT.6_4	1
YDR216W_S183	YDR216W	ADR1	S183	S	183	0.999991536140442	15.976852534187415	1.08641229162288e-47	DT	DT.6_4	1
YDR216W_S182	YDR216W	ADR1	S182	S	182	0.923971652984619	15.976852534187415	1.08641229162288e-47	DT	DT.6_4	1
YDR216W_S299	YDR216W	ADR1	S299	S	299	0.954266726970673	10.37324964391962	1.08641229162288e-47	DT	DT.6_4	1
YDR216W_Y310	YDR216W	ADR1	Y310	Y	310	0.956719398498535	12.77343600716445	1.08641229162288e-47	DT	DT.6_4	2
YDR216W_S325	YDR216W	ADR1	S325	S	325	0.999832928180695	16.56467648349148	1.08641229162288e-47	DT	DT.6_4	3
YDR216W_S401	YDR216W	ADR1	S401	S	401	0.992833316326141	15.681348159642145	1.08641229162288e-47	DT	DT.6_4	1
YDR216W_S212	YDR216W	ADR1	S212	S	212	1	13.764444006685991	1.08641229162288e-47	DT	DT.6_4	1
YDR216W_S230	YDR216W	ADR1	S230	S	230	0.982131063938141	16.01313348675245	1.08641229162288e-47	DT	DT.6_4	1
YDR216W_Y239	YDR216W	ADR1	Y239	Y	239	0.994097232818604	15.2207085471817	1.08641229162288e-47	DT	DT.6_4	1
YDR216W_S1062	YDR216W	ADR1	S1062	S	1062	1	9.568866176579332	1.08641229162288e-47	DT	DT.6_4	1
YDR217C_S11	YDR217C	RAD9	S11	S	11	0.999777615070343	13.495887552565168	1.30650869697157e-61	DT	DT.6_4	2
YDR217C_S10	YDR217C	RAD9	S10	S	10	0.998633921146393	13.495887552565168	1.30650869697157e-61	DT	DT.6_4	2
YDR217C_S2	YDR217C	RAD9	S2	S	2	1	12.48881583340895	1.30650869697157e-61	DT	DT.6_4	1
YDR217C_T474	YDR217C	RAD9	T474	T	474	0.999923348426819	14.754493967768482	1.30650869697157e-61	DT	DT.6_4	1
YDR217C_S462	YDR217C	RAD9	S462	S	462	1	15.963245780182325	1.30650869697157e-61	DT	DT.6_4	3
YDR217C_T471	YDR217C	RAD9	T471	T	471	0.999992191791534	14.19196088795918	1.30650869697157e-61	DT	DT.6_4	1
YDR217C_S493	YDR217C	RAD9	S493	S	493	0.999996900558472	14.743300620239342	1.30650869697157e-61	DT	DT.6_4	1
YDR217C_T492	YDR217C	RAD9	T492	T	492	0.999995946884155	14.743300620239342	1.30650869697157e-61	DT	DT.6_4	1
YDR217C_S1136	YDR217C	RAD9	S1136	S	1136	0.986292004585266	10.47191301146698	1.30650869697157e-61	DT	DT.6_4	1
YDR217C_S1133	YDR217C	RAD9	S1133	S	1133	0.986292004585266	10.47191301146698	1.30650869697157e-61	DT	DT.6_4	1
YDR217C_S248	YDR217C	RAD9	S248	S	248	0.961072266101837	12.717794699635371	1.30650869697157e-61	DT	DT.6_4	1
YDR217C_S56	YDR217C	RAD9	S56	S	56	1	17.040556106593996	1.30650869697157e-61	DT	DT.6_4	1
YDR217C_T157	YDR217C	RAD9	T157	T	157	1	14.572995847068038	1.30650869697157e-61	DT	DT.6_4	1
YDR217C_T155	YDR217C	RAD9	T155	T	155	1	14.572995847068038	1.30650869697157e-61	DT	DT.6_4	1
YDR217C_T152	YDR217C	RAD9	T152	T	152	1	14.572995847068038	1.30650869697157e-61	DT	DT.6_4	1
YDR217C_S315	YDR217C	RAD9	S315	S	315	1	12.53670577986729	1.30650869697157e-61	DT	DT.6_4	1
YDR217C_S312	YDR217C	RAD9	S312	S	312	1	12.53670577986729	1.30650869697157e-61	DT	DT.6_4	1
YDR217C_T218	YDR217C	RAD9	T218	T	218	0.999999821186066	12.908661692496429	1.30650869697157e-61	DT	DT.6_4	2
YDR217C_Y209	YDR217C	RAD9	Y209	Y	209	0.998549818992615	12.908661692496429	1.30650869697157e-61	DT	DT.6_4	2
YDR217C_S26	YDR217C	RAD9	S26	S	26	1	15.721562466576128	1.30650869697157e-61	DT	DT.6_4	2
YDR217C_S937	YDR217C	RAD9	S937	S	937	1	15.076919768852372	1.30650869697157e-61	DT	DT.6_4	2
YDR217C_S931	YDR217C	RAD9	S931	S	931	1	14.83671129710492	1.30650869697157e-61	DT	DT.6_4	1
YDR217C_T933	YDR217C	RAD9	T933	T	933	1	14.83671129710492	1.30650869697157e-61	DT	DT.6_4	1
YDR217C_S729	YDR217C	RAD9	S729	S	729	0.962436616420746	13.97155242513249	1.30650869697157e-61	DT	DT.6_4	2
YDR217C_S735	YDR217C	RAD9	S735	S	735	0.93609482049942	12.418541424681088	1.30650869697157e-61	DT	DT.6_4	1
YDR217C_S530	YDR217C	RAD9	S530	S	530	0.886492550373077	13.297523350543331	1.30650869697157e-61	DT	DT.6_4	1
YDR217C_T525	YDR217C	RAD9	T525	T	525	0.886516332626343	13.297523350543331	1.30650869697157e-61	DT	DT.6_4	1
YDR219C_S238	YDR219C	MFB1	S238	S	238	0.793218672275543	15.818623718396823	2.2273530117978194e-42	DT	DT.6_4	1
YDR225W_S129	YDR225W	HTA1	S129	S	129	1	18.97324564120184	4.41585994778357e-96	DT	DT.6_4	2
YDR226W_S140	YDR226W	ADK1	S140	S	140	1	16.551325883471783	6.145539983279409e-23	DT	DT.6_4	1
YDR227W_T944	YDR227W	SIR4	T944	T	944	0.935218095779419	12.90449408355885	1.13275414130221e-37	DT	DT.6_4	1
YDR227W_S84	YDR227W	SIR4	S84	S	84	1	11.945712351003433	1.13275414130221e-37	DT	DT.6_4	1
YDR227W_S83	YDR227W	SIR4	S83	S	83	1	11.945712351003433	1.13275414130221e-37	DT	DT.6_4	1
YDR227W_S692	YDR227W	SIR4	S692	S	692	0.949763357639313	10.665346873908463	1.13275414130221e-37	DT	DT.6_4	1
YDR227W_S1134	YDR227W	SIR4	S1134	S	1134	0.858440339565277	14.486380793094328	1.13275414130221e-37	DT	DT.6_4	1
YDR227W_S953	YDR227W	SIR4	S953	S	953	0.999991953372955	11.916907542832693	1.13275414130221e-37	DT	DT.6_4	1
YDR227W_T514	YDR227W	SIR4	T514	T	514	0.855825185775757	10.25757015922178	1.13275414130221e-37	DT	DT.6_4	1
YDR229W_S15	YDR229W	IVY1	S15	S	15	0.991903483867645	15.432234234612162	8.1858178559568e-33	DT	DT.6_4	2
YDR229W_S12	YDR229W	IVY1	S12	S	12	0.999971807003021	16.427217444481215	8.1858178559568e-33	DT	DT.6_4	6
YDR229W_T6	YDR229W	IVY1	T6	T	6	0.990690171718597	10.983076469964145	8.1858178559568e-33	DT	DT.6_4	1
YDR229W_S85	YDR229W	IVY1	S85	S	85	0.99213033914566	14.313241581052484	8.1858178559568e-33	DT	DT.6_4	1
YDR229W_S84	YDR229W	IVY1	S84	S	84	0.995411515235901	14.313241581052484	8.1858178559568e-33	DT	DT.6_4	1
YDR229W_S242	YDR229W	IVY1	S242	S	242	0.999809682369232	15.970679836627689	8.1858178559568e-33	DT	DT.6_4	2
YDR229W_S59	YDR229W	IVY1	S59	S	59	1	12.005912738408092	8.1858178559568e-33	DT	DT.6_4	1
YDR229W_S56	YDR229W	IVY1	S56	S	56	1	12.005912738408092	8.1858178559568e-33	DT	DT.6_4	1
YDR229W_S241	YDR229W	IVY1	S241	S	241	0.998754858970642	15.804184075904336	8.1858178559568e-33	DT	DT.6_4	1
YDR229W_S239	YDR229W	IVY1	S239	S	239	0.935027956962585	15.804184075904336	8.1858178559568e-33	DT	DT.6_4	1
YDR229W_Y236	YDR229W	IVY1	Y236	Y	236	0.999809682369232	15.804184075904336	8.1858178559568e-33	DT	DT.6_4	1
YDR231C_S142	YDR231C	COX20	S142	S	142	1	13.087558668068503	0.00402101146963651	DT	DT.6_4	2
YDR233C_S232	YDR233C	RTN1	S232	S	232	0.884910643100739	15.798341182937447	9.853225044084547e-44	DT	DT.6_4	1
YDR233C_T219	YDR233C	RTN1	T219	T	219	0.999732494354248	16.319248591280626	9.853225044084547e-44	DT	DT.6_4	2
YDR233C_S4	YDR233C	RTN1	S4	S	4	0.99970930814743	10.69855915013982	9.853225044084547e-44	DT	DT.6_4	1
YDR233C_S8	YDR233C	RTN1	S8	S	8	0.994981706142426	9.931337737785054	9.853225044084547e-44	DT	DT.6_4	1
YDR233C_S206	YDR233C	RTN1	S206	S	206	0.999966204166412	14.242852460055133	9.853225044084547e-44	DT	DT.6_4	1
YDR233C_S276	YDR233C	RTN1	S276	S	276	0.994325578212738	10.611510956250047	9.853225044084547e-44	DT	DT.6_4	1
YDR233C_T186	YDR233C	RTN1	T186	T	186	1	12.989452974429248	9.853225044084547e-44	DT	DT.6_4	2
YDR239C_S784	YDR239C	YDR239C	S784	S	784	1	16.445730809622727	7.0432135865241484e-43	DT	DT.6_4	2
YDR239C_T724	YDR239C	YDR239C	T724	T	724	0.999997913837433	16.350924188653174	7.0432135865241484e-43	DT	DT.6_4	2
YDR239C_S390	YDR239C	YDR239C	S390	S	390	0.842797517776489	12.706581875355544	7.0432135865241484e-43	DT	DT.6_4	1
YDR239C_Y388	YDR239C	YDR239C	Y388	Y	388	0.999837398529053	13.497496981747286	7.0432135865241484e-43	DT	DT.6_4	2
YDR239C_T402	YDR239C	YDR239C	T402	T	402	0.999636948108673	11.439635298121258	7.0432135865241484e-43	DT	DT.6_4	1
YDR239C_S401	YDR239C	YDR239C	S401	S	401	0.997844815254211	11.439635298121258	7.0432135865241484e-43	DT	DT.6_4	1
YDR239C_S395	YDR239C	YDR239C	S395	S	395	0.956365644931793	12.252889274251263	7.0432135865241484e-43	DT	DT.6_4	1
YDR239C_S394	YDR239C	YDR239C	S394	S	394	0.957677841186523	12.252889274251263	7.0432135865241484e-43	DT	DT.6_4	1
YDR239C_S63	YDR239C	YDR239C	S63	S	63	0.999999701976776	16.112559433846048	7.0432135865241484e-43	DT	DT.6_4	1
YDR239C_S74	YDR239C	YDR239C	S74	S	74	0.99981826543808	15.285475338576564	7.0432135865241484e-43	DT	DT.6_4	1
YDR251W_S467	YDR251W	PAM1	S467	S	467	0.99949324131012	13.704486363808396	6.63089362861364e-60	DT	DT.6_4	1
YDR251W_S471	YDR251W	PAM1	S471	S	471	0.999999940395355	14.730586762543782	6.63089362861364e-60	DT	DT.6_4	2
YDR251W_S664	YDR251W	PAM1	S664	S	664	0.999980211257935	16.969502810990313	6.63089362861364e-60	DT	DT.6_4	2
YDR251W_S659	YDR251W	PAM1	S659	S	659	1	17.54668149753838	6.63089362861364e-60	DT	DT.6_4	3
YDR251W_T798	YDR251W	PAM1	T798	T	798	0.99999988079071	13.472783080800438	6.63089362861364e-60	DT	DT.6_4	1
YDR251W_S794	YDR251W	PAM1	S794	S	794	0.986624777317047	13.472783080800438	6.63089362861364e-60	DT	DT.6_4	1
YDR251W_T787	YDR251W	PAM1	T787	T	787	0.869631826877594	12.16751004790832	6.63089362861364e-60	DT	DT.6_4	1
YDR251W_S487	YDR251W	PAM1	S487	S	487	0.920829474925995	13.002459250215852	6.63089362861364e-60	DT	DT.6_4	1
YDR251W_S743	YDR251W	PAM1	S743	S	743	0.997120976448059	15.523470915541592	6.63089362861364e-60	DT	DT.6_4	1
YDR251W_T564	YDR251W	PAM1	T564	T	564	0.896277666091919	15.07768124528686	6.63089362861364e-60	DT	DT.6_4	1
YDR251W_S767	YDR251W	PAM1	S767	S	767	0.993118226528168	14.70429599860122	6.63089362861364e-60	DT	DT.6_4	1
YDR251W_S679	YDR251W	PAM1	S679	S	679	0.99999988079071	12.531902258148031	6.63089362861364e-60	DT	DT.6_4	1
YDR251W_T385	YDR251W	PAM1	T385	T	385	0.99864935874939	13.841528102297271	6.63089362861364e-60	DT	DT.6_4	1
YDR251W_S384	YDR251W	PAM1	S384	S	384	0.994493007659912	13.841528102297271	6.63089362861364e-60	DT	DT.6_4	1
YDR251W_T675	YDR251W	PAM1	T675	T	675	0.85905510187149	13.05062356331142	6.63089362861364e-60	DT	DT.6_4	1
YDR251W_S553	YDR251W	PAM1	S553	S	553	0.995277881622314	14.964031638052502	6.63089362861364e-60	DT	DT.6_4	2
YDR251W_S711	YDR251W	PAM1	S711	S	711	0.77222090959549	12.283327132292028	6.63089362861364e-60	DT	DT.6_4	1
YDR251W_Y632	YDR251W	PAM1	Y632	Y	632	0.999999284744263	14.138455440230468	6.63089362861364e-60	DT	DT.6_4	1
YDR261W-B_S16	YDR261W-B	TY2B-DR3	S16	S	16	0.999999642372131	19.74056621309955	2.32649210654495e-30	DT	DT.6_4	5
YDR261W-B_S12	YDR261W-B	TY2B-DR3	S12	S	12	0.99999725818634	15.811734630313769	2.32649210654495e-30	DT	DT.6_4	4
YDR261W-B_S3	YDR261W-B	TY2B-DR3	S3	S	3	0.99097090959549	17.75969455115687	2.32649210654495e-30	DT	DT.6_4	3
YDR261W-B_S20	YDR261W-B	TY2B-DR3	S20	S	20	0.99983412027359	16.570580987313246	2.32649210654495e-30	DT	DT.6_4	3
YDR261W-B_S23	YDR261W-B	TY2B-DR3	S23	S	23	0.995570182800293	17.483598313456547	2.32649210654495e-30	DT	DT.6_4	1
YDR261W-B_T22	YDR261W-B	TY2B-DR3	T22	T	22	0.999128937721252	17.92858228193197	2.32649210654495e-30	DT	DT.6_4	2
YDR264C_S45	YDR264C	AKR1	S45	S	45	0.999998807907104	13.73003970850489	1.08753728872665e-30	DT	DT.6_4	1
YDR264C_S42	YDR264C	AKR1	S42	S	42	0.999234139919281	13.73003970850489	1.08753728872665e-30	DT	DT.6_4	1
YDR264C_S57	YDR264C	AKR1	S57	S	57	1	18.042159349595416	1.08753728872665e-30	DT	DT.6_4	3
YDR264C_S51	YDR264C	AKR1	S51	S	51	1	18.471787676838797	1.08753728872665e-30	DT	DT.6_4	4
YDR266C_T51	YDR266C	HEL2	T51	T	51	0.773155570030212	13.75841052600089	1.50195448490434e-32	DT	DT.6_4	1
YDR266C_S362	YDR266C	HEL2	S362	S	362	0.981650292873383	13.158161913186758	1.50195448490434e-32	DT	DT.6_4	1
YDR266C_Y549	YDR266C	HEL2	Y549	Y	549	0.992058515548706	11.109154043341396	1.50195448490434e-32	DT	DT.6_4	1
YDR283C_S569	YDR283C	GCN2	S569	S	569	1	14.686021531238254	6.907098077423729e-78	DT	DT.6_4	1
YDR283C_T1619	YDR283C	GCN2	T1619	T	1619	1	13.006713960704582	6.907098077423729e-78	DT	DT.6_4	1
YDR283C_S1618	YDR283C	GCN2	S1618	S	1618	1	13.006713960704582	6.907098077423729e-78	DT	DT.6_4	1
YDR283C_S1614	YDR283C	GCN2	S1614	S	1614	1	13.006713960704582	6.907098077423729e-78	DT	DT.6_4	1
YDR283C_S761	YDR283C	GCN2	S761	S	761	1	14.365621216081754	6.907098077423729e-78	DT	DT.6_4	1
YDR283C_T1503	YDR283C	GCN2	T1503	T	1503	0.991940498352051	14.15919471165449	6.907098077423729e-78	DT	DT.6_4	1
YDR283C_S1501	YDR283C	GCN2	S1501	S	1501	0.991940498352051	14.15919471165449	6.907098077423729e-78	DT	DT.6_4	1
YDR283C_S577	YDR283C	GCN2	S577	S	577	0.984576940536499	10.321687741472822	6.907098077423729e-78	DT	DT.6_4	1
YDR284C_S285	YDR284C	DPP1	S285	S	285	1	18.553044470308937	1.41660002745292e-67	DT	DT.6_4	1
YDR288W_S8	YDR288W	NSE3	S8	S	8	0.997456550598145	13.712262018153812	4.8958280776082695e-20	DT	DT.6_4	2
YDR289C_S297	YDR289C	RTT103	S297	S	297	0.999988794326782	15.67748048318965	1.3485018490868e-24	DT	DT.6_4	3
YDR292C_S523	YDR292C	SRP101	S523	S	523	1	14.098299340210277	1.68570529790122e-24	DT	DT.6_4	1
YDR292C_T520	YDR292C	SRP101	T520	T	520	1	14.098299340210277	1.68570529790122e-24	DT	DT.6_4	1
YDR293C_S492	YDR293C	SSD1	S492	S	492	0.999731481075287	18.86075190637184	1.7854341003653195e-98	DT	DT.6_4	3
YDR293C_T482	YDR293C	SSD1	T482	T	482	0.991423547267914	18.959150767416322	1.7854341003653195e-98	DT	DT.6_4	2
YDR293C_S489	YDR293C	SSD1	S489	S	489	0.994416415691376	13.996169556061716	1.7854341003653195e-98	DT	DT.6_4	1
YDR293C_S231	YDR293C	SSD1	S231	S	231	0.999983727931976	18.229227663547668	1.7854341003653195e-98	DT	DT.6_4	3
YDR293C_S228	YDR293C	SSD1	S228	S	228	1	18.836047807503505	1.7854341003653195e-98	DT	DT.6_4	3
YDR293C_S154	YDR293C	SSD1	S154	S	154	0.98944228887558	13.068777304143872	1.7854341003653195e-98	DT	DT.6_4	1
YDR293C_S152	YDR293C	SSD1	S152	S	152	0.99999988079071	17.86755658339548	1.7854341003653195e-98	DT	DT.6_4	3
YDR293C_S155	YDR293C	SSD1	S155	S	155	0.999999761581421	16.91381667855532	1.7854341003653195e-98	DT	DT.6_4	2
YDR293C_Y157	YDR293C	SSD1	Y157	Y	157	0.920421540737152	13.068777304143872	1.7854341003653195e-98	DT	DT.6_4	1
YDR293C_S293	YDR293C	SSD1	S293	S	293	0.956903874874115	18.795296079728836	1.7854341003653195e-98	DT	DT.6_4	1
YDR293C_T227	YDR293C	SSD1	T227	T	227	0.962813436985016	18.190938957710408	1.7854341003653195e-98	DT	DT.6_4	2
YDR293C_T53	YDR293C	SSD1	T53	T	53	0.999991536140442	14.559765218815857	1.7854341003653195e-98	DT	DT.6_4	1
YDR293C_S42	YDR293C	SSD1	S42	S	42	1	17.017071413792838	1.7854341003653195e-98	DT	DT.6_4	5
YDR293C_S40	YDR293C	SSD1	S40	S	40	0.999999940395355	14.82226831046968	1.7854341003653195e-98	DT	DT.6_4	4
YDR293C_T45	YDR293C	SSD1	T45	T	45	1	12.358152135557908	1.7854341003653195e-98	DT	DT.6_4	1
YDR293C_S183	YDR293C	SSD1	S183	S	183	0.999999582767487	13.000790452485504	1.7854341003653195e-98	DT	DT.6_4	1
YDR293C_S286	YDR293C	SSD1	S286	S	286	1	18.95910568465628	1.7854341003653195e-98	DT	DT.6_4	2
YDR293C_S267	YDR293C	SSD1	S267	S	267	0.999999642372131	14.847421778809188	1.7854341003653195e-98	DT	DT.6_4	1
YDR293C_S1139	YDR293C	SSD1	S1139	S	1139	0.999999940395355	16.348575254824816	1.7854341003653195e-98	DT	DT.6_4	2
YDR293C_S164	YDR293C	SSD1	S164	S	164	1	13.386614831706318	1.7854341003653195e-98	DT	DT.6_4	1
YDR293C_S1188	YDR293C	SSD1	S1188	S	1188	0.856263756752014	13.607462267373926	1.7854341003653195e-98	DT	DT.6_4	1
YDR293C_Y688	YDR293C	SSD1	Y688	Y	688	0.999999344348907	11.817313859628577	1.7854341003653195e-98	DT	DT.6_4	1
YDR296W_S225	YDR296W	MHR1	S225	S	225	0.980070352554321	14.018615641327326	3.28471268091557e-16	DT	DT.6_4	1
YDR299W_Y46	YDR299W	BFR2	Y46	Y	46	0.999560832977295	15.558950974066192	4.941854480741821e-59	DT	DT.6_4	1
YDR299W_S41	YDR299W	BFR2	S41	S	41	1	17.476573986257353	4.941854480741821e-59	DT	DT.6_4	4
YDR299W_S30	YDR299W	BFR2	S30	S	30	0.901854157447815	15.558950974066192	4.941854480741821e-59	DT	DT.6_4	1
YDR299W_S44	YDR299W	BFR2	S44	S	44	1	17.595823089025874	4.941854480741821e-59	DT	DT.6_4	5
YDR299W_S379	YDR299W	BFR2	S379	S	379	1	18.979936020374552	4.941854480741821e-59	DT	DT.6_4	5
YDR299W_S372	YDR299W	BFR2	S372	S	372	1	15.122955291290138	4.941854480741821e-59	DT	DT.6_4	1
YDR299W_S366	YDR299W	BFR2	S366	S	366	1	15.635713744124642	4.941854480741821e-59	DT	DT.6_4	1
YDR302W_S16	YDR302W	GPI11	S16	S	16	0.847871124744415	12.928371837379006	0.00140426101798733	DT	DT.6_4	1
YDR303C_S236	YDR303C	RSC3	S236	S	236	1	19.253731618385657	1.5733808251103297e-11	DT	DT.6_4	3
YDR303C_T241	YDR303C	RSC3	T241	T	241	0.991779744625092	10.814514065409776	1.5733808251103297e-11	DT	DT.6_4	1
YDR303C_S850	YDR303C	RSC3	S850	S	850	0.759856224060059	12.81350279076718	1.5733808251103297e-11	DT	DT.6_4	1
YDR303C_S862	YDR303C	RSC3	S862	S	862	0.987913429737091	12.649253541493447	1.5733808251103297e-11	DT	DT.6_4	1
YDR309C_S367	YDR309C	GIC2	S367	S	367	1	15.479218034968955	5.801162952906999e-51	DT	DT.6_4	3
YDR309C_S198	YDR309C	GIC2	S198	S	198	1	16.193299675307063	5.801162952906999e-51	DT	DT.6_4	1
YDR309C_T221	YDR309C	GIC2	T221	T	221	0.8916916847229	10.17114571757571	5.801162952906999e-51	DT	DT.6_4	1
YDR309C_S219	YDR309C	GIC2	S219	S	219	0.853554368019104	10.17114571757571	5.801162952906999e-51	DT	DT.6_4	1
YDR309C_S217	YDR309C	GIC2	S217	S	217	0.99556839466095	12.319083263731752	5.801162952906999e-51	DT	DT.6_4	1
YDR309C_S345	YDR309C	GIC2	S345	S	345	1	16.044417495256482	5.801162952906999e-51	DT	DT.6_4	3
YDR309C_S258	YDR309C	GIC2	S258	S	258	0.851028978824615	11.230524292711056	5.801162952906999e-51	DT	DT.6_4	1
YDR309C_S254	YDR309C	GIC2	S254	S	254	0.850990295410156	11.230524292711056	5.801162952906999e-51	DT	DT.6_4	1
YDR310C_S628	YDR310C	SUM1	S628	S	628	0.999983787536621	15.021799348807631	1.47243444712575e-56	DT	DT.6_4	1
YDR310C_S623	YDR310C	SUM1	S623	S	623	0.998415410518646	18.540180063923923	1.47243444712575e-56	DT	DT.6_4	2
YDR310C_S379	YDR310C	SUM1	S379	S	379	0.997732222080231	17.500043879329326	1.47243444712575e-56	DT	DT.6_4	2
YDR310C_S378	YDR310C	SUM1	S378	S	378	0.999931693077087	15.413936361090752	1.47243444712575e-56	DT	DT.6_4	1
YDR310C_S738	YDR310C	SUM1	S738	S	738	1	17.66048791467577	1.47243444712575e-56	DT	DT.6_4	3
YDR310C_T28	YDR310C	SUM1	T28	T	28	0.999937415122986	11.85419209931699	1.47243444712575e-56	DT	DT.6_4	1
YDR310C_S20	YDR310C	SUM1	S20	S	20	0.859955132007599	13.597961092627465	1.47243444712575e-56	DT	DT.6_4	1
YDR310C_S242	YDR310C	SUM1	S242	S	242	0.995718598365784	14.474219782825417	1.47243444712575e-56	DT	DT.6_4	1
YDR310C_S797	YDR310C	SUM1	S797	S	797	0.885560750961304	12.902903456596476	1.47243444712575e-56	DT	DT.6_4	1
YDR310C_S65	YDR310C	SUM1	S65	S	65	0.999991774559021	13.159087277170428	1.47243444712575e-56	DT	DT.6_4	1
YDR310C_S62	YDR310C	SUM1	S62	S	62	0.999993205070496	13.159087277170428	1.47243444712575e-56	DT	DT.6_4	1
YDR310C_T705	YDR310C	SUM1	T705	T	705	0.887388825416565	12.55285155898091	1.47243444712575e-56	DT	DT.6_4	1
YDR310C_T397	YDR310C	SUM1	T397	T	397	0.98180091381073	11.644459491354375	1.47243444712575e-56	DT	DT.6_4	1
YDR320C_S312	YDR320C	SWA2	S312	S	312	0.962962031364441	17.118512814457617	2.40773439945768e-48	DT	DT.6_4	3
YDR320C_S311	YDR320C	SWA2	S311	S	311	0.869269669055939	16.578929408215945	2.40773439945768e-48	DT	DT.6_4	1
YDR320C_S315	YDR320C	SWA2	S315	S	315	0.995675086975098	15.876641272511648	2.40773439945768e-48	DT	DT.6_4	2
YDR320C_T314	YDR320C	SWA2	T314	T	314	0.981558620929718	15.876641272511648	2.40773439945768e-48	DT	DT.6_4	2
YDR320C_S64	YDR320C	SWA2	S64	S	64	0.998431324958801	11.852147954025993	2.40773439945768e-48	DT	DT.6_4	1
YDR320C_S33	YDR320C	SWA2	S33	S	33	0.756570219993591	14.288726786086864	2.40773439945768e-48	DT	DT.6_4	1
YDR320C_S264	YDR320C	SWA2	S264	S	264	1	16.396319661445204	2.40773439945768e-48	DT	DT.6_4	1
YDR325W_S981	YDR325W	YCG1	S981	S	981	0.993125319480896	13.903574076170582	2.9138662775863306e-15	DT	DT.6_4	1
YDR326C_S572	YDR326C	YSP2	S572	S	572	1	17.27015266818915	9.45862758115542e-51	DT	DT.6_4	2
YDR326C_S570	YDR326C	YSP2	S570	S	570	1	15.302779132133145	9.45862758115542e-51	DT	DT.6_4	2
YDR326C_T518	YDR326C	YSP2	T518	T	518	1	17.301921361161146	9.45862758115542e-51	DT	DT.6_4	2
YDR326C_S411	YDR326C	YSP2	S411	S	411	1	15.502825692263285	9.45862758115542e-51	DT	DT.6_4	2
YDR326C_S399	YDR326C	YSP2	S399	S	399	0.999852001667023	13.694274327126331	9.45862758115542e-51	DT	DT.6_4	1
YDR326C_T401	YDR326C	YSP2	T401	T	401	0.940706193447113	12.422399004776052	9.45862758115542e-51	DT	DT.6_4	1
YDR326C_S596	YDR326C	YSP2	S596	S	596	0.967390477657318	14.15823771489586	9.45862758115542e-51	DT	DT.6_4	1
YDR326C_S597	YDR326C	YSP2	S597	S	597	0.893635869026184	13.312725140166512	9.45862758115542e-51	DT	DT.6_4	1
YDR326C_S197	YDR326C	YSP2	S197	S	197	0.999963223934174	10.761119296803386	9.45862758115542e-51	DT	DT.6_4	1
YDR326C_Y161	YDR326C	YSP2	Y161	Y	161	0.84039694070816	11.184314205640993	9.45862758115542e-51	DT	DT.6_4	1
YDR328C_S49	YDR328C	SKP1	S49	S	49	0.999807894229889	14.375682755844627	4.28830161456918e-16	DT	DT.6_4	2
YDR328C_S47	YDR328C	SKP1	S47	S	47	0.99997478723526	13.939668401776853	4.28830161456918e-16	DT	DT.6_4	1
YDR328C_S45	YDR328C	SKP1	S45	S	45	0.999991774559021	15.174084972846147	4.28830161456918e-16	DT	DT.6_4	3
YDR328C_T177	YDR328C	SKP1	T177	T	177	0.998698592185974	11.372129015980615	4.28830161456918e-16	DT	DT.6_4	1
YDR329C_S118	YDR329C	PEX3	S118	S	118	0.999532759189606	12.876599936703537	2.82457892571489e-48	DT	DT.6_4	1
YDR329C_S119	YDR329C	PEX3	S119	S	119	0.999876022338867	12.876599936703537	2.82457892571489e-48	DT	DT.6_4	1
YDR333C_S160	YDR333C	RQC1	S160	S	160	1	15.978642417250306	1.62537044382761e-42	DT	DT.6_4	2
YDR333C_T158	YDR333C	RQC1	T158	T	158	1	15.978642417250306	1.62537044382761e-42	DT	DT.6_4	2
YDR333C_S119	YDR333C	RQC1	S119	S	119	1	16.100225065604917	1.62537044382761e-42	DT	DT.6_4	3
YDR333C_T58	YDR333C	RQC1	T58	T	58	0.853517651557922	15.81641201576207	1.62537044382761e-42	DT	DT.6_4	1
YDR333C_S57	YDR333C	RQC1	S57	S	57	0.853517651557922	15.81641201576207	1.62537044382761e-42	DT	DT.6_4	1
YDR333C_S54	YDR333C	RQC1	S54	S	54	0.962004423141479	15.81641201576207	1.62537044382761e-42	DT	DT.6_4	1
YDR333C_S64	YDR333C	RQC1	S64	S	64	0.999303102493286	13.55361587714088	1.62537044382761e-42	DT	DT.6_4	1
YDR333C_S234	YDR333C	RQC1	S234	S	234	0.999999403953552	11.198994070892976	1.62537044382761e-42	DT	DT.6_4	1
YDR345C_S26	YDR345C	HXT3	S26	S	26	0.999989688396454	18.43431170315272	2.58240818433917e-91	DT	DT.6_4	1
YDR345C_S25	YDR345C	HXT3	S25	S	25	0.999943256378174	15.96581480061974	2.58240818433917e-91	DT	DT.6_4	1
YDR345C_S23	YDR345C	HXT3	S23	S	23	0.999785363674164	18.5853610700366	2.58240818433917e-91	DT	DT.6_4	2
YDR348C_S64	YDR348C	PAL1	S64	S	64	0.993961989879608	15.510697708110792	5.7710749600561e-76	DT	DT.6_4	1
YDR348C_S61	YDR348C	PAL1	S61	S	61	0.986172676086426	15.510697708110792	5.7710749600561e-76	DT	DT.6_4	1
YDR348C_T304	YDR348C	PAL1	T304	T	304	0.98087203502655	14.511479186214425	5.7710749600561e-76	DT	DT.6_4	1
YDR348C_S307	YDR348C	PAL1	S307	S	307	0.998874306678772	14.511479186214425	5.7710749600561e-76	DT	DT.6_4	1
YDR348C_S391	YDR348C	PAL1	S391	S	391	0.987809956073761	15.108679455293338	5.7710749600561e-76	DT	DT.6_4	1
YDR348C_S121	YDR348C	PAL1	S121	S	121	0.999999165534973	16.066727766574683	5.7710749600561e-76	DT	DT.6_4	1
YDR348C_S114	YDR348C	PAL1	S114	S	114	0.943361639976501	16.066727766574683	5.7710749600561e-76	DT	DT.6_4	1
YDR348C_S416	YDR348C	PAL1	S416	S	416	0.984301567077637	12.132346761363053	5.7710749600561e-76	DT	DT.6_4	1
YDR348C_T323	YDR348C	PAL1	T323	T	323	1	12.126694193655217	5.7710749600561e-76	DT	DT.6_4	1
YDR348C_Y200	YDR348C	PAL1	Y200	Y	200	0.75413054227829	11.50370348251386	5.7710749600561e-76	DT	DT.6_4	1
YDR348C_S195	YDR348C	PAL1	S195	S	195	0.987929105758667	12.64260358283035	5.7710749600561e-76	DT	DT.6_4	1
YDR348C_S202	YDR348C	PAL1	S202	S	202	0.917364120483398	11.639297095755248	5.7710749600561e-76	DT	DT.6_4	1
YDR348C_S14	YDR348C	PAL1	S14	S	14	0.999952673912048	14.359701862090814	5.7710749600561e-76	DT	DT.6_4	1
YDR351W_S474	YDR351W	SBE2	S474	S	474	1	14.370039732778906	4.34711220643789e-39	DT	DT.6_4	1
YDR351W_S471	YDR351W	SBE2	S471	S	471	1	14.370039732778906	4.34711220643789e-39	DT	DT.6_4	1
YDR351W_S185	YDR351W	SBE2	S185	S	185	1	12.93056456201268	4.34711220643789e-39	DT	DT.6_4	1
YDR351W_S181	YDR351W	SBE2	S181	S	181	1	13.216580073415702	4.34711220643789e-39	DT	DT.6_4	2
YDR351W_S83	YDR351W	SBE2	S83	S	83	0.98450380563736	12.831020117299085	4.34711220643789e-39	DT	DT.6_4	1
YDR351W_S82	YDR351W	SBE2	S82	S	82	0.98450380563736	12.831020117299085	4.34711220643789e-39	DT	DT.6_4	1
YDR351W_S532	YDR351W	SBE2	S532	S	532	1	10.756218418507281	4.34711220643789e-39	DT	DT.6_4	1
YDR352W_S312	YDR352W	YPQ2	S312	S	312	1	14.800606603808772	1.78712837071473e-81	DT	DT.6_4	3
YDR352W_S309	YDR352W	YPQ2	S309	S	309	0.87697434425354	11.768605890521094	1.78712837071473e-81	DT	DT.6_4	1
YDR352W_T315	YDR352W	YPQ2	T315	T	315	0.984000980854034	12.000292912316551	1.78712837071473e-81	DT	DT.6_4	1
YDR353W_Y21	YDR353W	TRR1	Y21	Y	21	1	12.711360067746426	4.38869661167928e-5	DT	DT.6_4	1
YDR353W_T17	YDR353W	TRR1	T17	T	17	1	12.711360067746426	4.38869661167928e-5	DT	DT.6_4	1
YDR353W_S11	YDR353W	TRR1	S11	S	11	1	12.711360067746426	4.38869661167928e-5	DT	DT.6_4	1
YDR353W_T7	YDR353W	TRR1	T7	T	7	1	12.711360067746426	4.38869661167928e-5	DT	DT.6_4	1
YDR356W_S36	YDR356W	SPC110	S36	S	36	0.999976515769958	17.997685057628324	6.295183624463818e-83	DT	DT.6_4	1
YDR356W_S75	YDR356W	SPC110	S75	S	75	1	14.413097628963278	6.295183624463818e-83	DT	DT.6_4	2
YDR356W_S72	YDR356W	SPC110	S72	S	72	1	14.413097628963278	6.295183624463818e-83	DT	DT.6_4	2
YDR356W_S60	YDR356W	SPC110	S60	S	60	1	18.243253778651425	6.295183624463818e-83	DT	DT.6_4	1
YDR356W_S91	YDR356W	SPC110	S91	S	91	1	15.618363021853384	6.295183624463818e-83	DT	DT.6_4	1
YDR356W_S349	YDR356W	SPC110	S349	S	349	0.9192995429039	13.599873996836251	6.295183624463818e-83	DT	DT.6_4	1
YDR356W_S348	YDR356W	SPC110	S348	S	348	0.923098921775818	13.599873996836251	6.295183624463818e-83	DT	DT.6_4	1
YDR358W_S353	YDR358W	GGA1	S353	S	353	0.98885577917099	16.04266524191223	4.63201114996838e-79	DT	DT.6_4	2
YDR358W_T348	YDR358W	GGA1	T348	T	348	0.997025012969971	14.15940429549702	4.63201114996838e-79	DT	DT.6_4	1
YDR358W_S378	YDR358W	GGA1	S378	S	378	1	18.636090454692923	4.63201114996838e-79	DT	DT.6_4	2
YDR358W_S375	YDR358W	GGA1	S375	S	375	0.999998807907104	18.636090454692923	4.63201114996838e-79	DT	DT.6_4	2
YDR358W_T384	YDR358W	GGA1	T384	T	384	0.997984707355499	13.601892773619513	4.63201114996838e-79	DT	DT.6_4	1
YDR359C_S841	YDR359C	EAF1	S841	S	841	1	15.18749736735972	9.23734550805328e-50	DT	DT.6_4	1
YDR359C_S969	YDR359C	EAF1	S969	S	969	1	14.423937474437308	9.23734550805328e-50	DT	DT.6_4	1
YDR363W-A_T3	YDR363W-A	SEM1	T3	T	3	0.854404985904694	15.960914688897946	1.01349910447931e-37	DT	DT.6_4	2
YDR365C_S86	YDR365C	ESF1	S86	S	86	1	14.8431490609537	1.0027341236254797e-42	DT	DT.6_4	1
YDR365C_S225	YDR365C	ESF1	S225	S	225	1	16.578121155289	1.0027341236254797e-42	DT	DT.6_4	4
YDR365C_T220	YDR365C	ESF1	T220	T	220	1	15.108095342203782	1.0027341236254797e-42	DT	DT.6_4	2
YDR365C_S223	YDR365C	ESF1	S223	S	223	1	16.011823794325046	1.0027341236254797e-42	DT	DT.6_4	3
YDR369C_S542	YDR369C	XRS2	S542	S	542	0.964446365833282	11.469934808615722	2.8008518729443694e-42	DT	DT.6_4	1
YDR369C_S534	YDR369C	XRS2	S534	S	534	1	11.469934808615722	2.8008518729443694e-42	DT	DT.6_4	1
YDR372C_S14	YDR372C	VPS74	S14	S	14	1	19.77637604797755	5.48135572563959e-73	DT	DT.6_4	11
YDR372C_S18	YDR372C	VPS74	S18	S	18	0.847285091876984	15.816882812735871	5.48135572563959e-73	DT	DT.6_4	1
YDR372C_S19	YDR372C	VPS74	S19	S	19	0.999997496604919	17.148735033109183	5.48135572563959e-73	DT	DT.6_4	7
YDR372C_S22	YDR372C	VPS74	S22	S	22	0.998244285583496	16.231425880791814	5.48135572563959e-73	DT	DT.6_4	3
YDR372C_T17	YDR372C	VPS74	T17	T	17	0.851926267147064	14.65057278229875	5.48135572563959e-73	DT	DT.6_4	1
YDR379W_S733	YDR379W	RGA2	S733	S	733	0.999870181083679	15.47951112905357	1.7904762637289502e-67	DT	DT.6_4	3
YDR379W_S586	YDR379W	RGA2	S586	S	586	0.999999821186066	15.404815883308176	1.7904762637289502e-67	DT	DT.6_4	1
YDR379W_S702	YDR379W	RGA2	S702	S	702	0.999999225139618	15.00129760531322	1.7904762637289502e-67	DT	DT.6_4	2
YDR379W_S707	YDR379W	RGA2	S707	S	707	0.999997735023499	14.050521915418743	1.7904762637289502e-67	DT	DT.6_4	1
YDR379W_S770	YDR379W	RGA2	S770	S	770	1	17.702828427030422	1.7904762637289502e-67	DT	DT.6_4	2
YDR379W_S763	YDR379W	RGA2	S763	S	763	1	17.702828427030422	1.7904762637289502e-67	DT	DT.6_4	2
YDR379W_S772	YDR379W	RGA2	S772	S	772	1	14.554717844495958	1.7904762637289502e-67	DT	DT.6_4	1
YDR379W_S524	YDR379W	RGA2	S524	S	524	0.999833941459656	12.00590956871106	1.7904762637289502e-67	DT	DT.6_4	1
YDR379W_S523	YDR379W	RGA2	S523	S	523	0.999718964099884	12.00590956871106	1.7904762637289502e-67	DT	DT.6_4	1
YDR379W_S527	YDR379W	RGA2	S527	S	527	0.997672855854034	12.277435009248784	1.7904762637289502e-67	DT	DT.6_4	1
YDR379W_S395	YDR379W	RGA2	S395	S	395	0.881235659122467	13.076198182529394	1.7904762637289502e-67	DT	DT.6_4	1
YDR379W_S425	YDR379W	RGA2	S425	S	425	1	13.466992697470737	1.7904762637289502e-67	DT	DT.6_4	1
YDR379W_S277	YDR379W	RGA2	S277	S	277	1	12.783875096256155	1.7904762637289502e-67	DT	DT.6_4	1
YDR379W_S160	YDR379W	RGA2	S160	S	160	0.801299393177032	14.26478938853014	1.7904762637289502e-67	DT	DT.6_4	1
YDR379W_T561	YDR379W	RGA2	T561	T	561	0.953704118728638	10.700558886792354	1.7904762637289502e-67	DT	DT.6_4	1
YDR379W_S380	YDR379W	RGA2	S380	S	380	0.982558369636536	12.04700711556362	1.7904762637289502e-67	DT	DT.6_4	1
YDR381W_S8	YDR381W	YRA1	S8	S	8	1	17.154892619004364	1.05919809948215e-34	DT	DT.6_4	5
YDR381W_S2	YDR381W	YRA1	S2	S	2	1	16.528697677115353	1.05919809948215e-34	DT	DT.6_4	3
YDR381W_Y222	YDR381W	YRA1	Y222	Y	222	0.993902385234833	12.137937107623056	1.05919809948215e-34	DT	DT.6_4	1
YDR381W_T58	YDR381W	YRA1	T58	T	58	1	10.001980499804214	1.05919809948215e-34	DT	DT.6_4	1
YDR382W_S100	YDR382W	RPP2B	S100	S	100	1	20.55006214373051	2.7582530038093003e-75	DT	DT.6_4	3
YDR384C_S7	YDR384C	ATO3	S7	S	7	0.999999344348907	19.28749859821614	3.24254476853301e-70	DT	DT.6_4	5
YDR384C_S4	YDR384C	ATO3	S4	S	4	0.999999940395355	19.787230119278515	3.24254476853301e-70	DT	DT.6_4	6
YDR384C_S6	YDR384C	ATO3	S6	S	6	0.999990403652191	18.192151622412155	3.24254476853301e-70	DT	DT.6_4	4
YDR384C_S3	YDR384C	ATO3	S3	S	3	0.992847859859467	16.924915308521484	3.24254476853301e-70	DT	DT.6_4	1
YDR384C_T2	YDR384C	ATO3	T2	T	2	0.800000011920929	18.0420882537053	3.24254476853301e-70	DT	DT.6_4	3
YDR384C_S29	YDR384C	ATO3	S29	S	29	1	16.391089287545938	3.24254476853301e-70	DT	DT.6_4	5
YDR384C_T23	YDR384C	ATO3	T23	T	23	1	15.615703145173748	3.24254476853301e-70	DT	DT.6_4	4
YDR384C_S34	YDR384C	ATO3	S34	S	34	0.99999988079071	15.88294815470157	3.24254476853301e-70	DT	DT.6_4	3
YDR384C_T17	YDR384C	ATO3	T17	T	17	1	10.532870673085451	3.24254476853301e-70	DT	DT.6_4	1
YDR385W_S579	YDR385W	NA	S579	S	579	0.948407828807831	13.658503786767952	9.31244829214875e-58	DT	DT.6_4	1
YOR133W_S579	YOR133W	NA	S579	S	579	0.948407828807831	13.658503786767952	9.31244829214875e-58	DT	DT.6_4	1
YDR385W_Y78	YDR385W	NA	Y78	Y	78	0.995640575885773	11.74986999481879	9.31244829214875e-58	DT	DT.6_4	1
YOR133W_Y78	YOR133W	NA	Y78	Y	78	0.995640575885773	11.74986999481879	9.31244829214875e-58	DT	DT.6_4	1
YDR385W_S82	YDR385W	NA	S82	S	82	0.8000085949897772	12.645641501561316	9.31244829214875e-58	DT	DT.6_4	1
YOR133W_S82	YOR133W	NA	S82	S	82	0.8000085949897772	12.645641501561316	9.31244829214875e-58	DT	DT.6_4	1
YDR386W_S322	YDR386W	MUS81	S322	S	322	0.999998211860657	16.148657184480328	6.38297322550113e-17	DT	DT.6_4	1
YDR386W_T318	YDR386W	MUS81	T318	T	318	0.875875234603882	16.148657184480328	6.38297322550113e-17	DT	DT.6_4	1
YDR386W_T254	YDR386W	MUS81	T254	T	254	0.997207701206207	9.659121125746314	6.38297322550113e-17	DT	DT.6_4	1
YDR389W_S463	YDR389W	SAC7	S463	S	463	0.970160961151123	14.603286479152452	3.1491715658970097e-84	DT	DT.6_4	1
YDR389W_S460	YDR389W	SAC7	S460	S	460	0.99996429681778	14.603286479152452	3.1491715658970097e-84	DT	DT.6_4	1
YDR389W_T495	YDR389W	SAC7	T495	T	495	1	18.35910349231184	3.1491715658970097e-84	DT	DT.6_4	1
YDR389W_S494	YDR389W	SAC7	S494	S	494	1	18.35910349231184	3.1491715658970097e-84	DT	DT.6_4	1
YDR389W_S491	YDR389W	SAC7	S491	S	491	1	19.095142254250668	3.1491715658970097e-84	DT	DT.6_4	2
YDR389W_S489	YDR389W	SAC7	S489	S	489	1	18.35910349231184	3.1491715658970097e-84	DT	DT.6_4	1
YDR389W_S99	YDR389W	SAC7	S99	S	99	0.999999940395355	14.428105784386918	3.1491715658970097e-84	DT	DT.6_4	2
YDR389W_S46	YDR389W	SAC7	S46	S	46	0.999710261821747	18.107369072523884	3.1491715658970097e-84	DT	DT.6_4	1
YDR389W_S37	YDR389W	SAC7	S37	S	37	0.999984979629517	18.499059751751087	3.1491715658970097e-84	DT	DT.6_4	2
YDR389W_S435	YDR389W	SAC7	S435	S	435	0.918265759944916	15.393911911624835	3.1491715658970097e-84	DT	DT.6_4	1
YDR389W_S16	YDR389W	SAC7	S16	S	16	0.983493804931641	14.138809267676058	3.1491715658970097e-84	DT	DT.6_4	1
YDR389W_T42	YDR389W	SAC7	T42	T	42	0.889440536499023	11.755265076675856	3.1491715658970097e-84	DT	DT.6_4	1
YDR389W_S70	YDR389W	SAC7	S70	S	70	0.885094404220581	12.223335272568953	3.1491715658970097e-84	DT	DT.6_4	1
YDR389W_Y69	YDR389W	SAC7	Y69	Y	69	0.980429708957672	11.124589951676253	3.1491715658970097e-84	DT	DT.6_4	1
YDR390C_S555	YDR390C	UBA2	S555	S	555	1	15.188852114450697	1.0912348628131e-39	DT	DT.6_4	1
YDR394W_T8	YDR394W	RPT3	T8	T	8	1	12.283819714262943	6.92802579581882e-7	DT	DT.6_4	1
YDR397C_S146	YDR397C	NCB2	S146	S	146	0.933573544025421	17.948559003021252	5.95853444465602e-60	DT	DT.6_4	1
YDR397C_S142	YDR397C	NCB2	S142	S	142	0.999998450279236	17.414473294311694	5.95853444465602e-60	DT	DT.6_4	2
YDR397C_S145	YDR397C	NCB2	S145	S	145	0.997975051403046	18.225836330323673	5.95853444465602e-60	DT	DT.6_4	4
YDR397C_S135	YDR397C	NCB2	S135	S	135	1	17.103566011948708	5.95853444465602e-60	DT	DT.6_4	3
YDR397C_S112	YDR397C	NCB2	S112	S	112	1	18.141134895514885	5.95853444465602e-60	DT	DT.6_4	1
YDR397C_S109	YDR397C	NCB2	S109	S	109	1	18.141134895514885	5.95853444465602e-60	DT	DT.6_4	1
YDR398W_Y637	YDR398W	UTP5	Y637	Y	637	1	15.857349318490112	7.66510022968489e-54	DT	DT.6_4	2
YDR398W_S629	YDR398W	UTP5	S629	S	629	0.999998986721039	15.857349318490112	7.66510022968489e-54	DT	DT.6_4	2
YDR406W_T94	YDR406W	PDR15	T94	T	94	0.999324262142181	11.55361454273165	9.273621660485019e-22	DT	DT.6_4	1
YDR406W_T84	YDR406W	PDR15	T84	T	84	0.830405950546265	11.55361454273165	9.273621660485019e-22	DT	DT.6_4	1
YDR407C_S387	YDR407C	TRS120	S387	S	387	1	15.534202979371637	1.7267163440216496e-41	DT	DT.6_4	2
YDR407C_T375	YDR407C	TRS120	T375	T	375	0.993315935134888	12.420570738886646	1.7267163440216496e-41	DT	DT.6_4	1
YDR407C_S373	YDR407C	TRS120	S373	S	373	0.950069069862366	12.84404567032118	1.7267163440216496e-41	DT	DT.6_4	1
YDR409W_T141	YDR409W	SIZ1	T141	T	141	0.985678255558014	13.227350278405186	1.05433439450193e-35	DT	DT.6_4	1
YDR409W_S132	YDR409W	SIZ1	S132	S	132	0.999947905540466	13.227350278405186	1.05433439450193e-35	DT	DT.6_4	1
YDR409W_S139	YDR409W	SIZ1	S139	S	139	0.992477715015411	13.97381554708915	1.05433439450193e-35	DT	DT.6_4	1
YDR409W_S672	YDR409W	SIZ1	S672	S	672	0.768232822418213	12.309647594741955	1.05433439450193e-35	DT	DT.6_4	1
YDR409W_S678	YDR409W	SIZ1	S678	S	678	0.966473758220673	12.309647594741955	1.05433439450193e-35	DT	DT.6_4	1
YDR409W_S794	YDR409W	SIZ1	S794	S	794	1	14.65642311105908	1.05433439450193e-35	DT	DT.6_4	1
YDR418W_S38	YDR418W	RPL12B	S38	S	38	1	17.288061442760643	8.325917335038281e-52	DT	DT.6_4	2
YEL054C_S38	YEL054C	RPL12A	S38	S	38	1	17.288061442760643	8.325917335038281e-52	DT	DT.6_4	2
YDR419W_S120	YDR419W	RAD30	S120	S	120	1	13.180185339019802	0.00167916315094183	DT	DT.6_4	1
YDR420W_S1616	YDR420W	HKR1	S1616	S	1616	0.999650895595551	11.124240368709032	2.60652126854324e-11	DT	DT.6_4	1
YDR420W_S1612	YDR420W	HKR1	S1612	S	1612	0.999650895595551	11.124240368709032	2.60652126854324e-11	DT	DT.6_4	1
YDR422C_S33	YDR422C	SIP1	S33	S	33	1	16.17214503890554	2.61535250626055e-64	DT	DT.6_4	5
YDR422C_S36	YDR422C	SIP1	S36	S	36	0.994781196117401	14.675944296420864	2.61535250626055e-64	DT	DT.6_4	3
YDR422C_S220	YDR422C	SIP1	S220	S	220	1	15.7291727336169	2.61535250626055e-64	DT	DT.6_4	2
YDR422C_S209	YDR422C	SIP1	S209	S	209	0.996159791946411	13.301020455463446	2.61535250626055e-64	DT	DT.6_4	1
YDR422C_S206	YDR422C	SIP1	S206	S	206	0.998200714588165	13.301020455463446	2.61535250626055e-64	DT	DT.6_4	1
YDR422C_S331	YDR422C	SIP1	S331	S	331	1	16.819124599942256	2.61535250626055e-64	DT	DT.6_4	3
YDR422C_S299	YDR422C	SIP1	S299	S	299	0.99990177154541	13.58638215817259	2.61535250626055e-64	DT	DT.6_4	1
YDR422C_S497	YDR422C	SIP1	S497	S	497	1	16.728183019176733	2.61535250626055e-64	DT	DT.6_4	1
YDR422C_S494	YDR422C	SIP1	S494	S	494	1	16.728183019176733	2.61535250626055e-64	DT	DT.6_4	1
YDR422C_S54	YDR422C	SIP1	S54	S	54	0.946710348129272	11.44571822687685	2.61535250626055e-64	DT	DT.6_4	1
YDR422C_S51	YDR422C	SIP1	S51	S	51	0.968936026096344	11.44571822687685	2.61535250626055e-64	DT	DT.6_4	1
YDR422C_S636	YDR422C	SIP1	S636	S	636	0.999999940395355	11.977724381946617	2.61535250626055e-64	DT	DT.6_4	1
YDR422C_S630	YDR422C	SIP1	S630	S	630	0.992070972919464	11.977724381946617	2.61535250626055e-64	DT	DT.6_4	1
YDR422C_S182	YDR422C	SIP1	S182	S	182	1	12.752019575608664	2.61535250626055e-64	DT	DT.6_4	1
YDR422C_S181	YDR422C	SIP1	S181	S	181	1	12.752019575608664	2.61535250626055e-64	DT	DT.6_4	1
YDR422C_S644	YDR422C	SIP1	S644	S	644	1	12.48745699212161	2.61535250626055e-64	DT	DT.6_4	1
YDR422C_S643	YDR422C	SIP1	S643	S	643	1	12.48745699212161	2.61535250626055e-64	DT	DT.6_4	1
YDR424C_T8	YDR424C	DYN2	T8	T	8	1	13.692261308776876	6.7304204165321e-4	DT	DT.6_4	1
YDR424C_S7	YDR424C	DYN2	S7	S	7	1	13.692261308776876	6.7304204165321e-4	DT	DT.6_4	1
YDR424C_S2	YDR424C	DYN2	S2	S	2	1	13.692261308776876	6.7304204165321e-4	DT	DT.6_4	1
YDR428C_S9	YDR428C	BNA7	S9	S	9	0.999989807605743	12.729049850337596	4.7981623628892295e-18	DT	DT.6_4	1
YDR429C_S64	YDR429C	TIF35	S64	S	64	0.997376382350922	15.21916983779986	7.51357359140905e-42	DT	DT.6_4	3
YDR429C_S60	YDR429C	TIF35	S60	S	60	0.998901426792145	13.52481430895569	7.51357359140905e-42	DT	DT.6_4	1
YDR429C_S16	YDR429C	TIF35	S16	S	16	1	15.160795086008148	7.51357359140905e-42	DT	DT.6_4	1
YDR429C_S2	YDR429C	TIF35	S2	S	2	1	18.350324662946026	7.51357359140905e-42	DT	DT.6_4	2
YDR429C_S159	YDR429C	TIF35	S159	S	159	0.843989193439484	9.231134209238515	7.51357359140905e-42	DT	DT.6_4	1
YDR429C_S168	YDR429C	TIF35	S168	S	168	0.999969899654388	15.70328199717838	7.51357359140905e-42	DT	DT.6_4	1
YDR430C_S920	YDR430C	CYM1	S920	S	920	0.999986469745636	11.883224662641744	5.85551667215203e-9	DT	DT.6_4	1
YDR432W_S349	YDR432W	NPL3	S349	S	349	0.999972701072693	17.567877040043435	2.60421335537311e-60	DT	DT.6_4	1
YDR432W_S224	YDR432W	NPL3	S224	S	224	1	16.32144168043535	2.60421335537311e-60	DT	DT.6_4	2
YDR432W_S383	YDR432W	NPL3	S383	S	383	0.873444437980652	13.89832266332105	2.60421335537311e-60	DT	DT.6_4	1
YDR436W_T185	YDR436W	PPZ2	T185	T	185	0.981079697608948	9.418412648654767	1.65118946841689e-33	DT	DT.6_4	1
YDR436W_S186	YDR436W	PPZ2	S186	S	186	0.964766502380371	9.418412648654767	1.65118946841689e-33	DT	DT.6_4	1
YDR436W_S282	YDR436W	PPZ2	S282	S	282	0.835380911827087	10.765724691453052	1.65118946841689e-33	DT	DT.6_4	1
YDR436W_S283	YDR436W	PPZ2	S283	S	283	0.995314121246338	13.759976345591832	1.65118946841689e-33	DT	DT.6_4	1
YDR436W_S310	YDR436W	PPZ2	S310	S	310	0.999877691268921	13.112563396695029	1.65118946841689e-33	DT	DT.6_4	1
YDR436W_S299	YDR436W	PPZ2	S299	S	299	0.911592066287994	13.689927721711848	1.65118946841689e-33	DT	DT.6_4	1
YDR439W_S168	YDR439W	LRS4	S168	S	168	1	16.0611393704576	1.50203921214407e-42	DT	DT.6_4	2
YDR439W_S220	YDR439W	LRS4	S220	S	220	0.998496055603027	15.387231852238749	1.50203921214407e-42	DT	DT.6_4	1
YDR439W_S122	YDR439W	LRS4	S122	S	122	0.947842359542847	15.01724995740461	1.50203921214407e-42	DT	DT.6_4	2
YDR439W_T120	YDR439W	LRS4	T120	T	120	0.990879237651825	13.82196227994661	1.50203921214407e-42	DT	DT.6_4	1
YDR439W_S171	YDR439W	LRS4	S171	S	171	0.924928307533264	14.762316913538662	1.50203921214407e-42	DT	DT.6_4	1
YDR439W_S307	YDR439W	LRS4	S307	S	307	0.998829782009125	13.261961627372465	1.50203921214407e-42	DT	DT.6_4	1
YDR439W_T329	YDR439W	LRS4	T329	T	329	0.969618797302246	11.66061538462426	1.50203921214407e-42	DT	DT.6_4	1
YDR440W_S224	YDR440W	DOT1	S224	S	224	0.999840021133423	15.925978637943636	1.5269873687901898e-22	DT	DT.6_4	1
YDR440W_T223	YDR440W	DOT1	T223	T	223	0.999854445457458	15.925978637943636	1.5269873687901898e-22	DT	DT.6_4	1
YDR440W_S212	YDR440W	DOT1	S212	S	212	1	15.925978637943636	1.5269873687901898e-22	DT	DT.6_4	1
YDR440W_S214	YDR440W	DOT1	S214	S	214	1	15.925978637943636	1.5269873687901898e-22	DT	DT.6_4	1
YDR443C_S375	YDR443C	SSN2	S375	S	375	0.999999463558197	14.639916736178703	1.54056032659841e-35	DT	DT.6_4	1
YDR443C_T601	YDR443C	SSN2	T601	T	601	1	14.880409851318028	1.54056032659841e-35	DT	DT.6_4	2
YDR443C_Y590	YDR443C	SSN2	Y590	Y	590	0.999995648860931	14.880409851318028	1.54056032659841e-35	DT	DT.6_4	2
YDR443C_S425	YDR443C	SSN2	S425	S	425	0.954054892063141	12.67010597847348	1.54056032659841e-35	DT	DT.6_4	1
YDR443C_S748	YDR443C	SSN2	S748	S	748	1	12.666209855900703	1.54056032659841e-35	DT	DT.6_4	1
YDR443C_T746	YDR443C	SSN2	T746	T	746	1	12.666209855900703	1.54056032659841e-35	DT	DT.6_4	1
YDR443C_S608	YDR443C	SSN2	S608	S	608	1	10.66381300480131	1.54056032659841e-35	DT	DT.6_4	1
YDR444W_S666	YDR444W	YDR444W	S666	S	666	0.817112803459167	16.043539080998954	9.63818831399486e-32	DT	DT.6_4	1
YDR447C_S125	YDR447C	RPS17B	S125	S	125	1	11.89677807421566	1.50322018304222e-41	DT	DT.6_4	1
YML024W_S125	YML024W	RPS17A	S125	S	125	1	11.89677807421566	1.50322018304222e-41	DT	DT.6_4	1
YDR447C_S89	YDR447C	RPS17B	S89	S	89	0.980592429637909	10.123333281526406	1.50322018304222e-41	DT	DT.6_4	1
YML024W_S89	YML024W	RPS17A	S89	S	89	0.980592429637909	10.123333281526406	1.50322018304222e-41	DT	DT.6_4	1
YDR447C_S96	YDR447C	RPS17B	S96	S	96	1	14.846450201791006	1.50322018304222e-41	DT	DT.6_4	1
YML024W_S96	YML024W	RPS17A	S96	S	96	1	14.846450201791006	1.50322018304222e-41	DT	DT.6_4	1
YDR451C_S325	YDR451C	YHP1	S325	S	325	0.997975707054138	13.884174845886973	1.17073124782542e-35	DT	DT.6_4	1
YDR451C_S315	YDR451C	YHP1	S315	S	315	0.925620436668396	13.884174845886973	1.17073124782542e-35	DT	DT.6_4	1
YDR451C_S92	YDR451C	YHP1	S92	S	92	1	13.21185253012077	1.17073124782542e-35	DT	DT.6_4	1
YDR451C_T89	YDR451C	YHP1	T89	T	89	0.999999344348907	13.21185253012077	1.17073124782542e-35	DT	DT.6_4	1
YDR451C_T86	YDR451C	YHP1	T86	T	86	0.894193589687347	13.21185253012077	1.17073124782542e-35	DT	DT.6_4	1
YDR454C_S149	YDR454C	GUK1	S149	S	149	1	14.288907552500376	5.80721661000094e-19	DT	DT.6_4	1
YDR456W_S499	YDR456W	NHX1	S499	S	499	0.998693466186523	14.291401899282135	9.28409553292582e-42	DT	DT.6_4	1
YDR456W_T498	YDR456W	NHX1	T498	T	498	0.996940016746521	14.291401899282135	9.28409553292582e-42	DT	DT.6_4	1
YDR456W_S569	YDR456W	NHX1	S569	S	569	0.999998569488525	16.935229293932704	9.28409553292582e-42	DT	DT.6_4	2
YDR456W_T568	YDR456W	NHX1	T568	T	568	0.999985218048096	15.759024327285076	9.28409553292582e-42	DT	DT.6_4	1
YDR457W_S2418	YDR457W	TOM1	S2418	S	2418	1	16.74840538150824	2.64095922691643e-22	DT	DT.6_4	2
YDR457W_S2433	YDR457W	TOM1	S2433	S	2433	1	15.11386805403966	2.64095922691643e-22	DT	DT.6_4	1
YDR457W_S2407	YDR457W	TOM1	S2407	S	2407	1	10.292703820919575	2.64095922691643e-22	DT	DT.6_4	1
YDR457W_S2406	YDR457W	TOM1	S2406	S	2406	1	10.292703820919575	2.64095922691643e-22	DT	DT.6_4	1
YDR457W_S2119	YDR457W	TOM1	S2119	S	2119	1	8.537699816544665	2.64095922691643e-22	DT	DT.6_4	1
YDR458C_S141	YDR458C	HEH2	S141	S	141	1	16.79688256765548	3.2000620805889096e-70	DT	DT.6_4	2
YDR458C_S123	YDR458C	HEH2	S123	S	123	1	15.79846632753826	3.2000620805889096e-70	DT	DT.6_4	3
YDR458C_T227	YDR458C	HEH2	T227	T	227	0.997788608074188	13.680252962863946	3.2000620805889096e-70	DT	DT.6_4	1
YDR460W_T258	YDR460W	TFB3	T258	T	258	1	11.920256899955568	2.62094527273725e-28	DT	DT.6_4	1
YDR464W_S1014	YDR464W	SPP41	S1014	S	1014	1	15.214690155183344	2.16976742575798e-38	DT	DT.6_4	2
YDR465C_S181	YDR465C	RMT2	S181	S	181	0.999257206916809	14.07968482780936	6.864506072016651e-52	DT	DT.6_4	1
YDR465C_S184	YDR465C	RMT2	S184	S	184	1	18.629057767053812	6.864506072016651e-52	DT	DT.6_4	3
YDR466W_S684	YDR466W	PKH3	S684	S	684	0.936215579509735	17.449466712487677	9.117212443531848e-75	DT	DT.6_4	1
YDR466W_S834	YDR466W	PKH3	S834	S	834	1	15.890510758610995	9.117212443531848e-75	DT	DT.6_4	2
YDR466W_T832	YDR466W	PKH3	T832	T	832	1	16.07607602505996	9.117212443531848e-75	DT	DT.6_4	3
YDR469W_S23	YDR469W	SDC1	S23	S	23	0.751177132129669	10.5462356000195	2.1559220000791598e-28	DT	DT.6_4	1
YDR469W_S22	YDR469W	SDC1	S22	S	22	0.84782087802887	10.5462356000195	2.1559220000791598e-28	DT	DT.6_4	1
YDR471W_S94	YDR471W	RPL27B	S94	S	94	0.90777975320816	12.583907464670764	1.14601519303982e-27	DT	DT.6_4	1
YHR010W_S94	YHR010W	RPL27A	S94	S	94	0.90777975320816	12.583907464670764	1.14601519303982e-27	DT	DT.6_4	1
YDR471W_S105	YDR471W	RPL27B	S105	S	105	0.999822497367859	12.81064868530279	1.14601519303982e-27	DT	DT.6_4	2
YHR010W_S105	YHR010W	RPL27A	S105	S	105	0.999822497367859	12.81064868530279	1.14601519303982e-27	DT	DT.6_4	2
YDR471W_S35	YDR471W	RPL27B	S35	S	35	1	12.999396760431251	1.14601519303982e-27	DT	DT.6_4	1
YHR010W_S35	YHR010W	RPL27A	S35	S	35	1	12.999396760431251	1.14601519303982e-27	DT	DT.6_4	1
YDR472W_S117	YDR472W	TRS31	S117	S	117	0.999999821186066	15.458686916059731	4.41139691781504e-23	DT	DT.6_4	1
YDR472W_S109	YDR472W	TRS31	S109	S	109	1	13.349526124528737	4.41139691781504e-23	DT	DT.6_4	1
YDR475C_S510	YDR475C	JIP4	S510	S	510	0.999999940395355	16.8324729624325	7.96480759255273e-51	DT	DT.6_4	3
YDR475C_T662	YDR475C	JIP4	T662	T	662	1	14.51032528770277	7.96480759255273e-51	DT	DT.6_4	1
YDR475C_S145	YDR475C	JIP4	S145	S	145	0.999940514564514	15.967108054518391	7.96480759255273e-51	DT	DT.6_4	1
YDR475C_S360	YDR475C	JIP4	S360	S	360	1	13.492532009450136	7.96480759255273e-51	DT	DT.6_4	1
YDR475C_S51	YDR475C	JIP4	S51	S	51	1	14.059102798037165	7.96480759255273e-51	DT	DT.6_4	1
YDR475C_S48	YDR475C	JIP4	S48	S	48	1	14.196698416266338	7.96480759255273e-51	DT	DT.6_4	2
YDR477W_S413	YDR477W	SNF1	S413	S	413	1	19.62375788138006	3.52023267929371e-55	DT	DT.6_4	3
YDR477W_S401	YDR477W	SNF1	S401	S	401	1	18.75526464154717	3.52023267929371e-55	DT	DT.6_4	2
YDR477W_S403	YDR477W	SNF1	S403	S	403	1	18.75526464154717	3.52023267929371e-55	DT	DT.6_4	2
YDR477W_S487	YDR477W	SNF1	S487	S	487	0.983727097511292	15.57788236352552	3.52023267929371e-55	DT	DT.6_4	1
YDR477W_S632	YDR477W	SNF1	S632	S	632	0.999957919120789	13.097197165626149	3.52023267929371e-55	DT	DT.6_4	1
YDR480W_S225	YDR480W	DIG2	S225	S	225	0.999983251094818	14.41589582100426	3.03831768058818e-49	DT	DT.6_4	2
YDR480W_S75	YDR480W	DIG2	S75	S	75	0.977950274944305	16.200871634371765	3.03831768058818e-49	DT	DT.6_4	1
YDR480W_T80	YDR480W	DIG2	T80	T	80	0.898914158344269	12.98687571129652	3.03831768058818e-49	DT	DT.6_4	1
YDR481C_S21	YDR481C	PHO8	S21	S	21	0.856374323368073	15.126050253964932	5.90220958290006e-55	DT	DT.6_4	1
YDR481C_S17	YDR481C	PHO8	S17	S	17	0.906638860702515	15.126050253964932	5.90220958290006e-55	DT	DT.6_4	1
YDR481C_S123	YDR481C	PHO8	S123	S	123	0.999999940395355	16.18347851157989	5.90220958290006e-55	DT	DT.6_4	1
YDR485C_S472	YDR485C	VPS72	S472	S	472	0.992255806922913	13.705476849068312	4.2422879267292604e-24	DT	DT.6_4	2
YDR485C_S471	YDR485C	VPS72	S471	S	471	0.998120546340942	11.669624771243546	4.2422879267292604e-24	DT	DT.6_4	1
YDR490C_Y303	YDR490C	PKH1	Y303	Y	303	0.996706962585449	15.491623625749838	6.46240633128468e-42	DT	DT.6_4	1
YDR496C_S35	YDR496C	PUF6	S35	S	35	1	19.452842068032385	3.44221776741158e-71	DT	DT.6_4	3
YDR496C_S34	YDR496C	PUF6	S34	S	34	1	19.452842068032385	3.44221776741158e-71	DT	DT.6_4	3
YDR497C_S26	YDR497C	ITR1	S26	S	26	1	18.290261778304732	4.29190924605204e-72	DT	DT.6_4	11
YDR497C_S15	YDR497C	ITR1	S15	S	15	0.989625334739685	17.373239909654043	4.29190924605204e-72	DT	DT.6_4	2
YDR497C_S35	YDR497C	ITR1	S35	S	35	1	15.66464261793731	4.29190924605204e-72	DT	DT.6_4	3
YDR497C_S37	YDR497C	ITR1	S37	S	37	1	14.33634662310168	4.29190924605204e-72	DT	DT.6_4	1
YDR497C_S31	YDR497C	ITR1	S31	S	31	1	16.250304126021163	4.29190924605204e-72	DT	DT.6_4	5
YDR497C_S55	YDR497C	ITR1	S55	S	55	1	20.08123628567312	4.29190924605204e-72	DT	DT.6_4	4
YDR497C_S46	YDR497C	ITR1	S46	S	46	1	14.437449425960706	4.29190924605204e-72	DT	DT.6_4	2
YDR497C_T43	YDR497C	ITR1	T43	T	43	1	12.613409510858371	4.29190924605204e-72	DT	DT.6_4	1
YDR497C_T577	YDR497C	ITR1	T577	T	577	0.996969521045685	12.450569896990055	4.29190924605204e-72	DT	DT.6_4	1
YDR499W_S11	YDR499W	LCD1	S11	S	11	1	15.996725203991332	2.4264880848578798e-29	DT	DT.6_4	1
YDR499W_S10	YDR499W	LCD1	S10	S	10	1	15.996725203991332	2.4264880848578798e-29	DT	DT.6_4	1
YDR499W_S173	YDR499W	LCD1	S173	S	173	0.828815639019012	14.358617533841796	2.4264880848578798e-29	DT	DT.6_4	1
YDR505C_T334	YDR505C	PSP1	T334	T	334	1	17.930038344692516	5.23386853311212e-68	DT	DT.6_4	1
YDR505C_T346	YDR505C	PSP1	T346	T	346	0.999999821186066	17.934016696502272	5.23386853311212e-68	DT	DT.6_4	1
YDR505C_S343	YDR505C	PSP1	S343	S	343	1	17.934016696502272	5.23386853311212e-68	DT	DT.6_4	1
YDR505C_S339	YDR505C	PSP1	S339	S	339	0.999862968921661	17.934016696502272	5.23386853311212e-68	DT	DT.6_4	1
YDR505C_S34	YDR505C	PSP1	S34	S	34	1	15.916206899175467	5.23386853311212e-68	DT	DT.6_4	1
YDR505C_S36	YDR505C	PSP1	S36	S	36	1	15.92700757703291	5.23386853311212e-68	DT	DT.6_4	2
YDR505C_S520	YDR505C	PSP1	S520	S	520	0.999999225139618	15.057558982720224	5.23386853311212e-68	DT	DT.6_4	3
YDR505C_Y22	YDR505C	PSP1	Y22	Y	22	0.999824523925781	15.916206899175467	5.23386853311212e-68	DT	DT.6_4	1
YDR505C_Y21	YDR505C	PSP1	Y21	Y	21	0.999762952327728	15.916206899175467	5.23386853311212e-68	DT	DT.6_4	1
YDR505C_S238	YDR505C	PSP1	S238	S	238	0.99970418214798	16.919079941881574	5.23386853311212e-68	DT	DT.6_4	1
YDR507C_S930	YDR507C	GIN4	S930	S	930	1	18.17310262916677	8.174569582183099e-63	DT	DT.6_4	3
YDR507C_S744	YDR507C	GIN4	S744	S	744	0.999991655349731	14.608720084088809	8.174569582183099e-63	DT	DT.6_4	1
YDR507C_S750	YDR507C	GIN4	S750	S	750	0.999761462211609	13.656707799873304	8.174569582183099e-63	DT	DT.6_4	1
YDR507C_S389	YDR507C	GIN4	S389	S	389	0.98517644405365	16.715307051671115	8.174569582183099e-63	DT	DT.6_4	3
YDR507C_S382	YDR507C	GIN4	S382	S	382	0.999764561653137	16.700361071848693	8.174569582183099e-63	DT	DT.6_4	2
YDR507C_S384	YDR507C	GIN4	S384	S	384	0.931331098079681	16.700361071848693	8.174569582183099e-63	DT	DT.6_4	2
YDR507C_S385	YDR507C	GIN4	S385	S	385	0.840065360069275	16.63754469624417	8.174569582183099e-63	DT	DT.6_4	1
YDR507C_S387	YDR507C	GIN4	S387	S	387	0.840065360069275	16.63754469624417	8.174569582183099e-63	DT	DT.6_4	1
YDR507C_S471	YDR507C	GIN4	S471	S	471	1	15.658149484551124	8.174569582183099e-63	DT	DT.6_4	2
YDR507C_T953	YDR507C	GIN4	T953	T	953	0.999996900558472	13.046616171659984	8.174569582183099e-63	DT	DT.6_4	1
YDR507C_S951	YDR507C	GIN4	S951	S	951	0.99769651889801	13.046616171659984	8.174569582183099e-63	DT	DT.6_4	1
YDR507C_S460	YDR507C	GIN4	S460	S	460	0.999884843826294	16.433975572985965	8.174569582183099e-63	DT	DT.6_4	1
YDR507C_S459	YDR507C	GIN4	S459	S	459	0.862934470176697	11.551394378926672	8.174569582183099e-63	DT	DT.6_4	1
YDR507C_S719	YDR507C	GIN4	S719	S	719	1	14.678275349680836	8.174569582183099e-63	DT	DT.6_4	1
YDR507C_T513	YDR507C	GIN4	T513	T	513	0.99879390001297	12.141578953531775	8.174569582183099e-63	DT	DT.6_4	1
YDR507C_S511	YDR507C	GIN4	S511	S	511	0.99909383058548	12.141578953531775	8.174569582183099e-63	DT	DT.6_4	1
YDR507C_S502	YDR507C	GIN4	S502	S	502	1	13.248812644900758	8.174569582183099e-63	DT	DT.6_4	2
YDR507C_S497	YDR507C	GIN4	S497	S	497	1	13.167375980386636	8.174569582183099e-63	DT	DT.6_4	1
YDR507C_T884	YDR507C	GIN4	T884	T	884	0.989721179008484	12.435169974632393	8.174569582183099e-63	DT	DT.6_4	1
YDR507C_S883	YDR507C	GIN4	S883	S	883	0.989721179008484	12.435169974632393	8.174569582183099e-63	DT	DT.6_4	1
YDR507C_S617	YDR507C	GIN4	S617	S	617	1	12.3239520395648	8.174569582183099e-63	DT	DT.6_4	1
YDR507C_S666	YDR507C	GIN4	S666	S	666	0.999202251434326	13.27570581726006	8.174569582183099e-63	DT	DT.6_4	1
YDR507C_S673	YDR507C	GIN4	S673	S	673	0.798424959182739	11.534827861505654	8.174569582183099e-63	DT	DT.6_4	1
YDR507C_S807	YDR507C	GIN4	S807	S	807	0.860710859298706	12.567695682573095	8.174569582183099e-63	DT	DT.6_4	1
YDR507C_S842	YDR507C	GIN4	S842	S	842	1	10.589174712642397	8.174569582183099e-63	DT	DT.6_4	1
YDR507C_S639	YDR507C	GIN4	S639	S	639	0.94797694683075	15.26881193828544	8.174569582183099e-63	DT	DT.6_4	1
YDR507C_S689	YDR507C	GIN4	S689	S	689	1	16.96395219296215	8.174569582183099e-63	DT	DT.6_4	2
YDR507C_T685	YDR507C	GIN4	T685	T	685	1	16.96395219296215	8.174569582183099e-63	DT	DT.6_4	2
YDR507C_S683	YDR507C	GIN4	S683	S	683	1	16.88282508299736	8.174569582183099e-63	DT	DT.6_4	1
YDR507C_S682	YDR507C	GIN4	S682	S	682	1	16.88282508299736	8.174569582183099e-63	DT	DT.6_4	1
YDR508C_S113	YDR508C	GNP1	S113	S	113	1	18.88329487633585	5.0243532233622094e-113	DT	DT.6_4	4
YDR508C_S111	YDR508C	GNP1	S111	S	111	0.999042451381683	16.609000698533144	5.0243532233622094e-113	DT	DT.6_4	4
YDR508C_T127	YDR508C	GNP1	T127	T	127	1	19.804927823547036	5.0243532233622094e-113	DT	DT.6_4	5
YDR508C_S124	YDR508C	GNP1	S124	S	124	1	19.876395507053793	5.0243532233622094e-113	DT	DT.6_4	7
YDR508C_Y125	YDR508C	GNP1	Y125	Y	125	1	14.499002065170483	5.0243532233622094e-113	DT	DT.6_4	2
YDR508C_S123	YDR508C	GNP1	S123	S	123	1	14.210959669005504	5.0243532233622094e-113	DT	DT.6_4	1
YDR508C_S134	YDR508C	GNP1	S134	S	134	0.999969899654388	12.032963238645785	5.0243532233622094e-113	DT	DT.6_4	1
YDR508C_S45	YDR508C	GNP1	S45	S	45	0.995985150337219	13.158325139707197	5.0243532233622094e-113	DT	DT.6_4	1
YDR508C_S16	YDR508C	GNP1	S16	S	16	1	13.486144500079083	5.0243532233622094e-113	DT	DT.6_4	2
YDR508C_S15	YDR508C	GNP1	S15	S	15	1	12.558508686969056	5.0243532233622094e-113	DT	DT.6_4	2
YDR508C_S29	YDR508C	GNP1	S29	S	29	1	17.09713090536941	5.0243532233622094e-113	DT	DT.6_4	4
YDR510W_S4	YDR510W	SMT3	S4	S	4	1	12.94859667859732	3.16780544168863e-39	DT	DT.6_4	1
YDR510W_S2	YDR510W	SMT3	S2	S	2	1	15.925251961749929	3.16780544168863e-39	DT	DT.6_4	3
YDR510W_T22	YDR510W	SMT3	T22	T	22	1	12.192759768326871	3.16780544168863e-39	DT	DT.6_4	1
YDR513W_S94	YDR513W	GRX2	S94	S	94	1	14.214746167270215	4.5816329265641294e-23	DT	DT.6_4	3
YDR513W_S91	YDR513W	GRX2	S91	S	91	1	13.68765465216599	4.5816329265641294e-23	DT	DT.6_4	2
YDR515W_S42	YDR515W	SLF1	S42	S	42	0.78318989276886	14.290058655372322	4.33116094549403e-29	DT	DT.6_4	1
YDR515W_S427	YDR515W	SLF1	S427	S	427	0.927605211734772	11.742655510293552	4.33116094549403e-29	DT	DT.6_4	1
YDR516C_S2	YDR516C	EMI2	S2	S	2	1	16.28975306616758	3.0902314252136e-46	DT	DT.6_4	2
YDR517W_S165	YDR517W	GRH1	S165	S	165	0.999999344348907	14.276214856162088	6.00841924395769e-58	DT	DT.6_4	2
YDR517W_S155	YDR517W	GRH1	S155	S	155	1	16.469275953911154	6.00841924395769e-58	DT	DT.6_4	2
YDR517W_S164	YDR517W	GRH1	S164	S	164	0.999998807907104	14.276214856162088	6.00841924395769e-58	DT	DT.6_4	2
YDR520C_S133	YDR520C	URC2	S133	S	133	0.999999582767487	12.412539674684702	0.00772625145594925	DT	DT.6_4	1
YDR520C_S126	YDR520C	URC2	S126	S	126	0.999997854232788	12.412539674684702	0.00772625145594925	DT	DT.6_4	1
YDR520C_S8	YDR520C	URC2	S8	S	8	0.766017019748688	11.691263979852382	0.00772625145594925	DT	DT.6_4	1
YDR523C_S163	YDR523C	SPS1	S163	S	163	1	17.972767075541057	1.84352837245969e-8	DT	DT.6_4	1
YDR523C_T331	YDR523C	SPS1	T331	T	331	0.976329207420349	13.629923739988827	1.84352837245969e-8	DT	DT.6_4	1
YDR523C_T330	YDR523C	SPS1	T330	T	330	0.96056467294693	13.629923739988827	1.84352837245969e-8	DT	DT.6_4	1
YDR525W-A_S71	YDR525W-A	SNA2	S71	S	71	0.876038551330566	14.427317126698522	1.00609246973529e-31	DT	DT.6_4	1
YDR528W_S378	YDR528W	HLR1	S378	S	378	0.999983727931976	14.813492482198582	7.65218606708894e-35	DT	DT.6_4	1
YDR528W_S375	YDR528W	HLR1	S375	S	375	0.998668253421783	14.813492482198582	7.65218606708894e-35	DT	DT.6_4	1
YDR528W_Y96	YDR528W	HLR1	Y96	Y	96	0.983285188674927	11.910738191089909	7.65218606708894e-35	DT	DT.6_4	1
YDR528W_S91	YDR528W	HLR1	S91	S	91	0.948148965835571	11.910738191089909	7.65218606708894e-35	DT	DT.6_4	1
YDR528W_S300	YDR528W	HLR1	S300	S	300	1	13.33220980252373	7.65218606708894e-35	DT	DT.6_4	1
YDR528W_S299	YDR528W	HLR1	S299	S	299	1	13.33220980252373	7.65218606708894e-35	DT	DT.6_4	1
YDR528W_S295	YDR528W	HLR1	S295	S	295	1	13.33220980252373	7.65218606708894e-35	DT	DT.6_4	1
YDR528W_S85	YDR528W	HLR1	S85	S	85	1	14.195397418678846	7.65218606708894e-35	DT	DT.6_4	1
YDR528W_S83	YDR528W	HLR1	S83	S	83	1	14.195397418678846	7.65218606708894e-35	DT	DT.6_4	1
YDR528W_S129	YDR528W	HLR1	S129	S	129	0.999573469161987	10.931619501688038	7.65218606708894e-35	DT	DT.6_4	1
YEL007W_S250	YEL007W	MIT1	S250	S	250	0.947477996349335	14.396629158461584	8.7609262674671e-28	DT	DT.6_4	1
YEL013W_S16	YEL013W	VAC8	S16	S	16	1	19.21730974055772	2.12029974530369e-83	DT	DT.6_4	2
YEL015W_S261	YEL015W	EDC3	S261	S	261	0.99999988079071	20.48165711943243	1.18243524702296e-93	DT	DT.6_4	2
YEL015W_S257	YEL015W	EDC3	S257	S	257	1	20.18916727681996	1.18243524702296e-93	DT	DT.6_4	2
YEL015W_T218	YEL015W	EDC3	T218	T	218	0.997191071510315	14.844122044631677	1.18243524702296e-93	DT	DT.6_4	1
YEL015W_S214	YEL015W	EDC3	S214	S	214	0.969686031341553	14.844122044631677	1.18243524702296e-93	DT	DT.6_4	1
YEL017W_S116	YEL017W	GTT3	S116	S	116	0.997557282447815	13.55166916336274	1.19615218914445e-14	DT	DT.6_4	1
YEL017W_S99	YEL017W	GTT3	S99	S	99	0.999988615512848	14.433813822072818	1.19615218914445e-14	DT	DT.6_4	1
YEL022W_S317	YEL022W	GEA2	S317	S	317	0.966607213020325	16.525756712471065	7.287167470451728e-56	DT	DT.6_4	1
YEL022W_T312	YEL022W	GEA2	T312	T	312	0.98737621307373	14.309228170291988	7.287167470451728e-56	DT	DT.6_4	1
YEL022W_T1445	YEL022W	GEA2	T1445	T	1445	0.999983847141266	12.980769907855624	7.287167470451728e-56	DT	DT.6_4	1
YEL031W_S154	YEL031W	SPF1	S154	S	154	1	14.719899969110982	5.51409292130453e-5	DT	DT.6_4	1
YEL031W_S146	YEL031W	SPF1	S146	S	146	1	14.719899969110982	5.51409292130453e-5	DT	DT.6_4	1
YEL031W_S145	YEL031W	SPF1	S145	S	145	1	14.719899969110982	5.51409292130453e-5	DT	DT.6_4	1
YEL032W_S781	YEL032W	MCM3	S781	S	781	1	16.810646033273812	1.10612601786513e-66	DT	DT.6_4	6
YEL032W_S777	YEL032W	MCM3	S777	S	777	1	16.39334574075796	1.10612601786513e-66	DT	DT.6_4	4
YEL032W_S785	YEL032W	MCM3	S785	S	785	0.973316431045532	14.919131860097782	1.10612601786513e-66	DT	DT.6_4	1
YEL032W_S779	YEL032W	MCM3	S779	S	779	1	15.745858178514036	1.10612601786513e-66	DT	DT.6_4	3
YEL032W_T798	YEL032W	MCM3	T798	T	798	0.99999028444290206	11.518014360280956	1.10612601786513e-66	DT	DT.6_4	1
YEL032W_S801	YEL032W	MCM3	S801	S	801	0.999984204769135	11.518014360280956	1.10612601786513e-66	DT	DT.6_4	1
YEL032W_S824	YEL032W	MCM3	S824	S	824	1	16.523502935916884	1.10612601786513e-66	DT	DT.6_4	3
YEL034W_S2	YEL034W	HYP2	S2	S	2	1	26.6613183579234	4.1918832163988985e-165	DT	DT.6_4	23
YEL034W_T10	YEL034W	HYP2	T10	T	10	1	24.950068807400942	4.1918832163988985e-165	DT	DT.6_4	3
YEL034W_T7	YEL034W	HYP2	T7	T	7	1	24.191287865381447	4.1918832163988985e-165	DT	DT.6_4	12
YEL034W_S16	YEL034W	HYP2	S16	S	16	0.999999940395355	21.050566948682707	4.1918832163988985e-165	DT	DT.6_4	5
YEL034W_S15	YEL034W	HYP2	S15	S	15	0.999999940395355	24.33381181733244	4.1918832163988985e-165	DT	DT.6_4	9
YEL034W_Y19	YEL034W	HYP2	Y19	Y	19	1	18.29426114362105	4.1918832163988985e-165	DT	DT.6_4	7
YEL034W_T77	YEL034W	HYP2	T77	T	77	1	13.851548242331225	4.1918832163988985e-165	DT	DT.6_4	1
YEL034W_S76	YEL034W	HYP2	S76	S	76	1	13.851548242331225	4.1918832163988985e-165	DT	DT.6_4	1
YEL034W_S74	YEL034W	HYP2	S74	S	74	1	13.851548242331225	4.1918832163988985e-165	DT	DT.6_4	1
YEL037C_T94	YEL037C	RAD23	T94	T	94	0.991915881633759	17.5191710109675	1.48818495664282e-54	DT	DT.6_4	2
YEL037C_T93	YEL037C	RAD23	T93	T	93	0.961645603179932	17.5191710109675	1.48818495664282e-54	DT	DT.6_4	2
YEL037C_S91	YEL037C	RAD23	S91	S	91	0.982128739356995	17.01559528446629	1.48818495664282e-54	DT	DT.6_4	2
YEL037C_S121	YEL037C	RAD23	S121	S	121	0.9821497797966	15.25133485388652	1.48818495664282e-54	DT	DT.6_4	1
YEL037C_T107	YEL037C	RAD23	T107	T	107	0.86283814907074	15.690874561626416	1.48818495664282e-54	DT	DT.6_4	1
YEL037C_T139	YEL037C	RAD23	T139	T	139	0.770812928676605	14.064714405884954	1.48818495664282e-54	DT	DT.6_4	1
YEL043W_S524	YEL043W	YEL043W	S524	S	524	0.999997556209564	17.414712346725036	8.19848435297662e-57	DT	DT.6_4	2
YEL043W_S520	YEL043W	YEL043W	S520	S	520	0.83520925045013406	15.346090657434978	8.19848435297662e-57	DT	DT.6_4	1
YEL043W_T522	YEL043W	YEL043W	T522	T	522	0.999996364116669	16.925658909423593	8.19848435297662e-57	DT	DT.6_4	1
YEL043W_T926	YEL043W	YEL043W	T926	T	926	0.99975061416626	14.48106349931079	8.19848435297662e-57	DT	DT.6_4	1
YEL043W_S928	YEL043W	YEL043W	S928	S	928	0.850519835948944	13.24333433921355	8.19848435297662e-57	DT	DT.6_4	1
YEL043W_S930	YEL043W	YEL043W	S930	S	930	0.952606737613678	15.025123299156697	8.19848435297662e-57	DT	DT.6_4	2
YEL043W_S787	YEL043W	YEL043W	S787	S	787	1	15.093969997035584	8.19848435297662e-57	DT	DT.6_4	1
YEL043W_S773	YEL043W	YEL043W	S773	S	773	0.993647873401642	12.73027053836591	8.19848435297662e-57	DT	DT.6_4	1
YEL043W_S802	YEL043W	YEL043W	S802	S	802	1	16.167520620182895	8.19848435297662e-57	DT	DT.6_4	4
YEL043W_S792	YEL043W	YEL043W	S792	S	792	0.99817556142807	14.860901140052896	8.19848435297662e-57	DT	DT.6_4	2
YEL043W_S510	YEL043W	YEL043W	S510	S	510	0.959151208400726	12.852251294668523	8.19848435297662e-57	DT	DT.6_4	1
YEL043W_S158	YEL043W	YEL043W	S158	S	158	0.791436076164246	13.119611787706578	8.19848435297662e-57	DT	DT.6_4	1
YEL043W_T154	YEL043W	YEL043W	T154	T	154	1	17.08583730617551	8.19848435297662e-57	DT	DT.6_4	3
YEL043W_T159	YEL043W	YEL043W	T159	T	159	0.948727965354919	13.119611787706578	8.19848435297662e-57	DT	DT.6_4	1
YEL043W_T749	YEL043W	YEL043W	T749	T	749	0.999126017093658	12.936279294095751	8.19848435297662e-57	DT	DT.6_4	1
YEL043W_S557	YEL043W	YEL043W	S557	S	557	0.947585582733154	13.842193446865735	8.19848435297662e-57	DT	DT.6_4	1
YEL043W_S721	YEL043W	YEL043W	S721	S	721	0.998335003852844	12.082856813401529	8.19848435297662e-57	DT	DT.6_4	1
YEL046C_S369	YEL046C	GLY1	S369	S	369	1	24.035371511311364	3.24948273828898e-130	DT	DT.6_4	2
YEL046C_S214	YEL046C	GLY1	S214	S	214	0.999068975448608	9.661340184870731	3.24948273828898e-130	DT	DT.6_4	1
YEL051W_S30	YEL051W	VMA8	S30	S	30	1	16.224751496145796	1.11171068273808e-9	DT	DT.6_4	1
YEL051W_Y29	YEL051W	VMA8	Y29	Y	29	1	16.224751496145796	1.11171068273808e-9	DT	DT.6_4	1
YEL055C_S800	YEL055C	POL5	S800	S	800	1	12.159465783724206	1.99829918118899e-24	DT	DT.6_4	1
YEL055C_S789	YEL055C	POL5	S789	S	789	1	13.596403713018727	1.99829918118899e-24	DT	DT.6_4	2
YEL058W_S67	YEL058W	PCM1	S67	S	67	1	17.17042984546168	2.5655477898658094e-18	DT	DT.6_4	1
YEL061C_S16	YEL061C	CIN8	S16	S	16	0.888324975967407	18.692256460212963	3.82647114851643e-49	DT	DT.6_4	1
YEL061C_S14	YEL061C	CIN8	S14	S	14	0.908129215240479	18.692256460212963	3.82647114851643e-49	DT	DT.6_4	1
YEL061C_S13	YEL061C	CIN8	S13	S	13	0.919398307800293	18.692256460212963	3.82647114851643e-49	DT	DT.6_4	1
YEL061C_S972	YEL061C	CIN8	S972	S	972	0.999998927116394	15.692353428395329	3.82647114851643e-49	DT	DT.6_4	2
YEL061C_S261	YEL061C	CIN8	S261	S	261	0.966146349906921	13.200679066929206	3.82647114851643e-49	DT	DT.6_4	1
YEL063C_S38	YEL063C	CAN1	S38	S	38	1	13.705165734233232	1.09269295666051e-27	DT	DT.6_4	2
YEL071W_T77	YEL071W	DLD3	T77	T	77	0.999964773654938	17.151600581510294	5.04597630440235e-17	DT	DT.6_4	1
YEL071W_S76	YEL071W	DLD3	S76	S	76	0.999932706356049	17.151600581510294	5.04597630440235e-17	DT	DT.6_4	1
YEL071W_Y15	YEL071W	DLD3	Y15	Y	15	1	14.713926021808378	5.04597630440235e-17	DT	DT.6_4	1
YEL071W_T11	YEL071W	DLD3	T11	T	11	1	14.713926021808378	5.04597630440235e-17	DT	DT.6_4	1
YER005W_S579	YER005W	YND1	S579	S	579	0.948699593544006	9.995957572999188	2.52950016325331e-5	DT	DT.6_4	1
YER008C_S75	YER008C	SEC3	S75	S	75	0.999491810798645	14.996579686150174	3.38629553484894e-59	DT	DT.6_4	3
YER008C_T74	YER008C	SEC3	T74	T	74	0.99965912103653	14.89719773312912	3.38629553484894e-59	DT	DT.6_4	2
YER008C_S72	YER008C	SEC3	S72	S	72	0.999922513961792	14.89719773312912	3.38629553484894e-59	DT	DT.6_4	2
YER008C_S71	YER008C	SEC3	S71	S	71	0.99522453546524	13.81423966257397	3.38629553484894e-59	DT	DT.6_4	1
YER008C_S260	YER008C	SEC3	S260	S	260	0.99937903881073	17.59993376452984	3.38629553484894e-59	DT	DT.6_4	1
YER008C_S256	YER008C	SEC3	S256	S	256	0.940093517303467	17.59993376452984	3.38629553484894e-59	DT	DT.6_4	1
YER008C_S35	YER008C	SEC3	S35	S	35	0.99999874830246	15.199076288088484	3.38629553484894e-59	DT	DT.6_4	1
YER008C_S32	YER008C	SEC3	S32	S	32	0.999998986721039	15.199076288088484	3.38629553484894e-59	DT	DT.6_4	1
YER008C_S43	YER008C	SEC3	S43	S	43	1	17.61586339055983	3.38629553484894e-59	DT	DT.6_4	3
YER008C_S292	YER008C	SEC3	S292	S	292	0.999424278736115	13.30464380047095	3.38629553484894e-59	DT	DT.6_4	1
YER008C_T285	YER008C	SEC3	T285	T	285	0.803768992424011	12.583818934197566	3.38629553484894e-59	DT	DT.6_4	1
YER008C_T290	YER008C	SEC3	T290	T	290	0.992633104324341	13.30464380047095	3.38629553484894e-59	DT	DT.6_4	1
YER008C_S464	YER008C	SEC3	S464	S	464	0.999933779239655	14.413955471810215	3.38629553484894e-59	DT	DT.6_4	2
YER008C_S584	YER008C	SEC3	S584	S	584	0.993447542190552	10.568279644811902	3.38629553484894e-59	DT	DT.6_4	1
YER016W_S139	YER016W	BIM1	S139	S	139	1	16.887095249866704	3.35116670751721e-66	DT	DT.6_4	3
YER016W_S149	YER016W	BIM1	S149	S	149	0.886577308177948	13.787485594753594	3.35116670751721e-66	DT	DT.6_4	1
YER016W_S148	YER016W	BIM1	S148	S	148	0.998671054840088	17.07315673070343	3.35116670751721e-66	DT	DT.6_4	3
YER016W_T162	YER016W	BIM1	T162	T	162	0.988525927066803	14.077097672175114	3.35116670751721e-66	DT	DT.6_4	1
YER016W_S157	YER016W	BIM1	S157	S	157	0.988558530807495	14.077097672175114	3.35116670751721e-66	DT	DT.6_4	1
YER016W_S165	YER016W	BIM1	S165	S	165	0.851675868034363	13.26604122733199	3.35116670751721e-66	DT	DT.6_4	1
YER016W_S176	YER016W	BIM1	S176	S	176	0.787287533283234	14.200985053939794	3.35116670751721e-66	DT	DT.6_4	1
YER017C_S652	YER017C	AFG3	S652	S	652	1	10.873275061940722	1.9034198018486e-4	DT	DT.6_4	1
YER017C_S648	YER017C	AFG3	S648	S	648	1	10.873275061940722	1.9034198018486e-4	DT	DT.6_4	1
YER017C_T647	YER017C	AFG3	T647	T	647	1	10.873275061940722	1.9034198018486e-4	DT	DT.6_4	1
YER017C_T639	YER017C	AFG3	T639	T	639	1	10.873275061940722	1.9034198018486e-4	DT	DT.6_4	1
YER019C-A_S4	YER019C-A	SBH2	S4	S	4	1	13.794539444514756	7.79240073862276e-5	DT	DT.6_4	1
YER020W_S117	YER020W	GPA2	S117	S	117	0.98692512512207	16.477793248481685	8.71157164367886e-40	DT	DT.6_4	1
YER020W_S23	YER020W	GPA2	S23	S	23	0.999968647956848	14.237447690337024	8.71157164367886e-40	DT	DT.6_4	2
YER020W_S20	YER020W	GPA2	S20	S	20	0.80429869890213	9.950960659916335	8.71157164367886e-40	DT	DT.6_4	1
YER020W_S61	YER020W	GPA2	S61	S	61	1	13.974538982024244	8.71157164367886e-40	DT	DT.6_4	1
YER021W_S21	YER021W	RPN3	S21	S	21	1	18.460541289274083	2.24380847897467e-80	DT	DT.6_4	1
YER021W_S12	YER021W	RPN3	S12	S	12	0.999596416950226	12.852724912373557	2.24380847897467e-80	DT	DT.6_4	1
YER021W_S13	YER021W	RPN3	S13	S	13	0.999407470226288	18.48982580032621	2.24380847897467e-80	DT	DT.6_4	2
YER022W_S37	YER022W	SRB4	S37	S	37	0.869386672973633	15.000678257844717	6.20947545648952e-52	DT	DT.6_4	1
YER023W_S279	YER023W	PRO3	S279	S	279	1	12.455029942187748	5.9243059054873e-15	DT	DT.6_4	1
YER024W_T841	YER024W	YAT2	T841	T	841	1	20.234790279972685	1.65359650267055e-24	DT	DT.6_4	3
YER024W_S838	YER024W	YAT2	S838	S	838	1	20.234790279972685	1.65359650267055e-24	DT	DT.6_4	3
YER024W_S835	YER024W	YAT2	S835	S	835	0.999979197978973	20.234790279972685	1.65359650267055e-24	DT	DT.6_4	3
YER024W_S834	YER024W	YAT2	S834	S	834	0.997024178504944	15.129359973289874	1.65359650267055e-24	DT	DT.6_4	1
YER024W_T811	YER024W	YAT2	T811	T	811	0.99991512298584	13.96936102320988	1.65359650267055e-24	DT	DT.6_4	1
YER025W_T125	YER025W	GCD11	T125	T	125	1	16.056778687731377	1.5243171212351602e-15	DT	DT.6_4	1
YER025W_S121	YER025W	GCD11	S121	S	121	1	16.056778687731377	1.5243171212351602e-15	DT	DT.6_4	1
YER025W_T115	YER025W	GCD11	T115	T	115	1	16.056778687731377	1.5243171212351602e-15	DT	DT.6_4	1
YER025W_S114	YER025W	GCD11	S114	S	114	1	16.056778687731377	1.5243171212351602e-15	DT	DT.6_4	1
YER025W_S171	YER025W	GCD11	S171	S	171	1	15.513632458824352	1.5243171212351602e-15	DT	DT.6_4	1
YER025W_S312	YER025W	GCD11	S312	S	312	1	11.69186624891375	1.5243171212351602e-15	DT	DT.6_4	1
YER026C_S50	YER026C	CHO1	S50	S	50	1	20.67807690363271	1.2998183949699498e-105	DT	DT.6_4	6
YER026C_S47	YER026C	CHO1	S47	S	47	1	20.68952853072432	1.2998183949699498e-105	DT	DT.6_4	7
YER026C_S46	YER026C	CHO1	S46	S	46	1	21.143878963209723	1.2998183949699498e-105	DT	DT.6_4	10
YER026C_T53	YER026C	CHO1	T53	T	53	0.999992311000824	15.238015246191692	1.2998183949699498e-105	DT	DT.6_4	3
YER026C_T54	YER026C	CHO1	T54	T	54	0.9994176030159	15.013101462499067	1.2998183949699498e-105	DT	DT.6_4	2
YER026C_S34	YER026C	CHO1	S34	S	34	1	17.991476307528348	1.2998183949699498e-105	DT	DT.6_4	4
YER026C_Y32	YER026C	CHO1	Y32	Y	32	0.99999737739563	15.301253036370392	1.2998183949699498e-105	DT	DT.6_4	3
YER026C_S4	YER026C	CHO1	S4	S	4	1	17.27279158991199	1.2998183949699498e-105	DT	DT.6_4	4
YER026C_S42	YER026C	CHO1	S42	S	42	0.999836146831512	17.233435632342438	1.2998183949699498e-105	DT	DT.6_4	2
YER026C_T40	YER026C	CHO1	T40	T	40	0.999284565448761	11.221015567098904	1.2998183949699498e-105	DT	DT.6_4	1
YER027C_T24	YER027C	GAL83	T24	T	24	0.999976813793182	15.5186245885733	4.73702317514277e-35	DT	DT.6_4	2
YER027C_T23	YER027C	GAL83	T23	T	23	0.999738991260529	15.682764832214533	4.73702317514277e-35	DT	DT.6_4	3
YER027C_S12	YER027C	GAL83	S12	S	12	0.99999737739563	15.02065209255997	4.73702317514277e-35	DT	DT.6_4	1
YER030W_S70	YER030W	CHZ1	S70	S	70	1	16.040578362920908	1.4228016027078e-38	DT	DT.6_4	2
YER030W_S68	YER030W	CHZ1	S68	S	68	1	16.040578362920908	1.4228016027078e-38	DT	DT.6_4	2
YER030W_S2	YER030W	CHZ1	S2	S	2	1	11.947646623911773	1.4228016027078e-38	DT	DT.6_4	1
YER031C_S3	YER031C	YPT31	S3	S	3	0.999993503093719	15.96775787717323	1.7575103630244998e-26	DT	DT.6_4	3
YER031C_S2	YER031C	YPT31	S2	S	2	0.999993085861206	15.323779132457872	1.7575103630244998e-26	DT	DT.6_4	2
YER031C_S128	YER031C	YPT31	S128	S	128	1	10.60809428428042	1.7575103630244998e-26	DT	DT.6_4	1
YER032W_T6	YER032W	FIR1	T6	T	6	1	15.874145801954397	9.26197161703182e-39	DT	DT.6_4	4
YER032W_S2	YER032W	FIR1	S2	S	2	1	15.86246143952294	9.26197161703182e-39	DT	DT.6_4	3
YER032W_S378	YER032W	FIR1	S378	S	378	1	11.765628067500645	9.26197161703182e-39	DT	DT.6_4	1
YER032W_S375	YER032W	FIR1	S375	S	375	1	14.713430098000336	9.26197161703182e-39	DT	DT.6_4	2
YER032W_T379	YER032W	FIR1	T379	T	379	1	11.765628067500645	9.26197161703182e-39	DT	DT.6_4	1
YER032W_S81	YER032W	FIR1	S81	S	81	0.998848736286163	11.397948611519649	9.26197161703182e-39	DT	DT.6_4	1
YER032W_S84	YER032W	FIR1	S84	S	84	0.998848736286163	12.937530770067294	9.26197161703182e-39	DT	DT.6_4	2
YER032W_T384	YER032W	FIR1	T384	T	384	1	14.713430098000336	9.26197161703182e-39	DT	DT.6_4	2
YER032W_S225	YER032W	FIR1	S225	S	225	0.998030424118042	12.22676784072018	9.26197161703182e-39	DT	DT.6_4	1
YER032W_S547	YER032W	FIR1	S547	S	547	0.999993026256561	14.553974955169712	9.26197161703182e-39	DT	DT.6_4	1
YER032W_S169	YER032W	FIR1	S169	S	169	0.999982059001923	12.015870024744748	9.26197161703182e-39	DT	DT.6_4	1
YER032W_S172	YER032W	FIR1	S172	S	172	1	12.015870024744748	9.26197161703182e-39	DT	DT.6_4	1
YER032W_T449	YER032W	FIR1	T449	T	449	0.863611102104187	9.618698689585118	9.26197161703182e-39	DT	DT.6_4	1
YER032W_S469	YER032W	FIR1	S469	S	469	0.969359815120697	13.355474852370833	9.26197161703182e-39	DT	DT.6_4	1
YER033C_S830	YER033C	ZRG8	S830	S	830	0.999999821186066	15.648183220030708	6.88191311308258e-35	DT	DT.6_4	1
YER033C_Y824	YER033C	ZRG8	Y824	Y	824	0.999999940395355	15.648183220030708	6.88191311308258e-35	DT	DT.6_4	1
YER033C_S676	YER033C	ZRG8	S676	S	676	1	14.17903220465306	6.88191311308258e-35	DT	DT.6_4	2
YER033C_S522	YER033C	ZRG8	S522	S	522	0.925271987915039	11.813109619945555	6.88191311308258e-35	DT	DT.6_4	1
YER033C_S519	YER033C	ZRG8	S519	S	519	0.925271987915039	11.813109619945555	6.88191311308258e-35	DT	DT.6_4	1
YER033C_S192	YER033C	ZRG8	S192	S	192	0.997675776481628	11.882386745621297	6.88191311308258e-35	DT	DT.6_4	1
YER033C_S17	YER033C	ZRG8	S17	S	17	0.998330116271973	13.435718522689362	6.88191311308258e-35	DT	DT.6_4	1
YER033C_S13	YER033C	ZRG8	S13	S	13	0.989815175533295	13.435718522689362	6.88191311308258e-35	DT	DT.6_4	1
YER033C_S221	YER033C	ZRG8	S221	S	221	0.994638741016388	11.972938464445548	6.88191311308258e-35	DT	DT.6_4	1
YER033C_S275	YER033C	ZRG8	S275	S	275	1	11.66093501671219	6.88191311308258e-35	DT	DT.6_4	1
YER036C_T122	YER036C	ARB1	T122	T	122	0.996556997299194	13.038876251063002	3.7625313361620204e-21	DT	DT.6_4	1
YER036C_S121	YER036C	ARB1	S121	S	121	0.996556997299194	13.038876251063002	3.7625313361620204e-21	DT	DT.6_4	1
YER036C_S43	YER036C	ARB1	S43	S	43	1	11.736983843673825	3.7625313361620204e-21	DT	DT.6_4	1
YER036C_S449	YER036C	ARB1	S449	S	449	1	14.642841621121828	3.7625313361620204e-21	DT	DT.6_4	1
YER036C_T446	YER036C	ARB1	T446	T	446	1	14.642841621121828	3.7625313361620204e-21	DT	DT.6_4	1
YER036C_T442	YER036C	ARB1	T442	T	442	1	14.642841621121828	3.7625313361620204e-21	DT	DT.6_4	1
YER038C_S151	YER038C	KRE29	S151	S	151	1	13.493500687239743	1.89554401453464e-17	DT	DT.6_4	1
YER040W_Y444	YER040W	GLN3	Y444	Y	444	1	11.837822736380678	1.05456459490459e-62	DT	DT.6_4	1
YER040W_S395	YER040W	GLN3	S395	S	395	1	16.569285335466038	1.05456459490459e-62	DT	DT.6_4	3
YER040W_S562	YER040W	GLN3	S562	S	562	0.9997398853302	16.371800784129974	1.05456459490459e-62	DT	DT.6_4	1
YER040W_S552	YER040W	GLN3	S552	S	552	1	16.662448590470706	1.05456459490459e-62	DT	DT.6_4	2
YER040W_S469	YER040W	GLN3	S469	S	469	0.99997341632843	15.581353253531676	1.05456459490459e-62	DT	DT.6_4	2
YER040W_S689	YER040W	GLN3	S689	S	689	0.835534870624542	15.331421212727006	1.05456459490459e-62	DT	DT.6_4	1
YER040W_S647	YER040W	GLN3	S647	S	647	0.990679562091827	11.028311419045057	1.05456459490459e-62	DT	DT.6_4	1
YER040W_S649	YER040W	GLN3	S649	S	649	0.890862584114075	11.028311419045057	1.05456459490459e-62	DT	DT.6_4	1
YER040W_S285	YER040W	GLN3	S285	S	285	0.952862918376923	13.225303753545314	1.05456459490459e-62	DT	DT.6_4	1
YER040W_S276	YER040W	GLN3	S276	S	276	1	12.5680985030831	1.05456459490459e-62	DT	DT.6_4	1
YER040W_T275	YER040W	GLN3	T275	T	275	1	12.5680985030831	1.05456459490459e-62	DT	DT.6_4	1
YER040W_S274	YER040W	GLN3	S274	S	274	1	12.5680985030831	1.05456459490459e-62	DT	DT.6_4	1
YER040W_T384	YER040W	GLN3	T384	T	384	0.98477166891098	19.98310347039905	1.05456459490459e-62	DT	DT.6_4	1
YER040W_T382	YER040W	GLN3	T382	T	382	0.99975574016571	19.98310347039905	1.05456459490459e-62	DT	DT.6_4	1
YER040W_S380	YER040W	GLN3	S380	S	380	0.995173633098602	19.98310347039905	1.05456459490459e-62	DT	DT.6_4	1
YER040W_T379	YER040W	GLN3	T379	T	379	0.99515438079834	19.98310347039905	1.05456459490459e-62	DT	DT.6_4	1
YER040W_S378	YER040W	GLN3	S378	S	378	0.960675656795502	19.98310347039905	1.05456459490459e-62	DT	DT.6_4	1
YER040W_T231	YER040W	GLN3	T231	T	231	0.961975276470184	12.470098304372558	1.05456459490459e-62	DT	DT.6_4	1
YER040W_S273	YER040W	GLN3	S273	S	273	1	12.5680985030831	1.05456459490459e-62	DT	DT.6_4	1
YER040W_S267	YER040W	GLN3	S267	S	267	1	12.5680985030831	1.05456459490459e-62	DT	DT.6_4	1
YER043C_S2	YER043C	SAH1	S2	S	2	0.999927520751953	15.558994181619132	8.504947705535439e-40	DT	DT.6_4	2
YER047C_S427	YER047C	SAP1	S427	S	427	0.77454400062561	15.020357139751276	3.43113236911584e-33	DT	DT.6_4	1
YER052C_Y346	YER052C	HOM3	Y346	Y	346	0.999985814094543	16.46473482700995	2.86750495185065e-83	DT	DT.6_4	1
YER052C_T333	YER052C	HOM3	T333	T	333	0.999951660633087	19.70693933065118	2.86750495185065e-83	DT	DT.6_4	3
YER052C_S332	YER052C	HOM3	S332	S	332	0.98853999376297	16.036381800199763	2.86750495185065e-83	DT	DT.6_4	1
YER054C_T327	YER054C	GIP2	T327	T	327	1	18.68631778381551	9.815202239702512e-67	DT	DT.6_4	1
YER054C_S107	YER054C	GIP2	S107	S	107	1	18.64177767123505	9.815202239702512e-67	DT	DT.6_4	2
YER054C_S104	YER054C	GIP2	S104	S	104	1	18.64177767123505	9.815202239702512e-67	DT	DT.6_4	2
YER054C_S93	YER054C	GIP2	S93	S	93	0.946580708026886	14.787092078444866	9.815202239702512e-67	DT	DT.6_4	1
YER054C_S194	YER054C	GIP2	S194	S	194	0.9878751039505	12.773324142153696	9.815202239702512e-67	DT	DT.6_4	1
YER056C_S18	YER056C	FCY2	S18	S	18	0.999137997627258	14.957576318199152	1.76428158348598e-10	DT	DT.6_4	2
YER059W_S312	YER059W	PCL6	S312	S	312	1	17.133053535778906	3.08700759835408e-42	DT	DT.6_4	3
YER059W_S16	YER059W	PCL6	S16	S	16	0.998708426952362	12.244537868437964	3.08700759835408e-42	DT	DT.6_4	1
YER059W_S281	YER059W	PCL6	S281	S	281	0.999975919723511	14.75896993206005	3.08700759835408e-42	DT	DT.6_4	1
YER060W_T46	YER060W	FCY21	T46	T	46	1	14.25795634924605	1.69867175005416e-21	DT	DT.6_4	1
YER060W_S43	YER060W	FCY21	S43	S	43	1	14.25795634924605	1.69867175005416e-21	DT	DT.6_4	1
YER063W_S48	YER063W	THO1	S48	S	48	0.999963223934174	18.084070120766437	2.07740415361697e-39	DT	DT.6_4	1
YER063W_S68	YER063W	THO1	S68	S	68	0.999320924282074	16.731426493360008	2.07740415361697e-39	DT	DT.6_4	1
YER063W_S22	YER063W	THO1	S22	S	22	1	13.040882181004656	2.07740415361697e-39	DT	DT.6_4	1
YER068W_T330	YER068W	MOT2	T330	T	330	0.999994516372681	15.278637178039528	3.9445963977199106e-46	DT	DT.6_4	2
YER068W_T326	YER068W	MOT2	T326	T	326	0.99354612827301	15.278637178039528	3.9445963977199106e-46	DT	DT.6_4	2
YER068W_S312	YER068W	MOT2	S312	S	312	1	16.382179335510447	3.9445963977199106e-46	DT	DT.6_4	1
YER068W_T310	YER068W	MOT2	T310	T	310	1	16.382179335510447	3.9445963977199106e-46	DT	DT.6_4	1
YER068W_S364	YER068W	MOT2	S364	S	364	0.886771202087402	12.93844637332083	3.9445963977199106e-46	DT	DT.6_4	1
YER068W_S571	YER068W	MOT2	S571	S	571	0.996704936027527	11.025712522199774	3.9445963977199106e-46	DT	DT.6_4	1
YER068W_S570	YER068W	MOT2	S570	S	570	0.992308139801025	11.025712522199774	3.9445963977199106e-46	DT	DT.6_4	1
YER069W_S358	YER069W	ARG5,6	S358	S	358	0.965309798717499	11.98496181767078	6.4017236140343e-17	DT	DT.6_4	1
YER070W_S816	YER070W	RNR1	S816	S	816	1	19.902824108341708	3.5578609216373e-104	DT	DT.6_4	14
YER070W_S812	YER070W	RNR1	S812	S	812	0.999998271465302	17.455429856591298	3.5578609216373e-104	DT	DT.6_4	6
YER070W_S822	YER070W	RNR1	S822	S	822	0.999314665794373	17.176274630848116	3.5578609216373e-104	DT	DT.6_4	4
YER070W_T820	YER070W	RNR1	T820	T	820	0.999428331851959	19.57065368481568	3.5578609216373e-104	DT	DT.6_4	7
YER070W_S824	YER070W	RNR1	S824	S	824	0.979376673698425	13.394717921026167	3.5578609216373e-104	DT	DT.6_4	1
YER070W_S809	YER070W	RNR1	S809	S	809	0.999988853931427	16.393568005155146	3.5578609216373e-104	DT	DT.6_4	6
YER070W_S808	YER070W	RNR1	S808	S	808	0.999934375286102	15.90895091855438	3.5578609216373e-104	DT	DT.6_4	4
YER070W_S807	YER070W	RNR1	S807	S	807	0.999902367591858	15.93219569476163	3.5578609216373e-104	DT	DT.6_4	4
YER070W_S804	YER070W	RNR1	S804	S	804	0.999991834163666	16.159811208967156	3.5578609216373e-104	DT	DT.6_4	3
YER070W_S887	YER070W	RNR1	S887	S	887	1	15.421091952601518	3.5578609216373e-104	DT	DT.6_4	1
YER070W_S525	YER070W	RNR1	S525	S	525	1	10.373758380513085	3.5578609216373e-104	DT	DT.6_4	1
YER072W_S3	YER072W	VTC1	S3	S	3	0.962560594081879	16.187457056798635	5.09625541424518e-24	DT	DT.6_4	2
YER074W_S36	YER074W	RPS24A	S36	S	36	1	11.310157338480222	5.2700621159117095e-31	DT	DT.6_4	1
YIL069C_S36	YIL069C	RPS24B	S36	S	36	1	11.310157338480222	5.2700621159117095e-31	DT	DT.6_4	1
YER075C_S492	YER075C	PTP3	S492	S	492	0.904045641422272	15.393598196922117	1.05214114182392e-39	DT	DT.6_4	2
YER075C_S295	YER075C	PTP3	S295	S	295	0.950305044651031	12.92070716180952	1.05214114182392e-39	DT	DT.6_4	2
YER075C_S272	YER075C	PTP3	S272	S	272	0.999995827674866	15.506438788058963	1.05214114182392e-39	DT	DT.6_4	3
YER075C_T268	YER075C	PTP3	T268	T	268	0.999999582767487	15.136063328669207	1.05214114182392e-39	DT	DT.6_4	2
YER075C_S271	YER075C	PTP3	S271	S	271	0.999999642372131	13.36350487804346	1.05214114182392e-39	DT	DT.6_4	1
YER075C_S368	YER075C	PTP3	S368	S	368	1	11.454799711217325	1.05214114182392e-39	DT	DT.6_4	1
YER075C_S445	YER075C	PTP3	S445	S	445	0.991479158401489	12.638649984436954	1.05214114182392e-39	DT	DT.6_4	1
YER075C_S248	YER075C	PTP3	S248	S	248	0.999980211257935	13.861256299957422	1.05214114182392e-39	DT	DT.6_4	1
YER075C_S58	YER075C	PTP3	S58	S	58	0.972398996353149	12.03766224172704	1.05214114182392e-39	DT	DT.6_4	1
YER079W_S161	YER079W	YER079W	S161	S	161	0.758105099201202	14.04196364911248	2.26273783580261e-44	DT	DT.6_4	1
YER079W_S41	YER079W	YER079W	S41	S	41	0.999511003494263	16.530654768836868	2.26273783580261e-44	DT	DT.6_4	2
YER079W_S39	YER079W	YER079W	S39	S	39	0.983963489532471	10.50524428235775	2.26273783580261e-44	DT	DT.6_4	1
YER079W_S43	YER079W	YER079W	S43	S	43	0.996511518955231	12.702285188396347	2.26273783580261e-44	DT	DT.6_4	2
YER079W_S189	YER079W	YER079W	S189	S	189	0.999994575977325	15.731014727903151	2.26273783580261e-44	DT	DT.6_4	2
YER079W_Y186	YER079W	YER079W	Y186	Y	186	1	13.960178599475944	2.26273783580261e-44	DT	DT.6_4	1
YER079W_S192	YER079W	YER079W	S192	S	192	0.943962216377258	15.046920498451072	2.26273783580261e-44	DT	DT.6_4	1
YER079W_S57	YER079W	YER079W	S57	S	57	0.909764528274536	14.152515735076138	2.26273783580261e-44	DT	DT.6_4	1
YER081W_S22	YER081W	SER3	S22	S	22	0.967276453971863	19.899587670734075	4.49405895066186e-67	DT	DT.6_4	2
YER081W_S29	YER081W	SER3	S29	S	29	1	17.11135444947094	4.49405895066186e-67	DT	DT.6_4	4
YER081W_T28	YER081W	SER3	T28	T	28	1	17.04707251929429	4.49405895066186e-67	DT	DT.6_4	3
YER081W_T2	YER081W	SER3	T2	T	2	0.9999920129776	19.995570964336192	4.49405895066186e-67	DT	DT.6_4	5
YER081W_S3	YER081W	SER3	S3	S	3	0.999995827674866	18.779885711971183	4.49405895066186e-67	DT	DT.6_4	1
YER087C-B_S3	YER087C-B	SBH1	S3	S	3	0.904977083206177	19.265209403148564	8.73062569647871e-64	DT	DT.6_4	3
YER087C-B_T5	YER087C-B	SBH1	T5	T	5	0.99999475479126	17.08559253151483	8.73062569647871e-64	DT	DT.6_4	2
YER088C_S491	YER088C	DOT6	S491	S	491	1	19.40070296766878	2.04783723924566e-90	DT	DT.6_4	3
YER088C_S487	YER088C	DOT6	S487	S	487	0.999994695186615	19.377643952087375	2.04783723924566e-90	DT	DT.6_4	2
YER088C_T468	YER088C	DOT6	T468	T	468	0.996027052402496	14.930582673010408	2.04783723924566e-90	DT	DT.6_4	1
YER088C_S297	YER088C	DOT6	S297	S	297	0.99907785654068	16.420426686097283	2.04783723924566e-90	DT	DT.6_4	2
YER088C_Y285	YER088C	DOT6	Y285	Y	285	1	16.511201791912203	2.04783723924566e-90	DT	DT.6_4	3
YER088C_S301	YER088C	DOT6	S301	S	301	0.885547399520874	13.447105712023111	2.04783723924566e-90	DT	DT.6_4	1
YER088C_S307	YER088C	DOT6	S307	S	307	0.987205922603607	11.823458857730664	2.04783723924566e-90	DT	DT.6_4	1
YER088C_S306	YER088C	DOT6	S306	S	306	0.985377371311188	11.823458857730664	2.04783723924566e-90	DT	DT.6_4	1
YER088C_S247	YER088C	DOT6	S247	S	247	0.999992370605469	19.578685012749	2.04783723924566e-90	DT	DT.6_4	2
YER088C_S253	YER088C	DOT6	S253	S	253	0.995346903800964	13.14177036352904	2.04783723924566e-90	DT	DT.6_4	1
YER088C_T251	YER088C	DOT6	T251	T	251	0.962066888809204	13.14177036352904	2.04783723924566e-90	DT	DT.6_4	1
YER088C_S517	YER088C	DOT6	S517	S	517	1	18.459554402846237	2.04783723924566e-90	DT	DT.6_4	3
YER088C_S527	YER088C	DOT6	S527	S	527	1	16.650807638231612	2.04783723924566e-90	DT	DT.6_4	1
YER088C_S368	YER088C	DOT6	S368	S	368	1	15.159067762701492	2.04783723924566e-90	DT	DT.6_4	1
YER088C_S318	YER088C	DOT6	S318	S	318	1	11.626141258162678	2.04783723924566e-90	DT	DT.6_4	1
YER088C_S313	YER088C	DOT6	S313	S	313	1	11.626141258162678	2.04783723924566e-90	DT	DT.6_4	1
YER088C_S580	YER088C	DOT6	S580	S	580	0.941583812236786	13.374241344172562	2.04783723924566e-90	DT	DT.6_4	1
YER088C_S563	YER088C	DOT6	S563	S	563	1	14.629694953368402	2.04783723924566e-90	DT	DT.6_4	1
YER088C_S569	YER088C	DOT6	S569	S	569	0.975594103336334	11.531354708609316	2.04783723924566e-90	DT	DT.6_4	1
YER088C_S48	YER088C	DOT6	S48	S	48	0.80699211359024	13.729249678033757	2.04783723924566e-90	DT	DT.6_4	1
YER088C_S423	YER088C	DOT6	S423	S	423	1	15.374380734085436	2.04783723924566e-90	DT	DT.6_4	2
YER088C_T330	YER088C	DOT6	T330	T	330	0.965860486030579	12.541942239898471	2.04783723924566e-90	DT	DT.6_4	1
YER088C_S335	YER088C	DOT6	S335	S	335	0.959910452365875	14.234996342196572	2.04783723924566e-90	DT	DT.6_4	1
YER088C_T602	YER088C	DOT6	T602	T	602	0.935103595256805	12.01493273816009	2.04783723924566e-90	DT	DT.6_4	1
YER089C_T380	YER089C	PTC2	T380	T	380	1	17.808364040750575	1.0735317684349e-38	DT	DT.6_4	2
YER089C_T376	YER089C	PTC2	T376	T	376	1	18.148222921869795	1.0735317684349e-38	DT	DT.6_4	3
YER091C_S446	YER091C	MET6	S446	S	446	0.995616316795349	12.083940543572211	1.53205632193032e-37	DT	DT.6_4	2
YER091C_S679	YER091C	MET6	S679	S	679	1	17.059320388750542	1.53205632193032e-37	DT	DT.6_4	1
YER091C_S675	YER091C	MET6	S675	S	675	1	17.059320388750542	1.53205632193032e-37	DT	DT.6_4	1
YER091C_Y25	YER091C	MET6	Y25	Y	25	1	14.57163120101316	1.53205632193032e-37	DT	DT.6_4	1
YER091C_T22	YER091C	MET6	T22	T	22	1	14.57163120101316	1.53205632193032e-37	DT	DT.6_4	1
YER091C_S242	YER091C	MET6	S242	S	242	1	14.310010813007024	1.53205632193032e-37	DT	DT.6_4	1
YER091C_T236	YER091C	MET6	T236	T	236	1	14.310010813007024	1.53205632193032e-37	DT	DT.6_4	1
YER091C_Y237	YER091C	MET6	Y237	Y	237	1	14.310010813007024	1.53205632193032e-37	DT	DT.6_4	1
YER091C_Y235	YER091C	MET6	Y235	Y	235	1	14.310010813007024	1.53205632193032e-37	DT	DT.6_4	1
YER092W_T124	YER092W	IES5	T124	T	124	0.996475458145142	14.028873304885284	7.3985382675944785e-28	DT	DT.6_4	1
YER093C_S19	YER093C	TSC11	S19	S	19	0.994236588478088	12.656288435075112	2.41187639624601e-44	DT	DT.6_4	1
YER093C_S10	YER093C	TSC11	S10	S	10	0.999520421028137	15.320624244985067	2.41187639624601e-44	DT	DT.6_4	1
YER093C_S6	YER093C	TSC11	S6	S	6	1	15.320624244985067	2.41187639624601e-44	DT	DT.6_4	1
YER093C_S2	YER093C	TSC11	S2	S	2	1	15.320624244985067	2.41187639624601e-44	DT	DT.6_4	1
YER093C_S265	YER093C	TSC11	S265	S	265	0.942510783672333	13.828842099770164	2.41187639624601e-44	DT	DT.6_4	1
YER093C_T263	YER093C	TSC11	T263	T	263	0.950029909610748	13.828842099770164	2.41187639624601e-44	DT	DT.6_4	1
YER093C_S36	YER093C	TSC11	S36	S	36	0.99165666103363	12.262378791906407	2.41187639624601e-44	DT	DT.6_4	1
YER093C_S87	YER093C	TSC11	S87	S	87	1	15.944935269890992	2.41187639624601e-44	DT	DT.6_4	3
YER093C_S84	YER093C	TSC11	S84	S	84	1	15.513796221068558	2.41187639624601e-44	DT	DT.6_4	1
YER093C_T86	YER093C	TSC11	T86	T	86	1	13.992188727318284	2.41187639624601e-44	DT	DT.6_4	2
YER098W_S42	YER098W	UBP9	S42	S	42	1	16.333082700868854	4.1238286621436e-4	DT	DT.6_4	1
YER098W_S38	YER098W	UBP9	S38	S	38	1	16.333082700868854	4.1238286621436e-4	DT	DT.6_4	1
YER098W_T35	YER098W	UBP9	T35	T	35	1	16.333082700868854	4.1238286621436e-4	DT	DT.6_4	1
YER104W_S39	YER104W	RTT105	S39	S	39	0.999326705932617	11.806444267227208	4.20696045386875e-36	DT	DT.6_4	1
YER104W_T36	YER104W	RTT105	T36	T	36	0.999326705932617	12.797531492701518	4.20696045386875e-36	DT	DT.6_4	2
YER104W_S63	YER104W	RTT105	S63	S	63	0.999904155731201	14.2818140413556	4.20696045386875e-36	DT	DT.6_4	1
YER104W_T62	YER104W	RTT105	T62	T	62	0.999717116355896	14.2818140413556	4.20696045386875e-36	DT	DT.6_4	1
YER105C_S685	YER105C	NUP157	S685	S	685	0.972000062465668	12.062447623349543	2.44759179510478e-8	DT	DT.6_4	1
YER111C_S816	YER111C	SWI4	S816	S	816	1	17.03388577902474	2.62973465610535e-51	DT	DT.6_4	2
YER111C_S806	YER111C	SWI4	S806	S	806	1	13.99612254687174	2.62973465610535e-51	DT	DT.6_4	3
YER111C_T798	YER111C	SWI4	T798	T	798	1	13.590313931643015	2.62973465610535e-51	DT	DT.6_4	1
YER111C_T173	YER111C	SWI4	T173	T	173	0.999771416187286	13.639223060550124	2.62973465610535e-51	DT	DT.6_4	1
YER111C_Y170	YER111C	SWI4	Y170	Y	170	0.917809307575226	13.639223060550124	2.62973465610535e-51	DT	DT.6_4	1
YER111C_Y810	YER111C	SWI4	Y810	Y	810	1	10.018230222875491	2.62973465610535e-51	DT	DT.6_4	1
YER111C_S860	YER111C	SWI4	S860	S	860	1	17.144676562411888	2.62973465610535e-51	DT	DT.6_4	1
YER111C_S852	YER111C	SWI4	S852	S	852	0.983777701854706	17.144676562411888	2.62973465610535e-51	DT	DT.6_4	1
YER111C_S255	YER111C	SWI4	S255	S	255	0.920017540454865	13.237295459776776	2.62973465610535e-51	DT	DT.6_4	1
YER111C_T20	YER111C	SWI4	T20	T	20	0.856398463249207	13.338317452554694	2.62973465610535e-51	DT	DT.6_4	1
YER111C_T458	YER111C	SWI4	T458	T	458	0.998994827270508	13.060553878840151	2.62973465610535e-51	DT	DT.6_4	1
YER111C_T687	YER111C	SWI4	T687	T	687	1	13.27586102491508	2.62973465610535e-51	DT	DT.6_4	1
YER114C_S1004	YER114C	BOI2	S1004	S	1004	1	11.388305649238202	1.7704322178107e-114	DT	DT.6_4	1
YER114C_S723	YER114C	BOI2	S723	S	723	1	14.928972989367226	1.7704322178107e-114	DT	DT.6_4	2
YER114C_S721	YER114C	BOI2	S721	S	721	1	14.572928369579335	1.7704322178107e-114	DT	DT.6_4	1
YER114C_T9	YER114C	BOI2	T9	T	9	0.988113701343536	12.692684586202654	1.7704322178107e-114	DT	DT.6_4	1
YER114C_S28	YER114C	BOI2	S28	S	28	0.999991297721863	14.984896381736906	1.7704322178107e-114	DT	DT.6_4	2
YER114C_S18	YER114C	BOI2	S18	S	18	0.968176245689392	13.980279560979636	1.7704322178107e-114	DT	DT.6_4	1
YER114C_S124	YER114C	BOI2	S124	S	124	0.997538030147552	16.405720060765873	1.7704322178107e-114	DT	DT.6_4	1
YER114C_S134	YER114C	BOI2	S134	S	134	0.953283548355103	16.405720060765873	1.7704322178107e-114	DT	DT.6_4	1
YER114C_S145	YER114C	BOI2	S145	S	145	0.987312734127045	16.77211427147266	1.7704322178107e-114	DT	DT.6_4	2
YER114C_S143	YER114C	BOI2	S143	S	143	0.9678555727005	16.195557020977034	1.7704322178107e-114	DT	DT.6_4	1
YER114C_T388	YER114C	BOI2	T388	T	388	1	18.022107749754145	1.7704322178107e-114	DT	DT.6_4	1
YER114C_S373	YER114C	BOI2	S373	S	373	0.999956429004669	19.634580971797995	1.7704322178107e-114	DT	DT.6_4	2
YER114C_S477	YER114C	BOI2	S477	S	477	0.999947845935822	13.887380361108052	1.7704322178107e-114	DT	DT.6_4	1
YER114C_Y473	YER114C	BOI2	Y473	Y	473	0.99999988079071	13.887380361108052	1.7704322178107e-114	DT	DT.6_4	1
YER114C_S468	YER114C	BOI2	S468	S	468	0.997845768928528	14.233622627731934	1.7704322178107e-114	DT	DT.6_4	1
YER114C_S523	YER114C	BOI2	S523	S	523	1	20.380033644515205	1.7704322178107e-114	DT	DT.6_4	2
YER114C_S519	YER114C	BOI2	S519	S	519	1	20.40622957785672	1.7704322178107e-114	DT	DT.6_4	3
YER114C_T525	YER114C	BOI2	T525	T	525	0.998077511787415	13.033765486319894	1.7704322178107e-114	DT	DT.6_4	1
YER114C_S666	YER114C	BOI2	S666	S	666	0.998439908027649	12.396862725226384	1.7704322178107e-114	DT	DT.6_4	1
YER114C_S667	YER114C	BOI2	S667	S	667	0.994880378246307	12.396862725226384	1.7704322178107e-114	DT	DT.6_4	1
YER114C_S489	YER114C	BOI2	S489	S	489	0.977204144001007	15.947033902136948	1.7704322178107e-114	DT	DT.6_4	1
YER114C_S457	YER114C	BOI2	S457	S	457	0.999015331268311	14.43880487617501	1.7704322178107e-114	DT	DT.6_4	1
YER114C_S450	YER114C	BOI2	S450	S	450	0.886132776737213	14.43880487617501	1.7704322178107e-114	DT	DT.6_4	1
YER114C_S546	YER114C	BOI2	S546	S	546	0.999979257583618	15.26936140028179	1.7704322178107e-114	DT	DT.6_4	1
YER114C_S438	YER114C	BOI2	S438	S	438	1	14.800795497768211	1.7704322178107e-114	DT	DT.6_4	1
YER114C_S404	YER114C	BOI2	S404	S	404	0.999993085861206	14.96899561163404	1.7704322178107e-114	DT	DT.6_4	2
YER114C_S652	YER114C	BOI2	S652	S	652	1	14.58429125167906	1.7704322178107e-114	DT	DT.6_4	2
YER116C_S67	YER116C	SLX8	S67	S	67	1	14.691802441220954	2.0009026623667195e-43	DT	DT.6_4	2
YER116C_T66	YER116C	SLX8	T66	T	66	1	14.691802441220954	2.0009026623667195e-43	DT	DT.6_4	2
YER116C_S50	YER116C	SLX8	S50	S	50	1	19.04914849419732	2.0009026623667195e-43	DT	DT.6_4	1
YER116C_T44	YER116C	SLX8	T44	T	44	1	19.04914849419732	2.0009026623667195e-43	DT	DT.6_4	1
YER116C_T39	YER116C	SLX8	T39	T	39	1	19.04914849419732	2.0009026623667195e-43	DT	DT.6_4	1
YER118C_S5	YER118C	SHO1	S5	S	5	0.999965846538544	17.69695826882858	4.69150712942187e-62	DT	DT.6_4	4
YER118C_S2	YER118C	SHO1	S2	S	2	0.999996960163116	17.69695826882858	4.69150712942187e-62	DT	DT.6_4	4
YER118C_T184	YER118C	SHO1	T184	T	184	0.998897671699524	16.207227358097064	4.69150712942187e-62	DT	DT.6_4	2
YER120W_S201	YER120W	SCS2	S201	S	201	0.96778416633606	15.492951759801704	4.7981623628892295e-18	DT	DT.6_4	2
YER120W_T204	YER120W	SCS2	T204	T	204	0.857877731323242	13.407251118611946	4.7981623628892295e-18	DT	DT.6_4	1
YER120W_S106	YER120W	SCS2	S106	S	106	1	11.49318250522328	4.7981623628892295e-18	DT	DT.6_4	1
YER120W_S2	YER120W	SCS2	S2	S	2	0.760529816150665	11.634898698090668	4.7981623628892295e-18	DT	DT.6_4	1
YER122C_Y425	YER122C	GLO3	Y425	Y	425	0.999999582767487	12.53568167168181	5.384571023123679e-42	DT	DT.6_4	1
YER122C_S424	YER122C	GLO3	S424	S	424	0.952249050140381	12.53568167168181	5.384571023123679e-42	DT	DT.6_4	1
YER122C_S398	YER122C	GLO3	S398	S	398	1	17.328324154975565	5.384571023123679e-42	DT	DT.6_4	3
YER122C_S389	YER122C	GLO3	S389	S	389	0.999884724617004	13.682111297041263	5.384571023123679e-42	DT	DT.6_4	2
YER122C_T340	YER122C	GLO3	T340	T	340	0.957977056503296	12.898877249922696	5.384571023123679e-42	DT	DT.6_4	1
YER123W_S408	YER123W	YCK3	S408	S	408	0.999345541000366	14.81886370246582	4.7868548409416494e-31	DT	DT.6_4	2
YER123W_S404	YER123W	YCK3	S404	S	404	0.99998015165329	13.586006592680013	4.7868548409416494e-31	DT	DT.6_4	1
YER123W_S6	YER123W	YCK3	S6	S	6	0.887193381786346	10.118879119168197	4.7868548409416494e-31	DT	DT.6_4	1
YER123W_S5	YER123W	YCK3	S5	S	5	0.932130336761475	10.118879119168197	4.7868548409416494e-31	DT	DT.6_4	1
YER123W_T380	YER123W	YCK3	T380	T	380	0.999559283256531	12.524905514249804	4.7868548409416494e-31	DT	DT.6_4	2
YER123W_T379	YER123W	YCK3	T379	T	379	0.999599754810333	12.524905514249804	4.7868548409416494e-31	DT	DT.6_4	2
YER123W_T450	YER123W	YCK3	T450	T	450	0.838086247444153	14.89312536177754	4.7868548409416494e-31	DT	DT.6_4	1
YER125W_T218	YER125W	RSP5	T218	T	218	0.941082775592804	15.97093790902807	9.711445593476846e-117	DT	DT.6_4	1
YER125W_S216	YER125W	RSP5	S216	S	216	0.912906289100647	15.97093790902807	9.711445593476846e-117	DT	DT.6_4	1
YER125W_S223	YER125W	RSP5	S223	S	223	0.985620677471161	17.746382923214956	9.711445593476846e-117	DT	DT.6_4	2
YER125W_S222	YER125W	RSP5	S222	S	222	0.963803946971893	17.742223520363847	9.711445593476846e-117	DT	DT.6_4	1
YER125W_S177	YER125W	RSP5	S177	S	177	0.971654295921326	9.909778374178286	9.711445593476846e-117	DT	DT.6_4	1
YER126C_S60	YER126C	NSA2	S60	S	60	0.976540267467499	11.83326932919055	3.2483222462267e-4	DT	DT.6_4	1
YER129W_S41	YER129W	SAK1	S41	S	41	1	13.71525456179826	4.625319992228139e-43	DT	DT.6_4	1
YER129W_S33	YER129W	SAK1	S33	S	33	0.841323137283325	13.631848793262272	4.625319992228139e-43	DT	DT.6_4	1
YER129W_S966	YER129W	SAK1	S966	S	966	0.999994397163391	15.57815214939869	4.625319992228139e-43	DT	DT.6_4	2
YER129W_S964	YER129W	SAK1	S964	S	964	0.98412960767746	12.919522157935338	4.625319992228139e-43	DT	DT.6_4	1
YER129W_S65	YER129W	SAK1	S65	S	65	0.999998092651367	12.806227829987089	4.625319992228139e-43	DT	DT.6_4	1
YER129W_S62	YER129W	SAK1	S62	S	62	0.994031369686127	12.806227829987089	4.625319992228139e-43	DT	DT.6_4	1
YER129W_S1126	YER129W	SAK1	S1126	S	1126	0.96411395072937	12.656277871721132	4.625319992228139e-43	DT	DT.6_4	1
YER129W_S670	YER129W	SAK1	S670	S	670	0.9437655210495	11.112642538170851	4.625319992228139e-43	DT	DT.6_4	1
YER129W_S659	YER129W	SAK1	S659	S	659	0.9366052746772772	12.42122935706166	4.625319992228139e-43	DT	DT.6_4	2
YER129W_T43	YER129W	SAK1	T43	T	43	1	13.71525456179826	4.625319992228139e-43	DT	DT.6_4	1
YER129W_S640	YER129W	SAK1	S640	S	640	0.928875029087067	15.08187960314063	4.625319992228139e-43	DT	DT.6_4	1
YER130C_S164	YER130C	YER130C	S164	S	164	0.965259075164795	13.771020603022937	2.7211851651929e-4	DT	DT.6_4	1
YER132C_S921	YER132C	PMD1	S921	S	921	0.972793817520142	13.292711116048508	2.76451901746556e-53	DT	DT.6_4	2
YER132C_S914	YER132C	PMD1	S914	S	914	0.994839370250702	12.126107459822194	2.76451901746556e-53	DT	DT.6_4	1
YER132C_S906	YER132C	PMD1	S906	S	906	0.866302490234375	12.442051707055263	2.76451901746556e-53	DT	DT.6_4	1
YER132C_S917	YER132C	PMD1	S917	S	917	0.977102994918823	12.126107459822194	2.76451901746556e-53	DT	DT.6_4	1
YER132C_S910	YER132C	PMD1	S910	S	910	0.834936261177063	12.442051707055263	2.76451901746556e-53	DT	DT.6_4	1
YER132C_S915	YER132C	PMD1	S915	S	915	0.994839370250702	12.126107459822194	2.76451901746556e-53	DT	DT.6_4	1
YER132C_S1612	YER132C	PMD1	S1612	S	1612	0.986932098865509	16.296105242780033	2.76451901746556e-53	DT	DT.6_4	2
YER132C_S1611	YER132C	PMD1	S1611	S	1611	0.934552490711212	15.113985356532204	2.76451901746556e-53	DT	DT.6_4	1
YER132C_T1661	YER132C	PMD1	T1661	T	1661	0.987722754478455	11.24584012102169	2.76451901746556e-53	DT	DT.6_4	1
YER132C_S1660	YER132C	PMD1	S1660	S	1660	0.940289378166199	14.340258616237872	2.76451901746556e-53	DT	DT.6_4	1
YER132C_S1664	YER132C	PMD1	S1664	S	1664	0.999999463558197	17.74217829442627	2.76451901746556e-53	DT	DT.6_4	4
YER132C_S992	YER132C	PMD1	S992	S	992	0.90789657831192	13.513750781052666	2.76451901746556e-53	DT	DT.6_4	1
YER132C_S989	YER132C	PMD1	S989	S	989	0.999999821186066	13.513750781052666	2.76451901746556e-53	DT	DT.6_4	1
YER132C_S1356	YER132C	PMD1	S1356	S	1356	0.953328549861908	16.480014641210836	2.76451901746556e-53	DT	DT.6_4	2
YER132C_S1355	YER132C	PMD1	S1355	S	1355	0.990752935409546	16.26489850425411	2.76451901746556e-53	DT	DT.6_4	1
YER132C_S1668	YER132C	PMD1	S1668	S	1668	0.859730660915375	14.878424517900651	2.76451901746556e-53	DT	DT.6_4	1
YER132C_S1413	YER132C	PMD1	S1413	S	1413	1	17.22234173465009	2.76451901746556e-53	DT	DT.6_4	2
YER132C_S1289	YER132C	PMD1	S1289	S	1289	0.98905998468399	13.353695662856008	2.76451901746556e-53	DT	DT.6_4	2
YER132C_S1292	YER132C	PMD1	S1292	S	1292	0.999963939189911	13.353695662856008	2.76451901746556e-53	DT	DT.6_4	2
YER132C_S881	YER132C	PMD1	S881	S	881	1	13.641812191728166	2.76451901746556e-53	DT	DT.6_4	1
YER132C_S877	YER132C	PMD1	S877	S	877	1	15.177408970657316	2.76451901746556e-53	DT	DT.6_4	2
YER132C_S1652	YER132C	PMD1	S1652	S	1652	0.999999284744263	16.556873491171967	2.76451901746556e-53	DT	DT.6_4	1
YER132C_S1651	YER132C	PMD1	S1651	S	1651	0.999894738197327	16.556873491171967	2.76451901746556e-53	DT	DT.6_4	1
YER132C_S1312	YER132C	PMD1	S1312	S	1312	0.997409224510193	12.527260730674811	2.76451901746556e-53	DT	DT.6_4	1
YER132C_S1307	YER132C	PMD1	S1307	S	1307	0.999211013317108	14.578044241103385	2.76451901746556e-53	DT	DT.6_4	2
YER132C_S785	YER132C	PMD1	S785	S	785	0.922042965888977	10.987298618171202	2.76451901746556e-53	DT	DT.6_4	1
YER132C_S838	YER132C	PMD1	S838	S	838	0.999999940395355	13.441753065341109	2.76451901746556e-53	DT	DT.6_4	1
YER132C_T692	YER132C	PMD1	T692	T	692	0.824714064598083	14.503527086446224	2.76451901746556e-53	DT	DT.6_4	1
YER132C_S688	YER132C	PMD1	S688	S	688	0.986712872982025	14.503527086446224	2.76451901746556e-53	DT	DT.6_4	1
YER143W_T346	YER143W	DDI1	T346	T	346	0.784991383552551	16.367318677876785	6.716879682713168e-43	DT	DT.6_4	1
YER144C_S382	YER144C	UBP5	S382	S	382	1	14.74584854302998	2.61821053078497e-37	DT	DT.6_4	1
YER144C_T383	YER144C	UBP5	T383	T	383	1	14.74584854302998	2.61821053078497e-37	DT	DT.6_4	1
YER144C_T380	YER144C	UBP5	T380	T	380	1	14.74584854302998	2.61821053078497e-37	DT	DT.6_4	1
YER149C_S230	YER149C	PEA2	S230	S	230	1	20.736020641938232	1.62545859881082e-90	DT	DT.6_4	4
YER149C_S226	YER149C	PEA2	S226	S	226	0.999999761581421	20.75282397166326	1.62545859881082e-90	DT	DT.6_4	4
YER149C_S345	YER149C	PEA2	S345	S	345	0.972179651260376	15.628195233951256	1.62545859881082e-90	DT	DT.6_4	1
YER149C_S333	YER149C	PEA2	S333	S	333	0.905115902423859	15.628195233951256	1.62545859881082e-90	DT	DT.6_4	1
YER149C_S351	YER149C	PEA2	S351	S	351	0.999477922916412	13.93965525483736	1.62545859881082e-90	DT	DT.6_4	1
YER149C_S148	YER149C	PEA2	S148	S	148	0.988912165164948	14.032859860147628	1.62545859881082e-90	DT	DT.6_4	1
YER149C_Y273	YER149C	PEA2	Y273	Y	273	1	13.436090620053308	1.62545859881082e-90	DT	DT.6_4	1
YER151C_S339	YER151C	UBP3	S339	S	339	0.998928606510162	16.486576684216956	1.6377214344993394e-87	DT	DT.6_4	3
YER151C_S335	YER151C	UBP3	S335	S	335	0.927951812744141	16.0420257149591	1.6377214344993394e-87	DT	DT.6_4	1
YER151C_S343	YER151C	UBP3	S343	S	343	0.999097883701324	13.192598356662929	1.6377214344993394e-87	DT	DT.6_4	1
YER151C_S341	YER151C	UBP3	S341	S	341	0.999999940395355	17.298018975796445	1.6377214344993394e-87	DT	DT.6_4	2
YER151C_S171	YER151C	UBP3	S171	S	171	0.857988178730011	13.103405016441169	1.6377214344993394e-87	DT	DT.6_4	1
YER151C_S400	YER151C	UBP3	S400	S	400	0.99987781047821	15.760399728970198	1.6377214344993394e-87	DT	DT.6_4	1
YER151C_S360	YER151C	UBP3	S360	S	360	0.957509696483612	11.359532042280165	1.6377214344993394e-87	DT	DT.6_4	1
YER151C_S364	YER151C	UBP3	S364	S	364	0.999840557575226	13.900224153184997	1.6377214344993394e-87	DT	DT.6_4	1
YER151C_S102	YER151C	UBP3	S102	S	102	0.888312101364136	10.542065325009036	1.6377214344993394e-87	DT	DT.6_4	1
YER155C_S916	YER155C	BEM2	S916	S	916	0.954296231269836	25.82327055592428	4.1918832163988985e-165	DT	DT.6_4	3
YER155C_S915	YER155C	BEM2	S915	S	915	0.954296231269836	25.82327055592428	4.1918832163988985e-165	DT	DT.6_4	3
YER155C_Y1854	YER155C	BEM2	Y1854	Y	1854	0.999978721141815	12.86837740765187	4.1918832163988985e-165	DT	DT.6_4	1
YER155C_S1843	YER155C	BEM2	S1843	S	1843	0.999997913837433	12.86837740765187	4.1918832163988985e-165	DT	DT.6_4	1
YER155C_S167	YER155C	BEM2	S167	S	167	0.992304146289825	14.62480550904133	4.1918832163988985e-165	DT	DT.6_4	1
YER155C_S170	YER155C	BEM2	S170	S	170	1	17.597619755569454	4.1918832163988985e-165	DT	DT.6_4	3
YER155C_S168	YER155C	BEM2	S168	S	168	0.99999064207077	17.642608444347744	4.1918832163988985e-165	DT	DT.6_4	3
YER155C_S160	YER155C	BEM2	S160	S	160	0.987337827682495	14.102119826598146	4.1918832163988985e-165	DT	DT.6_4	1
YER155C_S1813	YER155C	BEM2	S1813	S	1813	0.992979466915131	11.89486729399335	4.1918832163988985e-165	DT	DT.6_4	1
YER155C_S1810	YER155C	BEM2	S1810	S	1810	0.999991059303284	11.89486729399335	4.1918832163988985e-165	DT	DT.6_4	1
YER155C_S38	YER155C	BEM2	S38	S	38	0.927836120128632	14.595569063414068	4.1918832163988985e-165	DT	DT.6_4	1
YER155C_S1054	YER155C	BEM2	S1054	S	1054	0.999999940395355	17.781313173086883	4.1918832163988985e-165	DT	DT.6_4	3
YER155C_S1046	YER155C	BEM2	S1046	S	1046	1	17.780481466758637	4.1918832163988985e-165	DT	DT.6_4	3
YER155C_T1049	YER155C	BEM2	T1049	T	1049	0.932794570922852	14.327707553716635	4.1918832163988985e-165	DT	DT.6_4	1
YER155C_S1029	YER155C	BEM2	S1029	S	1029	1	16.261711597470796	4.1918832163988985e-165	DT	DT.6_4	1
YER155C_S1026	YER155C	BEM2	S1026	S	1026	1	16.261711597470796	4.1918832163988985e-165	DT	DT.6_4	1
YER155C_S1030	YER155C	BEM2	S1030	S	1030	1	16.415176103799947	4.1918832163988985e-165	DT	DT.6_4	2
YER155C_T1038	YER155C	BEM2	T1038	T	1038	1	16.35540567501531	4.1918832163988985e-165	DT	DT.6_4	2
YER155C_S1016	YER155C	BEM2	S1016	S	1016	1	17.40737498769105	4.1918832163988985e-165	DT	DT.6_4	1
YER155C_S1012	YER155C	BEM2	S1012	S	1012	1	17.40737498769105	4.1918832163988985e-165	DT	DT.6_4	1
YER155C_S157	YER155C	BEM2	S157	S	157	0.996274292469025	14.102119826598146	4.1918832163988985e-165	DT	DT.6_4	1
YER155C_S259	YER155C	BEM2	S259	S	259	0.863216876983643	13.83646494073606	4.1918832163988985e-165	DT	DT.6_4	1
YER155C_S1768	YER155C	BEM2	S1768	S	1768	1	14.67129269072063	4.1918832163988985e-165	DT	DT.6_4	1
YER155C_S303	YER155C	BEM2	S303	S	303	1	11.723411231254302	4.1918832163988985e-165	DT	DT.6_4	1
YER155C_S83	YER155C	BEM2	S83	S	83	0.792968809604645	11.167357449749169	4.1918832163988985e-165	DT	DT.6_4	1
YER155C_S922	YER155C	BEM2	S922	S	922	0.996075809001923	15.863123662455774	4.1918832163988985e-165	DT	DT.6_4	1
YER155C_S382	YER155C	BEM2	S382	S	382	0.997661054134369	10.403466883086791	4.1918832163988985e-165	DT	DT.6_4	1
YER157W_S518	YER157W	COG3	S518	S	518	0.999998390674591	13.052633183888949	1.78437082527716e-28	DT	DT.6_4	1
YER157W_T522	YER157W	COG3	T522	T	522	0.99999874830246	13.052633183888949	1.78437082527716e-28	DT	DT.6_4	1
YER157W_S521	YER157W	COG3	S521	S	521	0.999999403953552	13.052633183888949	1.78437082527716e-28	DT	DT.6_4	1
YER157W_S645	YER157W	COG3	S645	S	645	0.974645853042603	11.89585510519235	1.78437082527716e-28	DT	DT.6_4	1
YER158C_S543	YER158C	YER158C	S543	S	543	1	14.40771958683502	8.33291117106456e-5	DT	DT.6_4	1
YER158C_S30	YER158C	YER158C	S30	S	30	1	12.037265655419468	8.33291117106456e-5	DT	DT.6_4	1
YER158C_S28	YER158C	YER158C	S28	S	28	1	12.037265655419468	8.33291117106456e-5	DT	DT.6_4	1
YER159C_S141	YER159C	BUR6	S141	S	141	1	19.689508947792017	1.45185266905493e-77	DT	DT.6_4	3
YER159C_T135	YER159C	BUR6	T135	T	135	1	14.76819640882971	1.45185266905493e-77	DT	DT.6_4	1
YER161C_S193	YER161C	SPT2	S193	S	193	0.997565090656281	14.270337197724167	2.3858945757142893e-34	DT	DT.6_4	1
YER161C_S173	YER161C	SPT2	S173	S	173	0.999536097049713	13.24876494560788	2.3858945757142893e-34	DT	DT.6_4	1
YER164W_S989	YER164W	CHD1	S989	S	989	0.999999940395355	14.610720436467457	1.64584336026021e-51	DT	DT.6_4	4
YER164W_S987	YER164W	CHD1	S987	S	987	0.99999988079071	14.725846912828253	1.64584336026021e-51	DT	DT.6_4	3
YER164W_S36	YER164W	CHD1	S36	S	36	1	16.985941517363536	1.64584336026021e-51	DT	DT.6_4	3
YER164W_S1339	YER164W	CHD1	S1339	S	1339	0.867844760417938	12.678593540798014	1.64584336026021e-51	DT	DT.6_4	1
YER164W_S1336	YER164W	CHD1	S1336	S	1336	0.981588840484619	12.678593540798014	1.64584336026021e-51	DT	DT.6_4	1
YER164W_T1333	YER164W	CHD1	T1333	T	1333	0.981588840484619	12.678593540798014	1.64584336026021e-51	DT	DT.6_4	1
YER165W_S405	YER165W	PAB1	S405	S	405	1	16.88406249124848	2.646412320882489e-40	DT	DT.6_4	3
YER165W_S125	YER165W	PAB1	S125	S	125	1	13.804564828402931	2.646412320882489e-40	DT	DT.6_4	2
YER166W_S27	YER166W	DNF1	S27	S	27	1	16.525318248208688	6.871508773441389e-62	DT	DT.6_4	2
YER166W_S26	YER166W	DNF1	S26	S	26	1	16.525318248208688	6.871508773441389e-62	DT	DT.6_4	2
YER166W_S1506	YER166W	DNF1	S1506	S	1506	1	17.00806737364849	6.871508773441389e-62	DT	DT.6_4	5
YER166W_T1500	YER166W	DNF1	T1500	T	1500	1	16.47838074692683	6.871508773441389e-62	DT	DT.6_4	3
YER166W_S1552	YER166W	DNF1	S1552	S	1552	1	17.627659434242045	6.871508773441389e-62	DT	DT.6_4	2
YER166W_T1551	YER166W	DNF1	T1551	T	1551	1	13.151543275590656	6.871508773441389e-62	DT	DT.6_4	1
YER166W_T85	YER166W	DNF1	T85	T	85	0.99955415725708	13.461211702107963	6.871508773441389e-62	DT	DT.6_4	1
YER166W_S81	YER166W	DNF1	S81	S	81	0.98896336555481	14.124932939036707	6.871508773441389e-62	DT	DT.6_4	2
YER166W_S104	YER166W	DNF1	S104	S	104	0.972755551338196	12.739852444265146	6.871508773441389e-62	DT	DT.6_4	1
YER166W_S92	YER166W	DNF1	S92	S	92	1	13.386388871214882	6.871508773441389e-62	DT	DT.6_4	1
YER166W_T94	YER166W	DNF1	T94	T	94	0.999999403953552	15.015670361927896	6.871508773441389e-62	DT	DT.6_4	2
YER166W_S1545	YER166W	DNF1	S1545	S	1545	1	16.188098774652282	6.871508773441389e-62	DT	DT.6_4	1
YER166W_T58	YER166W	DNF1	T58	T	58	0.993044972419739	13.272703335418408	6.871508773441389e-62	DT	DT.6_4	1
YER166W_S53	YER166W	DNF1	S53	S	53	0.998765707015991	10.190756642942723	6.871508773441389e-62	DT	DT.6_4	1
YER166W_Y47	YER166W	DNF1	Y47	Y	47	0.999462366104126	13.272703335418408	6.871508773441389e-62	DT	DT.6_4	1
YER166W_S48	YER166W	DNF1	S48	S	48	0.979202747344971	13.272703335418408	6.871508773441389e-62	DT	DT.6_4	1
YER167W_S488	YER167W	BCK2	S488	S	488	0.961249649524689	13.44448260612284	9.73675185221409e-22	DT	DT.6_4	1
YER167W_S323	YER167W	BCK2	S323	S	323	0.948456168174744	10.655152276076958	9.73675185221409e-22	DT	DT.6_4	1
YER167W_S320	YER167W	BCK2	S320	S	320	0.964392125606537	10.655152276076958	9.73675185221409e-22	DT	DT.6_4	1
YER167W_S761	YER167W	BCK2	S761	S	761	1	13.900898116929628	9.73675185221409e-22	DT	DT.6_4	1
YER167W_S763	YER167W	BCK2	S763	S	763	1	13.900898116929628	9.73675185221409e-22	DT	DT.6_4	1
YER167W_S187	YER167W	BCK2	S187	S	187	0.999997615814209	13.550832787297647	9.73675185221409e-22	DT	DT.6_4	1
YER169W_S430	YER169W	RPH1	S430	S	430	0.989068388938904	14.494706168144935	1.101689772655e-43	DT	DT.6_4	1
YER169W_S652	YER169W	RPH1	S652	S	652	0.999999582767487	14.551996831756872	1.101689772655e-43	DT	DT.6_4	2
YER169W_T656	YER169W	RPH1	T656	T	656	0.924643993377686	13.13854173676017	1.101689772655e-43	DT	DT.6_4	1
YER169W_S588	YER169W	RPH1	S588	S	588	0.998848497867584	14.13818928968727	1.101689772655e-43	DT	DT.6_4	2
YER169W_S587	YER169W	RPH1	S587	S	587	0.990076005458832	12.52717901790814	1.101689772655e-43	DT	DT.6_4	1
YER169W_S575	YER169W	RPH1	S575	S	575	0.999997019767761	11.543202356681777	1.101689772655e-43	DT	DT.6_4	1
YER169W_S689	YER169W	RPH1	S689	S	689	0.987649202346802	13.930504575737045	1.101689772655e-43	DT	DT.6_4	1
YER172C_S47	YER172C	BRR2	S47	S	47	1	14.14350731593568	5.5345763593998694e-33	DT	DT.6_4	1
YER172C_S37	YER172C	BRR2	S37	S	37	1	14.14350731593568	5.5345763593998694e-33	DT	DT.6_4	1
YER172C_T36	YER172C	BRR2	T36	T	36	1	14.14350731593568	5.5345763593998694e-33	DT	DT.6_4	1
YER172C_S403	YER172C	BRR2	S403	S	403	1	17.41291228114111	5.5345763593998694e-33	DT	DT.6_4	6
YER173W_S33	YER173W	RAD24	S33	S	33	0.999848067760468	13.746361907902934	3.97431336560129e-27	DT	DT.6_4	1
YER173W_T32	YER173W	RAD24	T32	T	32	0.999594986438751	13.746361907902934	3.97431336560129e-27	DT	DT.6_4	1
YER176W_S214	YER176W	ECM32	S214	S	214	0.947321236133575	12.701945993043983	1.8875795179747096e-25	DT	DT.6_4	1
YER176W_S392	YER176W	ECM32	S392	S	392	0.991642832756042	15.30766902767847	1.8875795179747096e-25	DT	DT.6_4	1
YER177W_S240	YER177W	BMH1	S240	S	240	1	20.698598372526952	2.92766919744984e-63	DT	DT.6_4	2
YER178W_S313	YER178W	PDA1	S313	S	313	1	20.361885603638076	1.0834431777811098e-84	DT	DT.6_4	2
YER180C-A_S2	YER180C-A	SLO1	S2	S	2	0.998335003852844	15.892085286699658	3.916015644050309e-43	DT	DT.6_4	2
YER180C-A_T12	YER180C-A	SLO1	T12	T	12	0.986336350440979	16.060610924550033	3.916015644050309e-43	DT	DT.6_4	2
YFL001W_S68	YFL001W	DEG1	S68	S	68	1	13.055156036514846	4.8718956629536e-14	DT	DT.6_4	1
YFL002W-A_Y18	YFL002W-A	TY2B-F	Y18	Y	18	1	18.304923857786655	5.54494530607725e-22	DT	DT.6_4	2
YFL002W-A_S12	YFL002W-A	TY2B-F	S12	S	12	1	20.25469557169404	5.54494530607725e-22	DT	DT.6_4	3
YGR161W-B_Y18	YGR161W-B	TY2B-GR2	Y18	Y	18	1	18.304923857786655	5.54494530607725e-22	DT	DT.6_4	2
YGR161W-B_S12	YGR161W-B	TY2B-GR2	S12	S	12	1	20.25469557169404	5.54494530607725e-22	DT	DT.6_4	3
YFL002W-A_S16	YFL002W-A	TY2B-F	S16	S	16	0.99968945980072	19.888498157705524	5.54494530607725e-22	DT	DT.6_4	2
YGR161W-B_S16	YGR161W-B	TY2B-GR2	S16	S	16	0.99968945980072	19.888498157705524	5.54494530607725e-22	DT	DT.6_4	2
YFL002W-A_S3	YFL002W-A	TY2B-F	S3	S	3	0.999693214893341	15.4050207640011	5.54494530607725e-22	DT	DT.6_4	1
YGR161W-B_S3	YGR161W-B	TY2B-GR2	S3	S	3	0.999693214893341	15.4050207640011	5.54494530607725e-22	DT	DT.6_4	1
YFL002W-A_S1014	YFL002W-A	TY2B-F	S1014	S	1014	0.994461357593536	13.168132154343953	5.54494530607725e-22	DT	DT.6_4	1
YGR161W-B_S1014	YGR161W-B	TY2B-GR2	S1014	S	1014	0.994461357593536	13.168132154343953	5.54494530607725e-22	DT	DT.6_4	1
YFL004W_S616	YFL004W	VTC2	S616	S	616	1	17.56220868139974	6.79220797429999e-63	DT	DT.6_4	1
YFL004W_S615	YFL004W	VTC2	S615	S	615	1	17.56220868139974	6.79220797429999e-63	DT	DT.6_4	1
YFL004W_S187	YFL004W	VTC2	S187	S	187	0.999990105628967	15.989279343296117	6.79220797429999e-63	DT	DT.6_4	2
YFL004W_S182	YFL004W	VTC2	S182	S	182	0.999997913837433	16.622223821913604	6.79220797429999e-63	DT	DT.6_4	2
YFL004W_S193	YFL004W	VTC2	S193	S	193	0.999307692050934	16.481902475367253	6.79220797429999e-63	DT	DT.6_4	2
YFL004W_S196	YFL004W	VTC2	S196	S	196	1	16.773157116276078	6.79220797429999e-63	DT	DT.6_4	3
YFL004W_S583	YFL004W	VTC2	S583	S	583	1	18.067658057797505	6.79220797429999e-63	DT	DT.6_4	2
YFL004W_S657	YFL004W	VTC2	S657	S	657	1	15.992531823902544	6.79220797429999e-63	DT	DT.6_4	1
YFL005W_S204	YFL005W	SEC4	S204	S	204	0.999999940395355	19.69173090049939	5.56559224700286e-76	DT	DT.6_4	3
YFL005W_S201	YFL005W	SEC4	S201	S	201	1	18.2406754310258	5.56559224700286e-76	DT	DT.6_4	3
YFL005W_S206	YFL005W	SEC4	S206	S	206	0.999715507030487	16.656402762898907	5.56559224700286e-76	DT	DT.6_4	1
YFL005W_S8	YFL005W	SEC4	S8	S	8	0.967908918857574	12.144325721821252	5.56559224700286e-76	DT	DT.6_4	1
YFL007W_S1041	YFL007W	BLM10	S1041	S	1041	1	17.604004733826457	6.19071964394981e-63	DT	DT.6_4	1
YFL007W_T64	YFL007W	BLM10	T64	T	64	1	18.281806187459622	6.19071964394981e-63	DT	DT.6_4	4
YFL007W_S62	YFL007W	BLM10	S62	S	62	1	17.492188027607273	6.19071964394981e-63	DT	DT.6_4	3
YFL007W_S56	YFL007W	BLM10	S56	S	56	0.999949336051941	16.421925868559835	6.19071964394981e-63	DT	DT.6_4	1
YFL007W_S29	YFL007W	BLM10	S29	S	29	0.999318420886993	15.342012820399146	6.19071964394981e-63	DT	DT.6_4	2
YFL007W_S11	YFL007W	BLM10	S11	S	11	1	15.393613851663652	6.19071964394981e-63	DT	DT.6_4	2
YFL013C_S27	YFL013C	IES1	S27	S	27	0.999949097633362	13.516540885852026	1.70482579294629e-25	DT	DT.6_4	1
YFL014W_S73	YFL014W	HSP12	S73	S	73	1	12.52852083149345	6.230999984491099e-20	DT	DT.6_4	1
YFL017W-A_S70	YFL017W-A	SMX2	S70	S	70	1	19.760612457872483	3.0902314252136e-46	DT	DT.6_4	1
YFL017W-A_S67	YFL017W-A	SMX2	S67	S	67	1	19.760612457872483	3.0902314252136e-46	DT	DT.6_4	1
YFL017W-A_T4	YFL017W-A	SMX2	T4	T	4	1	9.973365101950632	3.0902314252136e-46	DT	DT.6_4	1
YFL017W-A_S3	YFL017W-A	SMX2	S3	S	3	1	9.973365101950632	3.0902314252136e-46	DT	DT.6_4	1
YFL021W_S270	YFL021W	GAT1	S270	S	270	0.999999701976776	17.191697997411545	4.37134194704673e-57	DT	DT.6_4	3
YFL021W_S262	YFL021W	GAT1	S262	S	262	0.992678642272949	14.480387421921748	4.37134194704673e-57	DT	DT.6_4	1
YFL021W_S399	YFL021W	GAT1	S399	S	399	1	14.528316804143662	4.37134194704673e-57	DT	DT.6_4	2
YFL021W_S418	YFL021W	GAT1	S418	S	418	0.99999862909317	14.114465778683623	4.37134194704673e-57	DT	DT.6_4	1
YFL023W_S580	YFL023W	BUD27	S580	S	580	1	17.265988189818344	4.69705947701747e-51	DT	DT.6_4	2
YFL026W_S338	YFL026W	STE2	S338	S	338	0.996918022632599	16.989671093587567	4.3208666074312196e-44	DT	DT.6_4	2
YFL026W_S331	YFL026W	STE2	S331	S	331	1	17.463825806894818	4.3208666074312196e-44	DT	DT.6_4	3
YFL026W_S385	YFL026W	STE2	S385	S	385	0.992780983448029	12.527231511672364	4.3208666074312196e-44	DT	DT.6_4	1
YFL026W_S386	YFL026W	STE2	S386	S	386	0.954327464103699	12.527231511672364	4.3208666074312196e-44	DT	DT.6_4	1
YFL026W_T414	YFL026W	STE2	T414	T	414	0.999999225139618	15.535178299036378	4.3208666074312196e-44	DT	DT.6_4	2
YFL026W_Y410	YFL026W	STE2	Y410	Y	410	0.999999582767487	15.535178299036378	4.3208666074312196e-44	DT	DT.6_4	2
YFL026W_S366	YFL026W	STE2	S366	S	366	0.997846066951752	14.185532126341256	4.3208666074312196e-44	DT	DT.6_4	2
YFL026W_Y378	YFL026W	STE2	Y378	Y	378	0.999854505062103	12.461831410085908	4.3208666074312196e-44	DT	DT.6_4	1
YFL026W_Y399	YFL026W	STE2	Y399	Y	399	0.999999165534973	14.325219261935809	4.3208666074312196e-44	DT	DT.6_4	1
YFL031W_S155	YFL031W	HAC1	S155	S	155	0.996677875518799	13.562922982197582	1.984372918006e-6	DT	DT.6_4	1
YFL033C_S1396	YFL033C	RIM15	S1396	S	1396	0.999500215053558	12.779541604614774	2.4017338396418603e-52	DT	DT.6_4	1
YFL033C_S1392	YFL033C	RIM15	S1392	S	1392	0.934314072132111	12.779541604614774	2.4017338396418603e-52	DT	DT.6_4	1
YFL033C_S736	YFL033C	RIM15	S736	S	736	0.985429644584656	10.928869471202969	2.4017338396418603e-52	DT	DT.6_4	1
YFL033C_S733	YFL033C	RIM15	S733	S	733	1	15.82027933721967	2.4017338396418603e-52	DT	DT.6_4	2
YFL033C_S737	YFL033C	RIM15	S737	S	737	0.998940229415894	15.770832935337747	2.4017338396418603e-52	DT	DT.6_4	1
YFL033C_S632	YFL033C	RIM15	S632	S	632	1	14.383622224996984	2.4017338396418603e-52	DT	DT.6_4	1
YFL033C_S630	YFL033C	RIM15	S630	S	630	1	14.383622224996984	2.4017338396418603e-52	DT	DT.6_4	1
YFL033C_T634	YFL033C	RIM15	T634	T	634	1	14.383622224996984	2.4017338396418603e-52	DT	DT.6_4	1
YFL033C_S1475	YFL033C	RIM15	S1475	S	1475	0.821070909500122	13.930597187333833	2.4017338396418603e-52	DT	DT.6_4	1
YFL033C_S774	YFL033C	RIM15	S774	S	774	1	14.991863891770713	2.4017338396418603e-52	DT	DT.6_4	2
YFL033C_S768	YFL033C	RIM15	S768	S	768	0.999584019184113	14.991863891770713	2.4017338396418603e-52	DT	DT.6_4	2
YFL033C_S1064	YFL033C	RIM15	S1064	S	1064	0.999518156051636	13.106632432315443	2.4017338396418603e-52	DT	DT.6_4	2
YFL033C_S1061	YFL033C	RIM15	S1061	S	1061	0.999837875366211	13.106632432315443	2.4017338396418603e-52	DT	DT.6_4	2
YFL033C_S1568	YFL033C	RIM15	S1568	S	1568	1	13.035963967178107	2.4017338396418603e-52	DT	DT.6_4	1
YFL033C_S1565	YFL033C	RIM15	S1565	S	1565	1	13.035963967178107	2.4017338396418603e-52	DT	DT.6_4	1
YFL033C_S1337	YFL033C	RIM15	S1337	S	1337	1	15.537956481208775	2.4017338396418603e-52	DT	DT.6_4	1
YFL033C_S1614	YFL033C	RIM15	S1614	S	1614	1	11.854303418869968	2.4017338396418603e-52	DT	DT.6_4	1
YFL033C_S1610	YFL033C	RIM15	S1610	S	1610	1	11.854303418869968	2.4017338396418603e-52	DT	DT.6_4	1
YFL033C_S1531	YFL033C	RIM15	S1531	S	1531	0.963908672332764	12.03598450351418	2.4017338396418603e-52	DT	DT.6_4	1
YFL033C_S1542	YFL033C	RIM15	S1542	S	1542	1	13.878592441416265	2.4017338396418603e-52	DT	DT.6_4	1
YFL033C_T1096	YFL033C	RIM15	T1096	T	1096	0.956433713436127	12.645822396736438	2.4017338396418603e-52	DT	DT.6_4	1
YFL033C_S1766	YFL033C	RIM15	S1766	S	1766	0.915792882442474	12.982941336341309	2.4017338396418603e-52	DT	DT.6_4	1
YFL034C-B_S56	YFL034C-B	MOB2	S56	S	56	0.999996721744537	15.875745353592787	1.83610213364805e-41	DT	DT.6_4	2
YFL034C-B_T58	YFL034C-B	MOB2	T58	T	58	0.946765720844269	12.920913037675122	1.83610213364805e-41	DT	DT.6_4	1
YFL034C-B_Y33	YFL034C-B	MOB2	Y33	Y	33	1	14.98818984905567	1.83610213364805e-41	DT	DT.6_4	1
YFL034C-B_S35	YFL034C-B	MOB2	S35	S	35	0.951818287372589	15.112404761008252	1.83610213364805e-41	DT	DT.6_4	1
YFL034C-B_S34	YFL034C-B	MOB2	S34	S	34	0.981243550777435	15.112404761008252	1.83610213364805e-41	DT	DT.6_4	1
YFL034W_S1045	YFL034W	YFL034W	S1045	S	1045	1	17.86487986055812	6.66865698371184e-54	DT	DT.6_4	3
YFL034W_T1029	YFL034W	YFL034W	T1029	T	1029	1	15.48866098837726	6.66865698371184e-54	DT	DT.6_4	1
YFL034W_S1028	YFL034W	YFL034W	S1028	S	1028	1	15.48866098837726	6.66865698371184e-54	DT	DT.6_4	1
YFL034W_S4	YFL034W	YFL034W	S4	S	4	1	16.480107582139038	6.66865698371184e-54	DT	DT.6_4	1
YFL034W_S2	YFL034W	YFL034W	S2	S	2	1	16.7531559176934	6.66865698371184e-54	DT	DT.6_4	2
YFL034W_S1037	YFL034W	YFL034W	S1037	S	1037	1	17.678092970056895	6.66865698371184e-54	DT	DT.6_4	3
YFL034W_T429	YFL034W	YFL034W	T429	T	429	0.999930202960968	14.657033267186694	6.66865698371184e-54	DT	DT.6_4	2
YFL038C_S174	YFL038C	YPT1	S174	S	174	0.999983489513397	16.561636521562278	4.6791047465375e-33	DT	DT.6_4	4
YFL038C_T182	YFL038C	YPT1	T182	T	182	0.983727753162384	15.644548136567044	4.6791047465375e-33	DT	DT.6_4	1
YFL038C_T181	YFL038C	YPT1	T181	T	181	0.983727753162384	15.644548136567044	4.6791047465375e-33	DT	DT.6_4	1
YFL039C_S60	YFL039C	ACT1	S60	S	60	0.976674020290375	13.31124209208868	3.50402360292605e-29	DT	DT.6_4	1
YFL039C_S199	YFL039C	ACT1	S199	S	199	0.99999725818634	14.43400438721195	3.50402360292605e-29	DT	DT.6_4	1
YFL039C_S3	YFL039C	ACT1	S3	S	3	1	13.911385524473683	3.50402360292605e-29	DT	DT.6_4	1
YFL042C_S113	YFL042C	LAM5	S113	S	113	0.935863196849823	14.825795848968182	3.225169486467689e-43	DT	DT.6_4	1
YFL042C_T110	YFL042C	LAM5	T110	T	110	0.998928606510162	15.221300996045654	3.225169486467689e-43	DT	DT.6_4	1
YFL042C_T112	YFL042C	LAM5	T112	T	112	0.766551315784454	15.221300996045654	3.225169486467689e-43	DT	DT.6_4	1
YFL042C_S106	YFL042C	LAM5	S106	S	106	0.999999940395355	15.259452524628742	3.225169486467689e-43	DT	DT.6_4	2
YFL042C_S103	YFL042C	LAM5	S103	S	103	1	15.94159319888404	3.225169486467689e-43	DT	DT.6_4	2
YFL042C_S11	YFL042C	LAM5	S11	S	11	0.999996781349182	15.313996546800468	3.225169486467689e-43	DT	DT.6_4	3
YFL042C_S2	YFL042C	LAM5	S2	S	2	0.999997317790985	14.70621832913944	3.225169486467689e-43	DT	DT.6_4	2
YFL042C_S149	YFL042C	LAM5	S149	S	149	1	16.481939288306084	3.225169486467689e-43	DT	DT.6_4	3
YFL042C_S140	YFL042C	LAM5	S140	S	140	1	16.630526860249788	3.225169486467689e-43	DT	DT.6_4	4
YFL042C_T143	YFL042C	LAM5	T143	T	143	1	14.944992624442014	3.225169486467689e-43	DT	DT.6_4	3
YFL045C_S240	YFL045C	SEC53	S240	S	240	0.999837458133698	14.42796539372742	4.00252596770591e-13	DT	DT.6_4	2
YFL045C_S2	YFL045C	SEC53	S2	S	2	0.999973833560944	14.082545986185108	4.00252596770591e-13	DT	DT.6_4	2
YFR002W_S174	YFR002W	NIC96	S174	S	174	0.966948449611664	15.934694144977628	1.18469312599652e-26	DT	DT.6_4	2
YFR002W_S176	YFR002W	NIC96	S176	S	176	0.999211192131042	14.846671851912328	1.18469312599652e-26	DT	DT.6_4	1
YFR003C_S133	YFR003C	YPI1	S133	S	133	1	18.518333181209844	6.66865698371184e-54	DT	DT.6_4	5
YFR003C_S131	YFR003C	YPI1	S131	S	131	1	18.18292240716693	6.66865698371184e-54	DT	DT.6_4	1
YFR003C_Y132	YFR003C	YPI1	Y132	Y	132	0.999996244907379	14.151454446916487	6.66865698371184e-54	DT	DT.6_4	2
YFR003C_S22	YFR003C	YPI1	S22	S	22	0.99942821264267	13.243849344785858	6.66865698371184e-54	DT	DT.6_4	1
YFR003C_T20	YFR003C	YPI1	T20	T	20	0.950695693492889	13.243849344785858	6.66865698371184e-54	DT	DT.6_4	1
YFR003C_S2	YFR003C	YPI1	S2	S	2	0.99951708316803	10.599833934942067	6.66865698371184e-54	DT	DT.6_4	1
YFR003C_S10	YFR003C	YPI1	S10	S	10	0.999856114387512	12.121185749342864	6.66865698371184e-54	DT	DT.6_4	1
YFR005C_T34	YFR005C	SAD1	T34	T	34	1	13.923244289565025	5.31110586641492e-5	DT	DT.6_4	1
YFR005C_Y31	YFR005C	SAD1	Y31	Y	31	1	13.923244289565025	5.31110586641492e-5	DT	DT.6_4	1
YFR005C_Y29	YFR005C	SAD1	Y29	Y	29	1	13.923244289565025	5.31110586641492e-5	DT	DT.6_4	1
YFR005C_S24	YFR005C	SAD1	S24	S	24	1	13.923244289565025	5.31110586641492e-5	DT	DT.6_4	1
YFR009W_S3	YFR009W	GCN20	S3	S	3	0.956063687801361	13.2662466402226	1.64489160683175e-12	DT	DT.6_4	1
YFR010W_S403	YFR010W	UBP6	S403	S	403	1	14.31646778441304	0.00136290351423667	DT	DT.6_4	1
YFR010W_T396	YFR010W	UBP6	T396	T	396	1	14.31646778441304	0.00136290351423667	DT	DT.6_4	1
YFR010W_Y394	YFR010W	UBP6	Y394	Y	394	1	14.31646778441304	0.00136290351423667	DT	DT.6_4	1
YFR010W_T389	YFR010W	UBP6	T389	T	389	1	14.31646778441304	0.00136290351423667	DT	DT.6_4	1
YFR013W_S3	YFR013W	IOC3	S3	S	3	0.999898791313171	16.262200998822056	1.21351641817631e-14	DT	DT.6_4	2
YFR013W_S5	YFR013W	IOC3	S5	S	5	0.999492466449738	15.352508060691749	1.21351641817631e-14	DT	DT.6_4	1
YFR014C_S417	YFR014C	CMK1	S417	S	417	0.989058077335358	15.158705052504724	5.0813811665885497e-48	DT	DT.6_4	2
YFR014C_S418	YFR014C	CMK1	S418	S	418	0.948665499687195	12.641242968854428	5.0813811665885497e-48	DT	DT.6_4	1
YFR014C_S362	YFR014C	CMK1	S362	S	362	0.99755585193634	13.29676658867285	5.0813811665885497e-48	DT	DT.6_4	1
YFR014C_S11	YFR014C	CMK1	S11	S	11	0.994807064533234	13.957525513096453	5.0813811665885497e-48	DT	DT.6_4	1
YFR015C_S655	YFR015C	GSY1	S655	S	655	1	19.272768386900054	3.93398232080504e-67	DT	DT.6_4	5
YFR015C_S651	YFR015C	GSY1	S651	S	651	1	19.260113915879412	3.93398232080504e-67	DT	DT.6_4	4
YFR016C_S673	YFR016C	YFR016C	S673	S	673	1	17.611798077597527	2.5649446432150397e-36	DT	DT.6_4	4
YFR016C_T670	YFR016C	YFR016C	T670	T	670	1	17.21030032051463	2.5649446432150397e-36	DT	DT.6_4	2
YFR016C_S51	YFR016C	YFR016C	S51	S	51	1	14.007790656289863	2.5649446432150397e-36	DT	DT.6_4	2
YFR016C_T49	YFR016C	YFR016C	T49	T	49	1	12.877691871085904	2.5649446432150397e-36	DT	DT.6_4	1
YFR016C_S202	YFR016C	YFR016C	S202	S	202	0.999929428100586	14.874069932059276	2.5649446432150397e-36	DT	DT.6_4	1
YFR016C_S668	YFR016C	YFR016C	S668	S	668	1	17.128436950999923	2.5649446432150397e-36	DT	DT.6_4	1
YFR016C_S659	YFR016C	YFR016C	S659	S	659	1	17.128436950999923	2.5649446432150397e-36	DT	DT.6_4	1
YFR016C_S752	YFR016C	YFR016C	S752	S	752	1	15.399726142460796	2.5649446432150397e-36	DT	DT.6_4	1
YFR016C_T751	YFR016C	YFR016C	T751	T	751	1	15.399726142460796	2.5649446432150397e-36	DT	DT.6_4	1
YFR016C_S180	YFR016C	YFR016C	S180	S	180	0.968095421791077	15.16201113398178	2.5649446432150397e-36	DT	DT.6_4	2
YFR016C_S530	YFR016C	YFR016C	S530	S	530	0.99536544084549	12.245361556656771	2.5649446432150397e-36	DT	DT.6_4	1
YFR016C_S101	YFR016C	YFR016C	S101	S	101	0.849621832370758	10.661397769274569	2.5649446432150397e-36	DT	DT.6_4	1
YFR016C_S628	YFR016C	YFR016C	S628	S	628	0.9125115275383	12.721523269676586	2.5649446432150397e-36	DT	DT.6_4	1
YFR016C_S523	YFR016C	YFR016C	S523	S	523	1	12.718318142977246	2.5649446432150397e-36	DT	DT.6_4	1
YFR016C_T861	YFR016C	YFR016C	T861	T	861	0.8490971326828	11.305758950101245	2.5649446432150397e-36	DT	DT.6_4	1
YFR017C_T13	YFR017C	IGD1	T13	T	13	0.844643414020538	12.829046902379217	1.34683321267622e-53	DT	DT.6_4	1
YFR017C_Y67	YFR017C	IGD1	Y67	Y	67	0.901209354400635	10.979119659230811	1.34683321267622e-53	DT	DT.6_4	1
YFR017C_S164	YFR017C	IGD1	S164	S	164	0.997634649276733	14.488050606245238	1.34683321267622e-53	DT	DT.6_4	2
YFR019W_Y1321	YFR019W	FAB1	Y1321	Y	1321	1	21.167202110045437	3.02983380158484e-38	DT	DT.6_4	1
YFR019W_S1320	YFR019W	FAB1	S1320	S	1320	1	21.167202110045437	3.02983380158484e-38	DT	DT.6_4	1
YFR019W_Y1313	YFR019W	FAB1	Y1313	Y	1313	1	21.167202110045437	3.02983380158484e-38	DT	DT.6_4	1
YFR019W_S1629	YFR019W	FAB1	S1629	S	1629	0.987237572669983	13.104270056486916	3.02983380158484e-38	DT	DT.6_4	1
YFR019W_S1630	YFR019W	FAB1	S1630	S	1630	0.903402864933014	13.104270056486916	3.02983380158484e-38	DT	DT.6_4	1
YFR019W_S1713	YFR019W	FAB1	S1713	S	1713	0.988391935825348	15.145242622382222	3.02983380158484e-38	DT	DT.6_4	1
YFR019W_S1938	YFR019W	FAB1	S1938	S	1938	0.927555978298187	9.937939253303488	3.02983380158484e-38	DT	DT.6_4	1
YFR019W_S1924	YFR019W	FAB1	S1924	S	1924	0.999259650707245	11.895751420080478	3.02983380158484e-38	DT	DT.6_4	1
YFR019W_S186	YFR019W	FAB1	S186	S	186	0.998721063137054	11.29961682236419	3.02983380158484e-38	DT	DT.6_4	1
YFR019W_Y180	YFR019W	FAB1	Y180	Y	180	0.997942268848419	11.29961682236419	3.02983380158484e-38	DT	DT.6_4	1
YFR022W_T549	YFR022W	ROG3	T549	T	549	1	16.005401717695737	1.50575399302122e-40	DT	DT.6_4	1
YFR022W_S537	YFR022W	ROG3	S537	S	537	0.999998033046722	16.005401717695737	1.50575399302122e-40	DT	DT.6_4	1
YFR022W_S718	YFR022W	ROG3	S718	S	718	0.985035121440887	9.731525582687269	1.50575399302122e-40	DT	DT.6_4	1
YFR024C-A_S397	YFR024C-A	LSB3	S397	S	397	0.999983310699463	21.858213784580748	4.4955906594975895e-120	DT	DT.6_4	5
YFR024C-A_T393	YFR024C-A	LSB3	T393	T	393	1	20.902972195368424	4.4955906594975895e-120	DT	DT.6_4	5
YFR024C-A_S383	YFR024C-A	LSB3	S383	S	383	0.999941051006317	15.008188002395366	4.4955906594975895e-120	DT	DT.6_4	2
YFR024C-A_S402	YFR024C-A	LSB3	S402	S	402	0.997154295444489	16.275059225536378	4.4955906594975895e-120	DT	DT.6_4	1
YFR024C-A_S381	YFR024C-A	LSB3	S381	S	381	0.999954223632813	19.092404049902072	4.4955906594975895e-120	DT	DT.6_4	4
YFR024C-A_T396	YFR024C-A	LSB3	T396	T	396	0.993550360202789	15.3989492005328	4.4955906594975895e-120	DT	DT.6_4	1
YFR024C-A_T384	YFR024C-A	LSB3	T384	T	384	0.999999701976776	17.168039220470845	4.4955906594975895e-120	DT	DT.6_4	4
YFR024C-A_S380	YFR024C-A	LSB3	S380	S	380	0.99993485212326	15.09712072001692	4.4955906594975895e-120	DT	DT.6_4	2
YFR024C-A_S303	YFR024C-A	LSB3	S303	S	303	1	22.13857476383418	4.4955906594975895e-120	DT	DT.6_4	7
YFR024C-A_S300	YFR024C-A	LSB3	S300	S	300	1	21.825281941649084	4.4955906594975895e-120	DT	DT.6_4	7
YFR024C-A_Y316	YFR024C-A	LSB3	Y316	Y	316	0.999939262866974	14.985586340269895	4.4955906594975895e-120	DT	DT.6_4	2
YFR024C-A_T298	YFR024C-A	LSB3	T298	T	298	1	16.144350088508084	4.4955906594975895e-120	DT	DT.6_4	4
YFR024C-A_Y317	YFR024C-A	LSB3	Y317	Y	317	0.999905049800873	14.74245109215739	4.4955906594975895e-120	DT	DT.6_4	1
YFR024C-A_S435	YFR024C-A	LSB3	S435	S	435	0.835945188999176	13.303201229060829	4.4955906594975895e-120	DT	DT.6_4	1
YFR024C-A_S375	YFR024C-A	LSB3	S375	S	375	1	14.359055390582142	4.4955906594975895e-120	DT	DT.6_4	2
YFR028C_S429	YFR028C	CDC14	S429	S	429	0.999998867511749	19.949796581228465	1.1487359008697e-75	DT	DT.6_4	1
YFR028C_S467	YFR028C	CDC14	S467	S	467	0.999914169311523	16.338483979118408	1.1487359008697e-75	DT	DT.6_4	2
YFR028C_S408	YFR028C	CDC14	S408	S	408	0.975872039794922	14.965772557997528	1.1487359008697e-75	DT	DT.6_4	1
YFR028C_S419	YFR028C	CDC14	S419	S	419	0.876371026039124	12.229670790446502	1.1487359008697e-75	DT	DT.6_4	1
YFR028C_S546	YFR028C	CDC14	S546	S	546	0.954339563846588	12.846251259509463	1.1487359008697e-75	DT	DT.6_4	1
YFR028C_T393	YFR028C	CDC14	T393	T	393	0.996332108974457	15.139150558876992	1.1487359008697e-75	DT	DT.6_4	1
YFR028C_T517	YFR028C	CDC14	T517	T	517	0.985163807868958	12.820982961557958	1.1487359008697e-75	DT	DT.6_4	1
YFR029W_S228	YFR029W	PTR3	S228	S	228	0.996892392635345	13.785625448191972	3.41089265738779e-18	DT	DT.6_4	1
YFR031C-A_S52	YFR031C-A	RPL2A	S52	S	52	1	11.461699774411152	2.36280030669878e-46	DT	DT.6_4	1
YIL018W_S52	YIL018W	RPL2B	S52	S	52	1	11.461699774411152	2.36280030669878e-46	DT	DT.6_4	1
YFR031C-A_S95	YFR031C-A	RPL2A	S95	S	95	1	14.35895154645924	2.36280030669878e-46	DT	DT.6_4	1
YIL018W_S95	YIL018W	RPL2B	S95	S	95	1	14.35895154645924	2.36280030669878e-46	DT	DT.6_4	1
YFR034C_S242	YFR034C	PHO4	S242	S	242	1	16.31797395089459	1.8794703345142e-57	DT	DT.6_4	2
YFR034C_S243	YFR034C	PHO4	S243	S	243	1	16.203469420111325	1.8794703345142e-57	DT	DT.6_4	2
YFR034C_S152	YFR034C	PHO4	S152	S	152	0.999996244907379	16.745327985257454	1.8794703345142e-57	DT	DT.6_4	2
YFR034C_S128	YFR034C	PHO4	S128	S	128	0.99994158744812	17.1972911965065	1.8794703345142e-57	DT	DT.6_4	1
YFR034C_S114	YFR034C	PHO4	S114	S	114	0.999998807907104	17.1972911965065	1.8794703345142e-57	DT	DT.6_4	1
YFR034C_S204	YFR034C	PHO4	S204	S	204	1	14.281679210207958	1.8794703345142e-57	DT	DT.6_4	1
YFR037C_T4	YFR037C	RSC8	T4	T	4	0.979062914848328	21.579094773748647	2.41711641058674e-68	DT	DT.6_4	5
YFR037C_T19	YFR037C	RSC8	T19	T	19	1	19.13412565319045	2.41711641058674e-68	DT	DT.6_4	1
YFR037C_S15	YFR037C	RSC8	S15	S	15	0.999978423118591	19.13412565319045	2.41711641058674e-68	DT	DT.6_4	1
YFR037C_S383	YFR037C	RSC8	S383	S	383	0.938292682170868	8.483120222154923	2.41711641058674e-68	DT	DT.6_4	1
YFR037C_S379	YFR037C	RSC8	S379	S	379	0.969196796417236	8.483120222154923	2.41711641058674e-68	DT	DT.6_4	1
YFR038W_S169	YFR038W	IRC5	S169	S	169	0.999993443489075	13.89559732602765	5.754436986297609e-28	DT	DT.6_4	2
YFR038W_S167	YFR038W	IRC5	S167	S	167	0.999785482883453	12.060489905144902	5.754436986297609e-28	DT	DT.6_4	1
YFR040W_S55	YFR040W	SAP155	S55	S	55	0.999982178211212	15.20729330928872	1.00541696419798e-10	DT	DT.6_4	1
YFR040W_S58	YFR040W	SAP155	S58	S	58	0.999841332435608	15.20729330928872	1.00541696419798e-10	DT	DT.6_4	1
YFR048W_S391	YFR048W	RMD8	S391	S	391	0.758201122283936	15.509982342182886	3.48329386331799e-39	DT	DT.6_4	1
YFR048W_S9	YFR048W	RMD8	S9	S	9	1	12.130360469021218	3.48329386331799e-39	DT	DT.6_4	1
YFR051C_T277	YFR051C	RET2	T277	T	277	0.99217826128006	16.227039060657432	2.959798238734339e-43	DT	DT.6_4	1
YFR051C_S274	YFR051C	RET2	S274	S	274	0.998534381389618	14.658984840766651	2.959798238734339e-43	DT	DT.6_4	1
YFR051C_S275	YFR051C	RET2	S275	S	275	0.788992285728455	14.658984840766651	2.959798238734339e-43	DT	DT.6_4	1
YGL003C_S23	YGL003C	CDH1	S23	S	23	0.99999988079071	14.379793479758764	5.20531237088014e-35	DT	DT.6_4	1
YGL003C_S21	YGL003C	CDH1	S21	S	21	0.999998033046722	14.379793479758764	5.20531237088014e-35	DT	DT.6_4	1
YGL003C_S16	YGL003C	CDH1	S16	S	16	0.956636130809784	13.792294721919378	5.20531237088014e-35	DT	DT.6_4	1
YGL003C_S15	YGL003C	CDH1	S15	S	15	0.948183953762054	13.792294721919378	5.20531237088014e-35	DT	DT.6_4	1
YGL003C_S169	YGL003C	CDH1	S169	S	169	0.999767482280731	14.84224643176297	5.20531237088014e-35	DT	DT.6_4	1
YGL003C_T157	YGL003C	CDH1	T157	T	157	0.962123513221741	14.84224643176297	5.20531237088014e-35	DT	DT.6_4	1
YGL003C_S195	YGL003C	CDH1	S195	S	195	0.999999523162842	12.656603746646308	5.20531237088014e-35	DT	DT.6_4	1
YGL003C_T189	YGL003C	CDH1	T189	T	189	0.999983966350555	12.656603746646308	5.20531237088014e-35	DT	DT.6_4	1
YGL003C_S193	YGL003C	CDH1	S193	S	193	0.999983549118042	12.656603746646308	5.20531237088014e-35	DT	DT.6_4	1
YGL003C_S192	YGL003C	CDH1	S192	S	192	0.999998271465302	12.656603746646308	5.20531237088014e-35	DT	DT.6_4	1
YGL008C_S61	YGL008C	PMA1	S61	S	61	1	17.792308858592985	1.7902471576213997e-152	DT	DT.6_4	3
YGL008C_S52	YGL008C	PMA1	S52	S	52	0.99999874830246	17.792308858592985	1.7902471576213997e-152	DT	DT.6_4	3
YGL008C_S38	YGL008C	PMA1	S38	S	38	0.994275748729706	17.253947414312243	1.7902471576213997e-152	DT	DT.6_4	3
YGL008C_S37	YGL008C	PMA1	S37	S	37	0.994276583194733	16.774697432999574	1.7902471576213997e-152	DT	DT.6_4	2
YGL008C_S15	YGL008C	PMA1	S15	S	15	0.999042391777039	18.092090449688428	1.7902471576213997e-152	DT	DT.6_4	7
YGL008C_S14	YGL008C	PMA1	S14	S	14	0.988974511623383	12.641491433147031	1.7902471576213997e-152	DT	DT.6_4	1
YGL008C_S17	YGL008C	PMA1	S17	S	17	0.987101256847382	12.868927268999952	1.7902471576213997e-152	DT	DT.6_4	1
YGL008C_S11	YGL008C	PMA1	S11	S	11	0.791806399822235	15.68942454079374	1.7902471576213997e-152	DT	DT.6_4	1
YGL008C_T22	YGL008C	PMA1	T22	T	22	0.753598392009735	12.868927268999952	1.7902471576213997e-152	DT	DT.6_4	1
YGL008C_T912	YGL008C	PMA1	T912	T	912	1	24.93391789670757	1.7902471576213997e-152	DT	DT.6_4	16
YGL008C_S911	YGL008C	PMA1	S911	S	911	1	24.83051646587353	1.7902471576213997e-152	DT	DT.6_4	14
YGL008C_T918	YGL008C	PMA1	T918	T	918	1	16.362469014614156	1.7902471576213997e-152	DT	DT.6_4	1
YGL008C_S899	YGL008C	PMA1	S899	S	899	1	16.122798918467616	1.7902471576213997e-152	DT	DT.6_4	2
YGL008C_T647	YGL008C	PMA1	T647	T	647	1	14.138687294853822	1.7902471576213997e-152	DT	DT.6_4	2
YGL009C_Y506	YGL009C	LEU1	Y506	Y	506	1	21.698044936540484	3.1979995561976495e-133	DT	DT.6_4	8
YGL009C_S495	YGL009C	LEU1	S495	S	495	1	23.520284231485142	3.1979995561976495e-133	DT	DT.6_4	9
YGL009C_S503	YGL009C	LEU1	S503	S	503	1	20.47802449743807	3.1979995561976495e-133	DT	DT.6_4	4
YGL009C_T494	YGL009C	LEU1	T494	T	494	1	20.888881890475115	3.1979995561976495e-133	DT	DT.6_4	7
YGL009C_S488	YGL009C	LEU1	S488	S	488	1	20.11491879866855	3.1979995561976495e-133	DT	DT.6_4	7
YGL009C_T361	YGL009C	LEU1	T361	T	361	0.95452481508255	12.27306553961992	3.1979995561976495e-133	DT	DT.6_4	1
YGL009C_T192	YGL009C	LEU1	T192	T	192	0.868343949317932	20.970087569577355	3.1979995561976495e-133	DT	DT.6_4	1
YGL009C_S188	YGL009C	LEU1	S188	S	188	0.99565601348877	20.970087569577355	3.1979995561976495e-133	DT	DT.6_4	1
YGL009C_S754	YGL009C	LEU1	S754	S	754	1	9.510360694978049	3.1979995561976495e-133	DT	DT.6_4	1
YGL009C_S748	YGL009C	LEU1	S748	S	748	1	16.535309395538327	3.1979995561976495e-133	DT	DT.6_4	2
YGL009C_Y747	YGL009C	LEU1	Y747	Y	747	1	9.510360694978049	3.1979995561976495e-133	DT	DT.6_4	1
YGL009C_S76	YGL009C	LEU1	S76	S	76	1	13.898644961472645	3.1979995561976495e-133	DT	DT.6_4	1
YGL009C_T74	YGL009C	LEU1	T74	T	74	1	15.996316587974006	3.1979995561976495e-133	DT	DT.6_4	2
YGL009C_T67	YGL009C	LEU1	T67	T	67	1	15.996316587974006	3.1979995561976495e-133	DT	DT.6_4	2
YGL009C_T64	YGL009C	LEU1	T64	T	64	1	15.996316587974006	3.1979995561976495e-133	DT	DT.6_4	2
YGL009C_T536	YGL009C	LEU1	T536	T	536	0.959458649158478	12.93076877924008	3.1979995561976495e-133	DT	DT.6_4	2
YGL009C_T550	YGL009C	LEU1	T550	T	550	0.763112187385559	12.874331986864036	3.1979995561976495e-133	DT	DT.6_4	1
YGL009C_S82	YGL009C	LEU1	S82	S	82	0.956968069076538	11.06190957132224	3.1979995561976495e-133	DT	DT.6_4	1
YGL009C_S231	YGL009C	LEU1	S231	S	231	1	13.85118186281879	3.1979995561976495e-133	DT	DT.6_4	1
YGL009C_S44	YGL009C	LEU1	S44	S	44	0.876325488090515	12.70047346660637	3.1979995561976495e-133	DT	DT.6_4	1
YGL013C_S348	YGL013C	PDR1	S348	S	348	0.917589068412781	13.465052250189396	5.2424911343208e-64	DT	DT.6_4	1
YGL013C_S948	YGL013C	PDR1	S948	S	948	1	17.185743730777364	5.2424911343208e-64	DT	DT.6_4	3
YGL013C_S942	YGL013C	PDR1	S942	S	942	0.999985992908478	16.700346758214806	5.2424911343208e-64	DT	DT.6_4	1
YGL014W_S210	YGL014W	PUF4	S210	S	210	1	18.220083802048272	3.21120848551542e-82	DT	DT.6_4	2
YGL014W_T205	YGL014W	PUF4	T205	T	205	1	18.56593509946143	3.21120848551542e-82	DT	DT.6_4	4
YGL014W_T212	YGL014W	PUF4	T212	T	212	0.959112226963043	12.902601621892956	3.21120848551542e-82	DT	DT.6_4	1
YGL014W_S241	YGL014W	PUF4	S241	S	241	1	16.57370696662415	3.21120848551542e-82	DT	DT.6_4	3
YGL014W_S481	YGL014W	PUF4	S481	S	481	0.996264040470123	16.016549809253828	3.21120848551542e-82	DT	DT.6_4	2
YGL014W_S494	YGL014W	PUF4	S494	S	494	0.999786972999573	12.176036820796863	3.21120848551542e-82	DT	DT.6_4	1
YGL014W_Y333	YGL014W	PUF4	Y333	Y	333	1	12.786397843536763	3.21120848551542e-82	DT	DT.6_4	1
YGL014W_Y304	YGL014W	PUF4	Y304	Y	304	0.991807281970978	12.786397843536763	3.21120848551542e-82	DT	DT.6_4	1
YGL014W_S254	YGL014W	PUF4	S254	S	254	0.996309041976929	19.747502275770938	3.21120848551542e-82	DT	DT.6_4	1
YGL019W_S111	YGL019W	CKB1	S111	S	111	1	14.61497550631067	1.19038128203777e-56	DT	DT.6_4	1
YGL019W_S2	YGL019W	CKB1	S2	S	2	1	16.256236948028832	1.19038128203777e-56	DT	DT.6_4	2
YGL019W_S10	YGL019W	CKB1	S10	S	10	0.999959826469421	13.686132614063586	1.19038128203777e-56	DT	DT.6_4	2
YGL021W_S79	YGL021W	ALK1	S79	S	79	1	15.46378426842784	4.50732940214677e-52	DT	DT.6_4	1
YGL021W_S76	YGL021W	ALK1	S76	S	76	1	15.46378426842784	4.50732940214677e-52	DT	DT.6_4	1
YGL021W_S175	YGL021W	ALK1	S175	S	175	0.999995946884155	13.703732268110468	4.50732940214677e-52	DT	DT.6_4	2
YGL021W_T172	YGL021W	ALK1	T172	T	172	0.999986112117767	13.495714973080586	4.50732940214677e-52	DT	DT.6_4	1
YGL021W_S171	YGL021W	ALK1	S171	S	171	0.800415515899658	12.255348891378627	4.50732940214677e-52	DT	DT.6_4	1
YGL021W_S303	YGL021W	ALK1	S303	S	303	1	12.928486710979618	4.50732940214677e-52	DT	DT.6_4	1
YGL023C_T311	YGL023C	PIB2	T311	T	311	0.956075608730316	14.127326526889076	1.95036172095396e-71	DT	DT.6_4	1
YGL023C_S300	YGL023C	PIB2	S300	S	300	1	17.76397913515914	1.95036172095396e-71	DT	DT.6_4	2
YGL023C_S124	YGL023C	PIB2	S124	S	124	1	18.62994272480006	1.95036172095396e-71	DT	DT.6_4	2
YGL023C_S625	YGL023C	PIB2	S625	S	625	0.99999064207077	12.827048628686365	1.95036172095396e-71	DT	DT.6_4	2
YGL023C_S621	YGL023C	PIB2	S621	S	621	0.999993324279785	11.178389252869708	1.95036172095396e-71	DT	DT.6_4	1
YGL023C_S53	YGL023C	PIB2	S53	S	53	0.999998211860657	16.08344441634797	1.95036172095396e-71	DT	DT.6_4	2
YGL023C_S165	YGL023C	PIB2	S165	S	165	0.999848484992981	14.043996402850825	1.95036172095396e-71	DT	DT.6_4	1
YGL023C_S6	YGL023C	PIB2	S6	S	6	0.996032118797302	14.768740538466773	1.95036172095396e-71	DT	DT.6_4	1
YGL023C_S381	YGL023C	PIB2	S381	S	381	0.999770700931549	14.9105485710485	1.95036172095396e-71	DT	DT.6_4	1
YGL023C_S97	YGL023C	PIB2	S97	S	97	0.849753797054291	12.123435433163332	1.95036172095396e-71	DT	DT.6_4	1
YGL023C_S113	YGL023C	PIB2	S113	S	113	1	14.66361750507203	1.95036172095396e-71	DT	DT.6_4	2
YGL026C_S706	YGL026C	TRP5	S706	S	706	1	15.534888526746226	2.48044531447936e-10	DT	DT.6_4	1
YGL035C_S129	YGL035C	MIG1	S129	S	129	1	16.819729755928485	7.7623594598634485e-81	DT	DT.6_4	1
YGL035C_S108	YGL035C	MIG1	S108	S	108	0.999784469604492	16.984411642837973	7.7623594598634485e-81	DT	DT.6_4	2
YGL035C_S460	YGL035C	MIG1	S460	S	460	1	15.900403986334128	7.7623594598634485e-81	DT	DT.6_4	3
YGL035C_T455	YGL035C	MIG1	T455	T	455	0.999999940395355	15.245917440474017	7.7623594598634485e-81	DT	DT.6_4	2
YGL035C_T454	YGL035C	MIG1	T454	T	454	0.811620593070984	14.437830023867534	7.7623594598634485e-81	DT	DT.6_4	1
YGL035C_S220	YGL035C	MIG1	S220	S	220	0.930826544761658	14.580591706482236	7.7623594598634485e-81	DT	DT.6_4	2
YGL035C_S222	YGL035C	MIG1	S222	S	222	0.956492066383362	14.580591706482236	7.7623594598634485e-81	DT	DT.6_4	2
YGL035C_S264	YGL035C	MIG1	S264	S	264	1	16.141541556265402	7.7623594598634485e-81	DT	DT.6_4	2
YGL035C_S278	YGL035C	MIG1	S278	S	278	0.947581768035889	17.642876586547942	7.7623594598634485e-81	DT	DT.6_4	2
YGL035C_S314	YGL035C	MIG1	S314	S	314	1	17.169454043227024	7.7623594598634485e-81	DT	DT.6_4	2
YGL035C_S311	YGL035C	MIG1	S311	S	311	1	16.47403665996381	7.7623594598634485e-81	DT	DT.6_4	1
YGL035C_S310	YGL035C	MIG1	S310	S	310	1	15.782870139585924	7.7623594598634485e-81	DT	DT.6_4	1
YGL035C_T373	YGL035C	MIG1	T373	T	373	0.961004793643951	16.6891387955592	7.7623594598634485e-81	DT	DT.6_4	2
YGL035C_T371	YGL035C	MIG1	T371	T	371	0.999972641468048	16.663484890176036	7.7623594598634485e-81	DT	DT.6_4	2
YGL035C_T374	YGL035C	MIG1	T374	T	374	0.97078275680542	15.626807797211285	7.7623594598634485e-81	DT	DT.6_4	1
YGL035C_S179	YGL035C	MIG1	S179	S	179	0.966701567173004	11.7743131520994	7.7623594598634485e-81	DT	DT.6_4	1
YGL035C_Y175	YGL035C	MIG1	Y175	Y	175	1	11.404633814631303	7.7623594598634485e-81	DT	DT.6_4	1
YGL035C_S303	YGL035C	MIG1	S303	S	303	0.870686650276184	12.815362560136276	7.7623594598634485e-81	DT	DT.6_4	1
YGL036W_S898	YGL036W	YGL036W	S898	S	898	1	12.380439096385665	1.07578153154679e-8	DT	DT.6_4	1
YGL043W_S62	YGL043W	DST1	S62	S	62	0.999985218048096	21.010163490401744	1.60354263879005e-16	DT	DT.6_4	1
YGL045W_S484	YGL045W	RIM8	S484	S	484	0.999393403530121	16.04341578948627	2.650983872655e-28	DT	DT.6_4	1
YGL048C_S255	YGL048C	RPT6	S255	S	255	0.786584973335266	11.33034471646866	2.22515539660279e-32	DT	DT.6_4	1
YGL048C_S243	YGL048C	RPT6	S243	S	243	0.961293280124664	11.33034471646866	2.22515539660279e-32	DT	DT.6_4	1
YGL049C_S853	YGL049C	TIF4632	S853	S	853	0.966074228286743	13.227540991588356	3.04084102247131e-61	DT	DT.6_4	1
YGL049C_S74	YGL049C	TIF4632	S74	S	74	1	14.093618879735011	3.04084102247131e-61	DT	DT.6_4	1
YGL049C_Y80	YGL049C	TIF4632	Y80	Y	80	0.86851441860199	8.600403904545365	3.04084102247131e-61	DT	DT.6_4	1
YGL049C_S913	YGL049C	TIF4632	S913	S	913	1	19.30623878563904	3.04084102247131e-61	DT	DT.6_4	1
YGL049C_S351	YGL049C	TIF4632	S351	S	351	0.836980104446411	16.12717712799867	3.04084102247131e-61	DT	DT.6_4	1
YGL049C_S845	YGL049C	TIF4632	S845	S	845	0.988509774208069	14.052874527973543	3.04084102247131e-61	DT	DT.6_4	1
YGL056C_S459	YGL056C	SDS23	S459	S	459	0.987408638000488	18.721356077002483	8.44950889838084e-66	DT	DT.6_4	2
YGL056C_S453	YGL056C	SDS23	S453	S	453	0.999780833721161	13.766518462066829	8.44950889838084e-66	DT	DT.6_4	1
YGL056C_S450	YGL056C	SDS23	S450	S	450	0.999512076377869	13.766518462066829	8.44950889838084e-66	DT	DT.6_4	1
YGL056C_S400	YGL056C	SDS23	S400	S	400	0.752013921737671	14.476908957323367	8.44950889838084e-66	DT	DT.6_4	1
YGL056C_S46	YGL056C	SDS23	S46	S	46	0.999952137470245	11.683068921084155	8.44950889838084e-66	DT	DT.6_4	1
YGL056C_T44	YGL056C	SDS23	T44	T	44	0.984775125980377	11.683068921084155	8.44950889838084e-66	DT	DT.6_4	1
YGL056C_S430	YGL056C	SDS23	S430	S	430	1	17.734194892928176	8.44950889838084e-66	DT	DT.6_4	3
YGL061C_S5	YGL061C	DUO1	S5	S	5	0.999996960163116	13.527300990772677	3.76558953263811e-18	DT	DT.6_4	1
YGL061C_S2	YGL061C	DUO1	S2	S	2	0.999996960163116	13.527300990772677	3.76558953263811e-18	DT	DT.6_4	1
YGL061C_T11	YGL061C	DUO1	T11	T	11	0.999996781349182	13.846078984105176	3.76558953263811e-18	DT	DT.6_4	1
YGL061C_S10	YGL061C	DUO1	S10	S	10	0.999998688697815	13.846078984105176	3.76558953263811e-18	DT	DT.6_4	1
YGL066W_S601	YGL066W	SGF73	S601	S	601	0.789831101894379	15.529431982477284	3.225169486467689e-43	DT	DT.6_4	1
YGL066W_S184	YGL066W	SGF73	S184	S	184	0.994647622108459	15.887571462635568	3.225169486467689e-43	DT	DT.6_4	1
YGL066W_S22	YGL066W	SGF73	S22	S	22	0.812949478626251	13.223215102605648	3.225169486467689e-43	DT	DT.6_4	1
YGL071W_S200	YGL071W	AFT1	S200	S	200	0.98933207988739	14.288844126510034	4.5230313616717e-4	DT	DT.6_4	1
YGL071W_S199	YGL071W	AFT1	S199	S	199	0.989324808120728	14.288844126510034	4.5230313616717e-4	DT	DT.6_4	1
YGL071W_T198	YGL071W	AFT1	T198	T	198	0.9892175793647772	14.288844126510034	4.5230313616717e-4	DT	DT.6_4	1
YGL073W_S545	YGL073W	HSF1	S545	S	545	0.966241061687469	17.5629930836391	3.46548647529586e-47	DT	DT.6_4	1
YGL073W_S549	YGL073W	HSF1	S549	S	549	0.952095448970795	14.47759264448842	3.46548647529586e-47	DT	DT.6_4	1
YGL073W_S548	YGL073W	HSF1	S548	S	548	0.940394639968872	14.47759264448842	3.46548647529586e-47	DT	DT.6_4	1
YGL073W_S478	YGL073W	HSF1	S478	S	478	0.999732673168182	17.1551172300317	3.46548647529586e-47	DT	DT.6_4	1
YGL073W_S471	YGL073W	HSF1	S471	S	471	1	17.140917977704873	3.46548647529586e-47	DT	DT.6_4	1
YGL073W_S528	YGL073W	HSF1	S528	S	528	0.996032476425171	12.145008719186016	3.46548647529586e-47	DT	DT.6_4	1
YGL073W_S72	YGL073W	HSF1	S72	S	72	0.758354067802429	11.895193524173855	3.46548647529586e-47	DT	DT.6_4	1
YGL076C_S11	YGL076C	RPL7A	S11	S	11	1	17.072410091987937	2.01720341344089e-78	DT	DT.6_4	5
YGL076C_T8	YGL076C	RPL7A	T8	T	8	1	17.343349484273556	2.01720341344089e-78	DT	DT.6_4	6
YGL076C_S113	YGL076C	RPL7A	S113	S	113	0.983903408050537	13.202460825168416	2.01720341344089e-78	DT	DT.6_4	1
YGL077C_S22	YGL077C	HNM1	S22	S	22	1	16.29203001169626	1.2058691004757598e-73	DT	DT.6_4	2
YGL077C_S19	YGL077C	HNM1	S19	S	19	0.999999582767487	16.030352578772124	1.2058691004757598e-73	DT	DT.6_4	1
YGL077C_Y12	YGL077C	HNM1	Y12	Y	12	1	10.653443322989672	1.2058691004757598e-73	DT	DT.6_4	1
YGL077C_S42	YGL077C	HNM1	S42	S	42	1	18.483354384101112	1.2058691004757598e-73	DT	DT.6_4	3
YGL077C_S549	YGL077C	HNM1	S549	S	549	1	19.01543542911361	1.2058691004757598e-73	DT	DT.6_4	2
YGL077C_S545	YGL077C	HNM1	S545	S	545	1	19.01543542911361	1.2058691004757598e-73	DT	DT.6_4	2
YGL083W_S791	YGL083W	SCY1	S791	S	791	1	16.17381880434983	9.1879674259866e-48	DT	DT.6_4	2
YGL083W_S704	YGL083W	SCY1	S704	S	704	1	16.686266967202968	9.1879674259866e-48	DT	DT.6_4	1
YGL086W_Y321	YGL086W	MAD1	Y321	Y	321	0.883377134799957	14.692843321089937	9.19055690447037e-13	DT	DT.6_4	1
YGL086W_S46	YGL086W	MAD1	S46	S	46	0.945149302482605	14.621561526277372	9.19055690447037e-13	DT	DT.6_4	1
YGL092W_S273	YGL092W	NUP145	S273	S	273	0.993437647819519	18.087359121632076	2.5228583834507e-61	DT	DT.6_4	1
YGL092W_S277	YGL092W	NUP145	S277	S	277	0.999990820884705	14.372563831826632	2.5228583834507e-61	DT	DT.6_4	1
YGL092W_S279	YGL092W	NUP145	S279	S	279	0.999999940395355	14.372563831826632	2.5228583834507e-61	DT	DT.6_4	1
YGL092W_S689	YGL092W	NUP145	S689	S	689	1	17.338492595376884	2.5228583834507e-61	DT	DT.6_4	4
YGL092W_S679	YGL092W	NUP145	S679	S	679	1	18.39645963151076	2.5228583834507e-61	DT	DT.6_4	6
YGL092W_S695	YGL092W	NUP145	S695	S	695	0.999852955341339	13.961895264338	2.5228583834507e-61	DT	DT.6_4	1
YGL092W_S667	YGL092W	NUP145	S667	S	667	1	16.624657527747082	2.5228583834507e-61	DT	DT.6_4	3
YGL092W_Y674	YGL092W	NUP145	Y674	Y	674	1	15.933929045661204	2.5228583834507e-61	DT	DT.6_4	1
YGL092W_T23	YGL092W	NUP145	T23	T	23	0.9912468791008	12.91415242357434	2.5228583834507e-61	DT	DT.6_4	1
YGL092W_S404	YGL092W	NUP145	S404	S	404	1	15.564510119099182	2.5228583834507e-61	DT	DT.6_4	2
YGL092W_S403	YGL092W	NUP145	S403	S	403	1	12.677320814327892	2.5228583834507e-61	DT	DT.6_4	1
YGL093W_T414	YGL093W	SPC105	T414	T	414	0.99988454580307	14.056455716031063	2.2769404880481e-21	DT	DT.6_4	1
YGL093W_T412	YGL093W	SPC105	T412	T	412	0.999882996082306	14.056455716031063	2.2769404880481e-21	DT	DT.6_4	1
YGL093W_S115	YGL093W	SPC105	S115	S	115	0.80845695734024	12.412626030108076	2.2769404880481e-21	DT	DT.6_4	1
YGL093W_S114	YGL093W	SPC105	S114	S	114	0.927391648292542	12.412626030108076	2.2769404880481e-21	DT	DT.6_4	1
YGL093W_S380	YGL093W	SPC105	S380	S	380	1	15.599488031758993	2.2769404880481e-21	DT	DT.6_4	2
YGL097W_S136	YGL097W	SRM1	S136	S	136	1	21.055571764539685	9.1443663363054e-146	DT	DT.6_4	7
YGL097W_S135	YGL097W	SRM1	S135	S	135	1	21.015043345199317	9.1443663363054e-146	DT	DT.6_4	5
YGL097W_S469	YGL097W	SRM1	S469	S	469	1	11.03936554741343	9.1443663363054e-146	DT	DT.6_4	1
YGL099W_S103	YGL099W	LSG1	S103	S	103	0.999999761581421	14.850949095651249	8.340102644279738e-19	DT	DT.6_4	2
YGL100W_S257	YGL100W	SEH1	S257	S	257	0.999679386615753	14.362058575407149	2.4524073404559797e-49	DT	DT.6_4	1
YGL100W_S254	YGL100W	SEH1	S254	S	254	0.999527990818024	14.362058575407149	2.4524073404559797e-49	DT	DT.6_4	1
YGL105W_S300	YGL105W	ARC1	S300	S	300	1	10.010182087832744	1.97473105194908e-6	DT	DT.6_4	1
YGL105W_S286	YGL105W	ARC1	S286	S	286	1	10.010182087832744	1.97473105194908e-6	DT	DT.6_4	1
YGL110C_S383	YGL110C	CUE3	S383	S	383	0.999999940395355	15.65292569547566	1.5815188503938e-37	DT	DT.6_4	1
YGL110C_S377	YGL110C	CUE3	S377	S	377	1	15.65292569547566	1.5815188503938e-37	DT	DT.6_4	1
YGL114W_S7	YGL114W	YGL114W	S7	S	7	0.981874763965607	12.455200850185877	6.23912180089395e-26	DT	DT.6_4	1
YGL114W_T5	YGL114W	YGL114W	T5	T	5	0.981874763965607	14.745562222993836	6.23912180089395e-26	DT	DT.6_4	2
YGL114W_T417	YGL114W	YGL114W	T417	T	417	0.917795896530151	13.415294153959724	6.23912180089395e-26	DT	DT.6_4	1
YGL117W_T226	YGL117W	YGL117W	T226	T	226	1	13.966771634410602	2.7848978819743296e-54	DT	DT.6_4	2
YGL117W_S223	YGL117W	YGL117W	S223	S	223	1	13.966771634410602	2.7848978819743296e-54	DT	DT.6_4	2
YGL120C_S9	YGL120C	PRP43	S9	S	9	1	15.188594671816208	1.1795617255980898e-25	DT	DT.6_4	3
YGL120C_S8	YGL120C	PRP43	S8	S	8	1	17.986700287141844	1.1795617255980898e-25	DT	DT.6_4	5
YGL120C_T17	YGL120C	PRP43	T17	T	17	1	15.738876926641623	1.1795617255980898e-25	DT	DT.6_4	2
YGL120C_S18	YGL120C	PRP43	S18	S	18	1	14.63315909781694	1.1795617255980898e-25	DT	DT.6_4	1
YGL122C_S2	YGL122C	NAB2	S2	S	2	1	16.760735860943328	1.97246490281743e-62	DT	DT.6_4	1
YGL123W_S2	YGL123W	RPS2	S2	S	2	1	18.75038178542015	3.27902457658947e-60	DT	DT.6_4	3
YGL124C_S135	YGL124C	MON1	S135	S	135	0.99961793422699	11.540977709716426	3.59491509862897e-22	DT	DT.6_4	1
YGL124C_Y137	YGL124C	MON1	Y137	Y	137	0.97664076089859	11.540977709716426	3.59491509862897e-22	DT	DT.6_4	1
YGL124C_S82	YGL124C	MON1	S82	S	82	0.955345213413239	12.428722686256666	3.59491509862897e-22	DT	DT.6_4	1
YGL127C_T11	YGL127C	SOH1	T11	T	11	0.999998867511749	16.77221519251993	2.36260053596685e-45	DT	DT.6_4	2
YGL130W_S458	YGL130W	CEG1	S458	S	458	1	15.884793501864085	1.41801094707616e-30	DT	DT.6_4	1
YGL131C_S468	YGL131C	SNT2	S468	S	468	0.982446193695068	12.999137360156451	1.34652178792912e-7	DT	DT.6_4	1
YGL131C_Y469	YGL131C	SNT2	Y469	Y	469	0.837592422962189	12.37820087140267	1.34652178792912e-7	DT	DT.6_4	1
YGL133W_S652	YGL133W	ITC1	S652	S	652	0.95408022403717	12.927920744603698	3.28930591776858e-60	DT	DT.6_4	1
YGL133W_S650	YGL133W	ITC1	S650	S	650	0.915819048881531	12.927920744603698	3.28930591776858e-60	DT	DT.6_4	1
YGL133W_S283	YGL133W	ITC1	S283	S	283	0.776821672916412	12.042807611002983	3.28930591776858e-60	DT	DT.6_4	1
YGL133W_S291	YGL133W	ITC1	S291	S	291	0.999977350234985	12.142331797307492	3.28930591776858e-60	DT	DT.6_4	1
YGL135W_S2	YGL135W	RPL1B	S2	S	2	0.999975740909576	15.222336907943864	1.1313684835684e-41	DT	DT.6_4	1
YPL220W_S2	YPL220W	RPL1A	S2	S	2	0.999975740909576	15.222336907943864	1.1313684835684e-41	DT	DT.6_4	1
YGL135W_S129	YGL135W	RPL1B	S129	S	129	1	11.858845291420664	1.1313684835684e-41	DT	DT.6_4	1
YPL220W_S129	YPL220W	RPL1A	S129	S	129	1	11.858845291420664	1.1313684835684e-41	DT	DT.6_4	1
YGL139W_S782	YGL139W	FLC3	S782	S	782	1	17.22048183779093	5.76340197397784e-66	DT	DT.6_4	7
YGL139W_S779	YGL139W	FLC3	S779	S	779	1	17.101209104429454	5.76340197397784e-66	DT	DT.6_4	4
YGL139W_Y774	YGL139W	FLC3	Y774	Y	774	1	15.08666809982495	5.76340197397784e-66	DT	DT.6_4	2
YGL139W_S771	YGL139W	FLC3	S771	S	771	1	15.020745489757154	5.76340197397784e-66	DT	DT.6_4	1
YGL139W_S687	YGL139W	FLC3	S687	S	687	0.996870994567871	14.420232946714224	5.76340197397784e-66	DT	DT.6_4	2
YGL139W_T688	YGL139W	FLC3	T688	T	688	0.973875403404236	16.158970076757193	5.76340197397784e-66	DT	DT.6_4	1
YGL139W_T642	YGL139W	FLC3	T642	T	642	0.999826788902283	13.344604417160811	5.76340197397784e-66	DT	DT.6_4	1
YGL139W_S639	YGL139W	FLC3	S639	S	639	0.992949783802032	13.344604417160811	5.76340197397784e-66	DT	DT.6_4	1
YGL139W_Y637	YGL139W	FLC3	Y637	Y	637	0.999998331069946	13.94220301120085	5.76340197397784e-66	DT	DT.6_4	2
YGL139W_S635	YGL139W	FLC3	S635	S	635	1	15.6604570909681	5.76340197397784e-66	DT	DT.6_4	2
YGL139W_S616	YGL139W	FLC3	S616	S	616	1	12.065960836004404	5.76340197397784e-66	DT	DT.6_4	1
YGL140C_S1167	YGL140C	YGL140C	S1167	S	1167	0.999974250793457	15.043794301331893	1.4876611719476398e-70	DT	DT.6_4	2
YGL140C_S1199	YGL140C	YGL140C	S1199	S	1199	1	18.35069362394132	1.4876611719476398e-70	DT	DT.6_4	2
YGL140C_S1198	YGL140C	YGL140C	S1198	S	1198	1	18.35069362394132	1.4876611719476398e-70	DT	DT.6_4	2
YGL140C_S588	YGL140C	YGL140C	S588	S	588	0.91174441576004	12.20883763476463	1.4876611719476398e-70	DT	DT.6_4	1
YGL147C_S73	YGL147C	RPL9A	S73	S	73	0.999999463558197	11.635383430928492	2.07353905614862e-38	DT	DT.6_4	1
YGL148W_S135	YGL148W	ARO2	S135	S	135	1	17.343627241395613	2.15368969072917e-5	DT	DT.6_4	1
YGL151W_S268	YGL151W	NUT1	S268	S	268	0.999951779842377	16.134041546218008	4.47031058082915e-37	DT	DT.6_4	1
YGL151W_Y265	YGL151W	NUT1	Y265	Y	265	0.999997615814209	16.383930423856718	4.47031058082915e-37	DT	DT.6_4	2
YGL151W_Y1047	YGL151W	NUT1	Y1047	Y	1047	0.999929070472717	13.362918649563596	4.47031058082915e-37	DT	DT.6_4	1
YGL153W_S254	YGL153W	PEX14	S254	S	254	0.999967694282532	11.1882822850648	3.46282493700945e-6	DT	DT.6_4	1
YGL153W_S252	YGL153W	PEX14	S252	S	252	0.999961376190186	11.1882822850648	3.46282493700945e-6	DT	DT.6_4	1
YGL164C_S320	YGL164C	YRB30	S320	S	320	1	19.17089705671279	3.08068589246315e-5	DT	DT.6_4	1
YGL164C_S319	YGL164C	YRB30	S319	S	319	1	19.17089705671279	3.08068589246315e-5	DT	DT.6_4	1
YGL164C_S312	YGL164C	YRB30	S312	S	312	1	19.17089705671279	3.08068589246315e-5	DT	DT.6_4	1
YGL167C_S15	YGL167C	PMR1	S15	S	15	0.999999165534973	13.394393485141716	2.47375671310316e-6	DT	DT.6_4	2
YGL171W_S73	YGL171W	ROK1	S73	S	73	1	12.596479168881237	2.00187432061094e-13	DT	DT.6_4	2
YGL173C_S1510	YGL173C	XRN1	S1510	S	1510	1	20.269612646687214	9.0072620498108e-85	DT	DT.6_4	5
YGL173C_S1505	YGL173C	XRN1	S1505	S	1505	0.999998092651367	14.627944152121731	9.0072620498108e-85	DT	DT.6_4	2
YGL173C_T1506	YGL173C	XRN1	T1506	T	1506	1	14.008275028981698	9.0072620498108e-85	DT	DT.6_4	1
YGL173C_S1330	YGL173C	XRN1	S1330	S	1330	0.999988198280334	16.883452413342688	9.0072620498108e-85	DT	DT.6_4	1
YGL173C_T1269	YGL173C	XRN1	T1269	T	1269	0.9757981300354	9.14990358270733	9.0072620498108e-85	DT	DT.6_4	1
YGL175C_S267	YGL175C	SAE2	S267	S	267	1	16.2992845022083	8.49445331989052e-38	DT	DT.6_4	2
YGL175C_S265	YGL175C	SAE2	S265	S	265	1	16.2992845022083	8.49445331989052e-38	DT	DT.6_4	2
YGL178W_S139	YGL178W	MPT5	S139	S	139	0.996458172798157	16.25000420322291	8.57899738528549e-44	DT	DT.6_4	1
YGL178W_S138	YGL178W	MPT5	S138	S	138	0.995309770107269	16.25000420322291	8.57899738528549e-44	DT	DT.6_4	1
YGL178W_S176	YGL178W	MPT5	S176	S	176	0.999981820583344	13.587475193597248	8.57899738528549e-44	DT	DT.6_4	1
YGL178W_S675	YGL178W	MPT5	S675	S	675	0.862475216388702	16.431582165354673	8.57899738528549e-44	DT	DT.6_4	1
YGL178W_S674	YGL178W	MPT5	S674	S	674	0.92029345035553	16.391258606676864	8.57899738528549e-44	DT	DT.6_4	1
YGL178W_S838	YGL178W	MPT5	S838	S	838	1	13.595902138891736	8.57899738528549e-44	DT	DT.6_4	1
YGL178W_Y828	YGL178W	MPT5	Y828	Y	828	1	14.15689672029236	8.57899738528549e-44	DT	DT.6_4	2
YGL178W_S834	YGL178W	MPT5	S834	S	834	1	14.87582273641446	8.57899738528549e-44	DT	DT.6_4	1
YGL178W_S681	YGL178W	MPT5	S681	S	681	0.930841982364655	12.545526573909422	8.57899738528549e-44	DT	DT.6_4	1
YGL178W_S662	YGL178W	MPT5	S662	S	662	1	13.082683895851522	8.57899738528549e-44	DT	DT.6_4	1
YGL180W_S680	YGL180W	ATG1	S680	S	680	0.991105735301971	15.245870058283892	5.59493508905914e-40	DT	DT.6_4	3
YGL180W_S677	YGL180W	ATG1	S677	S	677	0.999945938587189	15.245870058283892	5.59493508905914e-40	DT	DT.6_4	3
YGL180W_T675	YGL180W	ATG1	T675	T	675	1	14.365336543563949	5.59493508905914e-40	DT	DT.6_4	1
YGL180W_T669	YGL180W	ATG1	T669	T	669	1	14.365336543563949	5.59493508905914e-40	DT	DT.6_4	1
YGL180W_S518	YGL180W	ATG1	S518	S	518	0.943402111530304	15.222968754348674	5.59493508905914e-40	DT	DT.6_4	1
YGL180W_S515	YGL180W	ATG1	S515	S	515	0.989567458629608	15.222968754348674	5.59493508905914e-40	DT	DT.6_4	1
YGL180W_S683	YGL180W	ATG1	S683	S	683	0.989861786365509	12.06382753789558	5.59493508905914e-40	DT	DT.6_4	1
YGL180W_S474	YGL180W	ATG1	S474	S	474	0.999999225139618	14.506300387786302	5.59493508905914e-40	DT	DT.6_4	1
YGL180W_S508	YGL180W	ATG1	S508	S	508	0.999983012676239	13.96942654239935	5.59493508905914e-40	DT	DT.6_4	1
YGL180W_S504	YGL180W	ATG1	S504	S	504	0.999800503253937	13.96942654239935	5.59493508905914e-40	DT	DT.6_4	1
YGL180W_S647	YGL180W	ATG1	S647	S	647	1	14.551843027267756	5.59493508905914e-40	DT	DT.6_4	1
YGL180W_S635	YGL180W	ATG1	S635	S	635	1	14.551843027267756	5.59493508905914e-40	DT	DT.6_4	1
YGL180W_T656	YGL180W	ATG1	T656	T	656	0.999839901924133	13.975443232779616	5.59493508905914e-40	DT	DT.6_4	1
YGL181W_T278	YGL181W	GTS1	T278	T	278	0.980748951435089	14.3159016567032	1.27541573378339e-62	DT	DT.6_4	2
YGL181W_T258	YGL181W	GTS1	T258	T	258	0.9992316365242	14.782992649476649	1.27541573378339e-62	DT	DT.6_4	1
YGL181W_S281	YGL181W	GTS1	S281	S	281	0.997039973735809	13.92698710330372	1.27541573378339e-62	DT	DT.6_4	1
YGL181W_S279	YGL181W	GTS1	S279	S	279	0.772206664085388	14.782992649476649	1.27541573378339e-62	DT	DT.6_4	1
YGL181W_S242	YGL181W	GTS1	S242	S	242	0.98054176568985	15.209256785417928	1.27541573378339e-62	DT	DT.6_4	2
YGL181W_S240	YGL181W	GTS1	S240	S	240	0.998181223869324	15.475489899259518	1.27541573378339e-62	DT	DT.6_4	1
YGL181W_T249	YGL181W	GTS1	T249	T	249	0.998704195022583	15.26396204121759	1.27541573378339e-62	DT	DT.6_4	3
YGL181W_S184	YGL181W	GTS1	S184	S	184	0.980285465717316	15.4478260131739	1.27541573378339e-62	DT	DT.6_4	1
YGL181W_Y181	YGL181W	GTS1	Y181	Y	181	0.999966561794281	12.585527168407372	1.27541573378339e-62	DT	DT.6_4	1
YGL189C_S110	YGL189C	RPS26A	S110	S	110	1	11.174874075059815	1.9937541046907695e-33	DT	DT.6_4	1
YGL189C_Y62	YGL189C	RPS26A	Y62	Y	62	0.99804162979126	10.9905075072282	1.9937541046907695e-33	DT	DT.6_4	1
YGL189C_S54	YGL189C	RPS26A	S54	S	54	0.900467991828918	10.9905075072282	1.9937541046907695e-33	DT	DT.6_4	1
YGL190C_S440	YGL190C	CDC55	S440	S	440	0.949184656143188	11.91739125788548	7.38892779042622e-48	DT	DT.6_4	1
YGL190C_S158	YGL190C	CDC55	S158	S	158	0.999999761581421	12.913300565110974	7.38892779042622e-48	DT	DT.6_4	1
YGL190C_S155	YGL190C	CDC55	S155	S	155	0.999999761581421	13.540710137685426	7.38892779042622e-48	DT	DT.6_4	2
YGL197W_S637	YGL197W	MDS3	S637	S	637	0.976893126964569	17.844612244161407	3.94282564574349e-72	DT	DT.6_4	1
YGL197W_S621	YGL197W	MDS3	S621	S	621	0.836344838142395	13.934020412575231	3.94282564574349e-72	DT	DT.6_4	1
YGL197W_S618	YGL197W	MDS3	S618	S	618	0.998320996761322	13.934020412575231	3.94282564574349e-72	DT	DT.6_4	1
YGL197W_S698	YGL197W	MDS3	S698	S	698	1	14.954187242371225	3.94282564574349e-72	DT	DT.6_4	2
YGL197W_S693	YGL197W	MDS3	S693	S	693	1	16.890702766419952	3.94282564574349e-72	DT	DT.6_4	4
YGL197W_S934	YGL197W	MDS3	S934	S	934	1	14.96771519067886	3.94282564574349e-72	DT	DT.6_4	2
YGL197W_T930	YGL197W	MDS3	T930	T	930	0.982329308986664	17.031011557404835	3.94282564574349e-72	DT	DT.6_4	1
YGL197W_S928	YGL197W	MDS3	S928	S	928	0.98234349489212	17.107671644117357	3.94282564574349e-72	DT	DT.6_4	2
YGL197W_S919	YGL197W	MDS3	S919	S	919	0.963486433029175	14.858820857233642	3.94282564574349e-72	DT	DT.6_4	2
YGL197W_T920	YGL197W	MDS3	T920	T	920	0.999807775020599	15.304523277831786	3.94282564574349e-72	DT	DT.6_4	2
YGL197W_S781	YGL197W	MDS3	S781	S	781	1	15.707088406687763	3.94282564574349e-72	DT	DT.6_4	2
YGL197W_S787	YGL197W	MDS3	S787	S	787	0.833662331104279	14.530735437645582	3.94282564574349e-72	DT	DT.6_4	1
YGL197W_T923	YGL197W	MDS3	T923	T	923	0.983402669429779	17.031011557404835	3.94282564574349e-72	DT	DT.6_4	1
YGL197W_S1202	YGL197W	MDS3	S1202	S	1202	0.999633491039276	14.958595194122358	3.94282564574349e-72	DT	DT.6_4	2
YGL197W_S1207	YGL197W	MDS3	S1207	S	1207	0.97327595949173	11.712839454591847	3.94282564574349e-72	DT	DT.6_4	1
YGL197W_T1203	YGL197W	MDS3	T1203	T	1203	0.99588805437088	12.56662987075381	3.94282564574349e-72	DT	DT.6_4	1
YGL197W_S1387	YGL197W	MDS3	S1387	S	1387	1	16.609408038162062	3.94282564574349e-72	DT	DT.6_4	1
YGL197W_S475	YGL197W	MDS3	S475	S	475	0.957290828227997	11.072047515689947	3.94282564574349e-72	DT	DT.6_4	1
YGL197W_S948	YGL197W	MDS3	S948	S	948	0.907655894756317	12.17058037882899	3.94282564574349e-72	DT	DT.6_4	1
YGL197W_S1184	YGL197W	MDS3	S1184	S	1184	0.999442994594574	14.995825236570326	3.94282564574349e-72	DT	DT.6_4	1
YGL197W_S1187	YGL197W	MDS3	S1187	S	1187	0.97401225566864	15.76687288339699	3.94282564574349e-72	DT	DT.6_4	2
YGL197W_S757	YGL197W	MDS3	S757	S	757	1	17.10570430544432	3.94282564574349e-72	DT	DT.6_4	2
YGL197W_S756	YGL197W	MDS3	S756	S	756	1	17.10570430544432	3.94282564574349e-72	DT	DT.6_4	2
YGL197W_S760	YGL197W	MDS3	S760	S	760	1	16.31178973523954	3.94282564574349e-72	DT	DT.6_4	1
YGL197W_S474	YGL197W	MDS3	S474	S	474	0.955667793750763	11.072047515689947	3.94282564574349e-72	DT	DT.6_4	1
YGL197W_S943	YGL197W	MDS3	S943	S	943	0.891692459583282	12.14402930135064	3.94282564574349e-72	DT	DT.6_4	1
YGL201C_S249	YGL201C	MCM6	S249	S	249	0.996075689792633	15.068794344163836	2.7073975988378593e-55	DT	DT.6_4	1
YGL201C_T75	YGL201C	MCM6	T75	T	75	0.980419754981995	13.08669853203469	2.7073975988378593e-55	DT	DT.6_4	1
YGL202W_Y493	YGL202W	ARO8	Y493	Y	493	0.96416974067688	15.524316832333088	3.99690402288465e-13	DT	DT.6_4	1
YGL202W_T491	YGL202W	ARO8	T491	T	491	0.96416974067688	15.524316832333088	3.99690402288465e-13	DT	DT.6_4	1
YGL203C_T444	YGL203C	KEX1	T444	T	444	0.995270311832428	21.997375805757667	1.90806659130412e-103	DT	DT.6_4	1
YGL203C_S443	YGL203C	KEX1	S443	S	443	0.99444454908371	21.997375805757667	1.90806659130412e-103	DT	DT.6_4	1
YGL206C_T229	YGL206C	CHC1	T229	T	229	1	13.098064791119963	4.04113918976848e-5	DT	DT.6_4	1
YGL206C_T228	YGL206C	CHC1	T228	T	228	1	13.098064791119963	4.04113918976848e-5	DT	DT.6_4	1
YGL207W_S473	YGL207W	SPT16	S473	S	473	0.999996960163116	13.227086542436014	4.36239922880976e-45	DT	DT.6_4	1
YGL207W_S598	YGL207W	SPT16	S598	S	598	0.935289680957794	14.09350702272646	4.36239922880976e-45	DT	DT.6_4	1
YGL207W_S765	YGL207W	SPT16	S765	S	765	0.999804735183716	11.608144557417496	4.36239922880976e-45	DT	DT.6_4	1
YGL209W_Y225	YGL209W	MIG2	Y225	Y	225	0.99999862909317	11.268079098266124	6.30276055277338e-29	DT	DT.6_4	1
YGL209W_Y215	YGL209W	MIG2	Y215	Y	215	0.999999463558197	11.268079098266124	6.30276055277338e-29	DT	DT.6_4	1
YGL210W_S2	YGL210W	YPT32	S2	S	2	0.999978721141815	13.682658523242164	4.79049688368948e-6	DT	DT.6_4	1
YGL211W_T4	YGL211W	NCS6	T4	T	4	0.941452503204346	13.223583130824617	3.08339297386793e-6	DT	DT.6_4	1
YGL211W_S2	YGL211W	NCS6	S2	S	2	0.819923341274261	13.00331564229825	3.08339297386793e-6	DT	DT.6_4	1
YGL216W_S46	YGL216W	KIP3	S46	S	46	0.929248750209808	13.574472155600596	3.74159299469927e-17	DT	DT.6_4	1
YGL216W_S45	YGL216W	KIP3	S45	S	45	0.92747563123703	13.574472155600596	3.74159299469927e-17	DT	DT.6_4	1
YGL222C_S86	YGL222C	EDC1	S86	S	86	0.999302804470062	17.027174136805915	4.102648739016601e-68	DT	DT.6_4	3
YGL222C_S82	YGL222C	EDC1	S82	S	82	1	17.027174136805915	4.102648739016601e-68	DT	DT.6_4	3
YGL227W_S630	YGL227W	VID30	S630	S	630	1	14.523061911963088	5.40552612224769e-52	DT	DT.6_4	1
YGL227W_S627	YGL227W	VID30	S627	S	627	0.999994397163391	14.523061911963088	5.40552612224769e-52	DT	DT.6_4	1
YGL227W_S277	YGL227W	VID30	S277	S	277	0.996052026748657	13.39135315165766	5.40552612224769e-52	DT	DT.6_4	1
YGL227W_S248	YGL227W	VID30	S248	S	248	1	13.435316365036616	5.40552612224769e-52	DT	DT.6_4	1
YGL233W_Y788	YGL233W	SEC15	Y788	Y	788	1	14.072765244573612	1.1249014788870199e-11	DT	DT.6_4	2
YGL233W_T798	YGL233W	SEC15	T798	T	798	0.99896901845932	13.89658345409208	1.1249014788870199e-11	DT	DT.6_4	1
YGL234W_S455	YGL234W	ADE5,7	S455	S	455	1	14.03980192597968	2.65113371879126e-46	DT	DT.6_4	1
YGL234W_S458	YGL234W	ADE5,7	S458	S	458	1	14.03980192597968	2.65113371879126e-46	DT	DT.6_4	1
YGL237C_S52	YGL237C	HAP2	S52	S	52	1	13.22005710828847	3.30609704414724e-9	DT	DT.6_4	1
YGL237C_T15	YGL237C	HAP2	T15	T	15	0.99923700094223	12.203069746087952	3.30609704414724e-9	DT	DT.6_4	1
YGL237C_T265	YGL237C	HAP2	T265	T	265	0.889861345291138	11.335892895966085	3.30609704414724e-9	DT	DT.6_4	1
YGL238W_T139	YGL238W	CSE1	T139	T	139	0.999920904636383	15.60507420278406	2.90675005940024e-37	DT	DT.6_4	1
YGL238W_T19	YGL238W	CSE1	T19	T	19	0.893777072429657	14.03164975708882	2.90675005940024e-37	DT	DT.6_4	1
YGL244W_S17	YGL244W	RTF1	S17	S	17	1	21.635142897688667	6.26576620499252e-129	DT	DT.6_4	9
YGL244W_S2	YGL244W	RTF1	S2	S	2	1	21.632483169071417	6.26576620499252e-129	DT	DT.6_4	8
YGL244W_T25	YGL244W	RTF1	T25	T	25	0.992586731910706	15.44669010056352	6.26576620499252e-129	DT	DT.6_4	1
YGL245W_T472	YGL245W	GUS1	T472	T	472	1	11.226334285001087	1.14987431441463e-6	DT	DT.6_4	1
YGL252C_S7	YGL252C	RTG2	S7	S	7	1	19.178381788836926	1.2554812221621697e-89	DT	DT.6_4	5
YGL252C_S5	YGL252C	RTG2	S5	S	5	1	19.03225810768692	1.2554812221621697e-89	DT	DT.6_4	5
YGL252C_S2	YGL252C	RTG2	S2	S	2	0.974510073661804	18.211049244369036	1.2554812221621697e-89	DT	DT.6_4	3
YGL253W_S15	YGL253W	HXK2	S15	S	15	1	24.809849785416063	4.1918832163988985e-165	DT	DT.6_4	10
YGL255W_S179	YGL255W	ZRT1	S179	S	179	1	18.837770821592706	2.29449629542643e-75	DT	DT.6_4	2
YGL255W_T187	YGL255W	ZRT1	T187	T	187	0.999999940395355	14.185383360391592	2.29449629542643e-75	DT	DT.6_4	1
YGL256W_S154	YGL256W	ADH4	S154	S	154	1	13.600710680754412	1.5932276118939e-25	DT	DT.6_4	1
YGL256W_T151	YGL256W	ADH4	T151	T	151	1	13.600710680754412	1.5932276118939e-25	DT	DT.6_4	1
YGR001C_S210	YGR001C	EFM5	S210	S	210	1	20.151584712406596	1.8548108421066e-36	DT	DT.6_4	1
YGR001C_S206	YGR001C	EFM5	S206	S	206	1	20.151584712406596	1.8548108421066e-36	DT	DT.6_4	1
YGR001C_S6	YGR001C	EFM5	S6	S	6	0.988945484161377	13.140329115666097	1.8548108421066e-36	DT	DT.6_4	1
YGR001C_S4	YGR001C	EFM5	S4	S	4	0.939391553401947	13.140329115666097	1.8548108421066e-36	DT	DT.6_4	1
YGR001C_S230	YGR001C	EFM5	S230	S	230	0.75	17.173038896447324	1.8548108421066e-36	DT	DT.6_4	1
YGR001C_S226	YGR001C	EFM5	S226	S	226	0.75	17.173038896447324	1.8548108421066e-36	DT	DT.6_4	1
YGR001C_T220	YGR001C	EFM5	T220	T	220	0.75	17.173038896447324	1.8548108421066e-36	DT	DT.6_4	1
YGR002C_T20	YGR002C	SWC4	T20	T	20	0.906573295593262	14.818841496246556	5.07184200929128e-8	DT	DT.6_4	1
YGR002C_S354	YGR002C	SWC4	S354	S	354	1	14.547400175250552	5.07184200929128e-8	DT	DT.6_4	3
YGR002C_S347	YGR002C	SWC4	S347	S	347	1	13.125953559692023	5.07184200929128e-8	DT	DT.6_4	2
YGR005C_S34	YGR005C	TFG2	S34	S	34	1	18.975290820302604	5.93980991919848e-66	DT	DT.6_4	1
YGR005C_S28	YGR005C	TFG2	S28	S	28	0.999999821186066	18.975290820302604	5.93980991919848e-66	DT	DT.6_4	1
YGR008C_S69	YGR008C	STF2	S69	S	69	1	18.959093091454825	9.84866103650588e-88	DT	DT.6_4	5
YGR009C_T193	YGR009C	SEC9	T193	T	193	0.99990314245224	17.229563362422645	6.33152398167505e-81	DT	DT.6_4	2
YGR009C_S190	YGR009C	SEC9	S190	S	190	0.999611914157867	17.678503903670148	6.33152398167505e-81	DT	DT.6_4	2
YGR009C_S192	YGR009C	SEC9	S192	S	192	0.999046504497528	17.423409985720088	6.33152398167505e-81	DT	DT.6_4	3
YGR009C_S210	YGR009C	SEC9	S210	S	210	0.923329949378967	12.816713388001968	6.33152398167505e-81	DT	DT.6_4	1
YGR009C_T211	YGR009C	SEC9	T211	T	211	0.964683890342712	12.816713388001968	6.33152398167505e-81	DT	DT.6_4	1
YGR009C_S315	YGR009C	SEC9	S315	S	315	1	14.842508596432683	6.33152398167505e-81	DT	DT.6_4	2
YGR009C_S304	YGR009C	SEC9	S304	S	304	0.999993503093719	15.430910460035328	6.33152398167505e-81	DT	DT.6_4	2
YGR009C_S308	YGR009C	SEC9	S308	S	308	0.99999737739563	14.642342291375815	6.33152398167505e-81	DT	DT.6_4	1
YGR009C_S359	YGR009C	SEC9	S359	S	359	1	14.057156534040644	6.33152398167505e-81	DT	DT.6_4	1
YGR009C_T355	YGR009C	SEC9	T355	T	355	1	14.057156534040644	6.33152398167505e-81	DT	DT.6_4	1
YGR009C_S220	YGR009C	SEC9	S220	S	220	1	12.85460266608183	6.33152398167505e-81	DT	DT.6_4	1
YGR009C_S92	YGR009C	SEC9	S92	S	92	0.88518351316452	11.164061098357667	6.33152398167505e-81	DT	DT.6_4	1
YGR010W_S85	YGR010W	NMA2	S85	S	85	0.999649047851563	12.702997479789474	1.18542250933453e-21	DT	DT.6_4	1
YGR012W_S137	YGR012W	YGR012W	S137	S	137	0.999099016189575	13.924825426487695	0.0083261905140262	DT	DT.6_4	1
YGR014W_S1256	YGR014W	MSB2	S1256	S	1256	0.999998688697815	14.5488239058911	2.4551490224050697e-36	DT	DT.6_4	2
YGR014W_S1252	YGR014W	MSB2	S1252	S	1252	1	15.42206602587225	2.4551490224050697e-36	DT	DT.6_4	5
YGR014W_S1248	YGR014W	MSB2	S1248	S	1248	1	15.42206602587225	2.4551490224050697e-36	DT	DT.6_4	5
YGR014W_S1229	YGR014W	MSB2	S1229	S	1229	0.998045265674591	13.790442185178897	2.4551490224050697e-36	DT	DT.6_4	1
YGR014W_S1228	YGR014W	MSB2	S1228	S	1228	0.999949276447296	13.790442185178897	2.4551490224050697e-36	DT	DT.6_4	1
YGR017W_T144	YGR017W	YGR017W	T144	T	144	1	15.429804401852689	3.5085484037462096e-31	DT	DT.6_4	1
YGR017W_S143	YGR017W	YGR017W	S143	S	143	1	15.429804401852689	3.5085484037462096e-31	DT	DT.6_4	1
YGR023W_S482	YGR023W	MTL1	S482	S	482	1	11.237537089748136	1.2757091644891599e-28	DT	DT.6_4	1
YGR023W_S481	YGR023W	MTL1	S481	S	481	1	11.237537089748136	1.2757091644891599e-28	DT	DT.6_4	1
YGR027C_S93	YGR027C	RPS25A	S93	S	93	1	11.354404480546616	4.69502519377337e-8	DT	DT.6_4	1
YLR333C_S93	YLR333C	RPS25B	S93	S	93	1	11.354404480546616	4.69502519377337e-8	DT	DT.6_4	1
YGR038W_S52	YGR038W	ORM1	S52	S	52	0.993473947048187	14.036172182530173	4.41244569368996e-35	DT	DT.6_4	2
YGR038W_S51	YGR038W	ORM1	S51	S	51	0.985657930374146	12.094434198690749	4.41244569368996e-35	DT	DT.6_4	1
YGR038W_S53	YGR038W	ORM1	S53	S	53	0.991556704044342	14.036172182530173	4.41244569368996e-35	DT	DT.6_4	2
YGR038W_S36	YGR038W	ORM1	S36	S	36	0.912496328353882	14.979282720054371	4.41244569368996e-35	DT	DT.6_4	1
YGR038W_S35	YGR038W	ORM1	S35	S	35	0.961849570274353	16.230178694522277	4.41244569368996e-35	DT	DT.6_4	2
YGR038W_S34	YGR038W	ORM1	S34	S	34	0.995512902736664	16.230178694522277	4.41244569368996e-35	DT	DT.6_4	2
YGR038W_S29	YGR038W	ORM1	S29	S	29	0.996566891670227	14.979282720054371	4.41244569368996e-35	DT	DT.6_4	1
YGR038W_S32	YGR038W	ORM1	S32	S	32	0.959326565265656	12.220773254726168	4.41244569368996e-35	DT	DT.6_4	1
YGR041W_S244	YGR041W	BUD9	S244	S	244	1	14.964329298600656	1.14658891162676e-37	DT	DT.6_4	1
YGR041W_Y238	YGR041W	BUD9	Y238	Y	238	1	14.964329298600656	1.14658891162676e-37	DT	DT.6_4	1
YGR041W_S189	YGR041W	BUD9	S189	S	189	0.999986231327057	12.634705232396922	1.14658891162676e-37	DT	DT.6_4	2
YGR041W_S186	YGR041W	BUD9	S186	S	186	0.997958660125732	12.634705232396922	1.14658891162676e-37	DT	DT.6_4	2
YGR041W_S48	YGR041W	BUD9	S48	S	48	0.99701201915741	13.133118166584657	1.14658891162676e-37	DT	DT.6_4	1
YGR041W_T431	YGR041W	BUD9	T431	T	431	1	16.881032915179272	1.14658891162676e-37	DT	DT.6_4	1
YGR041W_S133	YGR041W	BUD9	S133	S	133	1	10.370733277903554	1.14658891162676e-37	DT	DT.6_4	1
YGR047C_S316	YGR047C	TFC4	S316	S	316	1	12.79662339509604	2.3560064019962e-12	DT	DT.6_4	1
YGR047C_S312	YGR047C	TFC4	S312	S	312	1	13.355268362968967	2.3560064019962e-12	DT	DT.6_4	2
YGR047C_S311	YGR047C	TFC4	S311	S	311	1	13.355268362968967	2.3560064019962e-12	DT	DT.6_4	2
YGR048W_S354	YGR048W	UFD1	S354	S	354	1	17.618288701952707	2.13551925450768e-54	DT	DT.6_4	5
YGR054W_S564	YGR054W	YGR054W	S564	S	564	0.999316990375519	21.482060939622695	9.51393916573852e-78	DT	DT.6_4	6
YGR055W_S42	YGR055W	MUP1	S42	S	42	1	15.326110459965816	1.20591079449171e-34	DT	DT.6_4	1
YGR056W_S607	YGR056W	RSC1	S607	S	607	0.999984383583069	15.164712431681457	2.9017352458118494e-33	DT	DT.6_4	1
YGR058W_S127	YGR058W	PEF1	S127	S	127	1	13.51292540990444	2.1303221198191598e-18	DT	DT.6_4	1
YGR058W_S126	YGR058W	PEF1	S126	S	126	1	13.51292540990444	2.1303221198191598e-18	DT	DT.6_4	1
YGR058W_Y76	YGR058W	PEF1	Y76	Y	76	0.877109467983246	10.908476755637766	2.1303221198191598e-18	DT	DT.6_4	1
YGR058W_S55	YGR058W	PEF1	S55	S	55	0.992231011390686	13.00515595848639	2.1303221198191598e-18	DT	DT.6_4	1
YGR061C_S1208	YGR061C	ADE6	S1208	S	1208	1	16.056777863915958	9.7766322718996e-4	DT	DT.6_4	1
YGR065C_S33	YGR065C	VHT1	S33	S	33	0.975857496261597	10.763387919347757	3.07948474190494e-23	DT	DT.6_4	1
YGR065C_S43	YGR065C	VHT1	S43	S	43	0.999402761459351	10.763387919347757	3.07948474190494e-23	DT	DT.6_4	1
YGR068C_S158	YGR068C	ART5	S158	S	158	1	13.05069743083303	1.92829115984558e-17	DT	DT.6_4	1
YGR082W_S87	YGR082W	TOM20	S87	S	87	1	15.56581287637976	1.0194959191657e-35	DT	DT.6_4	1
YGR082W_S84	YGR082W	TOM20	S84	S	84	1	15.56581287637976	1.0194959191657e-35	DT	DT.6_4	1
YGR082W_S172	YGR082W	TOM20	S172	S	172	1	14.271964460896758	1.0194959191657e-35	DT	DT.6_4	1
YGR083C_S131	YGR083C	GCD2	S131	S	131	0.965991973876953	16.351337711381024	2.39516600896162e-20	DT	DT.6_4	2
YGR083C_S127	YGR083C	GCD2	S127	S	127	0.861798584461212	16.247260630304634	2.39516600896162e-20	DT	DT.6_4	1
YGR083C_T126	YGR083C	GCD2	T126	T	126	0.995135009288788	16.247260630304634	2.39516600896162e-20	DT	DT.6_4	1
YGR083C_T121	YGR083C	GCD2	T121	T	121	0.995135009288788	16.247260630304634	2.39516600896162e-20	DT	DT.6_4	1
YGR086C_S45	YGR086C	PIL1	S45	S	45	1	15.81146458082338	6.46800066802745e-32	DT	DT.6_4	1
YGR086C_T14	YGR086C	PIL1	T14	T	14	1	15.897311435468232	6.46800066802745e-32	DT	DT.6_4	2
YGR086C_S16	YGR086C	PIL1	S16	S	16	1	14.468626086647872	6.46800066802745e-32	DT	DT.6_4	1
YGR086C_S163	YGR086C	PIL1	S163	S	163	0.999992966651917	14.953877244250702	6.46800066802745e-32	DT	DT.6_4	1
YGR086C_T233	YGR086C	PIL1	T233	T	233	0.970914602279663	13.324367792415796	6.46800066802745e-32	DT	DT.6_4	1
YGR086C_S230	YGR086C	PIL1	S230	S	230	0.999933421611786	14.147916915743629	6.46800066802745e-32	DT	DT.6_4	2
YGR090W_S58	YGR090W	UTP22	S58	S	58	0.999982714653015	21.7218748159291	4.34857734480428e-80	DT	DT.6_4	2
YGR090W_T60	YGR090W	UTP22	T60	T	60	0.999411761760712	17.80059451600215	4.34857734480428e-80	DT	DT.6_4	1
YGR090W_S10	YGR090W	UTP22	S10	S	10	1	16.780603324542618	4.34857734480428e-80	DT	DT.6_4	4
YGR092W_S333	YGR092W	DBF2	S333	S	333	1	12.773105256966778	6.75405142708921e-26	DT	DT.6_4	1
YGR092W_Y371	YGR092W	DBF2	Y371	Y	371	0.999997437000275	12.77502209562697	6.75405142708921e-26	DT	DT.6_4	2
YGR094W_S707	YGR094W	VAS1	S707	S	707	0.999998211860657	12.451859922512972	1.6080937610317e-8	DT	DT.6_4	1
YGR094W_S602	YGR094W	VAS1	S602	S	602	1	12.948604923962538	1.6080937610317e-8	DT	DT.6_4	1
YGR094W_Y596	YGR094W	VAS1	Y596	Y	596	1	12.948604923962538	1.6080937610317e-8	DT	DT.6_4	1
YGR097W_S969	YGR097W	ASK10	S969	S	969	1	14.045365245418646	1.29457166984442e-83	DT	DT.6_4	2
YGR097W_S973	YGR097W	ASK10	S973	S	973	0.956230103969574	14.794302579326535	1.29457166984442e-83	DT	DT.6_4	2
YGR097W_T971	YGR097W	ASK10	T971	T	971	0.999770045280457	14.048017580228048	1.29457166984442e-83	DT	DT.6_4	2
YGR097W_S1070	YGR097W	ASK10	S1070	S	1070	1	18.956330131544444	1.29457166984442e-83	DT	DT.6_4	3
YGR097W_S989	YGR097W	ASK10	S989	S	989	0.939831256866455	14.128690575086864	1.29457166984442e-83	DT	DT.6_4	1
YGR097W_S985	YGR097W	ASK10	S985	S	985	0.97063672542572	15.66977852262961	1.29457166984442e-83	DT	DT.6_4	2
YGR097W_S1021	YGR097W	ASK10	S1021	S	1021	0.999665379524231	18.746253615817224	1.29457166984442e-83	DT	DT.6_4	2
YGR097W_T1017	YGR097W	ASK10	T1017	T	1017	0.999971747398376	18.65156652600438	1.29457166984442e-83	DT	DT.6_4	1
YGR097W_T1030	YGR097W	ASK10	T1030	T	1030	0.986186563968658	14.727377035848612	1.29457166984442e-83	DT	DT.6_4	1
YGR097W_T1029	YGR097W	ASK10	T1029	T	1029	0.98706191778183	14.727377035848612	1.29457166984442e-83	DT	DT.6_4	1
YGR097W_S1027	YGR097W	ASK10	S1027	S	1027	0.986806452274323	14.727377035848612	1.29457166984442e-83	DT	DT.6_4	1
YGR097W_S1026	YGR097W	ASK10	S1026	S	1026	0.987275719642639	14.727377035848612	1.29457166984442e-83	DT	DT.6_4	1
YGR097W_S1045	YGR097W	ASK10	S1045	S	1045	0.993717312812805	16.735057532144396	1.29457166984442e-83	DT	DT.6_4	2
YGR097W_S34	YGR097W	ASK10	S34	S	34	1	14.239688583583494	1.29457166984442e-83	DT	DT.6_4	1
YGR097W_S31	YGR097W	ASK10	S31	S	31	0.996162176132202	15.206117080655575	1.29457166984442e-83	DT	DT.6_4	2
YGR097W_S30	YGR097W	ASK10	S30	S	30	0.975258767604828	14.171745719454789	1.29457166984442e-83	DT	DT.6_4	1
YGR097W_S948	YGR097W	ASK10	S948	S	948	0.98980712890625	12.641436658530797	1.29457166984442e-83	DT	DT.6_4	1
YGR097W_S944	YGR097W	ASK10	S944	S	944	0.997186601161957	14.54032568948834	1.29457166984442e-83	DT	DT.6_4	2
YGR097W_Y951	YGR097W	ASK10	Y951	Y	951	0.868410408496857	9.51575221380446	1.29457166984442e-83	DT	DT.6_4	1
YGR097W_T808	YGR097W	ASK10	T808	T	808	1	15.630288837393248	1.29457166984442e-83	DT	DT.6_4	1
YGR097W_S804	YGR097W	ASK10	S804	S	804	1	15.630288837393248	1.29457166984442e-83	DT	DT.6_4	1
YGR097W_T543	YGR097W	ASK10	T543	T	543	0.970487892627716	11.077907417903974	1.29457166984442e-83	DT	DT.6_4	1
YGR097W_Y630	YGR097W	ASK10	Y630	Y	630	0.996229827404022	12.39690270300822	1.29457166984442e-83	DT	DT.6_4	1
YGR100W_S874	YGR100W	MDR1	S874	S	874	0.988957583904266	11.064759232390982	3.31443031528939e-41	DT	DT.6_4	1
YGR100W_T875	YGR100W	MDR1	T875	T	875	0.871000289916992	11.064759232390982	3.31443031528939e-41	DT	DT.6_4	1
YGR100W_S862	YGR100W	MDR1	S862	S	862	1	12.148672423266	3.31443031528939e-41	DT	DT.6_4	1
YGR100W_S764	YGR100W	MDR1	S764	S	764	1	12.477776986707864	3.31443031528939e-41	DT	DT.6_4	1
YGR103W_Y262	YGR103W	NOP7	Y262	Y	262	0.819868564605713	12.326220893454568	0.00217145416780051	DT	DT.6_4	1
YGR103W_S257	YGR103W	NOP7	S257	S	257	0.940918564796448	12.326220893454568	0.00217145416780051	DT	DT.6_4	1
YGR113W_S23	YGR113W	DAM1	S23	S	23	0.999999225139618	14.630107565741971	4.6301192615169505e-59	DT	DT.6_4	3
YGR113W_S20	YGR113W	DAM1	S20	S	20	0.910191893577576	13.528950009483848	4.6301192615169505e-59	DT	DT.6_4	1
YGR113W_T26	YGR113W	DAM1	T26	T	26	0.999972403049469	11.27675736364384	4.6301192615169505e-59	DT	DT.6_4	1
YGR113W_S257	YGR113W	DAM1	S257	S	257	0.998463153839111	11.8570246890987	4.6301192615169505e-59	DT	DT.6_4	1
YGR113W_S30	YGR113W	DAM1	S30	S	30	0.999355733394623	12.860064585116762	4.6301192615169505e-59	DT	DT.6_4	1
YGR113W_S292	YGR113W	DAM1	S292	S	292	0.999999284744263	11.755618357855171	4.6301192615169505e-59	DT	DT.6_4	1
YGR113W_S31	YGR113W	DAM1	S31	S	31	0.999967813491821	13.393906694474506	4.6301192615169505e-59	DT	DT.6_4	1
YGR116W_S155	YGR116W	SPT6	S155	S	155	1	17.22182508051931	1.38605308564272e-63	DT	DT.6_4	4
YGR116W_S146	YGR116W	SPT6	S146	S	146	0.98969703912735	17.01068983877172	1.38605308564272e-63	DT	DT.6_4	1
YGR116W_S134	YGR116W	SPT6	S134	S	134	1	18.73373430342417	1.38605308564272e-63	DT	DT.6_4	6
YGR116W_S136	YGR116W	SPT6	S136	S	136	1	17.573605141064668	1.38605308564272e-63	DT	DT.6_4	4
YGR116W_S206	YGR116W	SPT6	S206	S	206	1	15.575242032853764	1.38605308564272e-63	DT	DT.6_4	4
YGR116W_S94	YGR116W	SPT6	S94	S	94	1	14.87648672386206	1.38605308564272e-63	DT	DT.6_4	3
YGR116W_S1353	YGR116W	SPT6	S1353	S	1353	0.902670800685883	15.124725247755038	1.38605308564272e-63	DT	DT.6_4	1
YGR118W_S40	YGR118W	RPS23A	S40	S	40	0.922361731529236	15.879259947168762	1.96040538661399e-41	DT	DT.6_4	1
YPR132W_S40	YPR132W	RPS23B	S40	S	40	0.922361731529236	15.879259947168762	1.96040538661399e-41	DT	DT.6_4	1
YGR118W_S46	YGR118W	RPS23A	S46	S	46	0.792791426181793	15.297849902771636	1.96040538661399e-41	DT	DT.6_4	1
YPR132W_S46	YPR132W	RPS23B	S46	S	46	0.792791426181793	15.297849902771636	1.96040538661399e-41	DT	DT.6_4	1
YGR119C_T347	YGR119C	NUP57	T347	T	347	0.994158267974854	14.992065276270225	2.7650551865626198e-33	DT	DT.6_4	1
YGR125W_S153	YGR125W	YGR125W	S153	S	153	1	14.449714198143868	3.3199456313889e-79	DT	DT.6_4	1
YGR125W_S149	YGR125W	YGR125W	S149	S	149	1	16.46669439145492	3.3199456313889e-79	DT	DT.6_4	2
YGR125W_S152	YGR125W	YGR125W	S152	S	152	1	16.46669439145492	3.3199456313889e-79	DT	DT.6_4	2
YGR125W_T847	YGR125W	YGR125W	T847	T	847	1	19.13654825987223	3.3199456313889e-79	DT	DT.6_4	2
YGR125W_S842	YGR125W	YGR125W	S842	S	842	1	19.032786509567828	3.3199456313889e-79	DT	DT.6_4	1
YGR125W_S37	YGR125W	YGR125W	S37	S	37	0.975051939487457	13.618639215912884	3.3199456313889e-79	DT	DT.6_4	1
YGR125W_S42	YGR125W	YGR125W	S42	S	42	1	14.37417032191057	3.3199456313889e-79	DT	DT.6_4	2
YGR125W_S832	YGR125W	YGR125W	S832	S	832	0.999793589115143	14.940169938248102	3.3199456313889e-79	DT	DT.6_4	2
YGR126W_T84	YGR126W	YGR126W	T84	T	84	0.987297177314758	12.632976765612527	4.16681521414072e-35	DT	DT.6_4	1
YGR126W_S155	YGR126W	YGR126W	S155	S	155	1	13.774781574709207	4.16681521414072e-35	DT	DT.6_4	1
YGR126W_T152	YGR126W	YGR126W	T152	T	152	1	13.774781574709207	4.16681521414072e-35	DT	DT.6_4	1
YGR128C_T95	YGR128C	UTP8	T95	T	95	1	14.487693332184165	5.82808801545155e-14	DT	DT.6_4	1
YGR128C_S148	YGR128C	UTP8	S148	S	148	0.999953806400299	14.64895238890557	5.82808801545155e-14	DT	DT.6_4	1
YGR129W_S125	YGR129W	SYF2	S125	S	125	1	13.088237172905284	4.673065987791449e-23	DT	DT.6_4	1
YGR129W_S124	YGR129W	SYF2	S124	S	124	1	13.088237172905284	4.673065987791449e-23	DT	DT.6_4	1
YGR129W_S61	YGR129W	SYF2	S61	S	61	0.999837875366211	15.747039205761077	4.673065987791449e-23	DT	DT.6_4	1
YGR129W_T59	YGR129W	SYF2	T59	T	59	0.993952810764313	15.77461686414449	4.673065987791449e-23	DT	DT.6_4	2
YGR130C_S284	YGR130C	YGR130C	S284	S	284	0.98463761806488	15.194255100217829	2.03449156553522e-39	DT	DT.6_4	1
YGR130C_S281	YGR130C	YGR130C	S281	S	281	0.889928102493286	15.194255100217829	2.03449156553522e-39	DT	DT.6_4	1
YGR130C_S286	YGR130C	YGR130C	S286	S	286	0.998014271259308	15.323101582888558	2.03449156553522e-39	DT	DT.6_4	1
YGR130C_Y807	YGR130C	YGR130C	Y807	Y	807	1	15.407969263655964	2.03449156553522e-39	DT	DT.6_4	1
YGR130C_Y805	YGR130C	YGR130C	Y805	Y	805	0.999976813793182	15.407969263655964	2.03449156553522e-39	DT	DT.6_4	1
YGR130C_S347	YGR130C	YGR130C	S347	S	347	0.999790370464325	13.82107982857672	2.03449156553522e-39	DT	DT.6_4	2
YGR130C_S352	YGR130C	YGR130C	S352	S	352	0.830148458480835	12.856092291208483	2.03449156553522e-39	DT	DT.6_4	1
YGR130C_S44	YGR130C	YGR130C	S44	S	44	1	13.403133670913656	2.03449156553522e-39	DT	DT.6_4	1
YGR130C_S381	YGR130C	YGR130C	S381	S	381	0.979431211948395	11.05873086751568	2.03449156553522e-39	DT	DT.6_4	1
YGR134W_S1121	YGR134W	CAF130	S1121	S	1121	1	13.365825184172431	2.6773963159168e-13	DT	DT.6_4	1
YGR135W_S14	YGR135W	PRE9	S14	S	14	0.999951303005219	13.249885410793445	2.38850634094692e-5	DT	DT.6_4	1
YGR138C_S120	YGR138C	TPO2	S120	S	120	0.971501290798187	12.90393995141994	8.79592512814598e-38	DT	DT.6_4	1
YGR138C_T117	YGR138C	TPO2	T117	T	117	0.983581244945526	12.90393995141994	8.79592512814598e-38	DT	DT.6_4	1
YGR138C_S50	YGR138C	TPO2	S50	S	50	0.9754638671875	12.045680509914009	8.79592512814598e-38	DT	DT.6_4	1
YGR138C_T47	YGR138C	TPO2	T47	T	47	0.922959625720978	12.045680509914009	8.79592512814598e-38	DT	DT.6_4	1
YGR140W_S825	YGR140W	CBF2	S825	S	825	0.995440602302551	14.85491132667519	1.8843755603330695e-31	DT	DT.6_4	2
YGR140W_T823	YGR140W	CBF2	T823	T	823	0.966813027858734	14.85491132667519	1.8843755603330695e-31	DT	DT.6_4	2
YGR140W_T822	YGR140W	CBF2	T822	T	822	0.952081024646759	14.424985400001422	1.8843755603330695e-31	DT	DT.6_4	1
YGR140W_S821	YGR140W	CBF2	S821	S	821	0.822172105312347	14.424985400001422	1.8843755603330695e-31	DT	DT.6_4	1
YGR140W_S700	YGR140W	CBF2	S700	S	700	0.999855577945709	13.23223207658094	1.8843755603330695e-31	DT	DT.6_4	1
YGR143W_Y63	YGR143W	SKN1	Y63	Y	63	1	12.39888885423893	1.7296553647751297e-36	DT	DT.6_4	1
YGR143W_S65	YGR143W	SKN1	S65	S	65	0.999954164028168	12.39888885423893	1.7296553647751297e-36	DT	DT.6_4	1
YGR145W_S555	YGR145W	ENP2	S555	S	555	1	16.083603033895308	6.17168545094573e-93	DT	DT.6_4	1
YGR145W_S550	YGR145W	ENP2	S550	S	550	1	16.083603033895308	6.17168545094573e-93	DT	DT.6_4	1
YGR145W_S672	YGR145W	ENP2	S672	S	672	1	16.86801272904737	6.17168545094573e-93	DT	DT.6_4	7
YGR145W_S671	YGR145W	ENP2	S671	S	671	1	16.86801272904737	6.17168545094573e-93	DT	DT.6_4	7
YGR145W_S529	YGR145W	ENP2	S529	S	529	1	17.75111363905694	6.17168545094573e-93	DT	DT.6_4	2
YGR145W_T524	YGR145W	ENP2	T524	T	524	0.962063610553741	20.21232786291474	6.17168545094573e-93	DT	DT.6_4	1
YGR148C_S95	YGR148C	RPL24B	S95	S	95	1	17.808597770021652	3.4226973857151497e-44	DT	DT.6_4	1
YGR148C_S26	YGR148C	RPL24B	S26	S	26	1	10.125670170005902	3.4226973857151497e-44	DT	DT.6_4	1
YGR148C_T19	YGR148C	RPL24B	T19	T	19	1	10.125670170005902	3.4226973857151497e-44	DT	DT.6_4	1
YGR152C_S182	YGR152C	RSR1	S182	S	182	1	15.34740036245505	6.14553019045523e-19	DT	DT.6_4	2
YGR152C_S186	YGR152C	RSR1	S186	S	186	0.999832153320313	13.98994132325454	6.14553019045523e-19	DT	DT.6_4	1
YGR155W_S350	YGR155W	CYS4	S350	S	350	0.999547243118286	14.245398938920356	2.18610290149853e-31	DT	DT.6_4	1
YGR155W_S424	YGR155W	CYS4	S424	S	424	0.999766647815704	12.416590968062591	2.18610290149853e-31	DT	DT.6_4	1
YGR156W_T276	YGR156W	PTI1	T276	T	276	0.999999403953552	17.25187425471062	1.75294179888741e-68	DT	DT.6_4	1
YGR156W_S272	YGR156W	PTI1	S272	S	272	0.999309778213501	18.00365646951487	1.75294179888741e-68	DT	DT.6_4	2
YGR157W_S325	YGR157W	CHO2	S325	S	325	0.891485512256622	12.402138945134531	4.7606298013069e-4	DT	DT.6_4	1
YGR159C_S127	YGR159C	NSR1	S127	S	127	0.999121248722076	15.6192783099043	2.33285918704759e-36	DT	DT.6_4	3
YGR159C_S409	YGR159C	NSR1	S409	S	409	0.999450862407684	12.94647503957801	2.33285918704759e-36	DT	DT.6_4	1
YGR159C_S143	YGR159C	NSR1	S143	S	143	0.99864673614502	9.882331230205754	2.33285918704759e-36	DT	DT.6_4	1
YGR161C_S219	YGR161C	RTS3	S219	S	219	0.921929955482483	9.475894656998182	5.80590530952722e-32	DT	DT.6_4	1
YGR161C_S216	YGR161C	RTS3	S216	S	216	0.944264650344849	9.475894656998182	5.80590530952722e-32	DT	DT.6_4	1
YGR161C_S220	YGR161C	RTS3	S220	S	220	0.864836752414703	9.475894656998182	5.80590530952722e-32	DT	DT.6_4	1
YGR161C_S226	YGR161C	RTS3	S226	S	226	0.913761377334595	9.475894656998182	5.80590530952722e-32	DT	DT.6_4	1
YGR161C_T224	YGR161C	RTS3	T224	T	224	0.864836752414703	9.475894656998182	5.80590530952722e-32	DT	DT.6_4	1
YGR162W_S892	YGR162W	TIF4631	S892	S	892	0.966076076030731	16.749277045617774	2.353491600201979e-92	DT	DT.6_4	2
YGR162W_S896	YGR162W	TIF4631	S896	S	896	0.999993801116943	15.28330409810845	2.353491600201979e-92	DT	DT.6_4	1
YGR162W_S920	YGR162W	TIF4631	S920	S	920	1	14.081609747824126	2.353491600201979e-92	DT	DT.6_4	1
YGR162W_S916	YGR162W	TIF4631	S916	S	916	0.999999940395355	14.081609747824126	2.353491600201979e-92	DT	DT.6_4	1
YGR162W_S553	YGR162W	TIF4631	S553	S	553	0.973430812358856	13.745313964835036	2.353491600201979e-92	DT	DT.6_4	1
YGR162W_S948	YGR162W	TIF4631	S948	S	948	1	22.326497769967983	2.353491600201979e-92	DT	DT.6_4	4
YGR162W_S942	YGR162W	TIF4631	S942	S	942	0.999235689640045	16.693825483419452	2.353491600201979e-92	DT	DT.6_4	1
YGR162W_S512	YGR162W	TIF4631	S512	S	512	0.999993324279785	14.363352348332212	2.353491600201979e-92	DT	DT.6_4	1
YGR162W_T242	YGR162W	TIF4631	T242	T	242	1	18.531201736975756	2.353491600201979e-92	DT	DT.6_4	1
YGR162W_T241	YGR162W	TIF4631	T241	T	241	1	18.531201736975756	2.353491600201979e-92	DT	DT.6_4	1
YGR162W_S163	YGR162W	TIF4631	S163	S	163	1	15.813665349940525	2.353491600201979e-92	DT	DT.6_4	1
YGR162W_S503	YGR162W	TIF4631	S503	S	503	1	15.869857037882776	2.353491600201979e-92	DT	DT.6_4	2
YGR162W_S502	YGR162W	TIF4631	S502	S	502	1	15.848946289912169	2.353491600201979e-92	DT	DT.6_4	1
YGR162W_S195	YGR162W	TIF4631	S195	S	195	0.996948301792145	14.058512365038853	2.353491600201979e-92	DT	DT.6_4	1
YGR162W_T181	YGR162W	TIF4631	T181	T	181	0.983881890773773	13.530384427653896	2.353491600201979e-92	DT	DT.6_4	1
YGR162W_T183	YGR162W	TIF4631	T183	T	183	0.986929595470428	11.562014338346508	2.353491600201979e-92	DT	DT.6_4	1
YGR166W_S398	YGR166W	TRS65	S398	S	398	0.891940116882324	15.908689600513688	5.46918289953658e-41	DT	DT.6_4	1
YGR166W_S401	YGR166W	TRS65	S401	S	401	0.999995708465576	15.908689600513688	5.46918289953658e-41	DT	DT.6_4	1
YGR166W_S184	YGR166W	TRS65	S184	S	184	0.996271908283234	13.079285029042683	5.46918289953658e-41	DT	DT.6_4	1
YGR170W_S1108	YGR170W	PSD2	S1108	S	1108	0.994751513004303	15.587032602615	1.02686019952867e-29	DT	DT.6_4	1
YGR178C_S436	YGR178C	PBP1	S436	S	436	1	18.412279841519563	5.50322531319139e-73	DT	DT.6_4	1
YGR178C_S453	YGR178C	PBP1	S453	S	453	0.999996662139893	16.92109742164461	5.50322531319139e-73	DT	DT.6_4	2
YGR178C_S104	YGR178C	PBP1	S104	S	104	0.84009861946106	16.82074388421434	5.50322531319139e-73	DT	DT.6_4	1
YGR179C_S70	YGR179C	OKP1	S70	S	70	0.998959064483643	13.21986655935	6.91052194720275e-6	DT	DT.6_4	1
YGR180C_T334	YGR180C	RNR4	T334	T	334	1	18.826197729541512	3.5335389633729e-54	DT	DT.6_4	2
YGR180C_S332	YGR180C	RNR4	S332	S	332	1	18.279079410480065	3.5335389633729e-54	DT	DT.6_4	2
YGR180C_S336	YGR180C	RNR4	S336	S	336	1	14.617072086455396	3.5335389633729e-54	DT	DT.6_4	1
YGR180C_S321	YGR180C	RNR4	S321	S	321	0.99796187877655	13.459053849510637	3.5335389633729e-54	DT	DT.6_4	1
YGR184C_S1944	YGR184C	UBR1	S1944	S	1944	1	12.320663255665467	1.50251645590503e-50	DT	DT.6_4	1
YGR184C_S1938	YGR184C	UBR1	S1938	S	1938	1	12.320663255665467	1.50251645590503e-50	DT	DT.6_4	1
YGR185C_T387	YGR185C	TYS1	T387	T	387	1	17.37980448700838	1.3431385689110299e-34	DT	DT.6_4	1
YGR185C_T382	YGR185C	TYS1	T382	T	382	1	17.37980448700838	1.3431385689110299e-34	DT	DT.6_4	1
YGR185C_S3	YGR185C	TYS1	S3	S	3	0.84478497505188	13.193798711442218	1.3431385689110299e-34	DT	DT.6_4	2
YGR185C_T359	YGR185C	TYS1	T359	T	359	0.99702912569046	15.030776593370938	1.3431385689110299e-34	DT	DT.6_4	1
YGR186W_Y469	YGR186W	TFG1	Y469	Y	469	1	15.573634916325569	5.91961477338799e-15	DT	DT.6_4	2
YGR186W_S585	YGR186W	TFG1	S585	S	585	0.91114205121994	11.836338524531724	5.91961477338799e-15	DT	DT.6_4	1
YGR186W_S515	YGR186W	TFG1	S515	S	515	1	15.382387925546098	5.91961477338799e-15	DT	DT.6_4	3
YGR186W_T200	YGR186W	TFG1	T200	T	200	1	17.23214109720444	5.91961477338799e-15	DT	DT.6_4	1
YGR186W_S655	YGR186W	TFG1	S655	S	655	0.995896995067596	13.516440763631998	5.91961477338799e-15	DT	DT.6_4	1
YGR188C_T566	YGR188C	BUB1	T566	T	566	1	15.063223218796368	4.408773742763579e-18	DT	DT.6_4	1
YGR188C_T558	YGR188C	BUB1	T558	T	558	0.994631946086884	15.063223218796368	4.408773742763579e-18	DT	DT.6_4	1
YGR188C_T453	YGR188C	BUB1	T453	T	453	0.971529543399811	11.647133677859966	4.408773742763579e-18	DT	DT.6_4	1
YGR188C_Y12	YGR188C	BUB1	Y12	Y	12	0.971123456954956	13.93706987337548	4.408773742763579e-18	DT	DT.6_4	2
YGR191W_S45	YGR191W	HIP1	S45	S	45	0.986305952072144	11.392131395657104	6.59283219641478e-38	DT	DT.6_4	1
YGR191W_S66	YGR191W	HIP1	S66	S	66	0.995856046676636	15.93257606139714	6.59283219641478e-38	DT	DT.6_4	2
YGR191W_T76	YGR191W	HIP1	T76	T	76	1	14.608657789269126	6.59283219641478e-38	DT	DT.6_4	3
YGR196C_S100	YGR196C	FYV8	S100	S	100	1	17.276454906524034	1.5761727837618002e-47	DT	DT.6_4	2
YGR196C_S92	YGR196C	FYV8	S92	S	92	1	17.12715123659556	1.5761727837618002e-47	DT	DT.6_4	1
YGR196C_S669	YGR196C	FYV8	S669	S	669	0.999965071678162	13.912374711528525	1.5761727837618002e-47	DT	DT.6_4	1
YGR196C_S666	YGR196C	FYV8	S666	S	666	0.999996185302734	14.872520004176137	1.5761727837618002e-47	DT	DT.6_4	2
YGR196C_S137	YGR196C	FYV8	S137	S	137	0.959220707416534	14.490847952919909	1.5761727837618002e-47	DT	DT.6_4	1
YGR196C_S134	YGR196C	FYV8	S134	S	134	0.972958445549011	14.490847952919909	1.5761727837618002e-47	DT	DT.6_4	1
YGR196C_T167	YGR196C	FYV8	T167	T	167	1	15.618689122940042	1.5761727837618002e-47	DT	DT.6_4	3
YGR196C_S163	YGR196C	FYV8	S163	S	163	1	15.038900201496288	1.5761727837618002e-47	DT	DT.6_4	2
YGR196C_S112	YGR196C	FYV8	S112	S	112	1	11.364258916207188	1.5761727837618002e-47	DT	DT.6_4	1
YGR196C_S144	YGR196C	FYV8	S144	S	144	0.906124353408813	9.6093008377798	1.5761727837618002e-47	DT	DT.6_4	1
YGR196C_S681	YGR196C	FYV8	S681	S	681	0.986932277679443	15.529247253676038	1.5761727837618002e-47	DT	DT.6_4	2
YGR196C_S675	YGR196C	FYV8	S675	S	675	0.999921381473541	15.91507259317868	1.5761727837618002e-47	DT	DT.6_4	3
YGR196C_T680	YGR196C	FYV8	T680	T	680	0.997382283210754	14.294302570696022	1.5761727837618002e-47	DT	DT.6_4	1
YGR196C_S523	YGR196C	FYV8	S523	S	523	0.894001007080078	11.626888655378416	1.5761727837618002e-47	DT	DT.6_4	1
YGR196C_S522	YGR196C	FYV8	S522	S	522	0.824816226959229	11.626888655378416	1.5761727837618002e-47	DT	DT.6_4	1
YGR197C_S10	YGR197C	SNG1	S10	S	10	1	16.51595888174508	1.2782113426003e-61	DT	DT.6_4	1
YGR197C_S4	YGR197C	SNG1	S4	S	4	0.999698877334595	16.574253642059475	1.2782113426003e-61	DT	DT.6_4	2
YGR197C_S17	YGR197C	SNG1	S17	S	17	1	14.726188527510368	1.2782113426003e-61	DT	DT.6_4	1
YGR197C_Y12	YGR197C	SNG1	Y12	Y	12	1	14.984346429439434	1.2782113426003e-61	DT	DT.6_4	3
YGR197C_T91	YGR197C	SNG1	T91	T	91	1	17.03820273555554	1.2782113426003e-61	DT	DT.6_4	2
YGR197C_S95	YGR197C	SNG1	S95	S	95	1	14.010273369785788	1.2782113426003e-61	DT	DT.6_4	1
YGR197C_S32	YGR197C	SNG1	S32	S	32	0.999492645263672	14.062636462635233	1.2782113426003e-61	DT	DT.6_4	1
YGR197C_S46	YGR197C	SNG1	S46	S	46	1	13.698274001502735	1.2782113426003e-61	DT	DT.6_4	1
YGR197C_S45	YGR197C	SNG1	S45	S	45	1	13.698274001502735	1.2782113426003e-61	DT	DT.6_4	1
YGR197C_S42	YGR197C	SNG1	S42	S	42	1	13.698274001502735	1.2782113426003e-61	DT	DT.6_4	1
YGR202C_S346	YGR202C	PCT1	S346	S	346	0.918704986572266	14.504271464266738	1.06810264082533e-41	DT	DT.6_4	1
YGR202C_T59	YGR202C	PCT1	T59	T	59	1	13.511773526544427	1.06810264082533e-41	DT	DT.6_4	2
YGR202C_S16	YGR202C	PCT1	S16	S	16	0.883477628231049	10.987381974496936	1.06810264082533e-41	DT	DT.6_4	1
YGR204W_S322	YGR204W	ADE3	S322	S	322	0.991852819919586	14.852002152472968	2.2587492000865097e-30	DT	DT.6_4	1
YGR204W_T318	YGR204W	ADE3	T318	T	318	1	14.907762217577233	2.2587492000865097e-30	DT	DT.6_4	2
YGR214W_T103	YGR214W	RPS0A	T103	T	103	0.814080774784088	11.208304677998242	1.2908156330934e-51	DT	DT.6_4	1
YGR214W_S2	YGR214W	RPS0A	S2	S	2	0.925731897354126	11.02625234184678	1.2908156330934e-51	DT	DT.6_4	1
YGR217W_S161	YGR217W	CCH1	S161	S	161	0.900234818458557	11.742217080511082	1.72555997753287e-36	DT	DT.6_4	1
YGR217W_S146	YGR217W	CCH1	S146	S	146	0.971735775470734	14.35151358335714	1.72555997753287e-36	DT	DT.6_4	1
YGR229C_S400	YGR229C	SMI1	S400	S	400	1	19.211844497362925	1.3161735116167998e-31	DT	DT.6_4	7
YGR229C_S394	YGR229C	SMI1	S394	S	394	1	19.842173372182454	1.3161735116167998e-31	DT	DT.6_4	8
YGR229C_S387	YGR229C	SMI1	S387	S	387	0.87923800945282	13.516445555964964	1.3161735116167998e-31	DT	DT.6_4	1
YGR229C_S381	YGR229C	SMI1	S381	S	381	1	17.6527558109051	1.3161735116167998e-31	DT	DT.6_4	2
YGR229C_S200	YGR229C	SMI1	S200	S	200	0.999998927116394	16.327232562802646	1.3161735116167998e-31	DT	DT.6_4	2
YGR229C_S203	YGR229C	SMI1	S203	S	203	0.998573899269104	17.60525317524084	1.3161735116167998e-31	DT	DT.6_4	3
YGR229C_T198	YGR229C	SMI1	T198	T	198	0.999997496604919	9.838848321010252	1.3161735116167998e-31	DT	DT.6_4	1
YGR229C_S197	YGR229C	SMI1	S197	S	197	0.997589826583862	10.83881026827737	1.3161735116167998e-31	DT	DT.6_4	2
YGR229C_T196	YGR229C	SMI1	T196	T	196	0.933596611022949	9.838772077655024	1.3161735116167998e-31	DT	DT.6_4	1
YGR229C_S193	YGR229C	SMI1	S193	S	193	0.997080624103546	10.83881026827737	1.3161735116167998e-31	DT	DT.6_4	2
YGR229C_T418	YGR229C	SMI1	T418	T	418	0.999861001968384	16.012623318942907	1.3161735116167998e-31	DT	DT.6_4	1
YGR229C_T415	YGR229C	SMI1	T415	T	415	0.999811828136444	16.012623318942907	1.3161735116167998e-31	DT	DT.6_4	1
YGR229C_S188	YGR229C	SMI1	S188	S	188	0.999943733215332	14.42013167597474	1.3161735116167998e-31	DT	DT.6_4	1
YGR229C_S350	YGR229C	SMI1	S350	S	350	0.998412251472473	12.71934557555177	1.3161735116167998e-31	DT	DT.6_4	1
YGR234W_S255	YGR234W	YHB1	S255	S	255	1	13.527046500880424	4.54438436633185e-20	DT	DT.6_4	1
YGR237C_S712	YGR237C	YGR237C	S712	S	712	1	14.731368245713275	4.67758935007517e-53	DT	DT.6_4	1
YGR237C_S708	YGR237C	YGR237C	S708	S	708	0.999999582767487	14.731368245713275	4.67758935007517e-53	DT	DT.6_4	1
YGR237C_S119	YGR237C	YGR237C	S119	S	119	0.999998867511749	15.019345829039452	4.67758935007517e-53	DT	DT.6_4	1
YGR237C_S117	YGR237C	YGR237C	S117	S	117	0.999977767467499	15.019345829039452	4.67758935007517e-53	DT	DT.6_4	1
YGR237C_S125	YGR237C	YGR237C	S125	S	125	0.989494800567627	13.636039570638346	4.67758935007517e-53	DT	DT.6_4	1
YGR237C_S127	YGR237C	YGR237C	S127	S	127	0.993247032165527	13.636039570638346	4.67758935007517e-53	DT	DT.6_4	1
YGR237C_S215	YGR237C	YGR237C	S215	S	215	1	14.290978136452535	4.67758935007517e-53	DT	DT.6_4	1
YGR240C_S188	YGR240C	PFK1	S188	S	188	1	18.720511056717367	4.8856422548679196e-48	DT	DT.6_4	7
YGR240C_S185	YGR240C	PFK1	S185	S	185	1	18.744923967233277	4.8856422548679196e-48	DT	DT.6_4	7
YGR240C_S189	YGR240C	PFK1	S189	S	189	1	18.461911843259593	4.8856422548679196e-48	DT	DT.6_4	5
YGR240C_S179	YGR240C	PFK1	S179	S	179	0.99993509054184	17.748054410959615	4.8856422548679196e-48	DT	DT.6_4	4
YGR240C_S192	YGR240C	PFK1	S192	S	192	1	17.077860098566486	4.8856422548679196e-48	DT	DT.6_4	4
YGR240C_T178	YGR240C	PFK1	T178	T	178	0.981829106807709	14.658327267030002	4.8856422548679196e-48	DT	DT.6_4	1
YGR240C_S895	YGR240C	PFK1	S895	S	895	1	17.056466074846348	4.8856422548679196e-48	DT	DT.6_4	2
YGR240C_S50	YGR240C	PFK1	S50	S	50	0.822023034095764	12.352886911529335	4.8856422548679196e-48	DT	DT.6_4	1
YGR240C_S3	YGR240C	PFK1	S3	S	3	0.999102056026459	12.199332613573368	4.8856422548679196e-48	DT	DT.6_4	1
YGR245C_S278	YGR245C	SDA1	S278	S	278	1	15.155546125649554	5.12958914777331e-35	DT	DT.6_4	2
YGR246C_S384	YGR246C	BRF1	S384	S	384	1	14.779286002227128	3.14452158483668e-11	DT	DT.6_4	1
YGR246C_S381	YGR246C	BRF1	S381	S	381	1	14.960161233748678	3.14452158483668e-11	DT	DT.6_4	2
YGR249W_S411	YGR249W	MGA1	S411	S	411	0.939601361751556	15.096173282304546	5.28133148994757e-5	DT	DT.6_4	1
YGR249W_S455	YGR249W	MGA1	S455	S	455	0.998718917369843	10.528360769214462	5.28133148994757e-5	DT	DT.6_4	1
YGR250C_S14	YGR250C	YGR250C	S14	S	14	0.994256198406219	13.975178492959015	6.110114826495041e-39	DT	DT.6_4	1
YGR250C_S13	YGR250C	YGR250C	S13	S	13	0.995375335216522	13.975178492959015	6.110114826495041e-39	DT	DT.6_4	1
YGR250C_S485	YGR250C	YGR250C	S485	S	485	0.999848663806915	14.337746759647974	6.110114826495041e-39	DT	DT.6_4	1
YGR250C_T486	YGR250C	YGR250C	T486	T	486	0.99313759803772	14.337746759647974	6.110114826495041e-39	DT	DT.6_4	1
YGR250C_S651	YGR250C	YGR250C	S651	S	651	0.999985933303833	12.686505211652314	6.110114826495041e-39	DT	DT.6_4	1
YGR251W_S163	YGR251W	NOP19	S163	S	163	0.965459108352661	10.542465447205604	2.96612424313476e-23	DT	DT.6_4	1
YGR251W_Y162	YGR251W	NOP19	Y162	Y	162	0.99999988079071	10.542465447205604	2.96612424313476e-23	DT	DT.6_4	1
YGR253C_S128	YGR253C	PUP2	S128	S	128	1	15.021486299038465	1.0613405337851798e-36	DT	DT.6_4	1
YGR253C_S251	YGR253C	PUP2	S251	S	251	1	17.17916086874859	1.0613405337851798e-36	DT	DT.6_4	2
YGR253C_S87	YGR253C	PUP2	S87	S	87	1	13.970606878460258	1.0613405337851798e-36	DT	DT.6_4	1
YGR253C_S16	YGR253C	PUP2	S16	S	16	1	15.109647649032572	1.0613405337851798e-36	DT	DT.6_4	1
YGR253C_S56	YGR253C	PUP2	S56	S	56	0.992888391017914	15.530492739702217	1.0613405337851798e-36	DT	DT.6_4	1
YGR258C_S346	YGR258C	RAD2	S346	S	346	0.924818158149719	11.840288932414856	8.96609093140325e-20	DT	DT.6_4	1
YGR260W_S9	YGR260W	TNA1	S9	S	9	0.999999701976776	17.07247703172457	6.16673272429964e-32	DT	DT.6_4	2
YGR260W_T6	YGR260W	TNA1	T6	T	6	0.931237399578094	12.992595068813356	6.16673272429964e-32	DT	DT.6_4	1
YGR260W_S2	YGR260W	TNA1	S2	S	2	0.999857068061829	16.998693283065133	6.16673272429964e-32	DT	DT.6_4	2
YGR260W_T68	YGR260W	TNA1	T68	T	68	0.999999940395355	14.99035717094004	6.16673272429964e-32	DT	DT.6_4	1
YGR260W_T67	YGR260W	TNA1	T67	T	67	1	15.14955213501282	6.16673272429964e-32	DT	DT.6_4	1
YGR260W_T66	YGR260W	TNA1	T66	T	66	0.99999988079071	15.14955213501282	6.16673272429964e-32	DT	DT.6_4	1
YGR260W_S75	YGR260W	TNA1	S75	S	75	0.837232112884521	14.48287305863464	6.16673272429964e-32	DT	DT.6_4	1
YGR261C_S726	YGR261C	APL6	S726	S	726	0.999986708164215	15.721305291732133	1.47809640822438e-39	DT	DT.6_4	1
YGR261C_S707	YGR261C	APL6	S707	S	707	0.883780479431152	13.359501415344033	1.47809640822438e-39	DT	DT.6_4	1
YGR261C_S712	YGR261C	APL6	S712	S	712	0.913416743278503	10.805838553240555	1.47809640822438e-39	DT	DT.6_4	1
YGR261C_S10	YGR261C	APL6	S10	S	10	0.999906301498413	11.687592026003472	1.47809640822438e-39	DT	DT.6_4	1
YGR267C_T15	YGR267C	FOL2	T15	T	15	0.999832212924957	13.12302914373254	8.235356762510479e-23	DT	DT.6_4	1
YGR267C_Y25	YGR267C	FOL2	Y25	Y	25	0.999993920326233	13.295154506722904	8.235356762510479e-23	DT	DT.6_4	2
YGR270W_S370	YGR270W	YTA7	S370	S	370	1	17.38575874801931	9.611893213077929e-78	DT	DT.6_4	2
YGR270W_S369	YGR270W	YTA7	S369	S	369	1	17.38575874801931	9.611893213077929e-78	DT	DT.6_4	2
YGR270W_S367	YGR270W	YTA7	S367	S	367	1	17.38575874801931	9.611893213077929e-78	DT	DT.6_4	2
YGR270W_S1301	YGR270W	YTA7	S1301	S	1301	1	17.00564463056971	9.611893213077929e-78	DT	DT.6_4	1
YGR270W_S11	YGR270W	YTA7	S11	S	11	1	18.457682893966645	9.611893213077929e-78	DT	DT.6_4	5
YGR270W_S259	YGR270W	YTA7	S259	S	259	1	15.575757903395122	9.611893213077929e-78	DT	DT.6_4	4
YGR270W_S1142	YGR270W	YTA7	S1142	S	1142	1	15.756504660550815	9.611893213077929e-78	DT	DT.6_4	4
YGR270W_S241	YGR270W	YTA7	S241	S	241	0.772928237915039	13.749647958643768	9.611893213077929e-78	DT	DT.6_4	1
YGR270W_S956	YGR270W	YTA7	S956	S	956	0.998552143573761	16.745761820777457	9.611893213077929e-78	DT	DT.6_4	1
YGR277C_S292	YGR277C	CAB4	S292	S	292	1	15.314572970192613	5.038888848223139e-56	DT	DT.6_4	1
YGR278W_T568	YGR278W	CWC22	T568	T	568	1	14.42408847592068	1.04616612007867e-23	DT	DT.6_4	1
YGR278W_S566	YGR278W	CWC22	S566	S	566	1	14.42408847592068	1.04616612007867e-23	DT	DT.6_4	1
YGR278W_T5	YGR278W	CWC22	T5	T	5	1	15.469351287031644	1.04616612007867e-23	DT	DT.6_4	1
YGR278W_T3	YGR278W	CWC22	T3	T	3	1	15.469351287031644	1.04616612007867e-23	DT	DT.6_4	1
YGR278W_S2	YGR278W	CWC22	S2	S	2	1	15.469351287031644	1.04616612007867e-23	DT	DT.6_4	1
YGR278W_T554	YGR278W	CWC22	T554	T	554	1	13.845639963336724	1.04616612007867e-23	DT	DT.6_4	1
YGR278W_S552	YGR278W	CWC22	S552	S	552	1	13.845639963336724	1.04616612007867e-23	DT	DT.6_4	1
YGR278W_S540	YGR278W	CWC22	S540	S	540	0.82469230890274	11.672683327944965	1.04616612007867e-23	DT	DT.6_4	1
YGR281W_S18	YGR281W	YOR1	S18	S	18	1	14.336481385252476	7.11332092690409e-14	DT	DT.6_4	2
YGR281W_S10	YGR281W	YOR1	S10	S	10	0.999980270862579	10.642048164249289	7.11332092690409e-14	DT	DT.6_4	1
YGR281W_S24	YGR281W	YOR1	S24	S	24	1	15.001888936122022	7.11332092690409e-14	DT	DT.6_4	3
YGR281W_S851	YGR281W	YOR1	S851	S	851	0.999652087688446	13.200869397839933	7.11332092690409e-14	DT	DT.6_4	2
YGR281W_T848	YGR281W	YOR1	T848	T	848	0.999983906745911	12.087436086229468	7.11332092690409e-14	DT	DT.6_4	2
YGR281W_T853	YGR281W	YOR1	T853	T	853	0.973588824272156	12.384389832220052	7.11332092690409e-14	DT	DT.6_4	1
YGR285C_S50	YGR285C	ZUO1	S50	S	50	1	20.44368296195174	3.7191130493977e-75	DT	DT.6_4	3
YGR285C_T48	YGR285C	ZUO1	T48	T	48	1	13.34649035614077	3.7191130493977e-75	DT	DT.6_4	1
YHL002W_S162	YHL002W	HSE1	S162	S	162	1	16.311098636777228	9.20719130822566e-55	DT	DT.6_4	2
YHL003C_S24	YHL003C	LAG1	S24	S	24	1	20.002388003834675	2.4546357299852105e-61	DT	DT.6_4	5
YHL003C_S23	YHL003C	LAG1	S23	S	23	1	19.918964057826987	2.4546357299852105e-61	DT	DT.6_4	4
YHL003C_T33	YHL003C	LAG1	T33	T	33	1	15.917027741265214	2.4546357299852105e-61	DT	DT.6_4	1
YHL007C_S289	YHL007C	STE20	S289	S	289	0.993335068225861	14.351075926586164	1.79278676874963e-73	DT	DT.6_4	1
YHL007C_S517	YHL007C	STE20	S517	S	517	0.997208595275879	16.50291285608637	1.79278676874963e-73	DT	DT.6_4	2
YHL007C_T516	YHL007C	STE20	T516	T	516	0.996722459793091	15.821944691604594	1.79278676874963e-73	DT	DT.6_4	2
YHL007C_T512	YHL007C	STE20	T512	T	512	0.999899804592133	13.849978941200025	1.79278676874963e-73	DT	DT.6_4	2
YHL007C_T507	YHL007C	STE20	T507	T	507	0.999992847442627	13.51511421590247	1.79278676874963e-73	DT	DT.6_4	1
YHL007C_T573	YHL007C	STE20	T573	T	573	0.997559487819672	15.261926713590666	1.79278676874963e-73	DT	DT.6_4	2
YHL007C_T555	YHL007C	STE20	T555	T	555	1	14.625371572044164	1.79278676874963e-73	DT	DT.6_4	2
YHL007C_T570	YHL007C	STE20	T570	T	570	0.800000011920929	13.563395065374523	1.79278676874963e-73	DT	DT.6_4	1
YHL007C_T552	YHL007C	STE20	T552	T	552	0.999999940395355	17.4677753689098	1.79278676874963e-73	DT	DT.6_4	4
YHL007C_S562	YHL007C	STE20	S562	S	562	1	17.41014946920393	1.79278676874963e-73	DT	DT.6_4	4
YHL007C_T172	YHL007C	STE20	T172	T	172	0.999995708465576	16.5839038712887	1.79278676874963e-73	DT	DT.6_4	1
YHL007C_S169	YHL007C	STE20	S169	S	169	0.958316147327423	16.673023484235728	1.79278676874963e-73	DT	DT.6_4	2
YHL007C_S547	YHL007C	STE20	S547	S	547	0.999906301498413	17.638479039474557	1.79278676874963e-73	DT	DT.6_4	5
YHL007C_S551	YHL007C	STE20	S551	S	551	0.999999940395355	16.825817810282786	1.79278676874963e-73	DT	DT.6_4	3
YHL007C_T546	YHL007C	STE20	T546	T	546	0.995566666126251	16.825817810282786	1.79278676874963e-73	DT	DT.6_4	3
YHL007C_S99	YHL007C	STE20	S99	S	99	0.756761372089386	12.731972874494009	1.79278676874963e-73	DT	DT.6_4	1
YHL007C_T423	YHL007C	STE20	T423	T	423	0.996675908565521	9.897866410857606	1.79278676874963e-73	DT	DT.6_4	1
YHL007C_S422	YHL007C	STE20	S422	S	422	0.997820913791656	11.74493112544236	1.79278676874963e-73	DT	DT.6_4	1
YHL007C_S418	YHL007C	STE20	S418	S	418	0.999984502792358	16.033646499075854	1.79278676874963e-73	DT	DT.6_4	2
YHL007C_S428	YHL007C	STE20	S428	S	428	0.922440588474274	9.897866410857606	1.79278676874963e-73	DT	DT.6_4	1
YHL007C_S211	YHL007C	STE20	S211	S	211	1	15.62282508144868	1.79278676874963e-73	DT	DT.6_4	2
YHL007C_T207	YHL007C	STE20	T207	T	207	1	15.958910981473744	1.79278676874963e-73	DT	DT.6_4	2
YHL007C_S206	YHL007C	STE20	S206	S	206	1	15.727154320564043	1.79278676874963e-73	DT	DT.6_4	2
YHL007C_T203	YHL007C	STE20	T203	T	203	1	17.909122757615055	1.79278676874963e-73	DT	DT.6_4	6
YHL007C_T927	YHL007C	STE20	T927	T	927	1	15.153047682852304	1.79278676874963e-73	DT	DT.6_4	2
YHL007C_S924	YHL007C	STE20	S924	S	924	1	15.153047682852304	1.79278676874963e-73	DT	DT.6_4	2
YHL007C_S214	YHL007C	STE20	S214	S	214	0.985991716384888	17.347499942260086	1.79278676874963e-73	DT	DT.6_4	1
YHL007C_S502	YHL007C	STE20	S502	S	502	0.999999701976776	13.913385968574795	1.79278676874963e-73	DT	DT.6_4	2
YHL007C_S16	YHL007C	STE20	S16	S	16	1	16.111027600395232	1.79278676874963e-73	DT	DT.6_4	2
YHL007C_T575	YHL007C	STE20	T575	T	575	0.800000011920929	13.563395065374523	1.79278676874963e-73	DT	DT.6_4	1
YHL007C_T572	YHL007C	STE20	T572	T	572	0.800000011920929	13.563395065374523	1.79278676874963e-73	DT	DT.6_4	1
YHL007C_S585	YHL007C	STE20	S585	S	585	1	15.896749540340007	1.79278676874963e-73	DT	DT.6_4	1
YHL007C_T458	YHL007C	STE20	T458	T	458	0.997972965240479	15.083044502577756	1.79278676874963e-73	DT	DT.6_4	1
YHL007C_S269	YHL007C	STE20	S269	S	269	0.944396376609802	9.861912610221877	1.79278676874963e-73	DT	DT.6_4	1
YHL007C_T777	YHL007C	STE20	T777	T	777	0.948287725448608	13.369274495642076	1.79278676874963e-73	DT	DT.6_4	1
YHL007C_Y779	YHL007C	STE20	Y779	Y	779	0.999997437000275	14.579096576439904	1.79278676874963e-73	DT	DT.6_4	1
YHL007C_T772	YHL007C	STE20	T772	T	772	0.943941116333008	13.740150306146	1.79278676874963e-73	DT	DT.6_4	1
YHL007C_S338	YHL007C	STE20	S338	S	338	0.934283375740051	11.707445136794002	1.79278676874963e-73	DT	DT.6_4	1
YHL008C_S449	YHL008C	YHL008C	S449	S	449	0.999677121639252	14.036190805833764	2.01334431379271e-37	DT	DT.6_4	2
YHL008C_T446	YHL008C	YHL008C	T446	T	446	0.999677121639252	14.036190805833764	2.01334431379271e-37	DT	DT.6_4	2
YHL008C_T426	YHL008C	YHL008C	T426	T	426	0.99998539686203	12.683196851056625	2.01334431379271e-37	DT	DT.6_4	1
YHL009C_S133	YHL009C	YAP3	S133	S	133	0.999915242195129	13.75674143762731	3.14707537437404e-22	DT	DT.6_4	2
YHL009C_S317	YHL009C	YAP3	S317	S	317	0.999949276447296	10.021602796218012	3.14707537437404e-22	DT	DT.6_4	1
YHL015W_S2	YHL015W	RPS20	S2	S	2	1	18.31812536478775	2.01548401496601e-42	DT	DT.6_4	3
YHL020C_S10	YHL020C	OPI1	S10	S	10	1	9.35662665100285	0.00172398808448464	DT	DT.6_4	1
YHL023C_S458	YHL023C	NPR3	S458	S	458	0.996244966983795	14.5347993023338	7.61219443936114e-52	DT	DT.6_4	1
YHL023C_S76	YHL023C	NPR3	S76	S	76	0.996609330177307	14.087721556764423	7.61219443936114e-52	DT	DT.6_4	2
YHL023C_S486	YHL023C	NPR3	S486	S	486	0.999946296215057	15.983644487275964	7.61219443936114e-52	DT	DT.6_4	3
YHL023C_S987	YHL023C	NPR3	S987	S	987	0.999999403953552	14.981344166085645	7.61219443936114e-52	DT	DT.6_4	1
YHL023C_S83	YHL023C	NPR3	S83	S	83	0.999380469322205	12.068632689297308	7.61219443936114e-52	DT	DT.6_4	1
YHL023C_T72	YHL023C	NPR3	T72	T	72	0.865457355976105	12.068632689297308	7.61219443936114e-52	DT	DT.6_4	1
YHL024W_S525	YHL024W	RIM4	S525	S	525	0.99999874830246	11.669867626293415	3.7339008819128e-4	DT	DT.6_4	1
YHL027W_S42	YHL027W	RIM101	S42	S	42	0.999806702136993	13.514729225393388	3.46409991381948e-27	DT	DT.6_4	1
YHL028W_S541	YHL028W	WSC4	S541	S	541	0.999999523162842	11.605221953227565	1.52904147380542e-23	DT	DT.6_4	1
YHL028W_T537	YHL028W	WSC4	T537	T	537	0.762923896312714	11.605221953227565	1.52904147380542e-23	DT	DT.6_4	1
YHL031C_S164	YHL031C	GOS1	S164	S	164	0.820853173732758	15.334750722257183	9.26364441706244e-38	DT	DT.6_4	1
YHL032C_S96	YHL032C	GUT1	S96	S	96	0.999947190284729	14.280402573724682	4.81886582532215e-8	DT	DT.6_4	1
YHL034C_S2	YHL034C	SBP1	S2	S	2	0.99999588727951	16.36560449454948	3.39330333456203e-31	DT	DT.6_4	3
YHL034C_T9	YHL034C	SBP1	T9	T	9	0.999998986721039	14.53739115138638	3.39330333456203e-31	DT	DT.6_4	1
YHL034C_S16	YHL034C	SBP1	S16	S	16	1	14.976009035311254	3.39330333456203e-31	DT	DT.6_4	2
YHL034C_S289	YHL034C	SBP1	S289	S	289	0.99999988079071	16.969126054930463	3.39330333456203e-31	DT	DT.6_4	2
YHL034C_T287	YHL034C	SBP1	T287	T	287	0.99999988079071	14.284258250257697	3.39330333456203e-31	DT	DT.6_4	1
YHL034C_T91	YHL034C	SBP1	T91	T	91	1	15.485836666885872	3.39330333456203e-31	DT	DT.6_4	4
YHL034C_T119	YHL034C	SBP1	T119	T	119	1	11.626179485832296	3.39330333456203e-31	DT	DT.6_4	1
YHL040C_S6	YHL040C	ARN1	S6	S	6	1	13.76785280872244	1.41351735057817e-34	DT	DT.6_4	1
YHL040C_S3	YHL040C	ARN1	S3	S	3	1	13.76785280872244	1.41351735057817e-34	DT	DT.6_4	1
YHL041W_S5	YHL041W	YHL041W	S5	S	5	1	15.000034652409068	1.67613692619026e-20	DT	DT.6_4	2
YHL041W_Y4	YHL041W	YHL041W	Y4	Y	4	1	15.000034652409068	1.67613692619026e-20	DT	DT.6_4	2
YHR005C_S225	YHR005C	GPA1	S225	S	225	0.999909222126007	17.009712338095166	6.040845246047379e-45	DT	DT.6_4	1
YHR005C_S199	YHR005C	GPA1	S199	S	199	0.999964892864227	13.999986177624184	6.040845246047379e-45	DT	DT.6_4	1
YHR005C_T187	YHR005C	GPA1	T187	T	187	0.950373888015747	15.20068929239535	6.040845246047379e-45	DT	DT.6_4	2
YHR005C_S200	YHR005C	GPA1	S200	S	200	0.999964892864227	13.24710334632458	6.040845246047379e-45	DT	DT.6_4	1
YHR006W_S426	YHR006W	STP2	S426	S	426	0.999865651130676	13.568013290903744	8.66531657717511e-7	DT	DT.6_4	2
YHR006W_S421	YHR006W	STP2	S421	S	421	0.999798893928528	13.412785760223027	8.66531657717511e-7	DT	DT.6_4	1
YHR006W_S143	YHR006W	STP2	S143	S	143	0.99998277425766	13.246236790940737	8.66531657717511e-7	DT	DT.6_4	1
YHR006W_S142	YHR006W	STP2	S142	S	142	0.999999284744263	13.246236790940737	8.66531657717511e-7	DT	DT.6_4	1
YHR009C_S306	YHR009C	TDA3	S306	S	306	1	17.778951882165035	1.7666214357902201e-59	DT	DT.6_4	3
YHR009C_S204	YHR009C	TDA3	S204	S	204	0.998152315616608	16.905760619355554	1.7666214357902201e-59	DT	DT.6_4	2
YHR009C_T202	YHR009C	TDA3	T202	T	202	0.956425666809082	16.402822418255518	1.7666214357902201e-59	DT	DT.6_4	2
YHR009C_S206	YHR009C	TDA3	S206	S	206	0.969701051712036	13.734912348238998	1.7666214357902201e-59	DT	DT.6_4	1
YHR009C_S212	YHR009C	TDA3	S212	S	212	0.999999523162842	14.477136126891155	1.7666214357902201e-59	DT	DT.6_4	2
YHR012W_T207	YHR012W	VPS29	T207	T	207	1	15.404682824711951	6.59463124284551e-29	DT	DT.6_4	2
YHR012W_S205	YHR012W	VPS29	S205	S	205	1	13.979118168871729	6.59463124284551e-29	DT	DT.6_4	1
YHR012W_Y206	YHR012W	VPS29	Y206	Y	206	1	13.979118168871729	6.59463124284551e-29	DT	DT.6_4	1
YHR016C_S311	YHR016C	YSC84	S311	S	311	1	17.671120189004323	1.03879411754098e-47	DT	DT.6_4	2
YHR016C_S301	YHR016C	YSC84	S301	S	301	1	17.859939950314892	1.03879411754098e-47	DT	DT.6_4	2
YHR016C_Y296	YHR016C	YSC84	Y296	Y	296	0.998334944248199	10.772022662307313	1.03879411754098e-47	DT	DT.6_4	2
YHR016C_S274	YHR016C	YSC84	S274	S	274	1	13.976574491615118	1.03879411754098e-47	DT	DT.6_4	2
YHR016C_S374	YHR016C	YSC84	S374	S	374	0.999859154224396	15.426305601563444	1.03879411754098e-47	DT	DT.6_4	1
YHR018C_T46	YHR018C	ARG4	T46	T	46	1	11.779699479223703	1.84975681405449e-5	DT	DT.6_4	1
YHR018C_Y45	YHR018C	ARG4	Y45	Y	45	1	11.779699479223703	1.84975681405449e-5	DT	DT.6_4	1
YHR019C_T479	YHR019C	DED81	T479	T	479	0.866988122463226	13.68847507737021	8.0129131698381195e-28	DT	DT.6_4	1
YHR019C_S467	YHR019C	DED81	S467	S	467	1	15.682978036643178	8.0129131698381195e-28	DT	DT.6_4	2
YHR019C_T465	YHR019C	DED81	T465	T	465	1	15.682978036643178	8.0129131698381195e-28	DT	DT.6_4	2
YHR020W_S633	YHR020W	YHR020W	S633	S	633	1	13.734857183350424	6.36410282153452e-6	DT	DT.6_4	1
YHR020W_S632	YHR020W	YHR020W	S632	S	632	1	13.734857183350424	6.36410282153452e-6	DT	DT.6_4	1
YHR020W_T170	YHR020W	YHR020W	T170	T	170	1	19.336956345693583	6.36410282153452e-6	DT	DT.6_4	1
YHR020W_T204	YHR020W	YHR020W	T204	T	204	1	15.203853891547444	6.36410282153452e-6	DT	DT.6_4	1
YHR020W_Y199	YHR020W	YHR020W	Y199	Y	199	1	15.203853891547444	6.36410282153452e-6	DT	DT.6_4	1
YHR021C_S14	YHR021C	RPS27B	S14	S	14	0.952542722225189	11.533823557226604	6.56711899597807e-29	DT	DT.6_4	1
YKL156W_S14	YKL156W	RPS27A	S14	S	14	0.952542722225189	11.533823557226604	6.56711899597807e-29	DT	DT.6_4	1
YHR023W_T1068	YHR023W	MYO1	T1068	T	1068	0.996294379234314	15.901970642337346	1.78660942505589e-32	DT	DT.6_4	1
YHR023W_S1065	YHR023W	MYO1	S1065	S	1065	0.96859884262085	11.894803039806623	1.78660942505589e-32	DT	DT.6_4	1
YHR023W_S1171	YHR023W	MYO1	S1171	S	1171	0.999998807907104	15.40057611330313	1.78660942505589e-32	DT	DT.6_4	1
YHR027C_T24	YHR027C	RPN1	T24	T	24	1	17.298480291014528	5.899483980699799e-45	DT	DT.6_4	4
YHR027C_S19	YHR027C	RPN1	S19	S	19	1	19.0679781813194	5.899483980699799e-45	DT	DT.6_4	7
YHR027C_S16	YHR027C	RPN1	S16	S	16	0.988680422306061	13.313029055643312	5.899483980699799e-45	DT	DT.6_4	1
YHR030C_T195	YHR030C	SLT2	T195	T	195	0.99999988079071	15.27315498752258	1.4822877691742e-41	DT	DT.6_4	1
YHR030C_T190	YHR030C	SLT2	T190	T	190	1	15.27315498752258	1.4822877691742e-41	DT	DT.6_4	1
YHR031C_S64	YHR031C	RRM3	S64	S	64	0.999907553195953	13.659262048550946	4.888089141461221e-15	DT	DT.6_4	1
YHR036W_S40	YHR036W	BRL1	S40	S	40	1	12.986371247561047	3.5483245427969596e-11	DT	DT.6_4	1
YHR036W_T38	YHR036W	BRL1	T38	T	38	1	12.986371247561047	3.5483245427969596e-11	DT	DT.6_4	1
YHR040W_S330	YHR040W	BCD1	S330	S	330	0.939418613910675	13.65638536577103	6.124817933973e-4	DT	DT.6_4	1
YHR042W_S172	YHR042W	NCP1	S172	S	172	1	11.226947125635302	9.3628065443281e-4	DT	DT.6_4	1
YHR052W_S14	YHR052W	CIC1	S14	S	14	0.996745824813843	13.652168145654375	6.525400992460259e-113	DT	DT.6_4	1
YHR052W_T11	YHR052W	CIC1	T11	T	11	0.999584197998047	17.300068579402875	6.525400992460259e-113	DT	DT.6_4	4
YHR052W_S7	YHR052W	CIC1	S7	S	7	0.999999940395355	16.913542463476333	6.525400992460259e-113	DT	DT.6_4	2
YHR052W_S366	YHR052W	CIC1	S366	S	366	0.857664406299591	15.560482390226662	6.525400992460259e-113	DT	DT.6_4	1
YHR056C_T137	YHR056C	RSC30	T137	T	137	0.786679089069366	13.626430081982877	7.576764900119861e-68	DT	DT.6_4	1
YHR058C_S225	YHR058C	MED6	S225	S	225	1	16.262676867655838	7.742813143764787e-42	DT	DT.6_4	2
YHR058C_T244	YHR058C	MED6	T244	T	244	0.999244272708893	14.190083272816148	7.742813143764787e-42	DT	DT.6_4	1
YHR058C_S243	YHR058C	MED6	S243	S	243	0.999227046966553	14.190083272816148	7.742813143764787e-42	DT	DT.6_4	1
YHR061C_S46	YHR061C	GIC1	S46	S	46	0.947506725788116	10.864231758144966	1.8173412837007398e-18	DT	DT.6_4	1
YHR061C_T44	YHR061C	GIC1	T44	T	44	0.858547985553741	10.864231758144966	1.8173412837007398e-18	DT	DT.6_4	1
YHR061C_S253	YHR061C	GIC1	S253	S	253	0.751852035522461	12.645055314232891	1.8173412837007398e-18	DT	DT.6_4	1
YHR064C_S480	YHR064C	SSZ1	S480	S	480	1	24.05634388317572	8.494583557032039e-112	DT	DT.6_4	9
YHR064C_S477	YHR064C	SSZ1	S477	S	477	1	24.050868788918955	8.494583557032039e-112	DT	DT.6_4	7
YHR064C_T461	YHR064C	SSZ1	T461	T	461	1	19.263631601597726	8.494583557032039e-112	DT	DT.6_4	1
YHR064C_S3	YHR064C	SSZ1	S3	S	3	0.762413620948792	13.033670058133485	8.494583557032039e-112	DT	DT.6_4	1
YHR065C_S45	YHR065C	RRP3	S45	S	45	0.997511565685272	15.670180291984602	2.4083694210899503e-47	DT	DT.6_4	2
YHR065C_S43	YHR065C	RRP3	S43	S	43	0.999683797359467	15.670180291984602	2.4083694210899503e-47	DT	DT.6_4	2
YHR065C_S47	YHR065C	RRP3	S47	S	47	0.994052529335022	15.12418679518625	2.4083694210899503e-47	DT	DT.6_4	1
YHR066W_S258	YHR066W	SSF1	S258	S	258	1	17.039772512686856	1.76544673524599e-53	DT	DT.6_4	2
YHR066W_S256	YHR066W	SSF1	S256	S	256	0.99990302324295	17.039772512686856	1.76544673524599e-53	DT	DT.6_4	2
YHR066W_T255	YHR066W	SSF1	T255	T	255	0.999877393245697	15.582262230005815	1.76544673524599e-53	DT	DT.6_4	1
YHR066W_T301	YHR066W	SSF1	T301	T	301	0.959938526153564	11.648433147279142	1.76544673524599e-53	DT	DT.6_4	1
YHR068W_S2	YHR068W	DYS1	S2	S	2	1	17.54350826939993	4.504857441662728e-43	DT	DT.6_4	2
YHR069C_Y22	YHR069C	RRP4	Y22	Y	22	0.981689631938934	11.016270235813986	1.1652217284271e-11	DT	DT.6_4	1
YHR069C_S28	YHR069C	RRP4	S28	S	28	0.999996423721313	14.985561240912684	1.1652217284271e-11	DT	DT.6_4	1
YHR073W_T197	YHR073W	OSH3	T197	T	197	0.857441782951355	11.971121379670365	2.8596905858720698e-86	DT	DT.6_4	1
YHR073W_S196	YHR073W	OSH3	S196	S	196	0.988147258758545	11.971121379670365	2.8596905858720698e-86	DT	DT.6_4	1
YHR073W_S193	YHR073W	OSH3	S193	S	193	0.9791659116745	13.275753544127888	2.8596905858720698e-86	DT	DT.6_4	2
YHR073W_S190	YHR073W	OSH3	S190	S	190	0.999999940395355	12.52714096298193	2.8596905858720698e-86	DT	DT.6_4	1
YHR073W_S507	YHR073W	OSH3	S507	S	507	0.971992194652557	11.735808371905204	2.8596905858720698e-86	DT	DT.6_4	1
YHR073W_T506	YHR073W	OSH3	T506	T	506	0.91631543636322	11.735808371905204	2.8596905858720698e-86	DT	DT.6_4	1
YHR073W_S447	YHR073W	OSH3	S447	S	447	0.99843031167984	14.539848521544162	2.8596905858720698e-86	DT	DT.6_4	1
YHR073W_S449	YHR073W	OSH3	S449	S	449	0.999539852142334	15.130144050227711	2.8596905858720698e-86	DT	DT.6_4	2
YHR073W_S452	YHR073W	OSH3	S452	S	452	0.999998450279236	13.55578865899119	2.8596905858720698e-86	DT	DT.6_4	1
YHR073W_S608	YHR073W	OSH3	S608	S	608	0.940736949443817	14.404810058206069	2.8596905858720698e-86	DT	DT.6_4	2
YHR073W_S605	YHR073W	OSH3	S605	S	605	0.983959078788757	14.404810058206069	2.8596905858720698e-86	DT	DT.6_4	2
YHR073W_T614	YHR073W	OSH3	T614	T	614	0.884072422981262	19.55034236459393	2.8596905858720698e-86	DT	DT.6_4	1
YHR073W_S119	YHR073W	OSH3	S119	S	119	0.985858857631683	11.687029028512084	2.8596905858720698e-86	DT	DT.6_4	1
YHR073W_T210	YHR073W	OSH3	T210	T	210	0.994412243366241	13.209404168733496	2.8596905858720698e-86	DT	DT.6_4	2
YHR073W_S209	YHR073W	OSH3	S209	S	209	0.923302173614502	11.92274613190545	2.8596905858720698e-86	DT	DT.6_4	1
YHR080C_S115	YHR080C	LAM4	S115	S	115	0.999969363212585	14.65366915277204	1.76944602243094e-33	DT	DT.6_4	3
YHR080C_T112	YHR080C	LAM4	T112	T	112	0.999963343143463	14.65366915277204	1.76944602243094e-33	DT	DT.6_4	3
YHR080C_T109	YHR080C	LAM4	T109	T	109	0.937964856624603	12.412256569221803	1.76944602243094e-33	DT	DT.6_4	2
YHR080C_S355	YHR080C	LAM4	S355	S	355	1	11.136110113702742	1.76944602243094e-33	DT	DT.6_4	1
YHR080C_S352	YHR080C	LAM4	S352	S	352	0.999999940395355	11.136110113702742	1.76944602243094e-33	DT	DT.6_4	1
YHR082C_S1014	YHR082C	KSP1	S1014	S	1014	0.999999523162842	15.608938736881091	2.55748246678682e-79	DT	DT.6_4	3
YHR082C_S1006	YHR082C	KSP1	S1006	S	1006	0.996092796325684	15.608938736881091	2.55748246678682e-79	DT	DT.6_4	3
YHR082C_S631	YHR082C	KSP1	S631	S	631	1	19.275911779756413	2.55748246678682e-79	DT	DT.6_4	2
YHR082C_T627	YHR082C	KSP1	T627	T	627	0.993939459323883	19.275911779756413	2.55748246678682e-79	DT	DT.6_4	2
YHR082C_S591	YHR082C	KSP1	S591	S	591	0.968071937561035	11.365844562966018	2.55748246678682e-79	DT	DT.6_4	1
YHR082C_S419	YHR082C	KSP1	S419	S	419	1	15.67170203069013	2.55748246678682e-79	DT	DT.6_4	1
YHR082C_S416	YHR082C	KSP1	S416	S	416	1	17.80021875960221	2.55748246678682e-79	DT	DT.6_4	2
YHR082C_S827	YHR082C	KSP1	S827	S	827	1	16.097960712756738	2.55748246678682e-79	DT	DT.6_4	1
YHR082C_S973	YHR082C	KSP1	S973	S	973	0.999552369117737	14.050329237550454	2.55748246678682e-79	DT	DT.6_4	2
YHR082C_S969	YHR082C	KSP1	S969	S	969	0.798204123973846	12.84821565037899	2.55748246678682e-79	DT	DT.6_4	1
YHR082C_S529	YHR082C	KSP1	S529	S	529	1	19.79821659063368	2.55748246678682e-79	DT	DT.6_4	2
YHR082C_T526	YHR082C	KSP1	T526	T	526	1	19.79821659063368	2.55748246678682e-79	DT	DT.6_4	2
YHR082C_T504	YHR082C	KSP1	T504	T	504	1	14.105488024457136	2.55748246678682e-79	DT	DT.6_4	1
YHR082C_T501	YHR082C	KSP1	T501	T	501	1	14.105488024457136	2.55748246678682e-79	DT	DT.6_4	1
YHR082C_S884	YHR082C	KSP1	S884	S	884	0.999754190444946	14.440464791322704	2.55748246678682e-79	DT	DT.6_4	1
YHR082C_S845	YHR082C	KSP1	S845	S	845	1	18.514657081786172	2.55748246678682e-79	DT	DT.6_4	2
YHR082C_S646	YHR082C	KSP1	S646	S	646	0.999443054199219	14.85610081207268	2.55748246678682e-79	DT	DT.6_4	1
YHR084W_S553	YHR084W	STE12	S553	S	553	0.999990105628967	15.569044416500011	1.1250619619685396e-75	DT	DT.6_4	2
YHR084W_S261	YHR084W	STE12	S261	S	261	0.999965131282806	15.69629390847401	1.1250619619685396e-75	DT	DT.6_4	2
YHR084W_S376	YHR084W	STE12	S376	S	376	0.917321979999542	15.966563931605071	1.1250619619685396e-75	DT	DT.6_4	1
YHR084W_S400	YHR084W	STE12	S400	S	400	1	17.174130541004086	1.1250619619685396e-75	DT	DT.6_4	1
YHR084W_S226	YHR084W	STE12	S226	S	226	0.999973177909851	15.954689947280391	1.1250619619685396e-75	DT	DT.6_4	2
YHR086W_S376	YHR086W	NAM8	S376	S	376	1	18.893421409349287	6.59717859798275e-26	DT	DT.6_4	1
YHR086W_S360	YHR086W	NAM8	S360	S	360	1	18.893421409349287	6.59717859798275e-26	DT	DT.6_4	1
YHR090C_S188	YHR090C	YNG2	S188	S	188	1	13.291789239259224	5.44770930400213e-22	DT	DT.6_4	1
YHR090C_S128	YHR090C	YNG2	S128	S	128	1	12.98137367901514	5.44770930400213e-22	DT	DT.6_4	1
YHR094C_S46	YHR094C	HXT1	S46	S	46	1	22.68403459580718	1.5732169060478697e-145	DT	DT.6_4	7
YHR094C_S44	YHR094C	HXT1	S44	S	44	1	23.972115886513983	1.5732169060478697e-145	DT	DT.6_4	11
YHR094C_S38	YHR094C	HXT1	S38	S	38	1	23.628066451064424	1.5732169060478697e-145	DT	DT.6_4	7
YHR094C_T31	YHR094C	HXT1	T31	T	31	1	21.96555982189989	1.5732169060478697e-145	DT	DT.6_4	2
YHR094C_S16	YHR094C	HXT1	S16	S	16	0.999985158443451	16.094032503242623	1.5732169060478697e-145	DT	DT.6_4	1
YHR094C_S13	YHR094C	HXT1	S13	S	13	1	18.831758689894706	1.5732169060478697e-145	DT	DT.6_4	6
YHR094C_S15	YHR094C	HXT1	S15	S	15	0.999995946884155	18.69764843843041	1.5732169060478697e-145	DT	DT.6_4	3
YHR094C_S9	YHR094C	HXT1	S9	S	9	1	17.67046474042818	1.5732169060478697e-145	DT	DT.6_4	6
YHR094C_T4	YHR094C	HXT1	T4	T	4	1	16.624964270375397	1.5732169060478697e-145	DT	DT.6_4	4
YHR094C_S3	YHR094C	HXT1	S3	S	3	1	19.621148213025684	1.5732169060478697e-145	DT	DT.6_4	4
YHR096C_S22	YHR096C	HXT5	S22	S	22	0.933695077896118	12.589173573461256	2.1586015473251897e-31	DT	DT.6_4	1
YHR097C_T224	YHR097C	YHR097C	T224	T	224	0.874047577381134	12.983592734766791	1.8469107258138295e-70	DT	DT.6_4	1
YHR097C_T225	YHR097C	YHR097C	T225	T	225	0.965704679489136	12.983592734766791	1.8469107258138295e-70	DT	DT.6_4	1
YHR097C_S315	YHR097C	YHR097C	S315	S	315	1	16.1772484304821	1.8469107258138295e-70	DT	DT.6_4	2
YHR097C_T313	YHR097C	YHR097C	T313	T	313	1	16.1772484304821	1.8469107258138295e-70	DT	DT.6_4	2
YHR098C_T72	YHR098C	SFB3	T72	T	72	1	16.85576846107176	5.52080916748476e-74	DT	DT.6_4	1
YHR098C_Y54	YHR098C	SFB3	Y54	Y	54	1	17.041363660514264	5.52080916748476e-74	DT	DT.6_4	2
YHR098C_S10	YHR098C	SFB3	S10	S	10	0.999968886375427	14.23616236395409	5.52080916748476e-74	DT	DT.6_4	1
YHR098C_S12	YHR098C	SFB3	S12	S	12	0.999991238117218	14.879841865588494	5.52080916748476e-74	DT	DT.6_4	2
YHR098C_S2	YHR098C	SFB3	S2	S	2	1	14.407968064277112	5.52080916748476e-74	DT	DT.6_4	2
YHR098C_Y107	YHR098C	SFB3	Y107	Y	107	0.99999988079071	14.143671876405165	5.52080916748476e-74	DT	DT.6_4	1
YHR098C_S101	YHR098C	SFB3	S101	S	101	0.99999988079071	18.159769459865803	5.52080916748476e-74	DT	DT.6_4	1
YHR098C_S105	YHR098C	SFB3	S105	S	105	0.999116241931915	18.34863562782927	5.52080916748476e-74	DT	DT.6_4	2
YHR098C_T89	YHR098C	SFB3	T89	T	89	0.994260311126709	16.212901371998743	5.52080916748476e-74	DT	DT.6_4	1
YHR098C_S85	YHR098C	SFB3	S85	S	85	0.999998033046722	16.212901371998743	5.52080916748476e-74	DT	DT.6_4	1
YHR099W_S172	YHR099W	TRA1	S172	S	172	1	13.207733472182086	4.07457199171929e-47	DT	DT.6_4	1
YHR099W_S3440	YHR099W	TRA1	S3440	S	3440	1	13.707468675779344	4.07457199171929e-47	DT	DT.6_4	2
YHR099W_S1259	YHR099W	TRA1	S1259	S	1259	0.996682941913605	15.565606942626454	4.07457199171929e-47	DT	DT.6_4	1
YHR099W_S550	YHR099W	TRA1	S550	S	550	1	13.35492382922522	4.07457199171929e-47	DT	DT.6_4	1
YHR099W_T548	YHR099W	TRA1	T548	T	548	1	13.35492382922522	4.07457199171929e-47	DT	DT.6_4	1
YHR099W_S542	YHR099W	TRA1	S542	S	542	1	15.191402469680684	4.07457199171929e-47	DT	DT.6_4	3
YHR101C_T58	YHR101C	BIG1	T58	T	58	1	12.190557893599518	0.00662383722993474	DT	DT.6_4	1
YHR102W_Y634	YHR102W	KIC1	Y634	Y	634	1	15.656129665923755	7.34384448775938e-37	DT	DT.6_4	1
YHR102W_S903	YHR102W	KIC1	S903	S	903	0.9999960064888	14.36615477821348	7.34384448775938e-37	DT	DT.6_4	1
YHR102W_S735	YHR102W	KIC1	S735	S	735	0.991330623626709	16.406090367752984	7.34384448775938e-37	DT	DT.6_4	2
YHR102W_S724	YHR102W	KIC1	S724	S	724	0.996733427047729	16.274655628894003	7.34384448775938e-37	DT	DT.6_4	1
YHR102W_T734	YHR102W	KIC1	T734	T	734	0.83147805929184	12.8845243229702	7.34384448775938e-37	DT	DT.6_4	1
YHR102W_S605	YHR102W	KIC1	S605	S	605	0.995473384857178	12.325020317954827	7.34384448775938e-37	DT	DT.6_4	1
YHR102W_T602	YHR102W	KIC1	T602	T	602	0.939915180206299	12.325020317954827	7.34384448775938e-37	DT	DT.6_4	1
YHR102W_T1073	YHR102W	KIC1	T1073	T	1073	0.997677087783813	12.858069945466127	7.34384448775938e-37	DT	DT.6_4	1
YHR103W_S201	YHR103W	SBE22	S201	S	201	1	15.18310797882454	1.36321759147303e-50	DT	DT.6_4	1
YHR103W_S227	YHR103W	SBE22	S227	S	227	0.999990999698639	15.934530320774815	1.36321759147303e-50	DT	DT.6_4	1
YHR103W_S229	YHR103W	SBE22	S229	S	229	0.909219920635223	15.934530320774815	1.36321759147303e-50	DT	DT.6_4	1
YHR103W_T183	YHR103W	SBE22	T183	T	183	0.999979436397552	13.143877301315168	1.36321759147303e-50	DT	DT.6_4	1
YHR103W_S180	YHR103W	SBE22	S180	S	180	0.997046411037445	14.918693409646844	1.36321759147303e-50	DT	DT.6_4	2
YHR103W_S192	YHR103W	SBE22	S192	S	192	0.997798800468445	16.434168834750867	1.36321759147303e-50	DT	DT.6_4	1
YHR103W_T189	YHR103W	SBE22	T189	T	189	0.994616448879242	16.434168834750867	1.36321759147303e-50	DT	DT.6_4	1
YHR103W_T188	YHR103W	SBE22	T188	T	188	0.994616687297821	16.434168834750867	1.36321759147303e-50	DT	DT.6_4	1
YHR103W_S520	YHR103W	SBE22	S520	S	520	1	15.48061097393819	1.36321759147303e-50	DT	DT.6_4	1
YHR103W_S517	YHR103W	SBE22	S517	S	517	1	15.682415066013716	1.36321759147303e-50	DT	DT.6_4	2
YHR103W_S459	YHR103W	SBE22	S459	S	459	0.999958515167236	13.741382437248111	1.36321759147303e-50	DT	DT.6_4	1
YHR103W_S305	YHR103W	SBE22	S305	S	305	1	12.606143522881071	1.36321759147303e-50	DT	DT.6_4	1
YHR105W_S66	YHR105W	YPT35	S66	S	66	0.935131013393402	12.6259023519379	3.14085742466224e-27	DT	DT.6_4	1
YHR105W_S65	YHR105W	YPT35	S65	S	65	0.97635281085968	12.6259023519379	3.14085742466224e-27	DT	DT.6_4	1
YHR107C_T5	YHR107C	CDC12	T5	T	5	0.983739912509918	15.645947570430332	1.8580665569703593e-40	DT	DT.6_4	2
YHR107C_S2	YHR107C	CDC12	S2	S	2	0.81066107749939	15.740937321275778	1.8580665569703593e-40	DT	DT.6_4	2
YHR107C_T7	YHR107C	CDC12	T7	T	7	0.865638673305511	15.645947570430332	1.8580665569703593e-40	DT	DT.6_4	2
YHR107C_S224	YHR107C	CDC12	S224	S	224	0.993664443492889	11.577925335838822	1.8580665569703593e-40	DT	DT.6_4	1
YHR108W_S2	YHR108W	GGA2	S2	S	2	0.996200203895569	14.409601524218631	4.74495585119476e-30	DT	DT.6_4	1
YHR108W_Y10	YHR108W	GGA2	Y10	Y	10	0.994471728801727	12.685887459615811	4.74495585119476e-30	DT	DT.6_4	1
YHR114W_T479	YHR114W	BZZ1	T479	T	479	0.997902452945709	13.758909603042149	9.83922337364456e-36	DT	DT.6_4	1
YHR114W_S476	YHR114W	BZZ1	S476	S	476	1	16.02101140938223	9.83922337364456e-36	DT	DT.6_4	4
YHR114W_S472	YHR114W	BZZ1	S472	S	472	1	16.82659190566882	9.83922337364456e-36	DT	DT.6_4	5
YHR114W_T482	YHR114W	BZZ1	T482	T	482	0.937990486621857	13.141711334284524	9.83922337364456e-36	DT	DT.6_4	1
YHR114W_T485	YHR114W	BZZ1	T485	T	485	0.903353869915009	13.141711334284524	9.83922337364456e-36	DT	DT.6_4	1
YHR115C_T14	YHR115C	DMA1	T14	T	14	0.999999940395355	19.666149840415724	1.47967911689267e-71	DT	DT.6_4	4
YHR115C_S9	YHR115C	DMA1	S9	S	9	0.999996542930603	21.311540401888127	1.47967911689267e-71	DT	DT.6_4	9
YHR115C_S8	YHR115C	DMA1	S8	S	8	0.998823225498199	17.10496112339337	1.47967911689267e-71	DT	DT.6_4	2
YHR117W_S55	YHR117W	TOM71	S55	S	55	1	13.708455618082056	9.930982272493207e-12	DT	DT.6_4	1
YHR118C_S116	YHR118C	ORC6	S116	S	116	1	14.321616141256536	9.094511050374628e-43	DT	DT.6_4	3
YHR118C_T114	YHR118C	ORC6	T114	T	114	1	14.321616141256536	9.094511050374628e-43	DT	DT.6_4	3
YHR118C_T146	YHR118C	ORC6	T146	T	146	0.864739537239075	15.618215016211492	9.094511050374628e-43	DT	DT.6_4	1
YHR118C_S228	YHR118C	ORC6	S228	S	228	0.995368838310242	11.45103794213144	9.094511050374628e-43	DT	DT.6_4	1
YHR118C_Y219	YHR118C	ORC6	Y219	Y	219	0.999650537967682	13.387726794462964	9.094511050374628e-43	DT	DT.6_4	2
YHR120W_S71	YHR120W	MSH1	S71	S	71	0.987847089767456	15.523366503742752	8.2426079083755e-30	DT	DT.6_4	1
YHR127W_T199	YHR127W	YHR127W	T199	T	199	1	13.302410812703238	4.3490065748613e-37	DT	DT.6_4	1
YHR127W_S197	YHR127W	YHR127W	S197	S	197	1	13.302410812703238	4.3490065748613e-37	DT	DT.6_4	1
YHR127W_S195	YHR127W	YHR127W	S195	S	195	1	13.302410812703238	4.3490065748613e-37	DT	DT.6_4	1
YHR132W-A_S128	YHR132W-A	IGO2	S128	S	128	1	17.632135055130902	1.1738361453984098e-94	DT	DT.6_4	3
YHR132W-A_S119	YHR132W-A	IGO2	S119	S	119	0.998108088970184	15.314761451527389	1.1738361453984098e-94	DT	DT.6_4	1
YHR132W-A_S122	YHR132W-A	IGO2	S122	S	122	0.999124646186829	11.151363739040775	1.1738361453984098e-94	DT	DT.6_4	1
YHR132W-A_S108	YHR132W-A	IGO2	S108	S	108	0.999997615814209	15.70166407216147	1.1738361453984098e-94	DT	DT.6_4	3
YHR132W-A_S106	YHR132W-A	IGO2	S106	S	106	0.999997198581696	18.550208948799032	1.1738361453984098e-94	DT	DT.6_4	8
YHR132W-A_S109	YHR132W-A	IGO2	S109	S	109	0.999821364879608	15.914763943965667	1.1738361453984098e-94	DT	DT.6_4	3
YHR132W-A_S107	YHR132W-A	IGO2	S107	S	107	0.999997615814209	17.289707502599097	1.1738361453984098e-94	DT	DT.6_4	4
YHR132W-A_S115	YHR132W-A	IGO2	S115	S	115	0.997730195522308	11.93072369981014	1.1738361453984098e-94	DT	DT.6_4	1
YHR132W-A_S6	YHR132W-A	IGO2	S6	S	6	1	19.674333910158555	1.1738361453984098e-94	DT	DT.6_4	3
YHR132W-A_S2	YHR132W-A	IGO2	S2	S	2	0.999999821186066	18.70982243313137	1.1738361453984098e-94	DT	DT.6_4	2
YHR132W-A_S63	YHR132W-A	IGO2	S63	S	63	0.953249633312225	13.416590509511709	1.1738361453984098e-94	DT	DT.6_4	2
YHR132W-A_Y66	YHR132W-A	IGO2	Y66	Y	66	0.999979436397552	11.05285281455959	1.1738361453984098e-94	DT	DT.6_4	1
YHR135C_S43	YHR135C	YCK1	S43	S	43	0.971873164176941	12.95932327781768	1.26436846234228e-39	DT	DT.6_4	1
YHR135C_S39	YHR135C	YCK1	S39	S	39	0.999930381774902	12.95932327781768	1.26436846234228e-39	DT	DT.6_4	1
YHR135C_S527	YHR135C	YCK1	S527	S	527	1	15.13642442523284	1.26436846234228e-39	DT	DT.6_4	3
YHR135C_S523	YHR135C	YCK1	S523	S	523	1	15.13642442523284	1.26436846234228e-39	DT	DT.6_4	3
YHR135C_S522	YHR135C	YCK1	S522	S	522	1	15.13642442523284	1.26436846234228e-39	DT	DT.6_4	3
YHR135C_S493	YHR135C	YCK1	S493	S	493	0.999998271465302	16.876002168538335	1.26436846234228e-39	DT	DT.6_4	1
YHR135C_S422	YHR135C	YCK1	S422	S	422	0.985332608222961	16.00305315901208	1.26436846234228e-39	DT	DT.6_4	1
YHR135C_S507	YHR135C	YCK1	S507	S	507	0.999989092350006	15.154134532278317	1.26436846234228e-39	DT	DT.6_4	1
YHR143W-A_S2	YHR143W-A	RPC10	S2	S	2	0.999998569488525	17.125114447958726	8.30792994355651e-37	DT	DT.6_4	1
YHR146W_S323	YHR146W	CRP1	S323	S	323	0.994556427001953	20.113582732757703	1.49496634895814e-105	DT	DT.6_4	4
YHR146W_S319	YHR146W	CRP1	S319	S	319	1	20.25031482904563	1.49496634895814e-105	DT	DT.6_4	9
YHR146W_T302	YHR146W	CRP1	T302	T	302	0.999938130378723	15.380863424419005	1.49496634895814e-105	DT	DT.6_4	2
YHR146W_S324	YHR146W	CRP1	S324	S	324	0.994499325752258	15.081222747589862	1.49496634895814e-105	DT	DT.6_4	2
YHR146W_T295	YHR146W	CRP1	T295	T	295	0.999999642372131	16.762901931588363	1.49496634895814e-105	DT	DT.6_4	4
YHR146W_S332	YHR146W	CRP1	S332	S	332	1	13.347826631208354	1.49496634895814e-105	DT	DT.6_4	1
YHR146W_S156	YHR146W	CRP1	S156	S	156	0.999890506267548	18.20601520674385	1.49496634895814e-105	DT	DT.6_4	3
YHR146W_S178	YHR146W	CRP1	S178	S	178	0.922799348831177	14.698358948498615	1.49496634895814e-105	DT	DT.6_4	2
YHR146W_T182	YHR146W	CRP1	T182	T	182	0.999677956104279	12.938080840647585	1.49496634895814e-105	DT	DT.6_4	2
YHR146W_T167	YHR146W	CRP1	T167	T	167	0.987282276153564	13.075312306442832	1.49496634895814e-105	DT	DT.6_4	1
YHR146W_T169	YHR146W	CRP1	T169	T	169	0.980459094047546	13.075312306442832	1.49496634895814e-105	DT	DT.6_4	1
YHR146W_S335	YHR146W	CRP1	S335	S	335	1	13.347826631208354	1.49496634895814e-105	DT	DT.6_4	1
YHR146W_S394	YHR146W	CRP1	S394	S	394	1	15.563366237766472	1.49496634895814e-105	DT	DT.6_4	3
YHR146W_S390	YHR146W	CRP1	S390	S	390	1	15.563366237766472	1.49496634895814e-105	DT	DT.6_4	3
YHR146W_S343	YHR146W	CRP1	S343	S	343	0.999397099018097	15.973324700883715	1.49496634895814e-105	DT	DT.6_4	2
YHR146W_S351	YHR146W	CRP1	S351	S	351	0.999979019165039	14.719225718850186	1.49496634895814e-105	DT	DT.6_4	1
YHR146W_S191	YHR146W	CRP1	S191	S	191	0.999760329723358	12.768592381922575	1.49496634895814e-105	DT	DT.6_4	1
YHR149C_Y680	YHR149C	SKG6	Y680	Y	680	0.999999940395355	13.109075618247	5.44500707431814e-49	DT	DT.6_4	1
YHR149C_T169	YHR149C	SKG6	T169	T	169	1	17.293169236202505	5.44500707431814e-49	DT	DT.6_4	2
YHR149C_S167	YHR149C	SKG6	S167	S	167	1	13.63971891389637	5.44500707431814e-49	DT	DT.6_4	1
YHR149C_Y163	YHR149C	SKG6	Y163	Y	163	1	14.934047193645553	5.44500707431814e-49	DT	DT.6_4	2
YHR149C_S151	YHR149C	SKG6	S151	S	151	0.99918919801712	16.822513088156864	5.44500707431814e-49	DT	DT.6_4	4
YHR149C_S707	YHR149C	SKG6	S707	S	707	0.989097952842712	16.696448923041096	5.44500707431814e-49	DT	DT.6_4	2
YHR149C_S694	YHR149C	SKG6	S694	S	694	0.999665081501007	15.744517059615324	5.44500707431814e-49	DT	DT.6_4	1
YHR149C_T221	YHR149C	SKG6	T221	T	221	0.999834835529327	13.383621755846551	5.44500707431814e-49	DT	DT.6_4	2
YHR149C_S219	YHR149C	SKG6	S219	S	219	0.998207092285156	10.558554068776033	5.44500707431814e-49	DT	DT.6_4	1
YHR149C_S215	YHR149C	SKG6	S215	S	215	0.999488353729248	13.164160406638528	5.44500707431814e-49	DT	DT.6_4	1
YHR149C_S222	YHR149C	SKG6	S222	S	222	0.999308526515961	13.383621755846551	5.44500707431814e-49	DT	DT.6_4	2
YHR149C_S251	YHR149C	SKG6	S251	S	251	0.999996185302734	14.550477105367689	5.44500707431814e-49	DT	DT.6_4	2
YHR149C_S245	YHR149C	SKG6	S245	S	245	0.999829590320587	13.22210258341456	5.44500707431814e-49	DT	DT.6_4	2
YHR149C_S243	YHR149C	SKG6	S243	S	243	0.999560058116913	13.22210258341456	5.44500707431814e-49	DT	DT.6_4	2
YHR149C_S248	YHR149C	SKG6	S248	S	248	0.999802768230438	13.013572656775004	5.44500707431814e-49	DT	DT.6_4	1
YHR149C_Y457	YHR149C	SKG6	Y457	Y	457	0.984478414058685	20.264993961009257	5.44500707431814e-49	DT	DT.6_4	1
YHR149C_S188	YHR149C	SKG6	S188	S	188	0.999928593635559	13.103463696997808	5.44500707431814e-49	DT	DT.6_4	1
YHR149C_T649	YHR149C	SKG6	T649	T	649	0.99999737739563	14.868664766852358	5.44500707431814e-49	DT	DT.6_4	1
YHR149C_S646	YHR149C	SKG6	S646	S	646	0.999995529651642	14.868664766852358	5.44500707431814e-49	DT	DT.6_4	1
YHR149C_T643	YHR149C	SKG6	T643	T	643	0.999940812587738	14.868664766852358	5.44500707431814e-49	DT	DT.6_4	1
YHR149C_Y654	YHR149C	SKG6	Y654	Y	654	0.996573567390442	14.868664766852358	5.44500707431814e-49	DT	DT.6_4	1
YHR149C_S653	YHR149C	SKG6	S653	S	653	0.969359576702118	14.868664766852358	5.44500707431814e-49	DT	DT.6_4	1
YHR149C_S116	YHR149C	SKG6	S116	S	116	0.999897599220276	13.536003366557749	5.44500707431814e-49	DT	DT.6_4	1
YHR149C_S664	YHR149C	SKG6	S664	S	664	0.99265730381012	13.45718909150804	5.44500707431814e-49	DT	DT.6_4	1
YHR149C_S659	YHR149C	SKG6	S659	S	659	0.950467944145203	11.930253171430826	5.44500707431814e-49	DT	DT.6_4	1
YHR152W_S118	YHR152W	SPO12	S118	S	118	0.999962449073792	12.76039004559034	6.623544985557029e-30	DT	DT.6_4	1
YHR152W_T120	YHR152W	SPO12	T120	T	120	0.75896942615509	12.76039004559034	6.623544985557029e-30	DT	DT.6_4	1
YHR154W_S596	YHR154W	RTT107	S596	S	596	0.968302965164185	13.91233607803836	1.33268086900443e-22	DT	DT.6_4	2
YHR154W_S593	YHR154W	RTT107	S593	S	593	0.960530281066895	13.91233607803836	1.33268086900443e-22	DT	DT.6_4	2
YHR154W_S591	YHR154W	RTT107	S591	S	591	0.932469844818115	12.128839929295786	1.33268086900443e-22	DT	DT.6_4	1
YHR154W_S540	YHR154W	RTT107	S540	S	540	1	11.846892651281053	1.33268086900443e-22	DT	DT.6_4	1
YHR154W_S536	YHR154W	RTT107	S536	S	536	1	11.846892651281053	1.33268086900443e-22	DT	DT.6_4	1
YHR154W_S535	YHR154W	RTT107	S535	S	535	1	11.846892651281053	1.33268086900443e-22	DT	DT.6_4	1
YHR154W_T532	YHR154W	RTT107	T532	T	532	1	11.846892651281053	1.33268086900443e-22	DT	DT.6_4	1
YHR158C_T626	YHR158C	KEL1	T626	T	626	1	17.34531366760968	1.90756539132572e-77	DT	DT.6_4	3
YHR158C_S613	YHR158C	KEL1	S613	S	613	1	18.48639459895991	1.90756539132572e-77	DT	DT.6_4	5
YHR158C_S621	YHR158C	KEL1	S621	S	621	0.999931454658508	14.15064173027026	1.90756539132572e-77	DT	DT.6_4	1
YHR158C_S23	YHR158C	KEL1	S23	S	23	1	17.721458533071296	1.90756539132572e-77	DT	DT.6_4	4
YHR158C_S20	YHR158C	KEL1	S20	S	20	0.999999821186066	17.928827676050457	1.90756539132572e-77	DT	DT.6_4	5
YHR158C_T18	YHR158C	KEL1	T18	T	18	0.869300544261932	13.153370653751864	1.90756539132572e-77	DT	DT.6_4	1
YHR158C_S1161	YHR158C	KEL1	S1161	S	1161	1	13.955886561844876	1.90756539132572e-77	DT	DT.6_4	1
YHR158C_S597	YHR158C	KEL1	S597	S	597	0.992328464984894	15.969151566909586	1.90756539132572e-77	DT	DT.6_4	1
YHR158C_S596	YHR158C	KEL1	S596	S	596	0.997129321098328	16.473161614620945	1.90756539132572e-77	DT	DT.6_4	3
YHR158C_Y599	YHR158C	KEL1	Y599	Y	599	0.99984747171402	13.784459398819068	1.90756539132572e-77	DT	DT.6_4	1
YHR158C_S67	YHR158C	KEL1	S67	S	67	0.992512226104736	18.175192955972964	1.90756539132572e-77	DT	DT.6_4	1
YHR158C_S566	YHR158C	KEL1	S566	S	566	0.810913681983948	12.441505201647615	1.90756539132572e-77	DT	DT.6_4	1
YHR158C_S689	YHR158C	KEL1	S689	S	689	0.81544029712677	16.734148531513256	1.90756539132572e-77	DT	DT.6_4	1
YHR158C_T480	YHR158C	KEL1	T480	T	480	0.999525904655457	14.793406148524438	1.90756539132572e-77	DT	DT.6_4	3
YHR158C_T477	YHR158C	KEL1	T477	T	477	1	13.211168845776292	1.90756539132572e-77	DT	DT.6_4	1
YHR158C_T486	YHR158C	KEL1	T486	T	486	0.977714955806732	12.571514731397697	1.90756539132572e-77	DT	DT.6_4	1
YHR158C_S94	YHR158C	KEL1	S94	S	94	1	15.777965334291034	1.90756539132572e-77	DT	DT.6_4	1
YHR158C_S503	YHR158C	KEL1	S503	S	503	1	16.132278745372886	1.90756539132572e-77	DT	DT.6_4	3
YHR158C_S494	YHR158C	KEL1	S494	S	494	1	14.523749877701382	1.90756539132572e-77	DT	DT.6_4	1
YHR158C_T757	YHR158C	KEL1	T757	T	757	0.99975860118866	12.600382589248277	1.90756539132572e-77	DT	DT.6_4	1
YHR159W_S369	YHR159W	TDA11	S369	S	369	0.999999582767487	15.354982597189451	9.44096516365246e-48	DT	DT.6_4	1
YHR159W_S286	YHR159W	TDA11	S286	S	286	1	16.69384758081466	9.44096516365246e-48	DT	DT.6_4	1
YHR159W_S92	YHR159W	TDA11	S92	S	92	0.999997675418854	12.819353540241163	9.44096516365246e-48	DT	DT.6_4	1
YHR159W_T88	YHR159W	TDA11	T88	T	88	0.997280120849609	12.819353540241163	9.44096516365246e-48	DT	DT.6_4	1
YHR159W_S244	YHR159W	TDA11	S244	S	244	0.998875975608826	13.590398162014669	9.44096516365246e-48	DT	DT.6_4	1
YHR159W_S494	YHR159W	TDA11	S494	S	494	1	16.622954809960593	9.44096516365246e-48	DT	DT.6_4	1
YHR159W_S493	YHR159W	TDA11	S493	S	493	1	16.622954809960593	9.44096516365246e-48	DT	DT.6_4	1
YHR159W_S435	YHR159W	TDA11	S435	S	435	0.998444855213165	12.404324735352551	9.44096516365246e-48	DT	DT.6_4	1
YHR164C_S17	YHR164C	DNA2	S17	S	17	0.991852581501007	17.869978541658526	1.79316353409744e-30	DT	DT.6_4	2
YHR164C_S13	YHR164C	DNA2	S13	S	13	0.993382334709167	17.908591267996822	1.79316353409744e-30	DT	DT.6_4	3
YHR164C_S15	YHR164C	DNA2	S15	S	15	0.950854063034058	17.849482409714103	1.79316353409744e-30	DT	DT.6_4	1
YHR164C_S237	YHR164C	DNA2	S237	S	237	0.941575109958649	14.124840772704026	1.79316353409744e-30	DT	DT.6_4	1
YHR164C_S236	YHR164C	DNA2	S236	S	236	0.941575109958649	14.124840772704026	1.79316353409744e-30	DT	DT.6_4	1
YHR164C_S392	YHR164C	DNA2	S392	S	392	1	13.18319261572751	1.79316353409744e-30	DT	DT.6_4	1
YHR174W_S404	YHR174W	ENO2	S404	S	404	1	16.504047923666384	4.40758645655182e-67	DT	DT.6_4	1
YHR174W_S188	YHR174W	ENO2	S188	S	188	1	15.472581073140308	4.40758645655182e-67	DT	DT.6_4	1
YHR174W_S104	YHR174W	ENO2	S104	S	104	0.999906659126282	12.18044774314997	4.40758645655182e-67	DT	DT.6_4	1
YHR174W_S205	YHR174W	ENO2	S205	S	205	0.996537923812866	10.72104316973451	4.40758645655182e-67	DT	DT.6_4	1
YHR174W_S14	YHR174W	ENO2	S14	S	14	0.84371292591095	10.911247150775951	4.40758645655182e-67	DT	DT.6_4	1
YHR182W_S771	YHR182W	YHR182W	S771	S	771	1	15.224387747518668	1.8520564996365896e-78	DT	DT.6_4	2
YHR182W_T763	YHR182W	YHR182W	T763	T	763	0.999979317188263	16.20826399103919	1.8520564996365896e-78	DT	DT.6_4	1
YHR182W_S759	YHR182W	YHR182W	S759	S	759	0.999557077884674	16.35055547863733	1.8520564996365896e-78	DT	DT.6_4	2
YHR182W_S2	YHR182W	YHR182W	S2	S	2	0.999992072582245	15.271477042560264	1.8520564996365896e-78	DT	DT.6_4	1
YHR186C_T481	YHR186C	KOG1	T481	T	481	0.998503386974335	13.083130826777747	8.63191477639994e-55	DT	DT.6_4	1
YHR186C_S478	YHR186C	KOG1	S478	S	478	1	16.438158932859398	8.63191477639994e-55	DT	DT.6_4	2
YHR186C_S494	YHR186C	KOG1	S494	S	494	0.997853994369507	14.18737514226869	8.63191477639994e-55	DT	DT.6_4	1
YHR186C_T492	YHR186C	KOG1	T492	T	492	0.988461017608643	14.18737514226869	8.63191477639994e-55	DT	DT.6_4	1
YHR186C_S1045	YHR186C	KOG1	S1045	S	1045	0.99994820356369	16.459822326062746	8.63191477639994e-55	DT	DT.6_4	1
YHR192W_S144	YHR192W	LNP1	S144	S	144	0.940319299697876	14.183172130817912	4.358654253233721e-15	DT	DT.6_4	1
YHR193C_S2	YHR193C	EGD2	S2	S	2	0.977968394756317	15.154263896021227	2.2947037509939598e-27	DT	DT.6_4	2
YHR193C_S88	YHR193C	EGD2	S88	S	88	0.999918162822723	12.888032040327936	2.2947037509939598e-27	DT	DT.6_4	1
YHR195W_S298	YHR195W	NVJ1	S298	S	298	0.870747447013855	13.184672689077887	6.42335176757176e-27	DT	DT.6_4	1
YHR197W_S688	YHR197W	RIX1	S688	S	688	1	11.325136013666862	2.08408137793359e-14	DT	DT.6_4	1
YHR203C_S41	YHR203C	RPS4B	S41	S	41	1	10.003521051930887	8.810465028033289e-23	DT	DT.6_4	1
YJR145C_S41	YJR145C	RPS4A	S41	S	41	1	10.003521051930887	8.810465028033289e-23	DT	DT.6_4	1
YHR205W_T570	YHR205W	SCH9	T570	T	570	0.984357893466949	14.91041767179586	1.03899471803958e-81	DT	DT.6_4	1
YHR205W_S290	YHR205W	SCH9	S290	S	290	0.907378435134888	16.112711146580832	1.03899471803958e-81	DT	DT.6_4	1
YHR205W_S163	YHR205W	SCH9	S163	S	163	0.999945998191833	13.581888861616118	1.03899471803958e-81	DT	DT.6_4	1
YHR205W_S161	YHR205W	SCH9	S161	S	161	0.954161763191223	13.581888861616118	1.03899471803958e-81	DT	DT.6_4	1
YHR205W_S742	YHR205W	SCH9	S742	S	742	1	13.568288726068328	1.03899471803958e-81	DT	DT.6_4	2
YHR205W_T737	YHR205W	SCH9	T737	T	737	1	13.568288726068328	1.03899471803958e-81	DT	DT.6_4	2
YHR205W_S726	YHR205W	SCH9	S726	S	726	1	19.87356518884341	1.03899471803958e-81	DT	DT.6_4	3
YHR205W_T723	YHR205W	SCH9	T723	T	723	1	19.965812042978875	1.03899471803958e-81	DT	DT.6_4	3
YHR205W_T721	YHR205W	SCH9	T721	T	721	1	16.800755725277224	1.03899471803958e-81	DT	DT.6_4	1
YHR206W_S2	YHR206W	SKN7	S2	S	2	0.981375157833099	15.222781316918638	3.16484874682637e-62	DT	DT.6_4	1
YHR207C_S476	YHR207C	SET5	S476	S	476	0.944997012615204	15.663323973915569	7.665927326966e-18	DT	DT.6_4	1
YHR207C_S458	YHR207C	SET5	S458	S	458	0.999999761581421	13.927694244389638	7.665927326966e-18	DT	DT.6_4	3
YIL002W-A_T5	YIL002W-A	YIL002W-A	T5	T	5	0.788766205310822	11.171331723106436	0.00117180417318798	DT	DT.6_4	1
YIL003W_S291	YIL003W	CFD1	S291	S	291	1	14.519329875454664	1.00856467497823e-6	DT	DT.6_4	2
YIL026C_S628	YIL026C	IRR1	S628	S	628	1	18.87536198057493	1.15948377524284e-53	DT	DT.6_4	2
YIL026C_T38	YIL026C	IRR1	T38	T	38	0.982668220996857	16.445145056336983	1.15948377524284e-53	DT	DT.6_4	1
YIL026C_S28	YIL026C	IRR1	S28	S	28	0.94169420003891	13.566147600735173	1.15948377524284e-53	DT	DT.6_4	1
YIL030C_S5	YIL030C	SSM4	S5	S	5	1	15.844186277751902	6.5622838704976e-20	DT	DT.6_4	1
YIL030C_S339	YIL030C	SSM4	S339	S	339	0.999092400074005	12.797858803091335	6.5622838704976e-20	DT	DT.6_4	1
YIL030C_T331	YIL030C	SSM4	T331	T	331	0.932217597961426	12.797858803091335	6.5622838704976e-20	DT	DT.6_4	1
YIL030C_T28	YIL030C	SSM4	T28	T	28	0.987089157104492	13.710144816898614	6.5622838704976e-20	DT	DT.6_4	1
YIL031W_S984	YIL031W	ULP2	S984	S	984	0.99922651052475	15.328373487292438	2.55248256970809e-60	DT	DT.6_4	1
YIL031W_S983	YIL031W	ULP2	S983	S	983	0.999960839748383	15.328373487292438	2.55248256970809e-60	DT	DT.6_4	1
YIL031W_S795	YIL031W	ULP2	S795	S	795	0.998348772525787	15.32016897705523	2.55248256970809e-60	DT	DT.6_4	1
YIL031W_S788	YIL031W	ULP2	S788	S	788	0.999339520931244	15.564282640613785	2.55248256970809e-60	DT	DT.6_4	2
YIL031W_S903	YIL031W	ULP2	S903	S	903	0.999049842357635	15.397049402678936	2.55248256970809e-60	DT	DT.6_4	3
YIL031W_T898	YIL031W	ULP2	T898	T	898	0.999972522258759	11.957101100832526	2.55248256970809e-60	DT	DT.6_4	1
YIL031W_S937	YIL031W	ULP2	S937	S	937	1	16.58022183553678	2.55248256970809e-60	DT	DT.6_4	1
YIL031W_S936	YIL031W	ULP2	S936	S	936	1	16.58022183553678	2.55248256970809e-60	DT	DT.6_4	1
YIL031W_S958	YIL031W	ULP2	S958	S	958	0.999706745147705	10.59558202498733	2.55248256970809e-60	DT	DT.6_4	1
YIL033C_S74	YIL033C	BCY1	S74	S	74	0.999984443187714	16.21583475375724	3.00434522260632e-62	DT	DT.6_4	2
YIL033C_S70	YIL033C	BCY1	S70	S	70	0.99999338388443	17.157975408670616	3.00434522260632e-62	DT	DT.6_4	3
YIL033C_S68	YIL033C	BCY1	S68	S	68	0.999527812004089	16.424653838371988	3.00434522260632e-62	DT	DT.6_4	2
YIL033C_S145	YIL033C	BCY1	S145	S	145	0.960357487201691	18.689558132326702	3.00434522260632e-62	DT	DT.6_4	4
YIL033C_S147	YIL033C	BCY1	S147	S	147	0.901597678661346	14.872176434395156	3.00434522260632e-62	DT	DT.6_4	1
YIL033C_S84	YIL033C	BCY1	S84	S	84	0.921200752258301	13.643063942892498	3.00434522260632e-62	DT	DT.6_4	1
YIL033C_S83	YIL033C	BCY1	S83	S	83	0.9984170794487	16.047538316627	3.00434522260632e-62	DT	DT.6_4	2
YIL033C_T131	YIL033C	BCY1	T131	T	131	0.948997914791107	17.68407558647693	3.00434522260632e-62	DT	DT.6_4	2
YIL033C_T129	YIL033C	BCY1	T129	T	129	0.999999701976776	17.581975547953924	3.00434522260632e-62	DT	DT.6_4	3
YIL033C_S130	YIL033C	BCY1	S130	S	130	0.872332990169525	12.238917664186465	3.00434522260632e-62	DT	DT.6_4	1
YIL034C_S2	YIL034C	CAP2	S2	S	2	1	11.779719444068355	2.91971605864529e-10	DT	DT.6_4	1
YIL036W_T92	YIL036W	CST6	T92	T	92	0.958042025566101	13.580105238583595	4.39390516235001e-51	DT	DT.6_4	1
YIL036W_S90	YIL036W	CST6	S90	S	90	0.958042681217194	13.580105238583595	4.39390516235001e-51	DT	DT.6_4	1
YIL036W_T559	YIL036W	CST6	T559	T	559	1	18.35266135771787	4.39390516235001e-51	DT	DT.6_4	4
YIL036W_S557	YIL036W	CST6	S557	S	557	1	18.18421918397894	4.39390516235001e-51	DT	DT.6_4	3
YIL036W_S579	YIL036W	CST6	S579	S	579	1	11.621168905376338	4.39390516235001e-51	DT	DT.6_4	1
YIL036W_S309	YIL036W	CST6	S309	S	309	0.755510807037354	12.994192006461155	4.39390516235001e-51	DT	DT.6_4	1
YIL036W_T375	YIL036W	CST6	T375	T	375	0.975476384162903	9.881660493626324	4.39390516235001e-51	DT	DT.6_4	1
YIL036W_S583	YIL036W	CST6	S583	S	583	1	11.621168905376338	4.39390516235001e-51	DT	DT.6_4	1
YIL038C_S307	YIL038C	NOT3	S307	S	307	0.99999988079071	16.42192239643272	5.87393897689762e-86	DT	DT.6_4	2
YIL038C_T305	YIL038C	NOT3	T305	T	305	0.999719142913818	16.42192239643272	5.87393897689762e-86	DT	DT.6_4	2
YIL038C_S304	YIL038C	NOT3	S304	S	304	0.991520762443542	16.42192239643272	5.87393897689762e-86	DT	DT.6_4	2
YIL038C_S303	YIL038C	NOT3	S303	S	303	0.989788889884949	15.592997453420669	5.87393897689762e-86	DT	DT.6_4	1
YIL038C_T293	YIL038C	NOT3	T293	T	293	0.952969014644623	15.592997453420669	5.87393897689762e-86	DT	DT.6_4	1
YIL038C_T454	YIL038C	NOT3	T454	T	454	1	19.884316901622977	5.87393897689762e-86	DT	DT.6_4	6
YIL038C_S450	YIL038C	NOT3	S450	S	450	1	19.99394592815362	5.87393897689762e-86	DT	DT.6_4	7
YIL038C_S446	YIL038C	NOT3	S446	S	446	1	17.20693669160217	5.87393897689762e-86	DT	DT.6_4	4
YIL038C_S442	YIL038C	NOT3	S442	S	442	0.999997973442078	18.634236991659513	5.87393897689762e-86	DT	DT.6_4	3
YIL038C_T571	YIL038C	NOT3	T571	T	571	1	18.394294482282664	5.87393897689762e-86	DT	DT.6_4	4
YIL038C_S569	YIL038C	NOT3	S569	S	569	1	16.676431366600696	5.87393897689762e-86	DT	DT.6_4	3
YIL038C_S565	YIL038C	NOT3	S565	S	565	0.999991238117218	18.368299763150272	5.87393897689762e-86	DT	DT.6_4	3
YIL038C_T581	YIL038C	NOT3	T581	T	581	0.98623526096344	14.049375162115654	5.87393897689762e-86	DT	DT.6_4	1
YIL038C_S326	YIL038C	NOT3	S326	S	326	0.981332182884216	18.624440768088068	5.87393897689762e-86	DT	DT.6_4	1
YIL038C_S322	YIL038C	NOT3	S322	S	322	0.995464563369751	19.13097845393557	5.87393897689762e-86	DT	DT.6_4	2
YIL038C_S325	YIL038C	NOT3	S325	S	325	0.987078189849854	17.375087581130426	5.87393897689762e-86	DT	DT.6_4	1
YIL038C_S347	YIL038C	NOT3	S347	S	347	0.76039677858352706	13.735436088927656	5.87393897689762e-86	DT	DT.6_4	1
YIL038C_S344	YIL038C	NOT3	S344	S	344	0.999938428401947	13.735436088927656	5.87393897689762e-86	DT	DT.6_4	1
YIL041W_S22	YIL041W	GVP36	S22	S	22	1	10.958350149928714	2.19043747838874e-22	DT	DT.6_4	1
YIL041W_S20	YIL041W	GVP36	S20	S	20	1	10.958350149928714	2.19043747838874e-22	DT	DT.6_4	1
YIL041W_T19	YIL041W	GVP36	T19	T	19	1	10.958350149928714	2.19043747838874e-22	DT	DT.6_4	1
YIL041W_S18	YIL041W	GVP36	S18	S	18	1	10.958350149928714	2.19043747838874e-22	DT	DT.6_4	1
YIL041W_T25	YIL041W	GVP36	T25	T	25	0.866149485111237	14.782203338350676	2.19043747838874e-22	DT	DT.6_4	1
YIL041W_S2	YIL041W	GVP36	S2	S	2	0.99956226348877	12.915583141245063	2.19043747838874e-22	DT	DT.6_4	1
YIL044C_S183	YIL044C	AGE2	S183	S	183	0.999999523162842	17.002198322216675	5.338555266028101e-75	DT	DT.6_4	4
YIL044C_S180	YIL044C	AGE2	S180	S	180	0.91498863697052	16.65827654075535	5.338555266028101e-75	DT	DT.6_4	1
YIL044C_T182	YIL044C	AGE2	T182	T	182	0.999366700649261	16.81452826444068	5.338555266028101e-75	DT	DT.6_4	3
YIL044C_S197	YIL044C	AGE2	S197	S	197	0.966176927089691	14.470324516594625	5.338555266028101e-75	DT	DT.6_4	1
YIL044C_T202	YIL044C	AGE2	T202	T	202	0.822173357009888	14.385465652118487	5.338555266028101e-75	DT	DT.6_4	1
YIL044C_S207	YIL044C	AGE2	S207	S	207	0.999871611595154	13.231504914983812	5.338555266028101e-75	DT	DT.6_4	1
YIL045W_S162	YIL045W	PIG2	S162	S	162	0.999873220920563	13.317605070777434	2.30826782559161e-36	DT	DT.6_4	1
YIL046W_S71	YIL046W	MET30	S71	S	71	0.999237060546875	13.850226939168785	1.38415583646919e-29	DT	DT.6_4	1
YIL046W_S67	YIL046W	MET30	S67	S	67	0.981220662593842	13.850226939168785	1.38415583646919e-29	DT	DT.6_4	1
YIL046W_S69	YIL046W	MET30	S69	S	69	0.990816175937653	15.364208893838471	1.38415583646919e-29	DT	DT.6_4	1
YIL046W_S48	YIL046W	MET30	S48	S	48	0.903052568435669	12.580344317692417	1.38415583646919e-29	DT	DT.6_4	1
YIL047C_Y158	YIL047C	SYG1	Y158	Y	158	1	15.885506781918144	1.1407165204261999e-76	DT	DT.6_4	1
YIL047C_S44	YIL047C	SYG1	S44	S	44	0.971716642379761	13.895871288871234	1.1407165204261999e-76	DT	DT.6_4	1
YIL047C_S859	YIL047C	SYG1	S859	S	859	1	18.10015997208719	1.1407165204261999e-76	DT	DT.6_4	1
YIL047C_S860	YIL047C	SYG1	S860	S	860	1	18.10015997208719	1.1407165204261999e-76	DT	DT.6_4	1
YIL047C_S179	YIL047C	SYG1	S179	S	179	0.999997675418854	15.32625555474295	1.1407165204261999e-76	DT	DT.6_4	2
YIL047C_S177	YIL047C	SYG1	S177	S	177	0.918838024139404	13.826184059155162	1.1407165204261999e-76	DT	DT.6_4	1
YIL047C_S868	YIL047C	SYG1	S868	S	868	0.99994683265686	13.823754612123375	1.1407165204261999e-76	DT	DT.6_4	1
YIL047C_S172	YIL047C	SYG1	S172	S	172	0.992016315460205	10.70175137869708	1.1407165204261999e-76	DT	DT.6_4	1
YIL048W_S102	YIL048W	NEO1	S102	S	102	1	14.717546976420431	3.57837561184772e-19	DT	DT.6_4	2
YIL050W_S13	YIL050W	PCL7	S13	S	13	1	16.903708738474705	7.708489371714489e-70	DT	DT.6_4	1
YIL050W_S33	YIL050W	PCL7	S33	S	33	1	10.368051756352342	7.708489371714489e-70	DT	DT.6_4	1
YIL050W_S31	YIL050W	PCL7	S31	S	31	1	10.368051756352342	7.708489371714489e-70	DT	DT.6_4	1
YIL051C_T19	YIL051C	MMF1	T19	T	19	0.969503164291382	11.823427452744731	3.0248957014999597e-30	DT	DT.6_4	1
YIL053W_S116	YIL053W	GPP1	S116	S	116	0.96194326877594	15.721227476914162	4.44815796728143e-57	DT	DT.6_4	1
YIL053W_T118	YIL053W	GPP1	T118	T	118	0.9874067902565	9.764895041128964	4.44815796728143e-57	DT	DT.6_4	1
YIL056W_S585	YIL056W	VHR1	S585	S	585	0.928066253662109	15.60164659085532	4.05922263208581e-16	DT	DT.6_4	1
YIL063C_T31	YIL063C	YRB2	T31	T	31	1	15.150995117623353	3.59762693434572e-34	DT	DT.6_4	1
YIL063C_S48	YIL063C	YRB2	S48	S	48	1	14.732666978377264	3.59762693434572e-34	DT	DT.6_4	1
YIL063C_T47	YIL063C	YRB2	T47	T	47	1	14.732666978377264	3.59762693434572e-34	DT	DT.6_4	1
YIL063C_S179	YIL063C	YRB2	S179	S	179	0.79269003868103	12.362681425804505	3.59762693434572e-34	DT	DT.6_4	1
YIL074C_S29	YIL074C	SER33	S29	S	29	1	21.03342380512034	1.5095449429032892e-131	DT	DT.6_4	6
YIL074C_S22	YIL074C	SER33	S22	S	22	1	21.129944043688557	1.5095449429032892e-131	DT	DT.6_4	2
YIL074C_T28	YIL074C	SER33	T28	T	28	1	15.898644173545405	1.5095449429032892e-131	DT	DT.6_4	4
YIL074C_S33	YIL074C	SER33	S33	S	33	0.994150578975677	14.658695793381463	1.5095449429032892e-131	DT	DT.6_4	1
YIL074C_S27	YIL074C	SER33	S27	S	27	1	12.692904053769784	1.5095449429032892e-131	DT	DT.6_4	1
YIL074C_S2	YIL074C	SER33	S2	S	2	0.99891185760498	21.12310018239291	1.5095449429032892e-131	DT	DT.6_4	4
YIL074C_S12	YIL074C	SER33	S12	S	12	0.999989867210388	14.36994340174251	1.5095449429032892e-131	DT	DT.6_4	2
YIL074C_S4	YIL074C	SER33	S4	S	4	0.939776539802551	13.40427108827918	1.5095449429032892e-131	DT	DT.6_4	1
YIL074C_Y3	YIL074C	SER33	Y3	Y	3	0.949772536754608	14.784622136835416	1.5095449429032892e-131	DT	DT.6_4	1
YIL078W_S2	YIL078W	THS1	S2	S	2	1	18.349705195400112	7.38038421702976e-63	DT	DT.6_4	2
YIL078W_T9	YIL078W	THS1	T9	T	9	1	14.996188089290037	7.38038421702976e-63	DT	DT.6_4	1
YIL078W_S195	YIL078W	THS1	S195	S	195	1	20.756957893802905	7.38038421702976e-63	DT	DT.6_4	4
YIL078W_S605	YIL078W	THS1	S605	S	605	1	10.772975313990871	7.38038421702976e-63	DT	DT.6_4	1
YIL078W_S193	YIL078W	THS1	S193	S	193	1	20.68876323236004	7.38038421702976e-63	DT	DT.6_4	1
YIL078W_S188	YIL078W	THS1	S188	S	188	1	20.68876323236004	7.38038421702976e-63	DT	DT.6_4	1
YIL078W_S528	YIL078W	THS1	S528	S	528	0.999980628490448	13.550165142927746	7.38038421702976e-63	DT	DT.6_4	1
YIL078W_S524	YIL078W	THS1	S524	S	524	0.999980628490448	13.550165142927746	7.38038421702976e-63	DT	DT.6_4	1
YIL078W_Y291	YIL078W	THS1	Y291	Y	291	0.999660015106201	11.21282405822739	7.38038421702976e-63	DT	DT.6_4	1
YIL079C_Y16	YIL079C	AIR1	Y16	Y	16	0.999999940395355	12.679182009421693	4.61096741991722e-27	DT	DT.6_4	1
YIL079C_S10	YIL079C	AIR1	S10	S	10	0.995677769184113	12.251166699741846	4.61096741991722e-27	DT	DT.6_4	2
YIL079C_S6	YIL079C	AIR1	S6	S	6	0.999085366725922	12.251166699741846	4.61096741991722e-27	DT	DT.6_4	2
YIL084C_T181	YIL084C	SDS3	T181	T	181	0.999273359775543	14.578533207732274	2.32014528893049e-26	DT	DT.6_4	1
YIL088C_T375	YIL088C	AVT7	T375	T	375	1	13.170527193617154	1.3337394138763e-4	DT	DT.6_4	1
YIL095W_S556	YIL095W	PRK1	S556	S	556	0.999175190925598	12.519636280762736	1.04096497654456e-46	DT	DT.6_4	1
YIL095W_T553	YIL095W	PRK1	T553	T	553	0.999960660934448	14.916660631360331	1.04096497654456e-46	DT	DT.6_4	3
YIL095W_S529	YIL095W	PRK1	S529	S	529	1	10.886936918643524	1.04096497654456e-46	DT	DT.6_4	1
YIL095W_S525	YIL095W	PRK1	S525	S	525	1	10.886936918643524	1.04096497654456e-46	DT	DT.6_4	1
YIL095W_T522	YIL095W	PRK1	T522	T	522	1	12.579927377328032	1.04096497654456e-46	DT	DT.6_4	2
YIL095W_S434	YIL095W	PRK1	S434	S	434	1	17.179109620727562	1.04096497654456e-46	DT	DT.6_4	3
YIL095W_S431	YIL095W	PRK1	S431	S	431	0.999998867511749	16.77500034880503	1.04096497654456e-46	DT	DT.6_4	1
YIL095W_S613	YIL095W	PRK1	S613	S	613	0.99864250421524	14.817740472005552	1.04096497654456e-46	DT	DT.6_4	1
YIL095W_S484	YIL095W	PRK1	S484	S	484	0.909570813179016	10.879714137768364	1.04096497654456e-46	DT	DT.6_4	1
YIL096C_T300	YIL096C	BMT5	T300	T	300	0.985410988330841	14.693412532846557	2.8001998879911e-4	DT	DT.6_4	1
YIL096C_T299	YIL096C	BMT5	T299	T	299	0.98368102312088	14.693412532846557	2.8001998879911e-4	DT	DT.6_4	1
YIL105C_S666	YIL105C	SLM1	S666	S	666	0.99727463722229	15.842124208513066	1.6139437718812798e-57	DT	DT.6_4	1
YIL105C_T663	YIL105C	SLM1	T663	T	663	0.965518474578857	15.842124208513066	1.6139437718812798e-57	DT	DT.6_4	1
YIL105C_T102	YIL105C	SLM1	T102	T	102	0.903969943523407	16.152495140316148	1.6139437718812798e-57	DT	DT.6_4	1
YIL105C_S150	YIL105C	SLM1	S150	S	150	0.986553370952606	15.39983878333526	1.6139437718812798e-57	DT	DT.6_4	2
YIL105C_S145	YIL105C	SLM1	S145	S	145	1	16.738998829080057	1.6139437718812798e-57	DT	DT.6_4	4
YIL105C_S153	YIL105C	SLM1	S153	S	153	0.98760324716568	14.318871793466585	1.6139437718812798e-57	DT	DT.6_4	2
YIL105C_S533	YIL105C	SLM1	S533	S	533	0.9992436170578	13.15940572038756	1.6139437718812798e-57	DT	DT.6_4	2
YIL105C_S158	YIL105C	SLM1	S158	S	158	1	12.34198944889812	1.6139437718812798e-57	DT	DT.6_4	1
YIL105C_S157	YIL105C	SLM1	S157	S	157	1	12.34198944889812	1.6139437718812798e-57	DT	DT.6_4	1
YIL106W_T85	YIL106W	MOB1	T85	T	85	1	18.93634211117229	7.21869542040258e-72	DT	DT.6_4	2
YIL106W_S80	YIL106W	MOB1	S80	S	80	1	19.0375303366974	7.21869542040258e-72	DT	DT.6_4	3
YIL106W_Y71	YIL106W	MOB1	Y71	Y	71	0.998357772827148	14.025635921178251	7.21869542040258e-72	DT	DT.6_4	1
YIL106W_S36	YIL106W	MOB1	S36	S	36	0.994135200977325	18.2404074881803	7.21869542040258e-72	DT	DT.6_4	2
YIL106W_T41	YIL106W	MOB1	T41	T	41	0.996682643890381	11.609809006092911	7.21869542040258e-72	DT	DT.6_4	1
YIL106W_T46	YIL106W	MOB1	T46	T	46	0.998031437397003	11.609809006092911	7.21869542040258e-72	DT	DT.6_4	1
YIL106W_S10	YIL106W	MOB1	S10	S	10	1	15.90232565960017	7.21869542040258e-72	DT	DT.6_4	8
YIL106W_S2	YIL106W	MOB1	S2	S	2	1	14.983187193305474	7.21869542040258e-72	DT	DT.6_4	5
YIL106W_T14	YIL106W	MOB1	T14	T	14	1	11.76612638187498	7.21869542040258e-72	DT	DT.6_4	2
YIL107C_S147	YIL107C	PFK26	S147	S	147	0.99956476688385	15.795976176475422	3.6979969309018e-47	DT	DT.6_4	1
YIL107C_S652	YIL107C	PFK26	S652	S	652	0.999861836433411	12.45490366799705	3.6979969309018e-47	DT	DT.6_4	1
YIL107C_S644	YIL107C	PFK26	S644	S	644	0.999596178531647	14.08134250314853	3.6979969309018e-47	DT	DT.6_4	1
YIL107C_Y643	YIL107C	PFK26	Y643	Y	643	0.999865829944611	12.45490366799705	3.6979969309018e-47	DT	DT.6_4	1
YIL107C_S667	YIL107C	PFK26	S667	S	667	0.996884703636169	15.671538646800071	3.6979969309018e-47	DT	DT.6_4	1
YIL112W_S134	YIL112W	HOS4	S134	S	134	0.85186243057251	13.93912391611633	1.3066450420445995e-85	DT	DT.6_4	1
YIL112W_S443	YIL112W	HOS4	S443	S	443	1	14.772840630859443	1.3066450420445995e-85	DT	DT.6_4	1
YIL112W_S438	YIL112W	HOS4	S438	S	438	1	14.772840630859443	1.3066450420445995e-85	DT	DT.6_4	1
YIL112W_T434	YIL112W	HOS4	T434	T	434	1	14.772840630859443	1.3066450420445995e-85	DT	DT.6_4	1
YIL112W_S690	YIL112W	HOS4	S690	S	690	1	15.967482458221658	1.3066450420445995e-85	DT	DT.6_4	4
YIL112W_T688	YIL112W	HOS4	T688	T	688	0.998862028121948	13.898125492730566	1.3066450420445995e-85	DT	DT.6_4	2
YIL112W_S290	YIL112W	HOS4	S290	S	290	0.999848663806915	20.656985134949043	1.3066450420445995e-85	DT	DT.6_4	1
YIL112W_S285	YIL112W	HOS4	S285	S	285	0.999986290931702	21.028112750480524	1.3066450420445995e-85	DT	DT.6_4	2
YIL112W_S275	YIL112W	HOS4	S275	S	275	0.999930441379547	13.99201468659795	1.3066450420445995e-85	DT	DT.6_4	1
YIL112W_T710	YIL112W	HOS4	T710	T	710	1	14.580002880963024	1.3066450420445995e-85	DT	DT.6_4	1
YIL112W_T700	YIL112W	HOS4	T700	T	700	1	14.781566565112092	1.3066450420445995e-85	DT	DT.6_4	2
YIL112W_S698	YIL112W	HOS4	S698	S	698	1	14.781566565112092	1.3066450420445995e-85	DT	DT.6_4	2
YIL112W_S778	YIL112W	HOS4	S778	S	778	1	14.86600998154312	1.3066450420445995e-85	DT	DT.6_4	2
YIL115C_S404	YIL115C	NUP159	S404	S	404	1	17.67080326712669	1.19153520726219e-58	DT	DT.6_4	3
YIL115C_S940	YIL115C	NUP159	S940	S	940	0.999997198581696	18.280516259529954	1.19153520726219e-58	DT	DT.6_4	4
YIL115C_S942	YIL115C	NUP159	S942	S	942	0.995449483394623	13.719521030183929	1.19153520726219e-58	DT	DT.6_4	1
YIL115C_Y938	YIL115C	NUP159	Y938	Y	938	1	15.786555821271502	1.19153520726219e-58	DT	DT.6_4	1
YIL115C_S945	YIL115C	NUP159	S945	S	945	0.997921943664551	13.719521030183929	1.19153520726219e-58	DT	DT.6_4	1
YIL115C_S735	YIL115C	NUP159	S735	S	735	0.999989688396454	13.067581666131538	1.19153520726219e-58	DT	DT.6_4	1
YIL115C_S819	YIL115C	NUP159	S819	S	819	1	19.804324136095087	1.19153520726219e-58	DT	DT.6_4	2
YIL115C_S805	YIL115C	NUP159	S805	S	805	1	19.721570780933064	1.19153520726219e-58	DT	DT.6_4	2
YIL115C_T803	YIL115C	NUP159	T803	T	803	1	16.23946577067986	1.19153520726219e-58	DT	DT.6_4	1
YIL115C_S1047	YIL115C	NUP159	S1047	S	1047	0.967497169971466	12.621269816125826	1.19153520726219e-58	DT	DT.6_4	1
YIL115C_S1042	YIL115C	NUP159	S1042	S	1042	0.973842620849609	12.621269816125826	1.19153520726219e-58	DT	DT.6_4	1
YIL115C_S949	YIL115C	NUP159	S949	S	949	0.813862442970276	14.821602853529235	1.19153520726219e-58	DT	DT.6_4	1
YIL115C_S1420	YIL115C	NUP159	S1420	S	1420	0.999809086322784	13.67886471273565	1.19153520726219e-58	DT	DT.6_4	1
YIL117C_S270	YIL117C	PRM5	S270	S	270	0.87864887714386	11.659503554195927	5.733727628483348e-22	DT	DT.6_4	1
YIL117C_S215	YIL117C	PRM5	S215	S	215	0.999005317687988	13.255942356715956	5.733727628483348e-22	DT	DT.6_4	1
YIL117C_S288	YIL117C	PRM5	S288	S	288	0.961661279201508	11.91959502772418	5.733727628483348e-22	DT	DT.6_4	1
YIL118W_S152	YIL118W	RHO3	S152	S	152	0.954087615013123	14.174182183176532	2.54448961037316e-21	DT	DT.6_4	1
YIL118W_S154	YIL118W	RHO3	S154	S	154	0.932005643844604	14.233997170317926	2.54448961037316e-21	DT	DT.6_4	1
YIL120W_S64	YIL120W	QDR1	S64	S	64	1	18.60868492316814	1.0504785644322799e-42	DT	DT.6_4	1
YIL120W_S61	YIL120W	QDR1	S61	S	61	1	18.60868492316814	1.0504785644322799e-42	DT	DT.6_4	1
YIL120W_Y60	YIL120W	QDR1	Y60	Y	60	0.999988734722137	18.60868492316814	1.0504785644322799e-42	DT	DT.6_4	1
YIL120W_S53	YIL120W	QDR1	S53	S	53	1	18.60868492316814	1.0504785644322799e-42	DT	DT.6_4	1
YIL121W_S40	YIL121W	QDR2	S40	S	40	1	23.0336936168064	4.7255366273596484e-132	DT	DT.6_4	9
YIL121W_T38	YIL121W	QDR2	T38	T	38	1	22.96289803328945	4.7255366273596484e-132	DT	DT.6_4	8
YIL121W_T36	YIL121W	QDR2	T36	T	36	1	16.97051842422698	4.7255366273596484e-132	DT	DT.6_4	3
YIL121W_Y25	YIL121W	QDR2	Y25	Y	25	1	13.71429524146089	4.7255366273596484e-132	DT	DT.6_4	1
YIL121W_S7	YIL121W	QDR2	S7	S	7	1	17.783504631067004	4.7255366273596484e-132	DT	DT.6_4	6
YIL121W_S6	YIL121W	QDR2	S6	S	6	1	16.640325964643406	4.7255366273596484e-132	DT	DT.6_4	2
YIL121W_S24	YIL121W	QDR2	S24	S	24	1	18.957398555552025	4.7255366273596484e-132	DT	DT.6_4	4
YIL121W_S21	YIL121W	QDR2	S21	S	21	1	18.957398555552025	4.7255366273596484e-132	DT	DT.6_4	4
YIL122W_S168	YIL122W	POG1	S168	S	168	1	14.173777892730106	2.75555072056654e-24	DT	DT.6_4	1
YIL122W_T344	YIL122W	POG1	T344	T	344	1	16.54174834273459	2.75555072056654e-24	DT	DT.6_4	1
YIL122W_S334	YIL122W	POG1	S334	S	334	1	16.54174834273459	2.75555072056654e-24	DT	DT.6_4	1
YIL122W_S333	YIL122W	POG1	S333	S	333	1	16.54174834273459	2.75555072056654e-24	DT	DT.6_4	1
YIL122W_S152	YIL122W	POG1	S152	S	152	0.896990776062012	13.84960075051174	2.75555072056654e-24	DT	DT.6_4	1
YIL122W_S314	YIL122W	POG1	S314	S	314	0.999999940395355	15.852854103151712	2.75555072056654e-24	DT	DT.6_4	3
YIL122W_S324	YIL122W	POG1	S324	S	324	0.999997437000275	14.573463988096268	2.75555072056654e-24	DT	DT.6_4	2
YIL122W_S318	YIL122W	POG1	S318	S	318	0.996997714042664	11.649589122207413	2.75555072056654e-24	DT	DT.6_4	1
YIL126W_S52	YIL126W	STH1	S52	S	52	0.914543271064758	15.300937686958104	3.14655138381113e-16	DT	DT.6_4	1
YIL126W_S1232	YIL126W	STH1	S1232	S	1232	0.997139155864716	13.610694783801325	3.14655138381113e-16	DT	DT.6_4	1
YIL126W_T1159	YIL126W	STH1	T1159	T	1159	0.999186158180237	17.380303958422594	3.14655138381113e-16	DT	DT.6_4	1
YIL126W_S1156	YIL126W	STH1	S1156	S	1156	0.992895305156708	17.380303958422594	3.14655138381113e-16	DT	DT.6_4	1
YIL126W_T1154	YIL126W	STH1	T1154	T	1154	0.812730073928833	17.380303958422594	3.14655138381113e-16	DT	DT.6_4	1
YIL127C_S203	YIL127C	RRT14	S203	S	203	1	13.931798800676546	3.72444233152663e-31	DT	DT.6_4	1
YIL127C_S202	YIL127C	RRT14	S202	S	202	1	13.931798800676546	3.72444233152663e-31	DT	DT.6_4	1
YIL127C_S197	YIL127C	RRT14	S197	S	197	1	13.931798800676546	3.72444233152663e-31	DT	DT.6_4	1
YIL129C_S749	YIL129C	TAO3	S749	S	749	1	12.041524117982505	6.933972290719679e-40	DT	DT.6_4	1
YIL129C_S745	YIL129C	TAO3	S745	S	745	1	12.041524117982505	6.933972290719679e-40	DT	DT.6_4	1
YIL129C_S742	YIL129C	TAO3	S742	S	742	1	12.041524117982505	6.933972290719679e-40	DT	DT.6_4	1
YIL129C_S741	YIL129C	TAO3	S741	S	741	1	12.041524117982505	6.933972290719679e-40	DT	DT.6_4	1
YIL129C_S2316	YIL129C	TAO3	S2316	S	2316	0.999986052513123	15.848381279935971	6.933972290719679e-40	DT	DT.6_4	1
YIL129C_S2279	YIL129C	TAO3	S2279	S	2279	0.999999523162842	12.084123703655644	6.933972290719679e-40	DT	DT.6_4	1
YIL129C_S2277	YIL129C	TAO3	S2277	S	2277	0.999999940395355	12.084123703655644	6.933972290719679e-40	DT	DT.6_4	1
YIL129C_S2355	YIL129C	TAO3	S2355	S	2355	0.975617289543152	12.723786036801744	6.933972290719679e-40	DT	DT.6_4	1
YIL129C_S2352	YIL129C	TAO3	S2352	S	2352	0.997930467128754	14.552479347454186	6.933972290719679e-40	DT	DT.6_4	2
YIL129C_S1144	YIL129C	TAO3	S1144	S	1144	0.999291896820068	13.607971244228818	6.933972290719679e-40	DT	DT.6_4	2
YIL129C_S300	YIL129C	TAO3	S300	S	300	0.958544850349426	12.37804743860246	6.933972290719679e-40	DT	DT.6_4	1
YIL130W_S11	YIL130W	ASG1	S11	S	11	1	16.5196501135808	1.2003150029919e-33	DT	DT.6_4	2
YIL130W_T226	YIL130W	ASG1	T226	T	226	0.983519732952118	14.825893636403	1.2003150029919e-33	DT	DT.6_4	1
YIL130W_S223	YIL130W	ASG1	S223	S	223	0.998191773891449	14.825893636403	1.2003150029919e-33	DT	DT.6_4	1
YIL130W_S963	YIL130W	ASG1	S963	S	963	1	15.367174807707196	1.2003150029919e-33	DT	DT.6_4	1
YIL130W_S829	YIL130W	ASG1	S829	S	829	0.998638391494751	17.5303554413603	1.2003150029919e-33	DT	DT.6_4	1
YIL130W_Y825	YIL130W	ASG1	Y825	Y	825	0.999999582767487	17.5303554413603	1.2003150029919e-33	DT	DT.6_4	1
YIL130W_T820	YIL130W	ASG1	T820	T	820	0.999986112117767	17.5303554413603	1.2003150029919e-33	DT	DT.6_4	1
YIL133C_S188	YIL133C	RPL16A	S188	S	188	1	12.723898993111986	1.8817576927594096e-22	DT	DT.6_4	1
YIL135C_S65	YIL135C	VHS2	S65	S	65	0.899619936943054	12.09357218765878	9.8727429052095e-78	DT	DT.6_4	1
YIL135C_S64	YIL135C	VHS2	S64	S	64	0.982934653759003	12.09357218765878	9.8727429052095e-78	DT	DT.6_4	1
YIL135C_S61	YIL135C	VHS2	S61	S	61	0.999446094036102	15.063059415144185	9.8727429052095e-78	DT	DT.6_4	2
YIL135C_Y276	YIL135C	VHS2	Y276	Y	276	0.859544157981873	13.967506872479785	9.8727429052095e-78	DT	DT.6_4	1
YIL135C_Y307	YIL135C	VHS2	Y307	Y	307	0.99999988079071	15.735772500476855	9.8727429052095e-78	DT	DT.6_4	2
YIL135C_S277	YIL135C	VHS2	S277	S	277	0.794524073600769	16.03887446370129	9.8727429052095e-78	DT	DT.6_4	1
YIL135C_S53	YIL135C	VHS2	S53	S	53	0.999989151954651	13.873737419915198	9.8727429052095e-78	DT	DT.6_4	1
YIL135C_S87	YIL135C	VHS2	S87	S	87	0.991840541362762	13.292347114071978	9.8727429052095e-78	DT	DT.6_4	1
YIL135C_T361	YIL135C	VHS2	T361	T	361	0.999990940093994	20.273943874356625	9.8727429052095e-78	DT	DT.6_4	2
YIL135C_S355	YIL135C	VHS2	S355	S	355	0.999999403953552	20.273943874356625	9.8727429052095e-78	DT	DT.6_4	2
YIL135C_S301	YIL135C	VHS2	S301	S	301	0.999999046325684	16.05429804946818	9.8727429052095e-78	DT	DT.6_4	2
YIL135C_S303	YIL135C	VHS2	S303	S	303	0.946077823638916	10.547435521806031	9.8727429052095e-78	DT	DT.6_4	1
YIL135C_S174	YIL135C	VHS2	S174	S	174	0.900243163108826	12.847520832561331	9.8727429052095e-78	DT	DT.6_4	2
YIL135C_S172	YIL135C	VHS2	S172	S	172	0.998999416828156	11.501689748740311	9.8727429052095e-78	DT	DT.6_4	1
YIL135C_S183	YIL135C	VHS2	S183	S	183	0.998245120048523	11.236400339070222	9.8727429052095e-78	DT	DT.6_4	1
YIL135C_T182	YIL135C	VHS2	T182	T	182	0.994871914386749	12.306057603601412	9.8727429052095e-78	DT	DT.6_4	2
YIL135C_S159	YIL135C	VHS2	S159	S	159	1	11.675363396967285	9.8727429052095e-78	DT	DT.6_4	1
YIL136W_S326	YIL136W	OM45	S326	S	326	1	17.66253366250616	7.19415164015577e-25	DT	DT.6_4	2
YIL136W_S324	YIL136W	OM45	S324	S	324	1	17.66253366250616	7.19415164015577e-25	DT	DT.6_4	2
YIL136W_S319	YIL136W	OM45	S319	S	319	1	17.66253366250616	7.19415164015577e-25	DT	DT.6_4	2
YIL136W_T207	YIL136W	OM45	T207	T	207	0.999999821186066	12.266119202170412	7.19415164015577e-25	DT	DT.6_4	1
YIL140W_T691	YIL140W	AXL2	T691	T	691	0.998120546340942	12.716723109924036	2.46331374545032e-46	DT	DT.6_4	1
YIL140W_T688	YIL140W	AXL2	T688	T	688	0.994244933128357	12.716723109924036	2.46331374545032e-46	DT	DT.6_4	1
YIL140W_Y683	YIL140W	AXL2	Y683	Y	683	0.994222283363342	12.716723109924036	2.46331374545032e-46	DT	DT.6_4	1
YIL140W_S730	YIL140W	AXL2	S730	S	730	0.996900796890259	14.34852430111948	2.46331374545032e-46	DT	DT.6_4	1
YIL140W_S653	YIL140W	AXL2	S653	S	653	0.986842691898346	14.623592472192332	2.46331374545032e-46	DT	DT.6_4	1
YIL140W_S676	YIL140W	AXL2	S676	S	676	1	16.68921046493105	2.46331374545032e-46	DT	DT.6_4	1
YIL140W_S673	YIL140W	AXL2	S673	S	673	1	16.68921046493105	2.46331374545032e-46	DT	DT.6_4	1
YIL140W_S725	YIL140W	AXL2	S725	S	725	0.999962389469147	13.55802685360374	2.46331374545032e-46	DT	DT.6_4	2
YIL140W_S723	YIL140W	AXL2	S723	S	723	0.97548645734787	12.676335620271493	2.46331374545032e-46	DT	DT.6_4	1
YIL140W_S805	YIL140W	AXL2	S805	S	805	0.998217821121216	12.641900999746303	2.46331374545032e-46	DT	DT.6_4	1
YIL140W_S754	YIL140W	AXL2	S754	S	754	0.983181238174438	10.666217724069668	2.46331374545032e-46	DT	DT.6_4	1
YIL143C_Y7	YIL143C	SSL2	Y7	Y	7	0.999904692173004	14.494629888538922	3.83658804034739e-13	DT	DT.6_4	1
YIL144W_T252	YIL144W	NDC80	T252	T	252	0.999941110610962	12.423852340954396	1.1658648737664499e-16	DT	DT.6_4	1
YIL144W_T248	YIL144W	NDC80	T248	T	248	0.999929189682007	12.423852340954396	1.1658648737664499e-16	DT	DT.6_4	1
YIL144W_S37	YIL144W	NDC80	S37	S	37	0.99996554851532	13.7801969493377	1.1658648737664499e-16	DT	DT.6_4	1
YIL147C_S758	YIL147C	SLN1	S758	S	758	1	15.14984643001063	9.409036112622057e-43	DT	DT.6_4	1
YIL147C_S833	YIL147C	SLN1	S833	S	833	1	17.854283918254964	9.409036112622057e-43	DT	DT.6_4	1
YIL147C_S386	YIL147C	SLN1	S386	S	386	0.75	13.742654632396414	9.409036112622057e-43	DT	DT.6_4	1
YIL147C_S390	YIL147C	SLN1	S390	S	390	0.793137073516846	13.742654632396414	9.409036112622057e-43	DT	DT.6_4	1
YIL147C_S389	YIL147C	SLN1	S389	S	389	0.793137073516846	13.742654632396414	9.409036112622057e-43	DT	DT.6_4	1
YIL147C_T1066	YIL147C	SLN1	T1066	T	1066	0.988212466239929	16.063688048050167	9.409036112622057e-43	DT	DT.6_4	1
YIL147C_S1055	YIL147C	SLN1	S1055	S	1055	0.998261213302612	16.063688048050167	9.409036112622057e-43	DT	DT.6_4	1
YIL149C_S1670	YIL149C	MLP2	S1670	S	1670	1	14.175661445353503	1.52226941929945e-5	DT	DT.6_4	3
YIL149C_S1512	YIL149C	MLP2	S1512	S	1512	0.939071893692017	13.11217691107492	1.52226941929945e-5	DT	DT.6_4	1
YIL150C_S303	YIL150C	MCM10	S303	S	303	1	16.541616989086602	1.72925576913506e-52	DT	DT.6_4	1
YIL150C_S302	YIL150C	MCM10	S302	S	302	1	16.541616989086602	1.72925576913506e-52	DT	DT.6_4	1
YIL150C_S18	YIL150C	MCM10	S18	S	18	1	16.251649408921146	1.72925576913506e-52	DT	DT.6_4	1
YIL150C_T17	YIL150C	MCM10	T17	T	17	1	16.251649408921146	1.72925576913506e-52	DT	DT.6_4	1
YIL151C_S116	YIL151C	ESL1	S116	S	116	0.987906754016876	13.977265953451113	4.17306242321146e-27	DT	DT.6_4	1
YIL151C_S125	YIL151C	ESL1	S125	S	125	0.99952095746994	14.02031779206024	4.17306242321146e-27	DT	DT.6_4	1
YIL151C_T79	YIL151C	ESL1	T79	T	79	0.982759714126587	16.52192917954641	4.17306242321146e-27	DT	DT.6_4	1
YIL151C_T88	YIL151C	ESL1	T88	T	88	0.99986720085144	11.723353845385898	4.17306242321146e-27	DT	DT.6_4	1
YIL151C_S84	YIL151C	ESL1	S84	S	84	0.99998152256012	11.723353845385898	4.17306242321146e-27	DT	DT.6_4	1
YIL153W_S341	YIL153W	RRD1	S341	S	341	1	14.884300587809618	7.8489537278507e-18	DT	DT.6_4	2
YIL154C_S58	YIL154C	IMP2'	S58	S	58	0.999717593193054	14.296143526377566	2.0648849519194e-33	DT	DT.6_4	1
YIL156W_S922	YIL156W	UBP7	S922	S	922	0.822313070297241	14.244945122970904	5.77306092972542e-26	DT	DT.6_4	1
YIL156W_T197	YIL156W	UBP7	T197	T	197	0.942261099815369	14.133088474726009	5.77306092972542e-26	DT	DT.6_4	1
YIL173W_S1454	YIL173W	VTH1	S1454	S	1454	0.999955952167511	17.19153614532569	4.25762441600352e-24	DT	DT.6_4	1
YIL173W_S1453	YIL173W	VTH1	S1453	S	1453	0.999955952167511	17.19153614532569	4.25762441600352e-24	DT	DT.6_4	1
YJL222W_S1454	YJL222W	VTH2	S1454	S	1454	0.999955952167511	17.19153614532569	4.25762441600352e-24	DT	DT.6_4	1
YJL222W_S1453	YJL222W	VTH2	S1453	S	1453	0.999955952167511	17.19153614532569	4.25762441600352e-24	DT	DT.6_4	1
YIR001C_S2	YIR001C	SGN1	S2	S	2	1	14.11169255380539	6.22349360831135e-7	DT	DT.6_4	1
YIR002C_S9	YIR002C	MPH1	S9	S	9	0.999996185302734	14.239487441756308	4.81435390622084e-14	DT	DT.6_4	3
YIR002C_S3	YIR002C	MPH1	S3	S	3	0.999452650547028	14.239487441756308	4.81435390622084e-14	DT	DT.6_4	3
YIR003W_S678	YIR003W	AIM21	S678	S	678	1	16.56537516996914	7.5019329470982e-56	DT	DT.6_4	4
YIR003W_S675	YIR003W	AIM21	S675	S	675	0.999999821186066	16.3115901141917	7.5019329470982e-56	DT	DT.6_4	2
YIR003W_S671	YIR003W	AIM21	S671	S	671	0.99989241361618	13.485917258753611	7.5019329470982e-56	DT	DT.6_4	1
YIR003W_S667	YIR003W	AIM21	S667	S	667	0.994197189807892	12.989952170834064	7.5019329470982e-56	DT	DT.6_4	1
YIR003W_S183	YIR003W	AIM21	S183	S	183	1	19.300153485580054	7.5019329470982e-56	DT	DT.6_4	3
YIR003W_S284	YIR003W	AIM21	S284	S	284	0.999975979328156	15.02016328767882	7.5019329470982e-56	DT	DT.6_4	1
YIR003W_T277	YIR003W	AIM21	T277	T	277	1	16.148037558399963	7.5019329470982e-56	DT	DT.6_4	3
YIR003W_S119	YIR003W	AIM21	S119	S	119	0.809655785560608	12.712898305767272	7.5019329470982e-56	DT	DT.6_4	1
YIR003W_S476	YIR003W	AIM21	S476	S	476	0.999753355979919	14.345504341471454	7.5019329470982e-56	DT	DT.6_4	1
YIR003W_S623	YIR003W	AIM21	S623	S	623	0.999995350837708	14.68093956260835	7.5019329470982e-56	DT	DT.6_4	2
YIR003W_S620	YIR003W	AIM21	S620	S	620	0.999934196472168	14.68093956260835	7.5019329470982e-56	DT	DT.6_4	2
YIR003W_S140	YIR003W	AIM21	S140	S	140	0.942857921123505	13.289902464521289	7.5019329470982e-56	DT	DT.6_4	1
YIR003W_S576	YIR003W	AIM21	S576	S	576	1	14.398070309213692	7.5019329470982e-56	DT	DT.6_4	1
YIR003W_T639	YIR003W	AIM21	T639	T	639	1	15.393532035126505	7.5019329470982e-56	DT	DT.6_4	1
YIR003W_T638	YIR003W	AIM21	T638	T	638	1	15.393532035126505	7.5019329470982e-56	DT	DT.6_4	1
YIR003W_T84	YIR003W	AIM21	T84	T	84	0.9747154712677	15.664628254394222	7.5019329470982e-56	DT	DT.6_4	2
YIR003W_T85	YIR003W	AIM21	T85	T	85	0.99484771490097	15.391746384828007	7.5019329470982e-56	DT	DT.6_4	2
YIR003W_S36	YIR003W	AIM21	S36	S	36	0.998600959777832	15.615225978238009	7.5019329470982e-56	DT	DT.6_4	2
YIR003W_S19	YIR003W	AIM21	S19	S	19	0.999966681003571	12.349483082722855	7.5019329470982e-56	DT	DT.6_4	1
YIR004W_S168	YIR004W	DJP1	S168	S	168	0.969404697418213	13.2169778130405	1.18776007991215e-10	DT	DT.6_4	1
YIR006C_T570	YIR006C	PAN1	T570	T	570	1	19.605487640625956	1.44766258845747e-73	DT	DT.6_4	1
YIR006C_S1180	YIR006C	PAN1	S1180	S	1180	1	17.07711206130879	1.44766258845747e-73	DT	DT.6_4	4
YIR006C_T1185	YIR006C	PAN1	T1185	T	1185	1	16.79381715239452	1.44766258845747e-73	DT	DT.6_4	2
YIR006C_S1049	YIR006C	PAN1	S1049	S	1049	0.999814689159393	15.40867819882996	1.44766258845747e-73	DT	DT.6_4	1
YIR006C_S1003	YIR006C	PAN1	S1003	S	1003	1	18.55107476134266	1.44766258845747e-73	DT	DT.6_4	1
YIR006C_S1281	YIR006C	PAN1	S1281	S	1281	1	18.030868618520262	1.44766258845747e-73	DT	DT.6_4	2
YIR006C_S1135	YIR006C	PAN1	S1135	S	1135	1	14.487095815563489	1.44766258845747e-73	DT	DT.6_4	3
YIR006C_S748	YIR006C	PAN1	S748	S	748	0.859107315540314	16.686537005030445	1.44766258845747e-73	DT	DT.6_4	1
YIR006C_S1253	YIR006C	PAN1	S1253	S	1253	0.980234622955322	14.867504519957532	1.44766258845747e-73	DT	DT.6_4	1
YIR006C_S1252	YIR006C	PAN1	S1252	S	1252	0.99470442533493	13.385437913616569	1.44766258845747e-73	DT	DT.6_4	1
YIR006C_S767	YIR006C	PAN1	S767	S	767	0.999940991401672	15.9290498837669	1.44766258845747e-73	DT	DT.6_4	1
YIR010W_S250	YIR010W	DSN1	S250	S	250	0.99967348575592	12.476138794773671	3.31707393293523e-38	DT	DT.6_4	1
YIR010W_S69	YIR010W	DSN1	S69	S	69	0.999998688697815	12.97196025136955	3.31707393293523e-38	DT	DT.6_4	1
YIR010W_S240	YIR010W	DSN1	S240	S	240	0.981205463409424	10.847805710252704	3.31707393293523e-38	DT	DT.6_4	1
YIR010W_T12	YIR010W	DSN1	T12	T	12	0.934488534927368	14.7260881828879	3.31707393293523e-38	DT	DT.6_4	2
YIR023W_S833	YIR023W	DAL81	S833	S	833	0.999988853931427	16.054931689172275	3.22149576556193e-49	DT	DT.6_4	1
YIR023W_S193	YIR023W	DAL81	S193	S	193	0.876837134361267	13.56761920168733	3.22149576556193e-49	DT	DT.6_4	2
YIR023W_T191	YIR023W	DAL81	T191	T	191	0.935212671756744	11.991364371354464	3.22149576556193e-49	DT	DT.6_4	1
YIR023W_S789	YIR023W	DAL81	S789	S	789	1	16.00078250004473	3.22149576556193e-49	DT	DT.6_4	4
YIR023W_S781	YIR023W	DAL81	S781	S	781	1	16.43402296211545	3.22149576556193e-49	DT	DT.6_4	4
YIR023W_T785	YIR023W	DAL81	T785	T	785	1	14.280644447670642	3.22149576556193e-49	DT	DT.6_4	3
YIR023W_S863	YIR023W	DAL81	S863	S	863	0.996868789196014	10.909390514565382	3.22149576556193e-49	DT	DT.6_4	1
YIR023W_S862	YIR023W	DAL81	S862	S	862	0.985185623168945	16.100965668678402	3.22149576556193e-49	DT	DT.6_4	2
YIR023W_T867	YIR023W	DAL81	T867	T	867	0.999830543994904	10.909390514565382	3.22149576556193e-49	DT	DT.6_4	1
YIR023W_S17	YIR023W	DAL81	S17	S	17	1	16.788276416601153	3.22149576556193e-49	DT	DT.6_4	4
YIR023W_S13	YIR023W	DAL81	S13	S	13	1	17.56666805528654	3.22149576556193e-49	DT	DT.6_4	8
YIR023W_S6	YIR023W	DAL81	S6	S	6	1	15.675322158009395	3.22149576556193e-49	DT	DT.6_4	4
YIR023W_T15	YIR023W	DAL81	T15	T	15	1	13.180040558797955	3.22149576556193e-49	DT	DT.6_4	1
YIR023W_S899	YIR023W	DAL81	S899	S	899	0.999529123306274	14.504746394637028	3.22149576556193e-49	DT	DT.6_4	1
YIR033W_T465	YIR033W	MGA2	T465	T	465	0.817844152450562	13.17556390110507	8.978164805254729e-19	DT	DT.6_4	1
YIR033W_S467	YIR033W	MGA2	S467	S	467	0.989139378070831	11.716050204711594	8.978164805254729e-19	DT	DT.6_4	1
YIR033W_T844	YIR033W	MGA2	T844	T	844	0.919420838356018	13.884622055301824	8.978164805254729e-19	DT	DT.6_4	1
YIR033W_S663	YIR033W	MGA2	S663	S	663	0.999982714653015	11.177988628526924	8.978164805254729e-19	DT	DT.6_4	1
YJL004C_S192	YJL004C	SYS1	S192	S	192	1	14.64708677757288	7.46056667694203e-24	DT	DT.6_4	1
YJL004C_S187	YJL004C	SYS1	S187	S	187	0.9999760389328	14.64708677757288	7.46056667694203e-24	DT	DT.6_4	1
YJL004C_S180	YJL004C	SYS1	S180	S	180	0.993434011936188	11.267536062667766	7.46056667694203e-24	DT	DT.6_4	1
YJL005W_S487	YJL005W	CYR1	S487	S	487	1	14.089713669179392	1.15686676271361e-50	DT	DT.6_4	2
YJL005W_S486	YJL005W	CYR1	S486	S	486	0.999516487121582	13.346018428317985	1.15686676271361e-50	DT	DT.6_4	1
YJL005W_S497	YJL005W	CYR1	S497	S	497	0.99999988079071	12.777821549137183	1.15686676271361e-50	DT	DT.6_4	1
YJL005W_S12	YJL005W	CYR1	S12	S	12	0.994109988212585	11.804149163889903	1.15686676271361e-50	DT	DT.6_4	1
YJL005W_S28	YJL005W	CYR1	S28	S	28	0.985647439956665	14.72163001933932	1.15686676271361e-50	DT	DT.6_4	2
YJL005W_S241	YJL005W	CYR1	S241	S	241	0.959483504295349	12.889644028523644	1.15686676271361e-50	DT	DT.6_4	1
YJL005W_S440	YJL005W	CYR1	S440	S	440	0.994554579257965	13.04599440125195	1.15686676271361e-50	DT	DT.6_4	1
YJL005W_S435	YJL005W	CYR1	S435	S	435	0.99167388677597	17.183058380370188	1.15686676271361e-50	DT	DT.6_4	2
YJL005W_T1643	YJL005W	CYR1	T1643	T	1643	0.906145572662354	15.758856505632188	1.15686676271361e-50	DT	DT.6_4	1
YJL005W_S60	YJL005W	CYR1	S60	S	60	0.9974205493927	13.342968120284464	1.15686676271361e-50	DT	DT.6_4	1
YJL005W_T389	YJL005W	CYR1	T389	T	389	0.999999225139618	13.29031713410547	1.15686676271361e-50	DT	DT.6_4	1
YJL012C_S573	YJL012C	VTC4	S573	S	573	1	21.00816730998697	0.00545286273593278	DT	DT.6_4	1
YJL019W_S44	YJL019W	MPS3	S44	S	44	1	12.544588608221822	8.77391713207964e-8	DT	DT.6_4	1
YJL020C_S647	YJL020C	BBC1	S647	S	647	0.998881042003632	14.694296871559112	1.1937876566319398e-85	DT	DT.6_4	1
YJL020C_Y651	YJL020C	BBC1	Y651	Y	651	1	17.326653660475017	1.1937876566319398e-85	DT	DT.6_4	3
YJL020C_T665	YJL020C	BBC1	T665	T	665	0.976046144962311	16.638306029469636	1.1937876566319398e-85	DT	DT.6_4	1
YJL020C_T663	YJL020C	BBC1	T663	T	663	0.962641835212708	16.638306029469636	1.1937876566319398e-85	DT	DT.6_4	1
YJL020C_S621	YJL020C	BBC1	S621	S	621	0.999998807907104	20.289563792687265	1.1937876566319398e-85	DT	DT.6_4	3
YJL020C_T612	YJL020C	BBC1	T612	T	612	0.999795913696289	15.310052777685485	1.1937876566319398e-85	DT	DT.6_4	2
YJL020C_T613	YJL020C	BBC1	T613	T	613	0.999870598316193	15.310052777685485	1.1937876566319398e-85	DT	DT.6_4	2
YJL020C_S634	YJL020C	BBC1	S634	S	634	0.999999940395355	18.53064409174476	1.1937876566319398e-85	DT	DT.6_4	6
YJL020C_S631	YJL020C	BBC1	S631	S	631	1	18.04178373819027	1.1937876566319398e-85	DT	DT.6_4	5
YJL020C_T636	YJL020C	BBC1	T636	T	636	0.999885201454163	14.416810688879236	1.1937876566319398e-85	DT	DT.6_4	1
YJL020C_S638	YJL020C	BBC1	S638	S	638	1	17.500149992705218	1.1937876566319398e-85	DT	DT.6_4	4
YJL020C_S103	YJL020C	BBC1	S103	S	103	0.999999582767487	18.556027305479383	1.1937876566319398e-85	DT	DT.6_4	3
YJL020C_T894	YJL020C	BBC1	T894	T	894	0.995463490486145	17.735470645302303	1.1937876566319398e-85	DT	DT.6_4	2
YJL020C_T895	YJL020C	BBC1	T895	T	895	0.999987721443176	18.58296814404939	1.1937876566319398e-85	DT	DT.6_4	5
YJL020C_S158	YJL020C	BBC1	S158	S	158	1	20.13982367749489	1.1937876566319398e-85	DT	DT.6_4	3
YJL020C_S78	YJL020C	BBC1	S78	S	78	0.999885737895966	13.443339825783085	1.1937876566319398e-85	DT	DT.6_4	1
YJL020C_S565	YJL020C	BBC1	S565	S	565	1	15.939718690905773	1.1937876566319398e-85	DT	DT.6_4	2
YJL020C_S166	YJL020C	BBC1	S166	S	166	1	16.649706010832144	1.1937876566319398e-85	DT	DT.6_4	1
YJL020C_T88	YJL020C	BBC1	T88	T	88	0.96822464466095	12.061890925259869	1.1937876566319398e-85	DT	DT.6_4	1
YJL020C_S2	YJL020C	BBC1	S2	S	2	1	12.427547871433172	1.1937876566319398e-85	DT	DT.6_4	1
YJL026W_S374	YJL026W	RNR2	S374	S	374	0.993686974048615	14.087064936163213	1.0921583404592098e-41	DT	DT.6_4	1
YJL026W_S15	YJL026W	RNR2	S15	S	15	1	17.046937798590935	1.0921583404592098e-41	DT	DT.6_4	3
YJL026W_S41	YJL026W	RNR2	S41	S	41	1	11.74666309812736	1.0921583404592098e-41	DT	DT.6_4	1
YJL029C_S790	YJL029C	VPS53	S790	S	790	0.999965131282806	14.334899900416817	7.97102426501082e-13	DT	DT.6_4	1
YJL033W_S710	YJL033W	HCA4	S710	S	710	1	17.901819569751574	1.6291580838410198e-56	DT	DT.6_4	2
YJL033W_S714	YJL033W	HCA4	S714	S	714	1	17.901819569751574	1.6291580838410198e-56	DT	DT.6_4	2
YJL033W_S692	YJL033W	HCA4	S692	S	692	1	16.074456577599456	1.6291580838410198e-56	DT	DT.6_4	2
YJL034W_S591	YJL034W	KAR2	S591	S	591	0.944427192211151	15.779414664892895	7.45940905761624e-5	DT	DT.6_4	1
YJL034W_T183	YJL034W	KAR2	T183	T	183	0.762585878372192	14.236887701809025	7.45940905761624e-5	DT	DT.6_4	1
YJL041W_T728	YJL041W	NSP1	T728	T	728	0.766749262809753	14.761117852247612	4.47199812740415e-40	DT	DT.6_4	1
YJL041W_S727	YJL041W	NSP1	S727	S	727	0.908625423908234	14.761117852247612	4.47199812740415e-40	DT	DT.6_4	1
YJL041W_S499	YJL041W	NSP1	S499	S	499	0.999999940395355	16.20500998357017	4.47199812740415e-40	DT	DT.6_4	1
YJL041W_T497	YJL041W	NSP1	T497	T	497	1	16.20500998357017	4.47199812740415e-40	DT	DT.6_4	1
YJL041W_S494	YJL041W	NSP1	S494	S	494	0.999999940395355	16.20500998357017	4.47199812740415e-40	DT	DT.6_4	1
YJL041W_S608	YJL041W	NSP1	S608	S	608	0.853644490242004	12.980347316194676	4.47199812740415e-40	DT	DT.6_4	1
YJL041W_T5	YJL041W	NSP1	T5	T	5	1	15.847840397820208	4.47199812740415e-40	DT	DT.6_4	1
YJL042W_S176	YJL042W	MHP1	S176	S	176	1	18.380946620577415	1.38665302955746e-103	DT	DT.6_4	4
YJL042W_S174	YJL042W	MHP1	S174	S	174	1	18.276077478849366	1.38665302955746e-103	DT	DT.6_4	3
YJL042W_S1333	YJL042W	MHP1	S1333	S	1333	0.928650319576263	13.227778615885502	1.38665302955746e-103	DT	DT.6_4	1
YJL042W_S1332	YJL042W	MHP1	S1332	S	1332	0.88797402381897	13.227778615885502	1.38665302955746e-103	DT	DT.6_4	1
YJL042W_T577	YJL042W	MHP1	T577	T	577	1	15.502090680604724	1.38665302955746e-103	DT	DT.6_4	1
YJL042W_S309	YJL042W	MHP1	S309	S	309	1	16.498307826370343	1.38665302955746e-103	DT	DT.6_4	1
YJL042W_S85	YJL042W	MHP1	S85	S	85	1	16.195823591200675	1.38665302955746e-103	DT	DT.6_4	1
YJL042W_S81	YJL042W	MHP1	S81	S	81	1	17.27110328081021	1.38665302955746e-103	DT	DT.6_4	2
YJL042W_S311	YJL042W	MHP1	S311	S	311	1	16.498307826370343	1.38665302955746e-103	DT	DT.6_4	1
YJL042W_T102	YJL042W	MHP1	T102	T	102	0.964819073677063	11.155370164169303	1.38665302955746e-103	DT	DT.6_4	1
YJL042W_S99	YJL042W	MHP1	S99	S	99	0.922049343585968	11.155370164169303	1.38665302955746e-103	DT	DT.6_4	1
YJL047C_S262	YJL047C	RTT101	S262	S	262	0.999965608119965	9.287446143115798	7.9404420169386e-6	DT	DT.6_4	1
YJL050W_T4	YJL050W	MTR4	T4	T	4	0.970130264759064	11.996046076953474	1.13136233880054e-27	DT	DT.6_4	1
YJL050W_T19	YJL050W	MTR4	T19	T	19	0.986969292163849	11.68617354516742	1.13136233880054e-27	DT	DT.6_4	1
YJL050W_S3	YJL050W	MTR4	S3	S	3	0.958810210227966	13.932476778058716	1.13136233880054e-27	DT	DT.6_4	2
YJL050W_T34	YJL050W	MTR4	T34	T	34	0.999987244606018	15.578118203434302	1.13136233880054e-27	DT	DT.6_4	1
YJL051W_S327	YJL051W	IRC8	S327	S	327	0.998536348342896	14.230499669492376	2.25980692786181e-33	DT	DT.6_4	1
YJL051W_S332	YJL051W	IRC8	S332	S	332	0.999954223632813	14.230499669492376	2.25980692786181e-33	DT	DT.6_4	1
YJL051W_S821	YJL051W	IRC8	S821	S	821	1	16.921312808135333	2.25980692786181e-33	DT	DT.6_4	2
YJL051W_S819	YJL051W	IRC8	S819	S	819	1	16.921312808135333	2.25980692786181e-33	DT	DT.6_4	2
YJL051W_S811	YJL051W	IRC8	S811	S	811	1	12.607483317640453	2.25980692786181e-33	DT	DT.6_4	1
YJL051W_T808	YJL051W	IRC8	T808	T	808	1	12.607483317640453	2.25980692786181e-33	DT	DT.6_4	1
YJL051W_S690	YJL051W	IRC8	S690	S	690	0.99894243478775	12.454237107213425	2.25980692786181e-33	DT	DT.6_4	1
YJL052W_T139	YJL052W	TDH1	T139	T	139	1	17.871895793930353	3.4958545067863104e-21	DT	DT.6_4	1
YJL052W_Y138	YJL052W	TDH1	Y138	Y	138	1	17.871895793930353	3.4958545067863104e-21	DT	DT.6_4	1
YJL053W_S216	YJL053W	PEP8	S216	S	216	0.988657295703888	12.838120080345952	4.540642007286e-4	DT	DT.6_4	1
YJL057C_S96	YJL057C	IKS1	S96	S	96	0.999999940395355	12.006866379001451	8.16448651431427e-10	DT	DT.6_4	1
YJL058C_S197	YJL058C	BIT61	S197	S	197	0.964800000190735	16.13817338360772	7.37278217572725e-33	DT	DT.6_4	1
YJL058C_S195	YJL058C	BIT61	S195	S	195	0.955933749675751	16.13817338360772	7.37278217572725e-33	DT	DT.6_4	1
YJL058C_S194	YJL058C	BIT61	S194	S	194	0.93458616733551	16.13817338360772	7.37278217572725e-33	DT	DT.6_4	1
YJL058C_S73	YJL058C	BIT61	S73	S	73	0.995395243167877	12.230338669192816	7.37278217572725e-33	DT	DT.6_4	1
YJL058C_S71	YJL058C	BIT61	S71	S	71	0.977346479892731	12.230338669192816	7.37278217572725e-33	DT	DT.6_4	1
YJL065C_S17	YJL065C	DLS1	S17	S	17	0.999942421913147	14.107464520659107	1.1671660581590498e-25	DT	DT.6_4	1
YJL069C_S184	YJL069C	UTP18	S184	S	184	0.966795265674591	14.638002268082186	2.57701309726154e-27	DT	DT.6_4	1
YJL069C_S182	YJL069C	UTP18	S182	S	182	0.863765060901642	14.638002268082186	2.57701309726154e-27	DT	DT.6_4	1
YJL070C_S41	YJL070C	YJL070C	S41	S	41	0.82435941696167	12.54046894376414	1.7004038364370498e-23	DT	DT.6_4	1
YJL076W_S252	YJL076W	NET1	S252	S	252	1	18.39987895707134	3.26613058550245e-80	DT	DT.6_4	4
YJL076W_S242	YJL076W	NET1	S242	S	242	1	17.817864639596245	3.26613058550245e-80	DT	DT.6_4	2
YJL076W_S231	YJL076W	NET1	S231	S	231	1	20.543559836434486	3.26613058550245e-80	DT	DT.6_4	4
YJL076W_T248	YJL076W	NET1	T248	T	248	0.993088364601135	16.622427397235043	3.26613058550245e-80	DT	DT.6_4	1
YJL076W_S228	YJL076W	NET1	S228	S	228	1	8.162630475608317	3.26613058550245e-80	DT	DT.6_4	1
YJL076W_S259	YJL076W	NET1	S259	S	259	1	18.82725810148387	3.26613058550245e-80	DT	DT.6_4	2
YJL076W_S439	YJL076W	NET1	S439	S	439	0.999857604503632	17.297766255079896	3.26613058550245e-80	DT	DT.6_4	2
YJL076W_S440	YJL076W	NET1	S440	S	440	0.999380230903625	15.83385896755622	3.26613058550245e-80	DT	DT.6_4	2
YJL076W_S447	YJL076W	NET1	S447	S	447	0.999908328056335	16.627042431936005	3.26613058550245e-80	DT	DT.6_4	3
YJL076W_S385	YJL076W	NET1	S385	S	385	0.999994814395905	16.623989994282457	3.26613058550245e-80	DT	DT.6_4	1
YJL076W_S388	YJL076W	NET1	S388	S	388	0.990034401416779	9.964023354882436	3.26613058550245e-80	DT	DT.6_4	1
YJL076W_S384	YJL076W	NET1	S384	S	384	0.987974405288696	9.964023354882436	3.26613058550245e-80	DT	DT.6_4	1
YJL076W_T676	YJL076W	NET1	T676	T	676	1	15.439386709194324	3.26613058550245e-80	DT	DT.6_4	2
YJL076W_S169	YJL076W	NET1	S169	S	169	1	13.449008469604449	3.26613058550245e-80	DT	DT.6_4	1
YJL076W_S178	YJL076W	NET1	S178	S	178	1	13.449008469604449	3.26613058550245e-80	DT	DT.6_4	1
YJL076W_S166	YJL076W	NET1	S166	S	166	1	17.560834452509546	3.26613058550245e-80	DT	DT.6_4	3
YJL076W_S180	YJL076W	NET1	S180	S	180	1	14.317069850151167	3.26613058550245e-80	DT	DT.6_4	1
YJL076W_S858	YJL076W	NET1	S858	S	858	1	12.15646350335045	3.26613058550245e-80	DT	DT.6_4	1
YJL076W_S64	YJL076W	NET1	S64	S	64	0.999095439910889	14.600887128252827	3.26613058550245e-80	DT	DT.6_4	1
YJL076W_S60	YJL076W	NET1	S60	S	60	0.999982535839081	16.289202401652094	3.26613058550245e-80	DT	DT.6_4	2
YJL076W_S497	YJL076W	NET1	S497	S	497	0.999999940395355	15.838123777927484	3.26613058550245e-80	DT	DT.6_4	1
YJL076W_S679	YJL076W	NET1	S679	S	679	1	14.223913123017208	3.26613058550245e-80	DT	DT.6_4	1
YJL076W_T212	YJL076W	NET1	T212	T	212	0.99999988079071	13.503067647437684	3.26613058550245e-80	DT	DT.6_4	1
YJL076W_S211	YJL076W	NET1	S211	S	211	0.99999988079071	13.503067647437684	3.26613058550245e-80	DT	DT.6_4	1
YJL076W_S1032	YJL076W	NET1	S1032	S	1032	0.995692908763885	13.870952747110548	3.26613058550245e-80	DT	DT.6_4	2
YJL076W_T297	YJL076W	NET1	T297	T	297	1	15.687141706410472	3.26613058550245e-80	DT	DT.6_4	3
YJL076W_S301	YJL076W	NET1	S301	S	301	0.978847920894623	13.576448453974647	3.26613058550245e-80	DT	DT.6_4	1
YJL076W_T304	YJL076W	NET1	T304	T	304	0.998579442501068	15.476618677019433	3.26613058550245e-80	DT	DT.6_4	2
YJL076W_S295	YJL076W	NET1	S295	S	295	1	14.943292003132033	3.26613058550245e-80	DT	DT.6_4	3
YJL076W_S452	YJL076W	NET1	S452	S	452	0.999998211860657	15.683886166314998	3.26613058550245e-80	DT	DT.6_4	2
YJL076W_T476	YJL076W	NET1	T476	T	476	0.935652375221252	12.145114439714307	3.26613058550245e-80	DT	DT.6_4	1
YJL076W_S317	YJL076W	NET1	S317	S	317	1	12.046522182383196	3.26613058550245e-80	DT	DT.6_4	1
YJL076W_S830	YJL076W	NET1	S830	S	830	0.955000221729279	12.073554857628128	3.26613058550245e-80	DT	DT.6_4	1
YJL076W_S832	YJL076W	NET1	S832	S	832	0.807776093482971	16.928261328833663	3.26613058550245e-80	DT	DT.6_4	1
YJL076W_T1042	YJL076W	NET1	T1042	T	1042	1	17.20873976599031	3.26613058550245e-80	DT	DT.6_4	2
YJL076W_S1056	YJL076W	NET1	S1056	S	1056	0.998802661895752	17.20873976599031	3.26613058550245e-80	DT	DT.6_4	2
YJL076W_S1059	YJL076W	NET1	S1059	S	1059	0.999715387821198	14.062435783439904	3.26613058550245e-80	DT	DT.6_4	1
YJL076W_S48	YJL076W	NET1	S48	S	48	0.999983549118042	13.311780366292314	3.26613058550245e-80	DT	DT.6_4	1
YJL076W_S280	YJL076W	NET1	S280	S	280	0.930710196495056	13.533542646162132	3.26613058550245e-80	DT	DT.6_4	1
YJL076W_S744	YJL076W	NET1	S744	S	744	0.983188807964325	10.2493748213951	3.26613058550245e-80	DT	DT.6_4	1
YJL076W_S269	YJL076W	NET1	S269	S	269	0.996642231941223	9.149941977456074	3.26613058550245e-80	DT	DT.6_4	1
YJL080C_S1112	YJL080C	SCP160	S1112	S	1112	0.999999105930328	16.253629355570936	1.4053558863911e-40	DT	DT.6_4	3
YJL080C_S54	YJL080C	SCP160	S54	S	54	1	14.83431325883077	1.4053558863911e-40	DT	DT.6_4	1
YJL080C_T50	YJL080C	SCP160	T50	T	50	1	15.77885856581414	1.4053558863911e-40	DT	DT.6_4	2
YJL081C_S353	YJL081C	ARP4	S353	S	353	0.991607904434204	16.710151102217097	1.33026440203196e-58	DT	DT.6_4	2
YJL081C_S349	YJL081C	ARP4	S349	S	349	0.999923169612885	15.018860447614268	1.33026440203196e-58	DT	DT.6_4	2
YJL081C_T352	YJL081C	ARP4	T352	T	352	0.990648448467255	13.428371060868232	1.33026440203196e-58	DT	DT.6_4	1
YJL081C_T361	YJL081C	ARP4	T361	T	361	0.996733903884888	10.33507914615571	1.33026440203196e-58	DT	DT.6_4	1
YJL082W_S383	YJL082W	IML2	S383	S	383	0.999999821186066	20.152406370232043	1.5207556514107098e-70	DT	DT.6_4	2
YJL082W_T380	YJL082W	IML2	T380	T	380	0.999939680099487	20.152406370232043	1.5207556514107098e-70	DT	DT.6_4	2
YJL082W_S268	YJL082W	IML2	S268	S	268	0.996809005737305	13.877891454307273	1.5207556514107098e-70	DT	DT.6_4	1
YJL082W_S265	YJL082W	IML2	S265	S	265	0.999560356140137	13.877891454307273	1.5207556514107098e-70	DT	DT.6_4	1
YJL082W_Y389	YJL082W	IML2	Y389	Y	389	0.973743915557861	13.068149600976597	1.5207556514107098e-70	DT	DT.6_4	1
YJL083W_S292	YJL083W	TAX4	S292	S	292	0.977185547351837	11.12595883205261	1.40730178897124e-10	DT	DT.6_4	1
YJL084C_S168	YJL084C	ALY2	S168	S	168	0.999973952770233	17.254860032192155	8.4650370823777e-82	DT	DT.6_4	2
YJL084C_S166	YJL084C	ALY2	S166	S	166	0.999967813491821	15.153806780877913	8.4650370823777e-82	DT	DT.6_4	1
YJL084C_T161	YJL084C	ALY2	T161	T	161	0.991782605648041	13.62262235729252	8.4650370823777e-82	DT	DT.6_4	1
YJL084C_S172	YJL084C	ALY2	S172	S	172	0.999999940395355	15.153806780877913	8.4650370823777e-82	DT	DT.6_4	1
YJL084C_S171	YJL084C	ALY2	S171	S	171	0.999993681907654	15.153806780877913	8.4650370823777e-82	DT	DT.6_4	1
YJL084C_S1023	YJL084C	ALY2	S1023	S	1023	1	14.244893266908928	8.4650370823777e-82	DT	DT.6_4	2
YJL084C_S1022	YJL084C	ALY2	S1022	S	1022	0.999999821186066	14.244893266908928	8.4650370823777e-82	DT	DT.6_4	2
YJL084C_S201	YJL084C	ALY2	S201	S	201	0.997504472732544	17.36393821040596	8.4650370823777e-82	DT	DT.6_4	2
YJL084C_S204	YJL084C	ALY2	S204	S	204	0.979917585849762	13.645602847142454	8.4650370823777e-82	DT	DT.6_4	1
YJL084C_S176	YJL084C	ALY2	S176	S	176	1	15.153806780877913	8.4650370823777e-82	DT	DT.6_4	1
YJL084C_S162	YJL084C	ALY2	S162	S	162	0.976713418960571	16.296565077246864	8.4650370823777e-82	DT	DT.6_4	1
YJL084C_S155	YJL084C	ALY2	S155	S	155	0.999999940395355	15.52798116560838	8.4650370823777e-82	DT	DT.6_4	2
YJL084C_S586	YJL084C	ALY2	S586	S	586	1	19.85673094602476	8.4650370823777e-82	DT	DT.6_4	4
YJL084C_S582	YJL084C	ALY2	S582	S	582	1	19.85673094602476	8.4650370823777e-82	DT	DT.6_4	4
YJL084C_S581	YJL084C	ALY2	S581	S	581	1	14.706544219641629	8.4650370823777e-82	DT	DT.6_4	2
YJL084C_S838	YJL084C	ALY2	S838	S	838	1	15.91371531602021	8.4650370823777e-82	DT	DT.6_4	1
YJL084C_S213	YJL084C	ALY2	S213	S	213	1	14.794728428830116	8.4650370823777e-82	DT	DT.6_4	1
YJL088W_S2	YJL088W	ARG3	S2	S	2	0.956533968448639	13.481655716777665	9.17895912095077e-16	DT	DT.6_4	1
YJL092W_S938	YJL092W	SRS2	S938	S	938	0.999667584896088	11.914177367454403	1.4051475114619e-28	DT	DT.6_4	1
YJL092W_T935	YJL092W	SRS2	T935	T	935	0.999485552310944	11.914177367454403	1.4051475114619e-28	DT	DT.6_4	1
YJL094C_S557	YJL094C	KHA1	S557	S	557	0.999924778938293	12.522828995556152	0.00249024310240421	DT	DT.6_4	1
YJL094C_T554	YJL094C	KHA1	T554	T	554	0.999812662601471	12.522828995556152	0.00249024310240421	DT	DT.6_4	1
YJL095W_S250	YJL095W	BCK1	S250	S	250	0.99999737739563	16.279653313418798	1.01506404814652e-50	DT	DT.6_4	4
YJL095W_S478	YJL095W	BCK1	S478	S	478	0.908598959445953	16.153602875117443	1.01506404814652e-50	DT	DT.6_4	1
YJL095W_S476	YJL095W	BCK1	S476	S	476	0.999876081943512	16.153602875117443	1.01506404814652e-50	DT	DT.6_4	1
YJL095W_S1061	YJL095W	BCK1	S1061	S	1061	0.989148437976837	14.757929083722948	1.01506404814652e-50	DT	DT.6_4	1
YJL095W_S1058	YJL095W	BCK1	S1058	S	1058	0.999965727329254	14.757929083722948	1.01506404814652e-50	DT	DT.6_4	1
YJL095W_S348	YJL095W	BCK1	S348	S	348	0.997335016727448	16.102151645275505	1.01506404814652e-50	DT	DT.6_4	1
YJL095W_S344	YJL095W	BCK1	S344	S	344	0.992930769920349	16.102151645275505	1.01506404814652e-50	DT	DT.6_4	1
YJL095W_Y351	YJL095W	BCK1	Y351	Y	351	0.999999284744263	12.249594770743975	1.01506404814652e-50	DT	DT.6_4	1
YJL095W_S342	YJL095W	BCK1	S342	S	342	0.994628310203552	12.249594770743975	1.01506404814652e-50	DT	DT.6_4	1
YJL095W_S816	YJL095W	BCK1	S816	S	816	0.999971270561218	15.637574439676632	1.01506404814652e-50	DT	DT.6_4	2
YJL095W_T1018	YJL095W	BCK1	T1018	T	1018	0.99587470293045	14.358251548990644	1.01506404814652e-50	DT	DT.6_4	1
YJL095W_S1472	YJL095W	BCK1	S1472	S	1472	0.986400663852692	13.141644202227246	1.01506404814652e-50	DT	DT.6_4	1
YJL095W_S747	YJL095W	BCK1	S747	S	747	1	10.985365871382538	1.01506404814652e-50	DT	DT.6_4	1
YJL095W_S491	YJL095W	BCK1	S491	S	491	1	11.91484211883682	1.01506404814652e-50	DT	DT.6_4	1
YJL098W_S906	YJL098W	SAP185	S906	S	906	0.770543813705444	12.88395967975104	2.4048443258432397e-11	DT	DT.6_4	1
YJL110C_S404	YJL110C	GZF3	S404	S	404	1	16.906885946027376	4.14431329071347e-58	DT	DT.6_4	1
YJL110C_S403	YJL110C	GZF3	S403	S	403	1	16.96809369195778	4.14431329071347e-58	DT	DT.6_4	2
YJL111W_S531	YJL111W	CCT7	S531	S	531	1	12.116730247704098	8.3912903963467e-4	DT	DT.6_4	1
YJL111W_S529	YJL111W	CCT7	S529	S	529	1	12.116730247704098	8.3912903963467e-4	DT	DT.6_4	1
YJL112W_S376	YJL112W	MDV1	S376	S	376	1	16.83133606571411	7.57311585236072e-54	DT	DT.6_4	1
YJL112W_S2	YJL112W	MDV1	S2	S	2	0.993566930294037	11.85861416255421	7.57311585236072e-54	DT	DT.6_4	1
YJL115W_T270	YJL115W	ASF1	T270	T	270	1	14.887776828854756	3.57131901499087e-28	DT	DT.6_4	3
YJL115W_T265	YJL115W	ASF1	T265	T	265	0.98387086391449	14.631591709502151	3.57131901499087e-28	DT	DT.6_4	2
YJL115W_S269	YJL115W	ASF1	S269	S	269	0.999997317790985	12.268071575858864	3.57131901499087e-28	DT	DT.6_4	1
YJL115W_S264	YJL115W	ASF1	S264	S	264	0.939496457576752	11.364387673033752	3.57131901499087e-28	DT	DT.6_4	1
YJL122W_S80	YJL122W	ALB1	S80	S	80	0.998683869838715	13.70464575844386	1.52280263554694e-9	DT	DT.6_4	1
YJL123C_S339	YJL123C	MTC1	S339	S	339	0.888012409210205	12.922471154746624	1.21398065515719e-99	DT	DT.6_4	1
YJL123C_S337	YJL123C	MTC1	S337	S	337	0.9999680519104	19.13797515467508	1.21398065515719e-99	DT	DT.6_4	2
YJL123C_S340	YJL123C	MTC1	S340	S	340	0.998995065689087	20.644103759403823	1.21398065515719e-99	DT	DT.6_4	4
YJL123C_S7	YJL123C	MTC1	S7	S	7	1	17.594334912411476	1.21398065515719e-99	DT	DT.6_4	5
YJL123C_S2	YJL123C	MTC1	S2	S	2	1	16.85084986977455	1.21398065515719e-99	DT	DT.6_4	4
YJL123C_S436	YJL123C	MTC1	S436	S	436	1	19.748138226055964	1.21398065515719e-99	DT	DT.6_4	3
YJL123C_S88	YJL123C	MTC1	S88	S	88	0.908499181270599	14.075451025466617	1.21398065515719e-99	DT	DT.6_4	1
YJL123C_S75	YJL123C	MTC1	S75	S	75	0.958127021789551	13.36750191125723	1.21398065515719e-99	DT	DT.6_4	1
YJL123C_S273	YJL123C	MTC1	S273	S	273	0.99987256526947	12.8238441011531	1.21398065515719e-99	DT	DT.6_4	1
YJL128C_S68	YJL128C	PBS2	S68	S	68	0.99968695640564	19.178773868725745	3.59441603025001e-73	DT	DT.6_4	4
YJL128C_S71	YJL128C	PBS2	S71	S	71	0.999999940395355	12.92463648831806	3.59441603025001e-73	DT	DT.6_4	1
YJL128C_S83	YJL128C	PBS2	S83	S	83	1	18.551156468549305	3.59441603025001e-73	DT	DT.6_4	5
YJL128C_S81	YJL128C	PBS2	S81	S	81	0.999985456466675	14.550683705734734	3.59441603025001e-73	DT	DT.6_4	2
YJL128C_S80	YJL128C	PBS2	S80	S	80	0.806195199489594	12.689301109439857	3.59441603025001e-73	DT	DT.6_4	1
YJL128C_S248	YJL128C	PBS2	S248	S	248	0.999986469745636	17.81887175213589	3.59441603025001e-73	DT	DT.6_4	4
YJL128C_S250	YJL128C	PBS2	S250	S	250	0.999986469745636	12.51559175605717	3.59441603025001e-73	DT	DT.6_4	1
YJL128C_S269	YJL128C	PBS2	S269	S	269	1	15.319089052968984	3.59441603025001e-73	DT	DT.6_4	1
YJL128C_S112	YJL128C	PBS2	S112	S	112	0.934746623039246	11.801346578226706	3.59441603025001e-73	DT	DT.6_4	1
YJL129C_S493	YJL129C	TRK1	S493	S	493	0.999944269657135	13.572881133459326	3.7770465733587e-32	DT	DT.6_4	1
YJL129C_S490	YJL129C	TRK1	S490	S	490	0.998776853084564	13.572881133459326	3.7770465733587e-32	DT	DT.6_4	1
YJL129C_S414	YJL129C	TRK1	S414	S	414	0.997186243534088	13.037615730480086	3.7770465733587e-32	DT	DT.6_4	1
YJL129C_S15	YJL129C	TRK1	S15	S	15	1	14.381905990892704	3.7770465733587e-32	DT	DT.6_4	3
YJL129C_T12	YJL129C	TRK1	T12	T	12	1	14.28126104275055	3.7770465733587e-32	DT	DT.6_4	2
YJL129C_S576	YJL129C	TRK1	S576	S	576	0.995140254497528	15.830042661077233	3.7770465733587e-32	DT	DT.6_4	1
YJL129C_S307	YJL129C	TRK1	S307	S	307	0.99958598613739	13.422695378134115	3.7770465733587e-32	DT	DT.6_4	1
YJL129C_S303	YJL129C	TRK1	S303	S	303	0.999998927116394	13.422695378134115	3.7770465733587e-32	DT	DT.6_4	1
YJL129C_S8	YJL129C	TRK1	S8	S	8	0.999455630779266	12.962843772693605	3.7770465733587e-32	DT	DT.6_4	1
YJL129C_T6	YJL129C	TRK1	T6	T	6	0.811893165111542	10.490456692580848	3.7770465733587e-32	DT	DT.6_4	1
YJL129C_T155	YJL129C	TRK1	T155	T	155	1	13.7155860211907	3.7770465733587e-32	DT	DT.6_4	1
YJL129C_T153	YJL129C	TRK1	T153	T	153	1	13.7155860211907	3.7770465733587e-32	DT	DT.6_4	1
YJL129C_S337	YJL129C	TRK1	S337	S	337	0.957176268100739	11.44962340156433	3.7770465733587e-32	DT	DT.6_4	1
YJL130C_S1857	YJL130C	URA2	S1857	S	1857	1	19.067744256379697	1.93264709054944e-35	DT	DT.6_4	2
YJL130C_S1553	YJL130C	URA2	S1553	S	1553	0.997000336647034	11.68575794159752	1.93264709054944e-35	DT	DT.6_4	1
YJL130C_T1354	YJL130C	URA2	T1354	T	1354	1	10.586908405050789	1.93264709054944e-35	DT	DT.6_4	1
YJL130C_S1350	YJL130C	URA2	S1350	S	1350	1	10.586908405050789	1.93264709054944e-35	DT	DT.6_4	1
YJL134W_S18	YJL134W	LCB3	S18	S	18	1	20.11327189234638	1.8770884816500497e-84	DT	DT.6_4	5
YJL134W_T16	YJL134W	LCB3	T16	T	16	1	20.196990405122772	1.8770884816500497e-84	DT	DT.6_4	7
YJL138C_T146	YJL138C	NA	T146	T	146	1	15.287832139947604	1.1937876566319398e-85	DT	DT.6_4	1
YKR059W_T146	YKR059W	NA	T146	T	146	1	15.287832139947604	1.1937876566319398e-85	DT	DT.6_4	1
YJL138C_T6	YJL138C	NA	T6	T	6	1	18.07464234050322	1.1937876566319398e-85	DT	DT.6_4	8
YKR059W_T6	YKR059W	NA	T6	T	6	1	18.07464234050322	1.1937876566319398e-85	DT	DT.6_4	8
YJL138C_S11	YJL138C	NA	S11	S	11	1	15.75018442693434	1.1937876566319398e-85	DT	DT.6_4	3
YKR059W_S11	YKR059W	NA	S11	S	11	1	15.75018442693434	1.1937876566319398e-85	DT	DT.6_4	3
YJL138C_S2	YJL138C	NA	S2	S	2	1	21.320986768422816	1.1937876566319398e-85	DT	DT.6_4	8
YKR059W_S2	YKR059W	NA	S2	S	2	1	21.320986768422816	1.1937876566319398e-85	DT	DT.6_4	8
YJL141C_S247	YJL141C	YAK1	S247	S	247	0.999371707439423	19.81831024935269	3.2972174039048504e-61	DT	DT.6_4	1
YJL141C_S240	YJL141C	YAK1	S240	S	240	0.99955153465271	19.81831024935269	3.2972174039048504e-61	DT	DT.6_4	1
YJL141C_S128	YJL141C	YAK1	S128	S	128	1	20.650242578191172	3.2972174039048504e-61	DT	DT.6_4	2
YJL141C_S127	YJL141C	YAK1	S127	S	127	1	20.650242578191172	3.2972174039048504e-61	DT	DT.6_4	2
YJL141C_Y212	YJL141C	YAK1	Y212	Y	212	0.991159856319427	16.57616127106326	3.2972174039048504e-61	DT	DT.6_4	1
YJL141C_Y530	YJL141C	YAK1	Y530	Y	530	1	17.367945048149735	3.2972174039048504e-61	DT	DT.6_4	1
YJL141C_S42	YJL141C	YAK1	S42	S	42	1	15.937407154253634	3.2972174039048504e-61	DT	DT.6_4	1
YJL141C_S38	YJL141C	YAK1	S38	S	38	1	15.937407154253634	3.2972174039048504e-61	DT	DT.6_4	1
YJL141C_S21	YJL141C	YAK1	S21	S	21	0.986731886863708	12.91998998782836	3.2972174039048504e-61	DT	DT.6_4	1
YJL146W_S130	YJL146W	IDS2	S130	S	130	0.998935639858246	16.001554049614658	1.18761670436587e-51	DT	DT.6_4	3
YJL146W_S122	YJL146W	IDS2	S122	S	122	0.999997317790985	16.177491452997568	1.18761670436587e-51	DT	DT.6_4	4
YJL146W_S126	YJL146W	IDS2	S126	S	126	0.999997437000275	13.39944858527864	1.18761670436587e-51	DT	DT.6_4	2
YJL146W_S136	YJL146W	IDS2	S136	S	136	0.99890798330307	14.251873432293308	1.18761670436587e-51	DT	DT.6_4	2
YJL146W_T43	YJL146W	IDS2	T43	T	43	0.999962151050568	15.1662380849346	1.18761670436587e-51	DT	DT.6_4	2
YJL146W_S39	YJL146W	IDS2	S39	S	39	1	16.412649848213153	1.18761670436587e-51	DT	DT.6_4	3
YJL146W_S27	YJL146W	IDS2	S27	S	27	0.981346189975739	15.623050668020664	1.18761670436587e-51	DT	DT.6_4	1
YJL148W_S65	YJL148W	RPA34	S65	S	65	0.868256330490112	9.554120695669145	2.39705794537376e-30	DT	DT.6_4	1
YJL153C_T2	YJL153C	INO1	T2	T	2	1	16.5781760914826	5.35575468031084e-27	DT	DT.6_4	1
YJL155C_T437	YJL155C	FBP26	T437	T	437	0.784735202789307	12.546657529860925	5.736722233039e-7	DT	DT.6_4	1
YJL157C_S346	YJL157C	FAR1	S346	S	346	1	13.32311988071164	5.59401493971202e-20	DT	DT.6_4	1
YJL157C_S341	YJL157C	FAR1	S341	S	341	1	13.32311988071164	5.59401493971202e-20	DT	DT.6_4	1
YJL157C_T299	YJL157C	FAR1	T299	T	299	0.959169626235962	12.438078429374826	5.59401493971202e-20	DT	DT.6_4	1
YJL158C_S154	YJL158C	CIS3	S154	S	154	1	11.642012864964132	7.172043800066e-4	DT	DT.6_4	1
YJL159W_S340	YJL159W	HSP150	S340	S	340	1	11.642012864964132	7.172043800066e-4	DT	DT.6_4	1
YJL160C_S214	YJL160C	PIR5	S214	S	214	1	11.642012864964132	7.172043800066e-4	DT	DT.6_4	1
YKL163W_S252	YKL163W	PIR3	S252	S	252	1	11.642012864964132	7.172043800066e-4	DT	DT.6_4	1
YKL164C_S268	YKL164C	PIR1	S268	S	268	1	11.642012864964132	7.172043800066e-4	DT	DT.6_4	1
YJL164C_T3	YJL164C	TPK1	T3	T	3	0.957131922245026	13.899610767977643	4.4125171429483104e-14	DT	DT.6_4	3
YJL164C_S13	YJL164C	TPK1	S13	S	13	1	15.23081024600758	4.4125171429483104e-14	DT	DT.6_4	8
YJL164C_S41	YJL164C	TPK1	S41	S	41	0.925930500030518	10.738331833675888	4.4125171429483104e-14	DT	DT.6_4	1
YJL165C_S233	YJL165C	HAL5	S233	S	233	1	16.322717764365258	6.46249069246455e-66	DT	DT.6_4	2
YJL165C_S68	YJL165C	HAL5	S68	S	68	0.999999940395355	15.80218726584039	6.46249069246455e-66	DT	DT.6_4	3
YJL165C_S72	YJL165C	HAL5	S72	S	72	1	15.468587870858926	6.46249069246455e-66	DT	DT.6_4	2
YJL165C_S64	YJL165C	HAL5	S64	S	64	0.974848866462708	13.526022311416847	6.46249069246455e-66	DT	DT.6_4	1
YJL165C_S63	YJL165C	HAL5	S63	S	63	0.905346035957336	11.892282888763589	6.46249069246455e-66	DT	DT.6_4	1
YJL165C_S60	YJL165C	HAL5	S60	S	60	0.860284924507141	11.892282888763589	6.46249069246455e-66	DT	DT.6_4	1
YJL165C_S19	YJL165C	HAL5	S19	S	19	0.994634449481964	13.26261615540596	6.46249069246455e-66	DT	DT.6_4	2
YJL165C_S17	YJL165C	HAL5	S17	S	17	0.994634449481964	14.055496732665008	6.46249069246455e-66	DT	DT.6_4	2
YJL165C_S395	YJL165C	HAL5	S395	S	395	1	17.639936061285646	6.46249069246455e-66	DT	DT.6_4	2
YJL165C_S391	YJL165C	HAL5	S391	S	391	1	17.676122351208086	6.46249069246455e-66	DT	DT.6_4	2
YJL165C_S235	YJL165C	HAL5	S235	S	235	0.936765015125275	12.489350030227865	6.46249069246455e-66	DT	DT.6_4	1
YJL165C_S358	YJL165C	HAL5	S358	S	358	0.983965456485748	12.098889603900078	6.46249069246455e-66	DT	DT.6_4	3
YJL165C_S353	YJL165C	HAL5	S353	S	353	0.990102887153625	10.216562164126142	6.46249069246455e-66	DT	DT.6_4	2
YJL165C_S356	YJL165C	HAL5	S356	S	356	0.990102887153625	10.50537571260966	6.46249069246455e-66	DT	DT.6_4	1
YJL165C_S473	YJL165C	HAL5	S473	S	473	0.999935686588287	14.295109512496005	6.46249069246455e-66	DT	DT.6_4	2
YJL165C_S21	YJL165C	HAL5	S21	S	21	0.75304251909256	11.740248504998805	6.46249069246455e-66	DT	DT.6_4	1
YJL165C_S324	YJL165C	HAL5	S324	S	324	1	16.08783800975542	6.46249069246455e-66	DT	DT.6_4	2
YJL165C_S336	YJL165C	HAL5	S336	S	336	0.999816417694092	14.787633383894494	6.46249069246455e-66	DT	DT.6_4	2
YJL165C_S7	YJL165C	HAL5	S7	S	7	1	15.816275348838625	6.46249069246455e-66	DT	DT.6_4	1
YJL165C_S160	YJL165C	HAL5	S160	S	160	0.999998211860657	13.963920062267682	6.46249069246455e-66	DT	DT.6_4	1
YJL165C_T157	YJL165C	HAL5	T157	T	157	0.998504340648651	12.861144033051312	6.46249069246455e-66	DT	DT.6_4	1
YJL165C_S217	YJL165C	HAL5	S217	S	217	1	14.091161880675132	6.46249069246455e-66	DT	DT.6_4	1
YJL165C_S645	YJL165C	HAL5	S645	S	645	0.775958836078644	13.693146807501575	6.46249069246455e-66	DT	DT.6_4	1
YJL165C_S273	YJL165C	HAL5	S273	S	273	0.98099958896637	14.256926040330711	6.46249069246455e-66	DT	DT.6_4	1
YJL165C_S275	YJL165C	HAL5	S275	S	275	0.950620472431183	13.964108694355495	6.46249069246455e-66	DT	DT.6_4	1
YJL168C_S522	YJL168C	SET2	S522	S	522	0.998566150665283	15.249866160146032	4.67573079889209e-50	DT	DT.6_4	1
YJL168C_S526	YJL168C	SET2	S526	S	526	0.999912261962891	13.907419238867398	4.67573079889209e-50	DT	DT.6_4	1
YJL168C_S525	YJL168C	SET2	S525	S	525	0.981333673000336	13.907419238867398	4.67573079889209e-50	DT	DT.6_4	1
YJL176C_T235	YJL176C	SWI3	T235	T	235	0.99999988079071	17.6503411638072	4.53376000846584e-44	DT	DT.6_4	3
YJL176C_S231	YJL176C	SWI3	S231	S	231	0.999999403953552	17.6503411638072	4.53376000846584e-44	DT	DT.6_4	3
YJL176C_S263	YJL176C	SWI3	S263	S	263	1	14.147576476709428	4.53376000846584e-44	DT	DT.6_4	2
YJL176C_S88	YJL176C	SWI3	S88	S	88	0.999495327472687	14.478651609899702	4.53376000846584e-44	DT	DT.6_4	2
YJL176C_S214	YJL176C	SWI3	S214	S	214	0.99989914894104	13.41741401537447	4.53376000846584e-44	DT	DT.6_4	1
YJL176C_S210	YJL176C	SWI3	S210	S	210	0.999997556209564	13.41741401537447	4.53376000846584e-44	DT	DT.6_4	1
YJL182C_S90	YJL182C	NA	S90	S	90	0.998610377311707	15.924939293311372	2.2423672892228496e-25	DT	DT.6_4	1
YJL187C_S133	YJL187C	SWE1	S133	S	133	0.999999940395355	13.969787719781372	2.65969305728864e-27	DT	DT.6_4	1
YJL191W_S12	YJL191W	RPS14B	S12	S	12	1	17.885260136399435	6.90387286573418e-66	DT	DT.6_4	1
YJL197W_T874	YJL197W	UBP12	T874	T	874	1	18.699067299171364	1.25376064608392e-34	DT	DT.6_4	1
YJL197W_T864	YJL197W	UBP12	T864	T	864	0.878440141677856	18.699067299171364	1.25376064608392e-34	DT	DT.6_4	1
YJL197W_S1160	YJL197W	UBP12	S1160	S	1160	0.998258233070374	17.37158157447471	1.25376064608392e-34	DT	DT.6_4	1
YJL197W_T1153	YJL197W	UBP12	T1153	T	1153	0.999996185302734	17.37158157447471	1.25376064608392e-34	DT	DT.6_4	1
YJL197W_S1252	YJL197W	UBP12	S1252	S	1252	1	14.7729956586474	1.25376064608392e-34	DT	DT.6_4	2
YJL197W_S1231	YJL197W	UBP12	S1231	S	1231	0.987305402755737	12.782222556786762	1.25376064608392e-34	DT	DT.6_4	1
YJL198W_T96	YJL198W	PHO90	T96	T	96	1	14.29228773765713	3.82366152201797e-27	DT	DT.6_4	2
YJL198W_T93	YJL198W	PHO90	T93	T	93	1	14.29228773765713	3.82366152201797e-27	DT	DT.6_4	2
YJL201W_S402	YJL201W	ECM25	S402	S	402	1	11.690461068822309	6.06079736517942e-36	DT	DT.6_4	1
YJL201W_Y414	YJL201W	ECM25	Y414	Y	414	0.998497903347015	12.5347349153812	6.06079736517942e-36	DT	DT.6_4	1
YJL201W_T422	YJL201W	ECM25	T422	T	422	0.998979806900024	12.5347349153812	6.06079736517942e-36	DT	DT.6_4	1
YJL201W_S435	YJL201W	ECM25	S435	S	435	0.98522412776947	13.835317739829208	6.06079736517942e-36	DT	DT.6_4	1
YJL201W_S436	YJL201W	ECM25	S436	S	436	0.974738299846649	12.585999416356149	6.06079736517942e-36	DT	DT.6_4	1
YJL203W_S61	YJL203W	PRP21	S61	S	61	0.990915715694427	13.533339327817666	1.70569710068439e-5	DT	DT.6_4	1
YJL203W_S69	YJL203W	PRP21	S69	S	69	0.960971415042877	13.62463974356558	1.70569710068439e-5	DT	DT.6_4	1
YJL207C_S1799	YJL207C	LAA1	S1799	S	1799	0.998474061489105	16.230099587641437	5.55935355661772e-13	DT	DT.6_4	1
YJL212C_T51	YJL212C	OPT1	T51	T	51	1	17.420327898727905	7.177804222349148e-44	DT	DT.6_4	6
YJL212C_T50	YJL212C	OPT1	T50	T	50	1	17.420327898727905	7.177804222349148e-44	DT	DT.6_4	6
YJL212C_T48	YJL212C	OPT1	T48	T	48	1	16.8435652377611	7.177804222349148e-44	DT	DT.6_4	3
YJL212C_S13	YJL212C	OPT1	S13	S	13	0.999932289123535	17.103955494351162	7.177804222349148e-44	DT	DT.6_4	1
YJL212C_S10	YJL212C	OPT1	S10	S	10	0.983909904956818	17.103955494351162	7.177804222349148e-44	DT	DT.6_4	1
YJR001W_S58	YJR001W	AVT1	S58	S	58	1	16.42996805671108	2.11124275261771e-82	DT	DT.6_4	2
YJR001W_S50	YJR001W	AVT1	S50	S	50	1	16.572962767035005	2.11124275261771e-82	DT	DT.6_4	3
YJR001W_S8	YJR001W	AVT1	S8	S	8	1	19.089976147517067	2.11124275261771e-82	DT	DT.6_4	4
YJR001W_S115	YJR001W	AVT1	S115	S	115	0.999997437000275	14.740399161289211	2.11124275261771e-82	DT	DT.6_4	2
YJR001W_T181	YJR001W	AVT1	T181	T	181	1	11.786392307615095	2.11124275261771e-82	DT	DT.6_4	1
YJR002W_S177	YJR002W	MPP10	S177	S	177	1	18.545067399282782	1.6581518049585698e-75	DT	DT.6_4	3
YJR002W_S176	YJR002W	MPP10	S176	S	176	1	17.63678595272627	1.6581518049585698e-75	DT	DT.6_4	2
YJR002W_S169	YJR002W	MPP10	S169	S	169	0.998739242553711	14.244122850588756	1.6581518049585698e-75	DT	DT.6_4	1
YJR005W_S687	YJR005W	APL1	S687	S	687	0.82805210351944	13.141174301339918	2.0941517755955593e-18	DT	DT.6_4	1
YJR006W_S20	YJR006W	POL31	S20	S	20	0.996654689311981	15.651312776408025	1.4703957235557e-4	DT	DT.6_4	1
YJR007W_S294	YJR007W	SUI2	S294	S	294	1	12.170338364839624	4.39691265082193e-18	DT	DT.6_4	1
YJR007W_S292	YJR007W	SUI2	S292	S	292	1	13.95660693068687	4.39691265082193e-18	DT	DT.6_4	2
YJR007W_S301	YJR007W	SUI2	S301	S	301	1	13.462658546727711	4.39691265082193e-18	DT	DT.6_4	1
YJR007W_T265	YJR007W	SUI2	T265	T	265	0.999899089336395	10.49883314975503	4.39691265082193e-18	DT	DT.6_4	1
YJR009C_S201	YJR009C	TDH2	S201	S	201	0.999999284744263	23.837599037446385	4.55718628453606e-102	DT	DT.6_4	2
YJR009C_S149	YJR009C	TDH2	S149	S	149	0.998465716838837	14.584059685181437	4.55718628453606e-102	DT	DT.6_4	1
YJR009C_S146	YJR009C	TDH2	S146	S	146	0.786614894866943	13.258452654327446	4.55718628453606e-102	DT	DT.6_4	1
YJR009C_T252	YJR009C	TDH2	T252	T	252	0.999644994735718	15.47736616228827	4.55718628453606e-102	DT	DT.6_4	1
YJR009C_T251	YJR009C	TDH2	T251	T	251	0.993685185909271	15.47736616228827	4.55718628453606e-102	DT	DT.6_4	1
YJR009C_S190	YJR009C	TDH2	S190	S	190	0.943479299545288	13.53987344459489	4.55718628453606e-102	DT	DT.6_4	2
YJR016C_S554	YJR016C	ILV3	S554	S	554	1	14.265261145216115	3.67795212555658e-23	DT	DT.6_4	1
YJR025C_S176	YJR025C	BNA1	S176	S	176	1	16.38238679862108	7.079231639933149e-13	DT	DT.6_4	1
YJR025C_T145	YJR025C	BNA1	T145	T	145	1	10.399418422889772	7.079231639933149e-13	DT	DT.6_4	1
YJR025C_S136	YJR025C	BNA1	S136	S	136	1	10.399418422889772	7.079231639933149e-13	DT	DT.6_4	1
YJR029W_T1062	YJR029W	TY1B-JR2	T1062	T	1062	0.998320758342743	15.880635653305722	1.2156348959921e-115	DT	DT.6_4	2
YJR029W_S1055	YJR029W	TY1B-JR2	S1055	S	1055	1	21.04956335460566	1.2156348959921e-115	DT	DT.6_4	3
YJR029W_S1053	YJR029W	TY1B-JR2	S1053	S	1053	0.999999940395355	17.151734139549543	1.2156348959921e-115	DT	DT.6_4	1
YJR029W_T1059	YJR029W	TY1B-JR2	T1059	T	1059	0.997774362564087	14.908615916962727	1.2156348959921e-115	DT	DT.6_4	1
YJR029W_S356	YJR029W	TY1B-JR2	S356	S	356	0.99988728761673	15.015186528136423	1.2156348959921e-115	DT	DT.6_4	1
YJR029W_T412	YJR029W	TY1B-JR2	T412	T	412	0.800457775592804	10.473891590417804	1.2156348959921e-115	DT	DT.6_4	1
YJR029W_S416	YJR029W	TY1B-JR2	S416	S	416	1	18.674966902261655	1.2156348959921e-115	DT	DT.6_4	3
YJR029W_S409	YJR029W	TY1B-JR2	S409	S	409	0.999998033046722	20.814880133032197	1.2156348959921e-115	DT	DT.6_4	3
YJR029W_S1095	YJR029W	TY1B-JR2	S1095	S	1095	1	22.79087625087862	1.2156348959921e-115	DT	DT.6_4	5
YJR029W_S1099	YJR029W	TY1B-JR2	S1099	S	1099	1	17.790101011576468	1.2156348959921e-115	DT	DT.6_4	1
YJR029W_S1105	YJR029W	TY1B-JR2	S1105	S	1105	0.976183474063873	18.126944200742244	1.2156348959921e-115	DT	DT.6_4	2
YJR029W_S1093	YJR029W	TY1B-JR2	S1093	S	1093	1	15.496102640346468	1.2156348959921e-115	DT	DT.6_4	2
YJR029W_T405	YJR029W	TY1B-JR2	T405	T	405	0.971175372600555	16.177311327986022	1.2156348959921e-115	DT	DT.6_4	1
YJR029W_S404	YJR029W	TY1B-JR2	S404	S	404	0.999690473079681	18.77857387084357	1.2156348959921e-115	DT	DT.6_4	2
YJR029W_S406	YJR029W	TY1B-JR2	S406	S	406	0.991191864013672	15.467704113797671	1.2156348959921e-115	DT	DT.6_4	1
YJR029W_S47	YJR029W	TY1B-JR2	S47	S	47	0.982661426067352	13.49883592185992	1.2156348959921e-115	DT	DT.6_4	1
YJR029W_S960	YJR029W	TY1B-JR2	S960	S	960	1	20.621737351422816	1.2156348959921e-115	DT	DT.6_4	8
YJR029W_S956	YJR029W	TY1B-JR2	S956	S	956	1	17.316238823423085	1.2156348959921e-115	DT	DT.6_4	3
YJR029W_T965	YJR029W	TY1B-JR2	T965	T	965	0.978171825408936	17.216456494792144	1.2156348959921e-115	DT	DT.6_4	1
YJR029W_T962	YJR029W	TY1B-JR2	T962	T	962	0.938700318336487	11.99177746999764	1.2156348959921e-115	DT	DT.6_4	1
YJR029W_S1081	YJR029W	TY1B-JR2	S1081	S	1081	1	19.82043586647958	1.2156348959921e-115	DT	DT.6_4	3
YJR029W_S10	YJR029W	TY1B-JR2	S10	S	10	1	21.58497871005386	1.2156348959921e-115	DT	DT.6_4	8
YJR029W_S7	YJR029W	TY1B-JR2	S7	S	7	1	20.138563866095357	1.2156348959921e-115	DT	DT.6_4	6
YJR029W_S3	YJR029W	TY1B-JR2	S3	S	3	1	18.221533141082308	1.2156348959921e-115	DT	DT.6_4	5
YJR029W_S13	YJR029W	TY1B-JR2	S13	S	13	1	19.86960328034975	1.2156348959921e-115	DT	DT.6_4	4
YJR029W_S16	YJR029W	TY1B-JR2	S16	S	16	0.999999105930328	15.11523877771597	1.2156348959921e-115	DT	DT.6_4	1
YJR029W_S365	YJR029W	TY1B-JR2	S365	S	365	1	17.814963911874308	1.2156348959921e-115	DT	DT.6_4	3
YJR029W_T1006	YJR029W	TY1B-JR2	T1006	T	1006	0.983341455459595	17.84467536484675	1.2156348959921e-115	DT	DT.6_4	4
YJR029W_S1005	YJR029W	TY1B-JR2	S1005	S	1005	0.99925172328949	19.079894356426017	1.2156348959921e-115	DT	DT.6_4	2
YJR029W_S1004	YJR029W	TY1B-JR2	S1004	S	1004	0.949649930000305	18.464744584001604	1.2156348959921e-115	DT	DT.6_4	1
YJR029W_S373	YJR029W	TY1B-JR2	S373	S	373	0.950681030750275	14.154155433668716	1.2156348959921e-115	DT	DT.6_4	1
YJR029W_T375	YJR029W	TY1B-JR2	T375	T	375	1	18.291470413923108	1.2156348959921e-115	DT	DT.6_4	2
YJR029W_S993	YJR029W	TY1B-JR2	S993	S	993	0.857608437538147	12.872645428885209	1.2156348959921e-115	DT	DT.6_4	1
YJR029W_S995	YJR029W	TY1B-JR2	S995	S	995	0.995934367179871	16.846770548778395	1.2156348959921e-115	DT	DT.6_4	1
YJR029W_S38	YJR029W	TY1B-JR2	S38	S	38	0.929244041442871	14.02769851957312	1.2156348959921e-115	DT	DT.6_4	2
YJR029W_T40	YJR029W	TY1B-JR2	T40	T	40	0.839839160442352	15.138082393012548	1.2156348959921e-115	DT	DT.6_4	1
YJR029W_S36	YJR029W	TY1B-JR2	S36	S	36	0.968447864055634	11.655520837119282	1.2156348959921e-115	DT	DT.6_4	1
YJR029W_S1162	YJR029W	TY1B-JR2	S1162	S	1162	0.961847305297852	13.709042966601531	1.2156348959921e-115	DT	DT.6_4	1
YJR029W_Y1172	YJR029W	TY1B-JR2	Y1172	Y	1172	0.99990177154541	13.112132061620828	1.2156348959921e-115	DT	DT.6_4	1
YJR029W_S1140	YJR029W	TY1B-JR2	S1140	S	1140	0.999939680099487	12.755219822589826	1.2156348959921e-115	DT	DT.6_4	1
YJR029W_S1181	YJR029W	TY1B-JR2	S1181	S	1181	0.999954998493195	14.50786699947268	1.2156348959921e-115	DT	DT.6_4	2
YJR033C_S1248	YJR033C	RAV1	S1248	S	1248	1	17.54485965737711	3.10990375105066e-60	DT	DT.6_4	1
YJR033C_S1244	YJR033C	RAV1	S1244	S	1244	1	18.112109749630644	3.10990375105066e-60	DT	DT.6_4	2
YJR033C_S1246	YJR033C	RAV1	S1246	S	1246	1	17.54485965737711	3.10990375105066e-60	DT	DT.6_4	1
YJR033C_S1252	YJR033C	RAV1	S1252	S	1252	1	17.54485965737711	3.10990375105066e-60	DT	DT.6_4	1
YJR042W_S6	YJR042W	NUP85	S6	S	6	0.996082901954651	15.39889535319186	0.00720167068816535	DT	DT.6_4	1
YJR042W_Y443	YJR042W	NUP85	Y443	Y	443	0.996519327163696	13.715904436763552	0.00720167068816535	DT	DT.6_4	1
YJR043C_S234	YJR043C	POL32	S234	S	234	1	14.587178464054215	6.23112207889773e-32	DT	DT.6_4	1
YJR043C_S230	YJR043C	POL32	S230	S	230	1	14.587178464054215	6.23112207889773e-32	DT	DT.6_4	1
YJR043C_T307	YJR043C	POL32	T307	T	307	0.79651814699173	14.761523859943418	6.23112207889773e-32	DT	DT.6_4	1
YJR045C_Y632	YJR045C	SSC1	Y632	Y	632	1	12.208834457311298	2.12365669310117e-48	DT	DT.6_4	1
YJR047C_T7	YJR047C	ANB1	T7	T	7	1	23.448969282230845	1.0615374291092599e-145	DT	DT.6_4	15
YJR047C_S2	YJR047C	ANB1	S2	S	2	1	26.295706893515504	1.0615374291092599e-145	DT	DT.6_4	19
YJR047C_T18	YJR047C	ANB1	T18	T	18	1	19.526059205737848	1.0615374291092599e-145	DT	DT.6_4	6
YJR047C_S16	YJR047C	ANB1	S16	S	16	1	20.67414520115732	1.0615374291092599e-145	DT	DT.6_4	10
YJR047C_Y19	YJR047C	ANB1	Y19	Y	19	1	18.278454918247732	1.0615374291092599e-145	DT	DT.6_4	7
YJR049C_S67	YJR049C	UTR1	S67	S	67	0.978658199310303	14.033088024812043	1.47063362124293e-28	DT	DT.6_4	1
YJR049C_S66	YJR049C	UTR1	S66	S	66	0.979868233203888	14.033088024812043	1.47063362124293e-28	DT	DT.6_4	1
YJR049C_S499	YJR049C	UTR1	S499	S	499	1	14.290748996581923	1.47063362124293e-28	DT	DT.6_4	1
YJR049C_S503	YJR049C	UTR1	S503	S	503	1	14.290748996581923	1.47063362124293e-28	DT	DT.6_4	1
YJR049C_S58	YJR049C	UTR1	S58	S	58	0.998439848423004	13.74033585239108	1.47063362124293e-28	DT	DT.6_4	1
YJR049C_T100	YJR049C	UTR1	T100	T	100	0.76231974363327	11.500177688223667	1.47063362124293e-28	DT	DT.6_4	1
YJR051W_S482	YJR051W	OSM1	S482	S	482	1	12.89677123665632	5.9133353139951e-4	DT	DT.6_4	1
YJR051W_S481	YJR051W	OSM1	S481	S	481	1	12.89677123665632	5.9133353139951e-4	DT	DT.6_4	1
YJR052W_T114	YJR052W	RAD7	T114	T	114	0.757667124271393	14.52264018129014	6.790879453587598e-41	DT	DT.6_4	1
YJR052W_S115	YJR052W	RAD7	S115	S	115	0.762858927249908	14.52264018129014	6.790879453587598e-41	DT	DT.6_4	1
YJR052W_S85	YJR052W	RAD7	S85	S	85	0.996956408023834	15.592480567538358	6.790879453587598e-41	DT	DT.6_4	2
YJR052W_S64	YJR052W	RAD7	S64	S	64	0.992734968662262	11.861524465249834	6.790879453587598e-41	DT	DT.6_4	1
YJR053W_S17	YJR053W	BFA1	S17	S	17	1	11.703726706355196	6.8082936817213e-14	DT	DT.6_4	1
YJR053W_T16	YJR053W	BFA1	T16	T	16	1	11.703726706355196	6.8082936817213e-14	DT	DT.6_4	1
YJR053W_S138	YJR053W	BFA1	S138	S	138	1	13.660833281041509	6.8082936817213e-14	DT	DT.6_4	1
YJR053W_Y476	YJR053W	BFA1	Y476	Y	476	0.99998015165329	10.94259756323348	6.8082936817213e-14	DT	DT.6_4	1
YJR053W_T465	YJR053W	BFA1	T465	T	465	0.855775952339172	11.538728729311394	6.8082936817213e-14	DT	DT.6_4	1
YJR053W_S150	YJR053W	BFA1	S150	S	150	1	12.31446735082591	6.8082936817213e-14	DT	DT.6_4	1
YJR056C_S221	YJR056C	YJR056C	S221	S	221	1	15.023696813839852	7.55648245676485e-42	DT	DT.6_4	1
YJR059W_S784	YJR059W	PTK2	S784	S	784	0.999992966651917	15.863116528922909	1.24270983026984e-68	DT	DT.6_4	1
YJR059W_S781	YJR059W	PTK2	S781	S	781	0.998690664768219	14.883678933881107	1.24270983026984e-68	DT	DT.6_4	2
YJR059W_S778	YJR059W	PTK2	S778	S	778	0.996930956840515	13.76231720220991	1.24270983026984e-68	DT	DT.6_4	1
YJR059W_S57	YJR059W	PTK2	S57	S	57	0.999479115009308	16.212340013656632	1.24270983026984e-68	DT	DT.6_4	1
YJR059W_T56	YJR059W	PTK2	T56	T	56	0.999364793300629	11.790154528787903	1.24270983026984e-68	DT	DT.6_4	1
YJR059W_S105	YJR059W	PTK2	S105	S	105	0.955936193466187	12.14515384768823	1.24270983026984e-68	DT	DT.6_4	1
YJR059W_S755	YJR059W	PTK2	S755	S	755	1	16.05092172854318	1.24270983026984e-68	DT	DT.6_4	3
YJR059W_S752	YJR059W	PTK2	S752	S	752	1	16.344702069425754	1.24270983026984e-68	DT	DT.6_4	5
YJR059W_T745	YJR059W	PTK2	T745	T	745	1	15.518544265147002	1.24270983026984e-68	DT	DT.6_4	1
YJR059W_T737	YJR059W	PTK2	T737	T	737	0.999991238117218	14.014767599274627	1.24270983026984e-68	DT	DT.6_4	2
YJR059W_T732	YJR059W	PTK2	T732	T	732	0.994714140892029	12.23701847525942	1.24270983026984e-68	DT	DT.6_4	1
YJR059W_T160	YJR059W	PTK2	T160	T	160	1	13.462721346735975	1.24270983026984e-68	DT	DT.6_4	1
YJR059W_S711	YJR059W	PTK2	S711	S	711	0.999896168708801	15.053200189973024	1.24270983026984e-68	DT	DT.6_4	3
YJR059W_S623	YJR059W	PTK2	S623	S	623	1	14.43425517352988	1.24270983026984e-68	DT	DT.6_4	1
YJR060W_S48	YJR060W	CBF1	S48	S	48	1	19.594057755969363	2.53701198001387e-96	DT	DT.6_4	3
YJR060W_S45	YJR060W	CBF1	S45	S	45	1	19.478161858117534	2.53701198001387e-96	DT	DT.6_4	2
YJR060W_S55	YJR060W	CBF1	S55	S	55	0.9999840259552	12.56954073164078	2.53701198001387e-96	DT	DT.6_4	1
YJR060W_S59	YJR060W	CBF1	S59	S	59	0.999718248844147	12.56954073164078	2.53701198001387e-96	DT	DT.6_4	1
YJR060W_S156	YJR060W	CBF1	S156	S	156	0.999999582767487	17.58460588086014	2.53701198001387e-96	DT	DT.6_4	2
YJR060W_S140	YJR060W	CBF1	S140	S	140	1	14.62498982931742	2.53701198001387e-96	DT	DT.6_4	2
YJR060W_T154	YJR060W	CBF1	T154	T	154	1	17.5628361378632	2.53701198001387e-96	DT	DT.6_4	2
YJR060W_T138	YJR060W	CBF1	T138	T	138	1	15.329625144660993	2.53701198001387e-96	DT	DT.6_4	3
YJR060W_S155	YJR060W	CBF1	S155	S	155	0.887678205966949	12.186328226299429	2.53701198001387e-96	DT	DT.6_4	1
YJR060W_T148	YJR060W	CBF1	T148	T	148	1	13.458791750988144	2.53701198001387e-96	DT	DT.6_4	2
YJR067C_S13	YJR067C	YAE1	S13	S	13	0.998828828334808	12.542073395796963	6.48086352913668e-48	DT	DT.6_4	2
YJR067C_S11	YJR067C	YAE1	S11	S	11	0.995886027812958	12.542073395796963	6.48086352913668e-48	DT	DT.6_4	2
YJR067C_S20	YJR067C	YAE1	S20	S	20	0.999612092971802	15.208366024134325	6.48086352913668e-48	DT	DT.6_4	1
YJR067C_T17	YJR067C	YAE1	T17	T	17	0.995982766151428	15.208366024134325	6.48086352913668e-48	DT	DT.6_4	1
YJR070C_S173	YJR070C	LIA1	S173	S	173	1	15.014881369028242	9.4571855412081e-4	DT	DT.6_4	1
YJR070C_S172	YJR070C	LIA1	S172	S	172	1	15.014881369028242	9.4571855412081e-4	DT	DT.6_4	1
YJR070C_Y171	YJR070C	LIA1	Y171	Y	171	1	15.014881369028242	9.4571855412081e-4	DT	DT.6_4	1
YJR070C_S169	YJR070C	LIA1	S169	S	169	1	15.014881369028242	9.4571855412081e-4	DT	DT.6_4	1
YJR072C_S313	YJR072C	NPA3	S313	S	313	1	17.56962931781447	2.8420891829538903e-52	DT	DT.6_4	3
YJR072C_S308	YJR072C	NPA3	S308	S	308	0.999998509883881	17.365449051031682	2.8420891829538903e-52	DT	DT.6_4	2
YJR072C_S304	YJR072C	NPA3	S304	S	304	0.999912321567535	15.475392698239808	2.8420891829538903e-52	DT	DT.6_4	1
YJR072C_S372	YJR072C	NPA3	S372	S	372	0.98792839050293	13.34605733618499	2.8420891829538903e-52	DT	DT.6_4	1
YJR076C_T327	YJR076C	CDC11	T327	T	327	1	16.62469436571139	1.33551043379063e-51	DT	DT.6_4	1
YJR076C_S319	YJR076C	CDC11	S319	S	319	0.999491631984711	16.597731871860514	1.33551043379063e-51	DT	DT.6_4	2
YJR076C_S317	YJR076C	CDC11	S317	S	317	0.999999344348907	14.093672568018746	1.33551043379063e-51	DT	DT.6_4	1
YJR076C_S320	YJR076C	CDC11	S320	S	320	0.95171445608139	14.093672568018746	1.33551043379063e-51	DT	DT.6_4	1
YJR076C_T321	YJR076C	CDC11	T321	T	321	0.88665783405304	11.77408267758103	1.33551043379063e-51	DT	DT.6_4	1
YJR076C_S2	YJR076C	CDC11	S2	S	2	0.999999940395355	14.836603409982867	1.33551043379063e-51	DT	DT.6_4	1
YJR080C_S363	YJR080C	AIM24	S363	S	363	0.999957859516144	12.22012888605648	1.30108653174212e-6	DT	DT.6_4	1
YJR083C_S78	YJR083C	ACF4	S78	S	78	0.999383687973022	15.791813285504436	1.16178682938634e-48	DT	DT.6_4	2
YJR083C_S71	YJR083C	ACF4	S71	S	71	0.999990344047546	16.274938128046927	1.16178682938634e-48	DT	DT.6_4	3
YJR083C_S74	YJR083C	ACF4	S74	S	74	0.995135724544525	15.498343269838422	1.16178682938634e-48	DT	DT.6_4	2
YJR083C_S44	YJR083C	ACF4	S44	S	44	1	16.031032284164628	1.16178682938634e-48	DT	DT.6_4	2
YJR083C_S165	YJR083C	ACF4	S165	S	165	1	17.76505899250621	1.16178682938634e-48	DT	DT.6_4	1
YJR083C_S179	YJR083C	ACF4	S179	S	179	0.911784708499908	13.91542998281494	1.16178682938634e-48	DT	DT.6_4	1
YJR083C_S62	YJR083C	ACF4	S62	S	62	1	16.31994874208794	1.16178682938634e-48	DT	DT.6_4	3
YJR083C_S61	YJR083C	ACF4	S61	S	61	1	14.34520343332603	1.16178682938634e-48	DT	DT.6_4	3
YJR083C_T49	YJR083C	ACF4	T49	T	49	0.993111371994019	13.81341210069812	1.16178682938634e-48	DT	DT.6_4	1
YJR083C_Y283	YJR083C	ACF4	Y283	Y	283	0.99826180934906	13.226384615117148	1.16178682938634e-48	DT	DT.6_4	1
YJR083C_S156	YJR083C	ACF4	S156	S	156	0.982909023761749	13.878524395463607	1.16178682938634e-48	DT	DT.6_4	2
YJR086W_S7	YJR086W	STE18	S7	S	7	1	16.87022165244925	2.03704458101164e-35	DT	DT.6_4	3
YJR086W_S3	YJR086W	STE18	S3	S	3	0.998034656047821	14.9718400501084	2.03704458101164e-35	DT	DT.6_4	1
YJR086W_T2	YJR086W	STE18	T2	T	2	0.845657289028168	15.72018934660144	2.03704458101164e-35	DT	DT.6_4	2
YJR089W_S477	YJR089W	BIR1	S477	S	477	1	15.833448774016452	2.0234432617920998e-26	DT	DT.6_4	1
YJR089W_T526	YJR089W	BIR1	T526	T	526	0.852172672748566	10.260601713592894	2.0234432617920998e-26	DT	DT.6_4	1
YJR089W_S263	YJR089W	BIR1	S263	S	263	0.936680972576141	11.004636982409732	2.0234432617920998e-26	DT	DT.6_4	1
YJR090C_S199	YJR090C	GRR1	S199	S	199	1	12.232102744499649	5.47617231644761e-9	DT	DT.6_4	1
YJR090C_S1101	YJR090C	GRR1	S1101	S	1101	1	13.256395186584768	5.47617231644761e-9	DT	DT.6_4	1
YJR091C_S160	YJR091C	JSN1	S160	S	160	0.999920248985291	15.388642770945816	1.31740743618154e-54	DT	DT.6_4	1
YJR091C_S157	YJR091C	JSN1	S157	S	157	0.951303064823151	15.472490822149348	1.31740743618154e-54	DT	DT.6_4	2
YJR091C_S158	YJR091C	JSN1	S158	S	158	0.96411269903183	11.325924725167887	1.31740743618154e-54	DT	DT.6_4	1
YJR091C_S957	YJR091C	JSN1	S957	S	957	0.990455627441406	14.952855915076004	1.31740743618154e-54	DT	DT.6_4	1
YJR091C_S954	YJR091C	JSN1	S954	S	954	0.999995112419128	15.31204740674976	1.31740743618154e-54	DT	DT.6_4	3
YJR091C_S951	YJR091C	JSN1	S951	S	951	0.999999582767487	12.88935685311533	1.31740743618154e-54	DT	DT.6_4	1
YJR091C_S953	YJR091C	JSN1	S953	S	953	0.857303500175476	10.429076953563657	1.31740743618154e-54	DT	DT.6_4	1
YJR091C_Y281	YJR091C	JSN1	Y281	Y	281	0.999997079372406	15.524414026504267	1.31740743618154e-54	DT	DT.6_4	2
YJR091C_S279	YJR091C	JSN1	S279	S	279	0.97484427690506	15.634734246020894	1.31740743618154e-54	DT	DT.6_4	2
YJR091C_S278	YJR091C	JSN1	S278	S	278	0.99220210313797	15.634734246020894	1.31740743618154e-54	DT	DT.6_4	2
YJR091C_S184	YJR091C	JSN1	S184	S	184	0.999988973140717	13.37129514205444	1.31740743618154e-54	DT	DT.6_4	1
YJR091C_S183	YJR091C	JSN1	S183	S	183	0.999837756156921	13.37129514205444	1.31740743618154e-54	DT	DT.6_4	1
YJR091C_S181	YJR091C	JSN1	S181	S	181	0.98412960767746	13.37129514205444	1.31740743618154e-54	DT	DT.6_4	1
YJR091C_T180	YJR091C	JSN1	T180	T	180	0.997689843177795	13.37129514205444	1.31740743618154e-54	DT	DT.6_4	1
YJR091C_S176	YJR091C	JSN1	S176	S	176	0.896219670772552	13.37129514205444	1.31740743618154e-54	DT	DT.6_4	1
YJR092W_S616	YJR092W	BUD4	S616	S	616	0.999930083751678	13.368286296954158	6.65031979292557e-52	DT	DT.6_4	1
YJR092W_S613	YJR092W	BUD4	S613	S	613	0.996116936206818	13.368286296954158	6.65031979292557e-52	DT	DT.6_4	1
YJR092W_S81	YJR092W	BUD4	S81	S	81	1	15.47102554915784	6.65031979292557e-52	DT	DT.6_4	1
YJR092W_S78	YJR092W	BUD4	S78	S	78	1	15.47102554915784	6.65031979292557e-52	DT	DT.6_4	1
YJR092W_S108	YJR092W	BUD4	S108	S	108	0.77703458070755	12.051283509417386	6.65031979292557e-52	DT	DT.6_4	1
YJR092W_S119	YJR092W	BUD4	S119	S	119	1	13.970842355171865	6.65031979292557e-52	DT	DT.6_4	1
YJR092W_S367	YJR092W	BUD4	S367	S	367	0.996673226356506	14.985776982215976	6.65031979292557e-52	DT	DT.6_4	1
YJR092W_S96	YJR092W	BUD4	S96	S	96	1	14.87860735516887	6.65031979292557e-52	DT	DT.6_4	2
YJR092W_S91	YJR092W	BUD4	S91	S	91	1	14.87860735516887	6.65031979292557e-52	DT	DT.6_4	2
YJR092W_S540	YJR092W	BUD4	S540	S	540	0.996857702732086	12.397099228831092	6.65031979292557e-52	DT	DT.6_4	1
YJR092W_S539	YJR092W	BUD4	S539	S	539	0.94930499792099	12.397099228831092	6.65031979292557e-52	DT	DT.6_4	1
YJR092W_S989	YJR092W	BUD4	S989	S	989	1	14.313278131873458	6.65031979292557e-52	DT	DT.6_4	1
YJR092W_S811	YJR092W	BUD4	S811	S	811	1	13.334041890992086	6.65031979292557e-52	DT	DT.6_4	1
YJR092W_S167	YJR092W	BUD4	S167	S	167	1	13.845221386633709	6.65031979292557e-52	DT	DT.6_4	1
YJR093C_S24	YJR093C	FIP1	S24	S	24	0.998841166496277	15.141110252451934	1.6705909267689899e-28	DT	DT.6_4	1
YJR093C_S23	YJR093C	FIP1	S23	S	23	0.999935567378998	15.141110252451934	1.6705909267689899e-28	DT	DT.6_4	1
YJR093C_S50	YJR093C	FIP1	S50	S	50	0.994596600532532	13.663961968628572	1.6705909267689899e-28	DT	DT.6_4	1
YJR098C_S176	YJR098C	YJR098C	S176	S	176	0.917257964611053	14.798786248577771	2.34299454876655e-38	DT	DT.6_4	1
YJR098C_S173	YJR098C	YJR098C	S173	S	173	0.999921917915344	14.798786248577771	2.34299454876655e-38	DT	DT.6_4	1
YJR104C_S39	YJR104C	SOD1	S39	S	39	1	21.218402497633697	9.51461443977167e-115	DT	DT.6_4	2
YJR104C_Y33	YJR104C	SOD1	Y33	Y	33	0.999994933605194	14.732154906436277	9.51461443977167e-115	DT	DT.6_4	1
YJR104C_S99	YJR104C	SOD1	S99	S	99	0.999992311000824	14.3494621378082	9.51461443977167e-115	DT	DT.6_4	2
YJR105W_T304	YJR105W	ADO1	T304	T	304	1	16.249146701793766	1.05691212635859e-12	DT	DT.6_4	1
YJR109C_S80	YJR109C	CPA2	S80	S	80	0.996683597564697	13.559780831343408	1.49715849935548e-20	DT	DT.6_4	1
YJR109C_S78	YJR109C	CPA2	S78	S	78	0.98468542098999	13.559780831343408	1.49715849935548e-20	DT	DT.6_4	1
YJR109C_T77	YJR109C	CPA2	T77	T	77	0.98468542098999	13.559780831343408	1.49715849935548e-20	DT	DT.6_4	1
YJR109C_S397	YJR109C	CPA2	S397	S	397	1	9.047337776852364	1.49715849935548e-20	DT	DT.6_4	1
YJR123W_S206	YJR123W	RPS5	S206	S	206	0.929500758647919	13.180979319013348	5.07728070313181e-70	DT	DT.6_4	1
YJR123W_T4	YJR123W	RPS5	T4	T	4	0.999994814395905	19.346484483268323	5.07728070313181e-70	DT	DT.6_4	3
YJR123W_S2	YJR123W	RPS5	S2	S	2	0.999979674816132	18.213101924886097	5.07728070313181e-70	DT	DT.6_4	2
YJR125C_S203	YJR125C	ENT3	S203	S	203	0.999988436698914	16.22390924489419	1.29611424989573e-26	DT	DT.6_4	2
YJR125C_S198	YJR125C	ENT3	S198	S	198	0.99317866563797	12.18850541001514	1.29611424989573e-26	DT	DT.6_4	1
YJR125C_S347	YJR125C	ENT3	S347	S	347	1	15.28843414499116	1.29611424989573e-26	DT	DT.6_4	1
YJR125C_S407	YJR125C	ENT3	S407	S	407	1	10.444010089513275	1.29611424989573e-26	DT	DT.6_4	2
YJR125C_S2	YJR125C	ENT3	S2	S	2	0.999999821186066	12.884227504966836	1.29611424989573e-26	DT	DT.6_4	1
YJR127C_S544	YJR127C	RSF2	S544	S	544	1	13.923679165289236	2.6754346369689e-4	DT	DT.6_4	2
YJR134C_Y526	YJR134C	SGM1	Y526	Y	526	0.999997079372406	13.929841349239569	4.66127598364599e-28	DT	DT.6_4	2
YJR134C_S521	YJR134C	SGM1	S521	S	521	0.999812185764313	11.732563694469354	4.66127598364599e-28	DT	DT.6_4	1
YJR134C_S538	YJR134C	SGM1	S538	S	538	0.906531035900116	13.57499208145944	4.66127598364599e-28	DT	DT.6_4	1
YJR134C_S27	YJR134C	SGM1	S27	S	27	0.845323801040649	15.35992259796456	4.66127598364599e-28	DT	DT.6_4	1
YJR134C_S571	YJR134C	SGM1	S571	S	571	0.99954092502594	14.927042471838837	4.66127598364599e-28	DT	DT.6_4	2
YJR134C_S568	YJR134C	SGM1	S568	S	568	0.998913824558258	12.539038287923375	4.66127598364599e-28	DT	DT.6_4	1
YJR134C_T575	YJR134C	SGM1	T575	T	575	0.999988317489624	14.62117113376563	4.66127598364599e-28	DT	DT.6_4	1
YJR138W_S1326	YJR138W	IML1	S1326	S	1326	0.923472881317139	14.949782892522634	6.46369281927119e-36	DT	DT.6_4	1
YJR138W_S1324	YJR138W	IML1	S1324	S	1324	0.999896883964539	14.949782892522634	6.46369281927119e-36	DT	DT.6_4	1
YJR138W_S1293	YJR138W	IML1	S1293	S	1293	0.996214091777802	12.475715267731957	6.46369281927119e-36	DT	DT.6_4	1
YJR138W_T1291	YJR138W	IML1	T1291	T	1291	0.984174191951752	12.475715267731957	6.46369281927119e-36	DT	DT.6_4	1
YJR138W_S796	YJR138W	IML1	S796	S	796	0.996445298194885	13.282414536391414	6.46369281927119e-36	DT	DT.6_4	1
YJR138W_S794	YJR138W	IML1	S794	S	794	0.982233226299286	13.282414536391414	6.46369281927119e-36	DT	DT.6_4	1
YJR138W_S680	YJR138W	IML1	S680	S	680	1	15.998718645078604	6.46369281927119e-36	DT	DT.6_4	1
YJR138W_S737	YJR138W	IML1	S737	S	737	0.964767098426819	10.954271270337374	6.46369281927119e-36	DT	DT.6_4	1
YJR139C_T162	YJR139C	HOM6	T162	T	162	1	17.698969122257765	8.09064168360663e-40	DT	DT.6_4	1
YJR140C_S320	YJR140C	HIR3	S320	S	320	0.999888002872467	11.734298943124172	0.00316814731768167	DT	DT.6_4	1
YJR144W_S40	YJR144W	MGM101	S40	S	40	0.984025835990906	12.788484507805414	1.63950671258565e-14	DT	DT.6_4	1
YJR144W_T83	YJR144W	MGM101	T83	T	83	0.840365469455719	11.619764654185676	1.63950671258565e-14	DT	DT.6_4	1
YKL004W_S395	YKL004W	AUR1	S395	S	395	0.993794798851013	14.49451111716019	5.2761753369720195e-44	DT	DT.6_4	1
YKL004W_S392	YKL004W	AUR1	S392	S	392	0.99998939037323	14.49451111716019	5.2761753369720195e-44	DT	DT.6_4	1
YKL006W_S5	YKL006W	RPL14A	S5	S	5	0.852539837360382	12.051304773922	1.3486993538769498e-26	DT	DT.6_4	1
YKL008C_S397	YKL008C	LAC1	S397	S	397	0.990967631340027	12.633409115945597	1.7418964875244e-62	DT	DT.6_4	1
YKL008C_T407	YKL008C	LAC1	T407	T	407	0.91224479675293	14.469451901895024	1.7418964875244e-62	DT	DT.6_4	1
YKL008C_S24	YKL008C	LAC1	S24	S	24	0.999999940395355	12.925890239644064	1.7418964875244e-62	DT	DT.6_4	1
YKL008C_S23	YKL008C	LAC1	S23	S	23	0.999990105628967	12.925890239644064	1.7418964875244e-62	DT	DT.6_4	1
YKL008C_S9	YKL008C	LAC1	S9	S	9	0.999949038028717	17.95488787322672	1.7418964875244e-62	DT	DT.6_4	2
YKL010C_S91	YKL010C	UFD4	S91	S	91	1	19.416935848757696	5.46588024403041e-57	DT	DT.6_4	2
YKL015W_Y18	YKL015W	PUT3	Y18	Y	18	0.999959349632263	16.911559286377656	6.92657598366305e-16	DT	DT.6_4	1
YKL015W_S13	YKL015W	PUT3	S13	S	13	0.993937075138092	16.911559286377656	6.92657598366305e-16	DT	DT.6_4	1
YKL015W_S10	YKL015W	PUT3	S10	S	10	0.99908435344696	16.911559286377656	6.92657598366305e-16	DT	DT.6_4	1
YKL015W_S7	YKL015W	PUT3	S7	S	7	0.998720705509186	16.911559286377656	6.92657598366305e-16	DT	DT.6_4	1
YKL020C_S331	YKL020C	SPT23	S331	S	331	0.991735517978668	13.398888390026883	1.23251315136576e-27	DT	DT.6_4	1
YKL020C_S468	YKL020C	SPT23	S468	S	468	0.999975383281708	13.870430306616356	1.23251315136576e-27	DT	DT.6_4	2
YKL021C_S434	YKL021C	MAK11	S434	S	434	1	20.83275917727265	7.74362628666304e-105	DT	DT.6_4	5
YKL021C_S430	YKL021C	MAK11	S430	S	430	1	20.798989452376365	7.74362628666304e-105	DT	DT.6_4	5
YKL021C_T436	YKL021C	MAK11	T436	T	436	0.999982297420502	15.429211690519164	7.74362628666304e-105	DT	DT.6_4	3
YKL021C_T423	YKL021C	MAK11	T423	T	423	0.880563378334045	15.796228557194764	7.74362628666304e-105	DT	DT.6_4	2
YKL022C_S103	YKL022C	CDC16	S103	S	103	1	14.07060690606356	2.46050312385404e-55	DT	DT.6_4	2
YKL022C_Y97	YKL022C	CDC16	Y97	Y	97	0.999999165534973	14.84323680919942	2.46050312385404e-55	DT	DT.6_4	2
YKL025C_T56	YKL025C	PAN3	T56	T	56	0.974528431892395	15.94796887765619	7.68122212038199e-5	DT	DT.6_4	1
YKL027W_Y60	YKL027W	TCD2	Y60	Y	60	0.975329995155334	12.342683286022227	8.11210917092957e-5	DT	DT.6_4	1
YKL027W_S52	YKL027W	TCD2	S52	S	52	0.874274432659149	11.163719639845723	8.11210917092957e-5	DT	DT.6_4	1
YKL028W_T422	YKL028W	TFA1	T422	T	422	1	14.478050511724811	0.0011482758846787	DT	DT.6_4	1
YKL028W_T419	YKL028W	TFA1	T419	T	419	1	14.478050511724811	0.0011482758846787	DT	DT.6_4	1
YKL028W_T417	YKL028W	TFA1	T417	T	417	1	14.478050511724811	0.0011482758846787	DT	DT.6_4	1
YKL032C_S13	YKL032C	IXR1	S13	S	13	0.999999821186066	15.842184980026577	2.2746301590802598e-54	DT	DT.6_4	1
YKL032C_S6	YKL032C	IXR1	S6	S	6	1	18.159296547774098	2.2746301590802598e-54	DT	DT.6_4	4
YKL032C_T3	YKL032C	IXR1	T3	T	3	1	13.017593192599344	2.2746301590802598e-54	DT	DT.6_4	1
YKL033W_S817	YKL033W	TTI1	S817	S	817	1	14.17601731755004	1.0959711438315799e-31	DT	DT.6_4	2
YKL035W_S11	YKL035W	UGP1	S11	S	11	0.973713576793671	17.714134372403954	6.559765230216579e-84	DT	DT.6_4	3
YKL035W_Y13	YKL035W	UGP1	Y13	Y	13	1	21.722698416948862	6.559765230216579e-84	DT	DT.6_4	3
YKL035W_T9	YKL035W	UGP1	T9	T	9	0.928665697574615	14.315003439235795	6.559765230216579e-84	DT	DT.6_4	1
YKL035W_T12	YKL035W	UGP1	T12	T	12	0.898077607154846	14.77837604968024	6.559765230216579e-84	DT	DT.6_4	1
YKL035W_Y144	YKL035W	UGP1	Y144	Y	144	1	11.339761140820212	6.559765230216579e-84	DT	DT.6_4	1
YKL035W_S431	YKL035W	UGP1	S431	S	431	1	11.928924767544038	6.559765230216579e-84	DT	DT.6_4	1
YKL038W_S1130	YKL038W	RGT1	S1130	S	1130	0.938577592372894	17.95086174721249	2.59186406538116e-64	DT	DT.6_4	1
YKL038W_S287	YKL038W	RGT1	S287	S	287	0.999944150447845	12.684994751553305	2.59186406538116e-64	DT	DT.6_4	1
YKL038W_S284	YKL038W	RGT1	S284	S	284	0.999995291233063	12.684994751553305	2.59186406538116e-64	DT	DT.6_4	1
YKL038W_S414	YKL038W	RGT1	S414	S	414	0.999974966049194	13.504356987435743	2.59186406538116e-64	DT	DT.6_4	1
YKL038W_S410	YKL038W	RGT1	S410	S	410	1	15.332337562510949	2.59186406538116e-64	DT	DT.6_4	2
YKL038W_S229	YKL038W	RGT1	S229	S	229	0.998663902282715	13.024286740023108	2.59186406538116e-64	DT	DT.6_4	1
YKL038W_S599	YKL038W	RGT1	S599	S	599	0.81833428144455	11.682646320850324	2.59186406538116e-64	DT	DT.6_4	1
YKL038W_S202	YKL038W	RGT1	S202	S	202	1	11.850675563202486	2.59186406538116e-64	DT	DT.6_4	1
YKL038W_S23	YKL038W	RGT1	S23	S	23	0.960641026496887	10.877016974034865	2.59186406538116e-64	DT	DT.6_4	1
YKL039W_S518	YKL039W	PTM1	S518	S	518	0.999174475669861	16.9194896695075	3.8309272545831e-15	DT	DT.6_4	1
YKL039W_T498	YKL039W	PTM1	T498	T	498	1	16.955591067484125	3.8309272545831e-15	DT	DT.6_4	2
YKL039W_S511	YKL039W	PTM1	S511	S	511	0.995368361473083	11.617010789757638	3.8309272545831e-15	DT	DT.6_4	1
YKL042W_S217	YKL042W	SPC42	S217	S	217	1	20.18745619682773	5.83980874277512e-65	DT	DT.6_4	1
YKL042W_S213	YKL042W	SPC42	S213	S	213	1	20.245187127711414	5.83980874277512e-65	DT	DT.6_4	2
YKL042W_S204	YKL042W	SPC42	S204	S	204	0.992234289646149	15.573139678790612	5.83980874277512e-65	DT	DT.6_4	1
YKL042W_T59	YKL042W	SPC42	T59	T	59	1	12.323617844649505	5.83980874277512e-65	DT	DT.6_4	1
YKL042W_T357	YKL042W	SPC42	T357	T	357	0.999999701976776	15.86033917532106	5.83980874277512e-65	DT	DT.6_4	1
YKL042W_T6	YKL042W	SPC42	T6	T	6	1	15.703568412817724	5.83980874277512e-65	DT	DT.6_4	3
YKL042W_S4	YKL042W	SPC42	S4	S	4	1	15.923080709322813	5.83980874277512e-65	DT	DT.6_4	2
YKL042W_Y325	YKL042W	SPC42	Y325	Y	325	0.799785494804382	13.96668895774478	5.83980874277512e-65	DT	DT.6_4	1
YKL042W_S329	YKL042W	SPC42	S329	S	329	0.809386849403381	10.830783936447082	5.83980874277512e-65	DT	DT.6_4	1
YKL042W_S328	YKL042W	SPC42	S328	S	328	0.768473863601685	10.830783936447082	5.83980874277512e-65	DT	DT.6_4	1
YKL042W_S284	YKL042W	SPC42	S284	S	284	1	12.166350551369124	5.83980874277512e-65	DT	DT.6_4	1
YKL043W_S66	YKL043W	PHD1	S66	S	66	0.92268979549408	12.988619527079214	7.25152166882125e-5	DT	DT.6_4	2
YKL048C_S519	YKL048C	ELM1	S519	S	519	0.998476386070251	12.771046283475464	7.95136423832133e-14	DT	DT.6_4	1
YKL048C_S152	YKL048C	ELM1	S152	S	152	0.999783992767334	13.133523745299332	7.95136423832133e-14	DT	DT.6_4	1
YKL051W_Y213	YKL051W	SFK1	Y213	Y	213	0.992530882358551	12.074417283006785	7.09267481611773e-6	DT	DT.6_4	1
YKL051W_S208	YKL051W	SFK1	S208	S	208	0.998122751712799	13.382827546963648	7.09267481611773e-6	DT	DT.6_4	1
YKL052C_S156	YKL052C	ASK1	S156	S	156	1	17.097737319225182	1.44183736096071e-36	DT	DT.6_4	4
YKL052C_S155	YKL052C	ASK1	S155	S	155	1	16.7497539578806	1.44183736096071e-36	DT	DT.6_4	2
YKL052C_S162	YKL052C	ASK1	S162	S	162	0.879879415035248	11.955130349179804	1.44183736096071e-36	DT	DT.6_4	1
YKL052C_T160	YKL052C	ASK1	T160	T	160	0.928810656070709	11.955130349179804	1.44183736096071e-36	DT	DT.6_4	1
YKL052C_S200	YKL052C	ASK1	S200	S	200	0.999958634376526	15.796676952785608	1.44183736096071e-36	DT	DT.6_4	2
YKL052C_Y207	YKL052C	ASK1	Y207	Y	207	0.9999597668647772	14.56178099260442	1.44183736096071e-36	DT	DT.6_4	1
YKL054C_S646	YKL054C	DEF1	S646	S	646	1	20.68381118380493	7.645643081563949e-113	DT	DT.6_4	1
YKL054C_S273	YKL054C	DEF1	S273	S	273	1	16.29915019967327	7.645643081563949e-113	DT	DT.6_4	2
YKL054C_S260	YKL054C	DEF1	S260	S	260	1	17.62157664330831	7.645643081563949e-113	DT	DT.6_4	1
YKL054C_S110	YKL054C	DEF1	S110	S	110	0.91936594247818	13.435114655652772	7.645643081563949e-113	DT	DT.6_4	1
YKL054C_S243	YKL054C	DEF1	S243	S	243	1	12.941256767837894	7.645643081563949e-113	DT	DT.6_4	1
YKL058W_S102	YKL058W	TOA2	S102	S	102	0.979391098022461	12.616784735673674	1.85157556813246e-27	DT	DT.6_4	1
YKL058W_S104	YKL058W	TOA2	S104	S	104	0.88028872013092	15.316795875545672	1.85157556813246e-27	DT	DT.6_4	1
YKL060C_S76	YKL060C	FBA1	S76	S	76	1	14.767082214412442	2.30166391507787e-46	DT	DT.6_4	1
YKL060C_S83	YKL060C	FBA1	S83	S	83	1	14.883904357500558	2.30166391507787e-46	DT	DT.6_4	1
YKL060C_Y294	YKL060C	FBA1	Y294	Y	294	0.952889740467072	11.368833852507628	2.30166391507787e-46	DT	DT.6_4	1
YKL060C_S313	YKL060C	FBA1	S313	S	313	1	18.32342865816538	2.30166391507787e-46	DT	DT.6_4	3
YKL060C_Y310	YKL060C	FBA1	Y310	Y	310	1	14.85584340567137	2.30166391507787e-46	DT	DT.6_4	3
YKL062W_S319	YKL062W	MSN4	S319	S	319	0.996874928474426	16.768421501602635	5.38605088814456e-70	DT	DT.6_4	1
YKL062W_S316	YKL062W	MSN4	S316	S	316	0.990455865859985	16.768421501602635	5.38605088814456e-70	DT	DT.6_4	1
YKL062W_S283	YKL062W	MSN4	S283	S	283	0.969238221645355	12.02463937658998	5.38605088814456e-70	DT	DT.6_4	1
YKL062W_Y262	YKL062W	MSN4	Y262	Y	262	1	12.02463937658998	5.38605088814456e-70	DT	DT.6_4	1
YKL062W_S263	YKL062W	MSN4	S263	S	263	0.999106824398041	14.652572045217871	5.38605088814456e-70	DT	DT.6_4	1
YKL062W_S488	YKL062W	MSN4	S488	S	488	0.999999940395355	16.88090967997662	5.38605088814456e-70	DT	DT.6_4	1
YKL062W_S558	YKL062W	MSN4	S558	S	558	0.999998211860657	16.9543489760556	5.38605088814456e-70	DT	DT.6_4	1
YKL062W_T184	YKL062W	MSN4	T184	T	184	0.998232305049896	13.7679011189534	5.38605088814456e-70	DT	DT.6_4	1
YKL062W_S178	YKL062W	MSN4	S178	S	178	1	16.13586937738482	5.38605088814456e-70	DT	DT.6_4	2
YKL062W_S185	YKL062W	MSN4	S185	S	185	0.83992201089859	15.825225428301938	5.38605088814456e-70	DT	DT.6_4	1
YKL064W_S472	YKL064W	MNR2	S472	S	472	0.987868249416351	13.402708158164303	2.07275591275269e-49	DT	DT.6_4	2
YKL064W_T470	YKL064W	MNR2	T470	T	470	0.997369527816772	12.018157696134526	2.07275591275269e-49	DT	DT.6_4	1
YKL064W_T463	YKL064W	MNR2	T463	T	463	0.997867286205292	13.207786151275617	2.07275591275269e-49	DT	DT.6_4	1
YKL064W_S461	YKL064W	MNR2	S461	S	461	0.995450615882874	13.207786151275617	2.07275591275269e-49	DT	DT.6_4	1
YKL064W_Y18	YKL064W	MNR2	Y18	Y	18	1	11.76103189857563	2.07275591275269e-49	DT	DT.6_4	1
YKL064W_S152	YKL064W	MNR2	S152	S	152	0.998987793922424	11.9736532384788	2.07275591275269e-49	DT	DT.6_4	3
YKL064W_S146	YKL064W	MNR2	S146	S	146	0.999997675418854	11.484676326893233	2.07275591275269e-49	DT	DT.6_4	2
YKL064W_S149	YKL064W	MNR2	S149	S	149	0.990650296211243	10.17513538697224	2.07275591275269e-49	DT	DT.6_4	1
YKL064W_S582	YKL064W	MNR2	S582	S	582	0.973093271255493	12.184505307356972	2.07275591275269e-49	DT	DT.6_4	1
YKL064W_S175	YKL064W	MNR2	S175	S	175	0.889540433883667	13.54697494359917	2.07275591275269e-49	DT	DT.6_4	1
YKL064W_S182	YKL064W	MNR2	S182	S	182	1	14.458327729642988	2.07275591275269e-49	DT	DT.6_4	1
YKL068W_S763	YKL068W	NUP100	S763	S	763	0.999994933605194	17.53571561767597	2.9229616679606903e-51	DT	DT.6_4	2
YKL068W_S783	YKL068W	NUP100	S783	S	783	1	16.531236804995796	2.9229616679606903e-51	DT	DT.6_4	2
YKL068W_S643	YKL068W	NUP100	S643	S	643	0.990779757499695	13.518462569926278	2.9229616679606903e-51	DT	DT.6_4	1
YKL072W_S514	YKL072W	STB6	S514	S	514	0.999999642372131	12.823881859155795	7.32012151756889e-26	DT	DT.6_4	1
YKL072W_S477	YKL072W	STB6	S477	S	477	0.922063231468201	13.723227796059716	7.32012151756889e-26	DT	DT.6_4	1
YKL072W_Y471	YKL072W	STB6	Y471	Y	471	0.997974812984467	13.723227796059716	7.32012151756889e-26	DT	DT.6_4	1
YKL074C_S49	YKL074C	MUD2	S49	S	49	1	12.626088435690956	6.87842911116395e-7	DT	DT.6_4	1
YKL079W_S570	YKL079W	SMY1	S570	S	570	1	19.258355330987676	6.27269931021095e-63	DT	DT.6_4	3
YKL079W_S566	YKL079W	SMY1	S566	S	566	1	19.258355330987676	6.27269931021095e-63	DT	DT.6_4	3
YKL079W_S651	YKL079W	SMY1	S651	S	651	0.999998986721039	16.908208959482398	6.27269931021095e-63	DT	DT.6_4	1
YKL079W_S557	YKL079W	SMY1	S557	S	557	0.83656245470047	11.97031500888944	6.27269931021095e-63	DT	DT.6_4	1
YKL081W_S2	YKL081W	TEF4	S2	S	2	0.997215628623962	12.788892948349552	3.34999082299413e-18	DT	DT.6_4	1
YKL081W_T5	YKL081W	TEF4	T5	T	5	0.854328453540802	13.50116728093437	3.34999082299413e-18	DT	DT.6_4	1
YKL088W_S116	YKL088W	CAB3	S116	S	116	0.999801099300385	15.862383471347524	4.38101850751571e-42	DT	DT.6_4	2
YKL088W_S118	YKL088W	CAB3	S118	S	118	0.998063147068024	14.776280563628582	4.38101850751571e-42	DT	DT.6_4	1
YKL088W_S121	YKL088W	CAB3	S121	S	121	0.961222350597382	12.426129960308131	4.38101850751571e-42	DT	DT.6_4	1
YKL088W_S225	YKL088W	CAB3	S225	S	225	0.996176421642303	14.579538659423983	4.38101850751571e-42	DT	DT.6_4	1
YKL088W_S233	YKL088W	CAB3	S233	S	233	0.999141812324524	12.982605491195464	4.38101850751571e-42	DT	DT.6_4	1
YKL088W_S139	YKL088W	CAB3	S139	S	139	1	16.02887558462553	4.38101850751571e-42	DT	DT.6_4	1
YKL088W_S42	YKL088W	CAB3	S42	S	42	0.999999940395355	15.122171795488704	4.38101850751571e-42	DT	DT.6_4	1
YKL089W_S86	YKL089W	MIF2	S86	S	86	1	17.0358875503367	2.34289732296067e-16	DT	DT.6_4	3
YKL089W_S88	YKL089W	MIF2	S88	S	88	1	16.8593452239195	2.34289732296067e-16	DT	DT.6_4	1
YKL089W_S54	YKL089W	MIF2	S54	S	54	1	14.20423996060115	2.34289732296067e-16	DT	DT.6_4	1
YKL089W_S53	YKL089W	MIF2	S53	S	53	1	14.20423996060115	2.34289732296067e-16	DT	DT.6_4	1
YKL089W_S154	YKL089W	MIF2	S154	S	154	0.998490691184998	12.588178725001422	2.34289732296067e-16	DT	DT.6_4	1
YKL090W_S109	YKL090W	CUE2	S109	S	109	1	13.515795536048984	1.2211656305324202e-9	DT	DT.6_4	1
YKL092C_S1071	YKL092C	BUD2	S1071	S	1071	0.99812638759613	13.7026861306179	4.39375937986049e-22	DT	DT.6_4	1
YKL092C_S854	YKL092C	BUD2	S854	S	854	1	12.000712149621052	4.39375937986049e-22	DT	DT.6_4	2
YKL101W_S18	YKL101W	HSL1	S18	S	18	1	17.992849250937457	4.19237661282581e-65	DT	DT.6_4	1
YKL101W_S17	YKL101W	HSL1	S17	S	17	1	17.992849250937457	4.19237661282581e-65	DT	DT.6_4	1
YKL101W_S646	YKL101W	HSL1	S646	S	646	0.999161779880524	12.285284197178832	4.19237661282581e-65	DT	DT.6_4	2
YKL101W_T644	YKL101W	HSL1	T644	T	644	0.84621524810791	12.285284197178832	4.19237661282581e-65	DT	DT.6_4	2
YKL101W_S643	YKL101W	HSL1	S643	S	643	0.833354949951172	10.3231659667136	4.19237661282581e-65	DT	DT.6_4	1
YKL101W_S407	YKL101W	HSL1	S407	S	407	1	13.987974468298985	4.19237661282581e-65	DT	DT.6_4	1
YKL101W_S394	YKL101W	HSL1	S394	S	394	0.857158124446869	13.987974468298985	4.19237661282581e-65	DT	DT.6_4	1
YKL101W_S1329	YKL101W	HSL1	S1329	S	1329	1	12.679843597007716	4.19237661282581e-65	DT	DT.6_4	1
YKL101W_S1328	YKL101W	HSL1	S1328	S	1328	1	14.898147431097264	4.19237661282581e-65	DT	DT.6_4	2
YKL101W_S1325	YKL101W	HSL1	S1325	S	1325	1	14.898147431097264	4.19237661282581e-65	DT	DT.6_4	2
YKL101W_S1287	YKL101W	HSL1	S1287	S	1287	1	15.985289571160846	4.19237661282581e-65	DT	DT.6_4	2
YKL101W_S1284	YKL101W	HSL1	S1284	S	1284	1	15.985289571160846	4.19237661282581e-65	DT	DT.6_4	2
YKL101W_T1182	YKL101W	HSL1	T1182	T	1182	0.999895751476288	13.969433544274148	4.19237661282581e-65	DT	DT.6_4	1
YKL101W_T1179	YKL101W	HSL1	T1179	T	1179	0.997617900371552	13.969433544274148	4.19237661282581e-65	DT	DT.6_4	1
YKL101W_T1183	YKL101W	HSL1	T1183	T	1183	0.999602377414703	13.969433544274148	4.19237661282581e-65	DT	DT.6_4	1
YKL101W_T1210	YKL101W	HSL1	T1210	T	1210	0.981856942176819	13.007241812463729	4.19237661282581e-65	DT	DT.6_4	1
YKL101W_S1195	YKL101W	HSL1	S1195	S	1195	0.999766051769257	13.728473399879311	4.19237661282581e-65	DT	DT.6_4	1
YKL101W_S1038	YKL101W	HSL1	S1038	S	1038	0.958798825740814	12.277793604288137	4.19237661282581e-65	DT	DT.6_4	1
YKL101W_T1035	YKL101W	HSL1	T1035	T	1035	0.980709850788116	12.277793604288137	4.19237661282581e-65	DT	DT.6_4	1
YKL101W_S671	YKL101W	HSL1	S671	S	671	0.977931439876556	13.07671712033869	4.19237661282581e-65	DT	DT.6_4	1
YKL101W_S629	YKL101W	HSL1	S629	S	629	0.999999940395355	16.68229362712703	4.19237661282581e-65	DT	DT.6_4	1
YKL101W_S627	YKL101W	HSL1	S627	S	627	1	16.75539821988904	4.19237661282581e-65	DT	DT.6_4	2
YKL101W_S685	YKL101W	HSL1	S685	S	685	1	12.555441693509756	4.19237661282581e-65	DT	DT.6_4	2
YKL101W_S48	YKL101W	HSL1	S48	S	48	0.966336190700531	12.150334692640852	4.19237661282581e-65	DT	DT.6_4	1
YKL101W_S481	YKL101W	HSL1	S481	S	481	0.935434460639954	11.327763344398305	4.19237661282581e-65	DT	DT.6_4	1
YKL101W_S1220	YKL101W	HSL1	S1220	S	1220	1	12.575519212981751	4.19237661282581e-65	DT	DT.6_4	1
YKL101W_S57	YKL101W	HSL1	S57	S	57	0.988710582256317	12.13926749090646	4.19237661282581e-65	DT	DT.6_4	1
YKL104C_T339	YKL104C	GFA1	T339	T	339	1	12.492716540658076	1.11477605042405e-81	DT	DT.6_4	2
YKL104C_S336	YKL104C	GFA1	S336	S	336	1	12.492716540658076	1.11477605042405e-81	DT	DT.6_4	2
YKL104C_T334	YKL104C	GFA1	T334	T	334	1	18.493612586453324	1.11477605042405e-81	DT	DT.6_4	8
YKL104C_S332	YKL104C	GFA1	S332	S	332	1	18.54068506078197	1.11477605042405e-81	DT	DT.6_4	8
YKL104C_T141	YKL104C	GFA1	T141	T	141	0.82411140203476	13.497846115152514	1.11477605042405e-81	DT	DT.6_4	1
YKL104C_T139	YKL104C	GFA1	T139	T	139	0.82411140203476	13.497846115152514	1.11477605042405e-81	DT	DT.6_4	1
YKL104C_S253	YKL104C	GFA1	S253	S	253	1	13.220085273343509	1.11477605042405e-81	DT	DT.6_4	1
YKL105C_S137	YKL105C	SEG2	S137	S	137	1	16.847188948500154	6.63089362861364e-60	DT	DT.6_4	1
YKL105C_S80	YKL105C	SEG2	S80	S	80	0.99207592010498	16.590659114860927	6.63089362861364e-60	DT	DT.6_4	1
YKL105C_S45	YKL105C	SEG2	S45	S	45	0.999764978885651	15.57499158841587	6.63089362861364e-60	DT	DT.6_4	1
YKL105C_S507	YKL105C	SEG2	S507	S	507	0.998582422733307	15.328741184142434	6.63089362861364e-60	DT	DT.6_4	2
YKL105C_S504	YKL105C	SEG2	S504	S	504	0.98163104057312	14.410192673097418	6.63089362861364e-60	DT	DT.6_4	1
YKL105C_T503	YKL105C	SEG2	T503	T	503	0.971817493438721	14.242414398892365	6.63089362861364e-60	DT	DT.6_4	1
YKL105C_S1061	YKL105C	SEG2	S1061	S	1061	0.998742699623108	10.97367592787706	6.63089362861364e-60	DT	DT.6_4	1
YKL105C_S1058	YKL105C	SEG2	S1058	S	1058	0.998742699623108	10.97367592787706	6.63089362861364e-60	DT	DT.6_4	1
YKL105C_S980	YKL105C	SEG2	S980	S	980	0.999864816665649	13.478882633487018	6.63089362861364e-60	DT	DT.6_4	2
YKL105C_S973	YKL105C	SEG2	S973	S	973	0.94588315486908	13.478882633487018	6.63089362861364e-60	DT	DT.6_4	2
YKL105C_S799	YKL105C	SEG2	S799	S	799	1	21.166493003539227	6.63089362861364e-60	DT	DT.6_4	1
YKL105C_S797	YKL105C	SEG2	S797	S	797	1	21.166493003539227	6.63089362861364e-60	DT	DT.6_4	1
YKL105C_T796	YKL105C	SEG2	T796	T	796	1	21.166493003539227	6.63089362861364e-60	DT	DT.6_4	1
YKL105C_S791	YKL105C	SEG2	S791	S	791	1	21.166493003539227	6.63089362861364e-60	DT	DT.6_4	1
YKL105C_T789	YKL105C	SEG2	T789	T	789	1	21.166493003539227	6.63089362861364e-60	DT	DT.6_4	1
YKL105C_S187	YKL105C	SEG2	S187	S	187	0.997012197971344	15.694873828624882	6.63089362861364e-60	DT	DT.6_4	1
YKL105C_S317	YKL105C	SEG2	S317	S	317	1	13.243717638311518	6.63089362861364e-60	DT	DT.6_4	1
YKL105C_S939	YKL105C	SEG2	S939	S	939	0.973672986030579	10.357771512654358	6.63089362861364e-60	DT	DT.6_4	1
YKL105C_S937	YKL105C	SEG2	S937	S	937	0.973672986030579	10.357771512654358	6.63089362861364e-60	DT	DT.6_4	1
YKL105C_S524	YKL105C	SEG2	S524	S	524	1	14.155962368807945	6.63089362861364e-60	DT	DT.6_4	1
YKL105C_T581	YKL105C	SEG2	T581	T	581	0.973272085189819	10.019339669173402	6.63089362861364e-60	DT	DT.6_4	1
YKL108W_S138	YKL108W	SLD2	S138	S	138	0.999570488929749	12.964242466370605	1.45266119914469e-37	DT	DT.6_4	2
YKL108W_S137	YKL108W	SLD2	S137	S	137	0.999570488929749	12.964242466370605	1.45266119914469e-37	DT	DT.6_4	2
YKL112W_S467	YKL112W	ABF1	S467	S	467	1	17.755239548904413	4.78569663670089e-63	DT	DT.6_4	3
YKL112W_S720	YKL112W	ABF1	S720	S	720	1	20.161472959434604	4.78569663670089e-63	DT	DT.6_4	2
YKL112W_S544	YKL112W	ABF1	S544	S	544	0.99838387966156	14.608176358689075	4.78569663670089e-63	DT	DT.6_4	2
YKL112W_T542	YKL112W	ABF1	T542	T	542	0.994632303714752	13.74060606821732	4.78569663670089e-63	DT	DT.6_4	1
YKL112W_S547	YKL112W	ABF1	S547	S	547	0.955642461776733	13.462350636126146	4.78569663670089e-63	DT	DT.6_4	1
YKL112W_S459	YKL112W	ABF1	S459	S	459	0.997244775295258	15.28284132481014	4.78569663670089e-63	DT	DT.6_4	2
YKL112W_S235	YKL112W	ABF1	S235	S	235	0.999775588512421	12.564863682569063	4.78569663670089e-63	DT	DT.6_4	1
YKL112W_S193	YKL112W	ABF1	S193	S	193	0.999732911586761	13.140164284520516	4.78569663670089e-63	DT	DT.6_4	1
YKL112W_T189	YKL112W	ABF1	T189	T	189	0.996212303638458	12.456246751696217	4.78569663670089e-63	DT	DT.6_4	1
YKL112W_S207	YKL112W	ABF1	S207	S	207	0.993424773216248	13.106869116576496	4.78569663670089e-63	DT	DT.6_4	1
YKL112W_S161	YKL112W	ABF1	S161	S	161	1	12.134002056637572	4.78569663670089e-63	DT	DT.6_4	1
YKL112W_S496	YKL112W	ABF1	S496	S	496	0.999988913536072	12.704159557254028	4.78569663670089e-63	DT	DT.6_4	1
YKL112W_S618	YKL112W	ABF1	S618	S	618	1	12.641180021959144	4.78569663670089e-63	DT	DT.6_4	1
YKL116C_S132	YKL116C	PRR1	S132	S	132	1	16.636046817393485	3.1847518358633e-54	DT	DT.6_4	3
YKL116C_S123	YKL116C	PRR1	S123	S	123	1	14.87746987226586	3.1847518358633e-54	DT	DT.6_4	2
YKL116C_T13	YKL116C	PRR1	T13	T	13	0.999716758728027	13.085511546023376	3.1847518358633e-54	DT	DT.6_4	1
YKL119C_S61	YKL119C	VPH2	S61	S	61	1	12.681871104921628	1.01643726287756e-33	DT	DT.6_4	1
YKL119C_S56	YKL119C	VPH2	S56	S	56	1	12.681871104921628	1.01643726287756e-33	DT	DT.6_4	1
YKL121W_S226	YKL121W	DGR2	S226	S	226	0.929981648921967	15.870409549690862	8.66921328897275e-16	DT	DT.6_4	2
YKL121W_S222	YKL121W	DGR2	S222	S	222	0.940046668052673	15.870409549690862	8.66921328897275e-16	DT	DT.6_4	2
YKL121W_S218	YKL121W	DGR2	S218	S	218	0.900217711925507	15.835883636206972	8.66921328897275e-16	DT	DT.6_4	1
YKL121W_S716	YKL121W	DGR2	S716	S	716	1	11.993733986919706	8.66921328897275e-16	DT	DT.6_4	1
YKL126W_S653	YKL126W	YPK1	S653	S	653	1	19.31278791913496	1.25960325982092e-78	DT	DT.6_4	3
YKL126W_S644	YKL126W	YPK1	S644	S	644	1	19.240573999893307	1.25960325982092e-78	DT	DT.6_4	2
YKL126W_S71	YKL126W	YPK1	S71	S	71	0.891051352024078	15.24517225535138	1.25960325982092e-78	DT	DT.6_4	1
YKL126W_Y72	YKL126W	YPK1	Y72	Y	72	0.999996960163116	10.607080095393048	1.25960325982092e-78	DT	DT.6_4	1
YKL126W_T57	YKL126W	YPK1	T57	T	57	1	16.156305668044457	1.25960325982092e-78	DT	DT.6_4	2
YKL126W_T39	YKL126W	YPK1	T39	T	39	0.954501509666443	13.838895269581748	1.25960325982092e-78	DT	DT.6_4	1
YKL126W_S51	YKL126W	YPK1	S51	S	51	0.995982527732849	16.533443866119352	1.25960325982092e-78	DT	DT.6_4	1
YKL126W_Y511	YKL126W	YPK1	Y511	Y	511	0.892620205879211	10.738235852514286	1.25960325982092e-78	DT	DT.6_4	1
YKL127W_S120	YKL127W	PGM1	S120	S	120	1	17.972237687072315	6.11434173817461e-9	DT	DT.6_4	2
YKL129C_S357	YKL129C	MYO3	S357	S	357	1	17.27862607760327	2.71672980628583e-55	DT	DT.6_4	2
YKL129C_Y359	YKL129C	MYO3	Y359	Y	359	0.806296050548553	14.122497366724884	2.71672980628583e-55	DT	DT.6_4	1
YKL139W_S26	YKL139W	CTK1	S26	S	26	1	15.881211301754009	3.3832153154657396e-30	DT	DT.6_4	1
YKL140W_S469	YKL140W	TGL1	S469	S	469	0.983842492103577	11.532194493065404	6.46971631393252e-27	DT	DT.6_4	1
YKL140W_S466	YKL140W	TGL1	S466	S	466	0.99996691942215	15.15020166682904	6.46971631393252e-27	DT	DT.6_4	2
YKL140W_S462	YKL140W	TGL1	S462	S	462	0.996073186397552	15.15020166682904	6.46971631393252e-27	DT	DT.6_4	2
YKL140W_S521	YKL140W	TGL1	S521	S	521	1	15.38856805922618	6.46971631393252e-27	DT	DT.6_4	1
YKL140W_S538	YKL140W	TGL1	S538	S	538	0.999906659126282	13.248546724412607	6.46971631393252e-27	DT	DT.6_4	1
YKL140W_S492	YKL140W	TGL1	S492	S	492	0.999640703201294	14.711052312965275	6.46971631393252e-27	DT	DT.6_4	2
YKL143W_S303	YKL143W	LTV1	S303	S	303	0.999996304512024	14.58106933660826	2.04539186520631e-33	DT	DT.6_4	1
YKL143W_S293	YKL143W	LTV1	S293	S	293	0.999864757061005	14.58106933660826	2.04539186520631e-33	DT	DT.6_4	1
YKL143W_S288	YKL143W	LTV1	S288	S	288	0.999993801116943	14.58106933660826	2.04539186520631e-33	DT	DT.6_4	1
YKL143W_S281	YKL143W	LTV1	S281	S	281	1	12.59244289775977	2.04539186520631e-33	DT	DT.6_4	1
YKL144C_S162	YKL144C	RPC25	S162	S	162	1	13.830501321949162	1.0549679853226e-32	DT	DT.6_4	1
YKL145W_S164	YKL145W	RPT1	S164	S	164	0.999995529651642	11.871140683013154	0.00138856918179536	DT	DT.6_4	1
YKL146W_Y149	YKL146W	AVT3	Y149	Y	149	0.997795343399048	14.511074670820037	2.49155017679896e-31	DT	DT.6_4	1
YKL146W_S59	YKL146W	AVT3	S59	S	59	0.99418717622757	15.282985907108142	2.49155017679896e-31	DT	DT.6_4	1
YKL146W_S58	YKL146W	AVT3	S58	S	58	0.966402649879456	12.321195283485476	2.49155017679896e-31	DT	DT.6_4	1
YKL146W_S119	YKL146W	AVT3	S119	S	119	0.999993026256561	15.528140590915989	2.49155017679896e-31	DT	DT.6_4	2
YKL146W_S121	YKL146W	AVT3	S121	S	121	0.998622298240662	12.627648659173207	2.49155017679896e-31	DT	DT.6_4	1
YKL149C_S270	YKL149C	DBR1	S270	S	270	1	14.162495844473902	6.81992099385237e-21	DT	DT.6_4	1
YKL149C_S269	YKL149C	DBR1	S269	S	269	1	14.162495844473902	6.81992099385237e-21	DT	DT.6_4	1
YKL152C_S128	YKL152C	GPM1	S128	S	128	0.996991813182831	14.433705887426193	1.03821676719336e-58	DT	DT.6_4	2
YKL152C_S116	YKL152C	GPM1	S116	S	116	1	22.23936425446148	1.03821676719336e-58	DT	DT.6_4	6
YKL152C_S127	YKL152C	GPM1	S127	S	127	0.996958553791046	17.166922674497027	1.03821676719336e-58	DT	DT.6_4	2
YKL152C_S12	YKL152C	GPM1	S12	S	12	1	12.8948612373684	1.03821676719336e-58	DT	DT.6_4	1
YKL152C_Y113	YKL152C	GPM1	Y113	Y	113	1	15.66505770887942	1.03821676719336e-58	DT	DT.6_4	1
YKL152C_T112	YKL152C	GPM1	T112	T	112	0.976316392421722	15.66505770887942	1.03821676719336e-58	DT	DT.6_4	1
YKL157W_Y344	YKL157W	APE2	Y344	Y	344	1	12.60568586851898	2.5236410790031097e-25	DT	DT.6_4	1
YKL157W_T339	YKL157W	APE2	T339	T	339	1	12.60568586851898	2.5236410790031097e-25	DT	DT.6_4	1
YKL159C_S117	YKL159C	RCN1	S117	S	117	1	15.496222929699462	3.91078771710329e-38	DT	DT.6_4	2
YKL159C_S113	YKL159C	RCN1	S113	S	113	1	15.496222929699462	3.91078771710329e-38	DT	DT.6_4	2
YKL159C_T207	YKL159C	RCN1	T207	T	207	1	15.60476948006892	3.91078771710329e-38	DT	DT.6_4	2
YKL160W_S142	YKL160W	ELF1	S142	S	142	1	19.217671277734617	4.65843264320398e-80	DT	DT.6_4	3
YKL160W_S124	YKL160W	ELF1	S124	S	124	1	17.83521455127874	4.65843264320398e-80	DT	DT.6_4	3
YKL160W_S117	YKL160W	ELF1	S117	S	117	1	17.83521455127874	4.65843264320398e-80	DT	DT.6_4	3
YKL166C_S55	YKL166C	TPK3	S55	S	55	1	14.17360848240218	5.6386458101192e-22	DT	DT.6_4	1
YKL168C_S212	YKL168C	KKQ8	S212	S	212	0.988505125045776	14.77920982623904	3.95957539749349e-35	DT	DT.6_4	1
YKL168C_Y213	YKL168C	KKQ8	Y213	Y	213	0.930115163326263	10.0247207235074	3.95957539749349e-35	DT	DT.6_4	1
YKL168C_T107	YKL168C	KKQ8	T107	T	107	0.989343047142029	11.977543614142052	3.95957539749349e-35	DT	DT.6_4	1
YKL168C_S37	YKL168C	KKQ8	S37	S	37	0.762858986854553	12.356445855650684	3.95957539749349e-35	DT	DT.6_4	1
YKL168C_S21	YKL168C	KKQ8	S21	S	21	0.999999821186066	14.296324960861776	3.95957539749349e-35	DT	DT.6_4	1
YKL168C_S75	YKL168C	KKQ8	S75	S	75	0.999999582767487	13.035907610149373	3.95957539749349e-35	DT	DT.6_4	2
YKL168C_T64	YKL168C	KKQ8	T64	T	64	0.804029226303101	12.33477799670997	3.95957539749349e-35	DT	DT.6_4	1
YKL168C_S66	YKL168C	KKQ8	S66	S	66	0.859645783901215	12.854329419279956	3.95957539749349e-35	DT	DT.6_4	2
YKL168C_S232	YKL168C	KKQ8	S232	S	232	1	13.821695800504704	3.95957539749349e-35	DT	DT.6_4	2
YKL168C_S113	YKL168C	KKQ8	S113	S	113	0.750916540622711	10.780201083509564	3.95957539749349e-35	DT	DT.6_4	1
YKL171W_S636	YKL171W	NNK1	S636	S	636	0.999999165534973	13.776727913280483	9.0204727533501e-23	DT	DT.6_4	1
YKL172W_S110	YKL172W	EBP2	S110	S	110	1	14.166660415943364	2.15316038026757e-36	DT	DT.6_4	1
YKL172W_S104	YKL172W	EBP2	S104	S	104	1	14.166660415943364	2.15316038026757e-36	DT	DT.6_4	1
YKL172W_S183	YKL172W	EBP2	S183	S	183	1	17.09118038206993	2.15316038026757e-36	DT	DT.6_4	2
YKL172W_S177	YKL172W	EBP2	S177	S	177	1	17.09118038206993	2.15316038026757e-36	DT	DT.6_4	2
YKL172W_S400	YKL172W	EBP2	S400	S	400	0.999805450439453	13.342751338629014	2.15316038026757e-36	DT	DT.6_4	1
YKL172W_S399	YKL172W	EBP2	S399	S	399	0.999805450439453	13.342751338629014	2.15316038026757e-36	DT	DT.6_4	1
YKL172W_T398	YKL172W	EBP2	T398	T	398	0.99985408782959	13.342751338629014	2.15316038026757e-36	DT	DT.6_4	1
YKL173W_T95	YKL173W	SNU114	T95	T	95	0.919167578220367	17.172671319777173	1.20643908774976e-36	DT	DT.6_4	1
YKL173W_T88	YKL173W	SNU114	T88	T	88	0.999997854232788	17.355711350721275	1.20643908774976e-36	DT	DT.6_4	4
YKL173W_S85	YKL173W	SNU114	S85	S	85	0.999969959259033	15.961378216128056	1.20643908774976e-36	DT	DT.6_4	4
YKL174C_T554	YKL174C	TPO5	T554	T	554	0.987580478191376	15.752556761368371	1.80434307936585e-9	DT	DT.6_4	1
YKL174C_T542	YKL174C	TPO5	T542	T	542	0.800764799118042	15.752556761368371	1.80434307936585e-9	DT	DT.6_4	1
YKL174C_S537	YKL174C	TPO5	S537	S	537	0.986779034137726	15.752556761368371	1.80434307936585e-9	DT	DT.6_4	1
YKL175W_S188	YKL175W	ZRT3	S188	S	188	1	16.566483570008394	5.03526453460659e-59	DT	DT.6_4	2
YKL175W_S178	YKL175W	ZRT3	S178	S	178	1	15.703792093203315	5.03526453460659e-59	DT	DT.6_4	3
YKL176C_S550	YKL176C	LST4	S550	S	550	0.827393889427185	12.923950815416267	6.64264157362089e-34	DT	DT.6_4	1
YKL176C_S547	YKL176C	LST4	S547	S	547	0.840125918388367	13.636278694340351	6.64264157362089e-34	DT	DT.6_4	2
YKL176C_S446	YKL176C	LST4	S446	S	446	0.99999475479126	15.294994576304296	6.64264157362089e-34	DT	DT.6_4	1
YKL179C_T401	YKL179C	COY1	T401	T	401	0.943827748298645	21.570048584893776	7.00418787233781e-66	DT	DT.6_4	1
YKL179C_S400	YKL179C	COY1	S400	S	400	0.943827748298645	21.570048584893776	7.00418787233781e-66	DT	DT.6_4	1
YKL179C_S398	YKL179C	COY1	S398	S	398	0.943827748298645	21.570048584893776	7.00418787233781e-66	DT	DT.6_4	1
YKL179C_T392	YKL179C	COY1	T392	T	392	0.800000011920929	21.570048584893776	7.00418787233781e-66	DT	DT.6_4	1
YKL179C_S468	YKL179C	COY1	S468	S	468	0.874701380729675	18.338190414716564	7.00418787233781e-66	DT	DT.6_4	1
YKL179C_S472	YKL179C	COY1	S472	S	472	0.978818953037262	16.133824005444794	7.00418787233781e-66	DT	DT.6_4	1
YKL179C_S471	YKL179C	COY1	S471	S	471	0.990531027317047	16.133824005444794	7.00418787233781e-66	DT	DT.6_4	1
YKL179C_S450	YKL179C	COY1	S450	S	450	0.999984741210938	14.49242307188688	7.00418787233781e-66	DT	DT.6_4	2
YKL179C_T448	YKL179C	COY1	T448	T	448	0.999896824359894	13.524692636200747	7.00418787233781e-66	DT	DT.6_4	1
YKL179C_S442	YKL179C	COY1	S442	S	442	1	11.912624568480172	7.00418787233781e-66	DT	DT.6_4	1
YKL179C_T433	YKL179C	COY1	T433	T	433	1	15.5915016458776	7.00418787233781e-66	DT	DT.6_4	2
YKL179C_S453	YKL179C	COY1	S453	S	453	0.93110066652298	13.45941516994104	7.00418787233781e-66	DT	DT.6_4	1
YKL181W_S199	YKL181W	PRS1	S199	S	199	1	18.6980621403107	5.90791213621393e-86	DT	DT.6_4	2
YKL181W_S218	YKL181W	PRS1	S218	S	218	1	14.25255875452013	5.90791213621393e-86	DT	DT.6_4	1
YKL182W_S1037	YKL182W	FAS1	S1037	S	1037	1	19.02862155140389	2.77438167985091e-31	DT	DT.6_4	1
YKL182W_S1033	YKL182W	FAS1	S1033	S	1033	1	19.02862155140389	2.77438167985091e-31	DT	DT.6_4	1
YKL182W_T1386	YKL182W	FAS1	T1386	T	1386	0.892087638378143	11.251807945809762	2.77438167985091e-31	DT	DT.6_4	1
YKL182W_S1380	YKL182W	FAS1	S1380	S	1380	0.901281118392944	11.251807945809762	2.77438167985091e-31	DT	DT.6_4	1
YKL182W_S1121	YKL182W	FAS1	S1121	S	1121	0.920495510101318	14.871608542415425	2.77438167985091e-31	DT	DT.6_4	1
YKL184W_T179	YKL184W	SPE1	T179	T	179	1	19.48487944721208	5.4690346593084e-38	DT	DT.6_4	1
YKL184W_S178	YKL184W	SPE1	S178	S	178	1	19.48487944721208	5.4690346593084e-38	DT	DT.6_4	1
YKL185W_S469	YKL185W	ASH1	S469	S	469	1	16.13950477155035	8.28205383090772e-35	DT	DT.6_4	3
YKL185W_S465	YKL185W	ASH1	S465	S	465	1	16.13950477155035	8.28205383090772e-35	DT	DT.6_4	3
YKL185W_S452	YKL185W	ASH1	S452	S	452	0.986792325973511	13.21846636179533	8.28205383090772e-35	DT	DT.6_4	1
YKL185W_S56	YKL185W	ASH1	S56	S	56	0.990054428577423	14.799273523837645	8.28205383090772e-35	DT	DT.6_4	1
YKL185W_S151	YKL185W	ASH1	S151	S	151	0.996082603931427	13.59768091099014	8.28205383090772e-35	DT	DT.6_4	1
YKL185W_S149	YKL185W	ASH1	S149	S	149	0.941520810127258	15.262022469253749	8.28205383090772e-35	DT	DT.6_4	2
YKL185W_S294	YKL185W	ASH1	S294	S	294	0.999954044818878	15.037079669584728	8.28205383090772e-35	DT	DT.6_4	1
YKL185W_T290	YKL185W	ASH1	T290	T	290	1	15.037079669584728	8.28205383090772e-35	DT	DT.6_4	1
YKL186C_T125	YKL186C	MTR2	T125	T	125	1	16.58944206984951	2.97331024480909e-39	DT	DT.6_4	2
YKL195W_S356	YKL195W	MIA40	S356	S	356	0.75	15.606414025659031	1.72003746697231e-8	DT	DT.6_4	1
YKL195W_T355	YKL195W	MIA40	T355	T	355	0.75	15.606414025659031	1.72003746697231e-8	DT	DT.6_4	1
YKL195W_Y348	YKL195W	MIA40	Y348	Y	348	0.75	15.606414025659031	1.72003746697231e-8	DT	DT.6_4	1
YKL195W_S114	YKL195W	MIA40	S114	S	114	0.751985132694244	12.564007101898842	1.72003746697231e-8	DT	DT.6_4	1
YKL196C_T158	YKL196C	YKT6	T158	T	158	1	10.555207282176909	1.32594547814033e-5	DT	DT.6_4	1
YKL203C_S1902	YKL203C	TOR2	S1902	S	1902	1	14.21096389937212	7.81949592762876e-6	DT	DT.6_4	1
YKL203C_S1899	YKL203C	TOR2	S1899	S	1899	1	14.21096389937212	7.81949592762876e-6	DT	DT.6_4	1
YKL203C_S1896	YKL203C	TOR2	S1896	S	1896	1	14.21096389937212	7.81949592762876e-6	DT	DT.6_4	1
YKL203C_S2013	YKL203C	TOR2	S2013	S	2013	0.999837219715118	13.866358514424093	7.81949592762876e-6	DT	DT.6_4	2
YKL204W_S402	YKL204W	EAP1	S402	S	402	0.999997794628143	15.33335330873963	2.88570258454705e-47	DT	DT.6_4	1
YKL204W_S400	YKL204W	EAP1	S400	S	400	0.999994456768036	15.33335330873963	2.88570258454705e-47	DT	DT.6_4	1
YKL204W_T391	YKL204W	EAP1	T391	T	391	0.941615402698517	16.299955827411235	2.88570258454705e-47	DT	DT.6_4	1
YKL204W_S19	YKL204W	EAP1	S19	S	19	0.968916416168213	14.190589429321754	2.88570258454705e-47	DT	DT.6_4	1
YKL204W_S198	YKL204W	EAP1	S198	S	198	1	11.24224634013254	2.88570258454705e-47	DT	DT.6_4	1
YKL211C_S2	YKL211C	TRP3	S2	S	2	1	18.00566840749369	2.17714899575272e-66	DT	DT.6_4	1
YKL211C_S210	YKL211C	TRP3	S210	S	210	0.906638443470001	12.0370665458813	2.17714899575272e-66	DT	DT.6_4	1
YKR001C_S396	YKR001C	VPS1	S396	S	396	1	16.229275386626504	9.6393922671886e-4	DT	DT.6_4	1
YKR001C_S392	YKR001C	VPS1	S392	S	392	1	16.229275386626504	9.6393922671886e-4	DT	DT.6_4	1
YKR001C_S391	YKR001C	VPS1	S391	S	391	1	16.229275386626504	9.6393922671886e-4	DT	DT.6_4	1
YKR007W_S120	YKR007W	MEH1	S120	S	120	0.99999874830246	16.49847818969548	2.94603931113338e-34	DT	DT.6_4	4
YKR007W_S117	YKR007W	MEH1	S117	S	117	0.99999064207077	16.089953950277433	2.94603931113338e-34	DT	DT.6_4	2
YKR007W_S126	YKR007W	MEH1	S126	S	126	0.996154189109802	14.361432025756764	2.94603931113338e-34	DT	DT.6_4	2
YKR007W_S146	YKR007W	MEH1	S146	S	146	0.99932599067688	12.9633049227217	2.94603931113338e-34	DT	DT.6_4	1
YKR007W_S29	YKR007W	MEH1	S29	S	29	0.999305248260498	12.96785576342648	2.94603931113338e-34	DT	DT.6_4	1
YKR008W_S199	YKR008W	RSC4	S199	S	199	0.863005340099335	12.535189111569752	8.599258517503479e-34	DT	DT.6_4	1
YKR008W_S413	YKR008W	RSC4	S413	S	413	0.998508870601654	11.63966281479385	8.599258517503479e-34	DT	DT.6_4	1
YKR008W_T411	YKR008W	RSC4	T411	T	411	0.999834895133972	11.63966281479385	8.599258517503479e-34	DT	DT.6_4	1
YKR008W_S406	YKR008W	RSC4	S406	S	406	0.930733680725098	14.95939215029636	8.599258517503479e-34	DT	DT.6_4	1
YKR008W_S545	YKR008W	RSC4	S545	S	545	0.942161977291107	13.045461919621102	8.599258517503479e-34	DT	DT.6_4	1
YKR010C_S438	YKR010C	TOF2	S438	S	438	0.999873042106628	11.80358989567022	4.212337045026139e-43	DT	DT.6_4	1
YKR010C_S435	YKR010C	TOF2	S435	S	435	0.999871432781219	11.80358989567022	4.212337045026139e-43	DT	DT.6_4	1
YKR010C_S527	YKR010C	TOF2	S527	S	527	0.996212363243103	14.039875992425124	4.212337045026139e-43	DT	DT.6_4	2
YKR010C_S417	YKR010C	TOF2	S417	S	417	1	18.5501432394933	4.212337045026139e-43	DT	DT.6_4	1
YKR010C_S412	YKR010C	TOF2	S412	S	412	1	18.5501432394933	4.212337045026139e-43	DT	DT.6_4	1
YKR010C_T405	YKR010C	TOF2	T405	T	405	1	18.5501432394933	4.212337045026139e-43	DT	DT.6_4	1
YKR010C_S397	YKR010C	TOF2	S397	S	397	1	18.5501432394933	4.212337045026139e-43	DT	DT.6_4	1
YKR010C_S73	YKR010C	TOF2	S73	S	73	0.75523316860199	11.904827951367883	4.212337045026139e-43	DT	DT.6_4	1
YKR014C_S142	YKR014C	YPT52	S142	S	142	0.996660768985748	11.354564660916337	2.73619119865507e-14	DT	DT.6_4	1
YKR014C_S139	YKR014C	YPT52	S139	S	139	0.925441384315491	11.354564660916337	2.73619119865507e-14	DT	DT.6_4	1
YKR018C_S377	YKR018C	YKR018C	S377	S	377	1	16.997622771147473	1.03286164114696e-73	DT	DT.6_4	1
YKR018C_S380	YKR018C	YKR018C	S380	S	380	1	19.81135548658128	1.03286164114696e-73	DT	DT.6_4	2
YKR018C_S246	YKR018C	YKR018C	S246	S	246	0.999999821186066	13.30603423639253	1.03286164114696e-73	DT	DT.6_4	1
YKR019C_S614	YKR019C	IRS4	S614	S	614	0.859599232673645	14.83806228728448	1.0381329122901399e-42	DT	DT.6_4	1
YKR019C_S197	YKR019C	IRS4	S197	S	197	0.869211137294769	12.543777338332411	1.0381329122901399e-42	DT	DT.6_4	1
YKR019C_S195	YKR019C	IRS4	S195	S	195	0.997131884098053	12.543777338332411	1.0381329122901399e-42	DT	DT.6_4	1
YKR019C_S180	YKR019C	IRS4	S180	S	180	0.997993886470795	12.020758521443517	1.0381329122901399e-42	DT	DT.6_4	1
YKR021W_S214	YKR021W	ALY1	S214	S	214	0.902271807193756	11.476808333432071	4.25791145269647e-77	DT	DT.6_4	1
YKR021W_S216	YKR021W	ALY1	S216	S	216	0.771040856838226	15.721487041292118	4.25791145269647e-77	DT	DT.6_4	1
YKR021W_S573	YKR021W	ALY1	S573	S	573	1	18.268945335889946	4.25791145269647e-77	DT	DT.6_4	2
YKR021W_S569	YKR021W	ALY1	S569	S	569	1	18.310712400757545	4.25791145269647e-77	DT	DT.6_4	3
YKR021W_T210	YKR021W	ALY1	T210	T	210	0.998892605304718	11.476808333432071	4.25791145269647e-77	DT	DT.6_4	1
YKR021W_S184	YKR021W	ALY1	S184	S	184	0.999290227890015	15.854615663649144	4.25791145269647e-77	DT	DT.6_4	1
YKR024C_S2	YKR024C	DBP7	S2	S	2	0.999999940395355	17.500290888127548	6.482489034252699e-51	DT	DT.6_4	4
YKR024C_S6	YKR024C	DBP7	S6	S	6	1	15.911751636572063	6.482489034252699e-51	DT	DT.6_4	3
YKR025W_T61	YKR025W	RPC37	T61	T	61	0.999951243400574	14.729338875254188	6.58791806934452e-32	DT	DT.6_4	1
YKR028W_S857	YKR028W	SAP190	S857	S	857	0.99999988079071	16.586154841021298	7.875727781207059e-25	DT	DT.6_4	1
YKR028W_S581	YKR028W	SAP190	S581	S	581	1	12.801646900107876	7.875727781207059e-25	DT	DT.6_4	1
YKR028W_S188	YKR028W	SAP190	S188	S	188	0.998419344425201	12.655800731374388	7.875727781207059e-25	DT	DT.6_4	1
YKR028W_S774	YKR028W	SAP190	S774	S	774	0.998682856559753	13.177862781610068	7.875727781207059e-25	DT	DT.6_4	1
YKR029C_S684	YKR029C	SET3	S684	S	684	1	15.558565538677067	3.84827518596509e-27	DT	DT.6_4	1
YKR031C_S8	YKR031C	SPO14	S8	S	8	0.994707405567169	16.718874567647692	4.94689515216972e-49	DT	DT.6_4	2
YKR031C_S5	YKR031C	SPO14	S5	S	5	0.999160051345825	16.779054466111738	4.94689515216972e-49	DT	DT.6_4	3
YKR031C_S2	YKR031C	SPO14	S2	S	2	0.949287176132202	16.203501312709093	4.94689515216972e-49	DT	DT.6_4	3
YKR031C_T6	YKR031C	SPO14	T6	T	6	0.9882892370224	12.16572865819419	4.94689515216972e-49	DT	DT.6_4	1
YKR031C_T10	YKR031C	SPO14	T10	T	10	0.995119988918304	15.017772155306078	4.94689515216972e-49	DT	DT.6_4	2
YKR031C_S1447	YKR031C	SPO14	S1447	S	1447	0.999916672706604	13.022596860456815	4.94689515216972e-49	DT	DT.6_4	1
YKR031C_S1461	YKR031C	SPO14	S1461	S	1461	0.803982377052307	13.9629417417298	4.94689515216972e-49	DT	DT.6_4	1
YKR031C_S106	YKR031C	SPO14	S106	S	106	1	14.961020083373208	4.94689515216972e-49	DT	DT.6_4	1
YKR031C_S832	YKR031C	SPO14	S832	S	832	1	11.077287388336783	4.94689515216972e-49	DT	DT.6_4	1
YKR035W-A_S52	YKR035W-A	DID2	S52	S	52	1	14.277220880159284	7.0155006539755e-4	DT	DT.6_4	1
YKR043C_Y61	YKR043C	SHB17	Y61	Y	61	0.999951183795929	14.936519672962062	5.46897576567091e-8	DT	DT.6_4	1
YKR043C_T60	YKR043C	SHB17	T60	T	60	0.994016766548157	14.936519672962062	5.46897576567091e-8	DT	DT.6_4	1
YKR044W_S435	YKR044W	UIP5	S435	S	435	0.953275799751282	15.695986549644878	3.1875461468998e-4	DT	DT.6_4	1
YKR048C_S177	YKR048C	NAP1	S177	S	177	1	15.612123583577828	1.51042449114599e-110	DT	DT.6_4	2
YKR048C_S27	YKR048C	NAP1	S27	S	27	1	19.408766998707065	1.51042449114599e-110	DT	DT.6_4	2
YKR048C_T24	YKR048C	NAP1	T24	T	24	1	21.332031464110553	1.51042449114599e-110	DT	DT.6_4	5
YKR048C_T20	YKR048C	NAP1	T20	T	20	1	21.337381157399925	1.51042449114599e-110	DT	DT.6_4	6
YKR048C_Y33	YKR048C	NAP1	Y33	Y	33	1	14.522691306726	1.51042449114599e-110	DT	DT.6_4	2
YKR048C_Y84	YKR048C	NAP1	Y84	Y	84	0.999926209449768	13.478771254870171	1.51042449114599e-110	DT	DT.6_4	1
YKR048C_S76	YKR048C	NAP1	S76	S	76	1	16.548065416346404	1.51042449114599e-110	DT	DT.6_4	1
YKR048C_S140	YKR048C	NAP1	S140	S	140	1	14.3754125182608	1.51042449114599e-110	DT	DT.6_4	1
YKR055W_S33	YKR055W	RHO4	S33	S	33	0.98922061920166	11.868954213657313	1.2234244440532599e-31	DT	DT.6_4	1
YKR055W_Y59	YKR055W	RHO4	Y59	Y	59	0.999984323978424	13.383999935412907	1.2234244440532599e-31	DT	DT.6_4	1
YKR055W_S52	YKR055W	RHO4	S52	S	52	0.999812424182892	13.383999935412907	1.2234244440532599e-31	DT	DT.6_4	1
YKR055W_S54	YKR055W	RHO4	S54	S	54	0.996252715587616	11.644161252631966	1.2234244440532599e-31	DT	DT.6_4	1
YKR055W_S58	YKR055W	RHO4	S58	S	58	0.979774296283722	11.644161252631966	1.2234244440532599e-31	DT	DT.6_4	1
YKR055W_T55	YKR055W	RHO4	T55	T	55	0.99932074546814	11.644161252631966	1.2234244440532599e-31	DT	DT.6_4	1
YKR056W_S93	YKR056W	TRM2	S93	S	93	0.994796872138977	16.335875729304213	3.5402674003041896e-35	DT	DT.6_4	4
YKR056W_S92	YKR056W	TRM2	S92	S	92	0.877588391304016	15.0000785965767	3.5402674003041896e-35	DT	DT.6_4	2
YKR056W_T96	YKR056W	TRM2	T96	T	96	0.75	14.264917962867194	3.5402674003041896e-35	DT	DT.6_4	1
YKR057W_S84	YKR057W	RPS21A	S84	S	84	0.999990999698639	15.748704834130187	2.0594109675566898e-45	DT	DT.6_4	1
YKR057W_S61	YKR057W	RPS21A	S61	S	61	0.914655685424805	12.816253658899466	2.0594109675566898e-45	DT	DT.6_4	1
YKR057W_S65	YKR057W	RPS21A	S65	S	65	0.995766341686249	11.596701465466603	2.0594109675566898e-45	DT	DT.6_4	1
YKR057W_S68	YKR057W	RPS21A	S68	S	68	0.996715664863586	11.596701465466603	2.0594109675566898e-45	DT	DT.6_4	1
YKR062W_S99	YKR062W	TFA2	S99	S	99	0.943575859069824	13.187731791260846	2.20735361417894e-36	DT	DT.6_4	1
YKR062W_S97	YKR062W	TFA2	S97	S	97	0.992633819580078	16.353921821286914	2.20735361417894e-36	DT	DT.6_4	3
YKR062W_S52	YKR062W	TFA2	S52	S	52	0.993055999279022	9.26973084126023	2.20735361417894e-36	DT	DT.6_4	1
YKR067W_S693	YKR067W	GPT2	S693	S	693	0.999970376491547	15.707543338300006	6.50608194686539e-61	DT	DT.6_4	1
YKR067W_S671	YKR067W	GPT2	S671	S	671	0.999999940395355	17.826654439302814	6.50608194686539e-61	DT	DT.6_4	2
YKR067W_S668	YKR067W	GPT2	S668	S	668	0.999999940395355	17.809130788311144	6.50608194686539e-61	DT	DT.6_4	1
YKR069W_S282	YKR069W	MET1	S282	S	282	0.984248220920563	13.94693510082943	3.3795409575341204e-14	DT	DT.6_4	1
YKR071C_S227	YKR071C	DRE2	S227	S	227	0.999996781349182	13.532242064526365	1.16329610429094e-35	DT	DT.6_4	1
YKR071C_T226	YKR071C	DRE2	T226	T	226	0.999998688697815	13.532242064526365	1.16329610429094e-35	DT	DT.6_4	1
YKR071C_S230	YKR071C	DRE2	S230	S	230	0.999999821186066	13.532242064526365	1.16329610429094e-35	DT	DT.6_4	1
YKR071C_S206	YKR071C	DRE2	S206	S	206	1	16.935220075530577	1.16329610429094e-35	DT	DT.6_4	2
YKR071C_S157	YKR071C	DRE2	S157	S	157	0.90872597694397	12.584886001461593	1.16329610429094e-35	DT	DT.6_4	1
YKR071C_S283	YKR071C	DRE2	S283	S	283	1	14.142004015746	1.16329610429094e-35	DT	DT.6_4	1
YKR072C_S56	YKR072C	SIS2	S56	S	56	0.999999761581421	16.747265290004137	1.05529985962404e-47	DT	DT.6_4	5
YKR072C_S54	YKR072C	SIS2	S54	S	54	0.999817311763763	15.12041930928164	1.05529985962404e-47	DT	DT.6_4	3
YKR072C_S50	YKR072C	SIS2	S50	S	50	0.999999821186066	14.5908577650718	1.05529985962404e-47	DT	DT.6_4	4
YKR072C_S47	YKR072C	SIS2	S47	S	47	0.999999821186066	16.015493802590886	1.05529985962404e-47	DT	DT.6_4	8
YKR072C_S124	YKR072C	SIS2	S124	S	124	0.818018794059753	15.228201810100362	1.05529985962404e-47	DT	DT.6_4	1
YKR077W_S163	YKR077W	MSA2	S163	S	163	0.99999874830246	14.276580222212276	3.05587461328561e-55	DT	DT.6_4	2
YKR077W_T166	YKR077W	MSA2	T166	T	166	0.999980032444	14.276580222212276	3.05587461328561e-55	DT	DT.6_4	2
YKR077W_S157	YKR077W	MSA2	S157	S	157	0.999999940395355	14.456606634924036	3.05587461328561e-55	DT	DT.6_4	1
YKR077W_S147	YKR077W	MSA2	S147	S	147	0.999785184860229	14.456606634924036	3.05587461328561e-55	DT	DT.6_4	1
YKR084C_S124	YKR084C	HBS1	S124	S	124	1	16.077261746203643	7.96548270131065e-5	DT	DT.6_4	1
YKR088C_S334	YKR088C	TVP38	S334	S	334	0.999982476234436	10.926586712681358	1.17330033814842e-9	DT	DT.6_4	1
YKR088C_T327	YKR088C	TVP38	T327	T	327	0.933372974395752	11.896752827681636	1.17330033814842e-9	DT	DT.6_4	2
YKR089C_S751	YKR089C	TGL4	S751	S	751	0.99978095293045	13.332212525076748	1.81456157959694e-51	DT	DT.6_4	1
YKR089C_S749	YKR089C	TGL4	S749	S	749	0.994952499866486	12.662616564245331	1.81456157959694e-51	DT	DT.6_4	1
YKR089C_S713	YKR089C	TGL4	S713	S	713	0.999034285545349	15.841264392882408	1.81456157959694e-51	DT	DT.6_4	1
YKR089C_S737	YKR089C	TGL4	S737	S	737	0.999935448169708	12.917978602570482	1.81456157959694e-51	DT	DT.6_4	1
YKR089C_S877	YKR089C	TGL4	S877	S	877	0.999999940395355	12.945043745645386	1.81456157959694e-51	DT	DT.6_4	1
YKR089C_S722	YKR089C	TGL4	S722	S	722	0.999998450279236	14.948104027651157	1.81456157959694e-51	DT	DT.6_4	1
YKR089C_S55	YKR089C	TGL4	S55	S	55	1	10.328867497381497	1.81456157959694e-51	DT	DT.6_4	1
YKR090W_S485	YKR090W	PXL1	S485	S	485	0.986771404743195	10.009191593015371	7.24781514465838e-49	DT	DT.6_4	1
YKR090W_S53	YKR090W	PXL1	S53	S	53	1	16.810288941907338	7.24781514465838e-49	DT	DT.6_4	3
YKR090W_S43	YKR090W	PXL1	S43	S	43	0.999971687793732	16.820961758038145	7.24781514465838e-49	DT	DT.6_4	2
YKR090W_S50	YKR090W	PXL1	S50	S	50	0.999999940395355	13.95402043551709	7.24781514465838e-49	DT	DT.6_4	1
YKR090W_S303	YKR090W	PXL1	S303	S	303	0.999999523162842	17.284501689774288	7.24781514465838e-49	DT	DT.6_4	1
YKR090W_T296	YKR090W	PXL1	T296	T	296	0.999778211116791	12.653973523477248	7.24781514465838e-49	DT	DT.6_4	1
YKR090W_S299	YKR090W	PXL1	S299	S	299	0.999999761581421	17.341600093537743	7.24781514465838e-49	DT	DT.6_4	2
YKR090W_T301	YKR090W	PXL1	T301	T	301	0.999288737773895	12.653973523477248	7.24781514465838e-49	DT	DT.6_4	1
YKR090W_S354	YKR090W	PXL1	S354	S	354	0.999901473522186	14.334907373477773	7.24781514465838e-49	DT	DT.6_4	1
YKR090W_T356	YKR090W	PXL1	T356	T	356	0.833441138267517	14.334907373477773	7.24781514465838e-49	DT	DT.6_4	1
YKR090W_S330	YKR090W	PXL1	S330	S	330	0.99999862909317	15.054610425248532	7.24781514465838e-49	DT	DT.6_4	2
YKR090W_S67	YKR090W	PXL1	S67	S	67	1	15.313923283678156	7.24781514465838e-49	DT	DT.6_4	1
YKR090W_S63	YKR090W	PXL1	S63	S	63	1	17.093120561728643	7.24781514465838e-49	DT	DT.6_4	2
YKR090W_T108	YKR090W	PXL1	T108	T	108	1	12.309372997132558	7.24781514465838e-49	DT	DT.6_4	2
YKR090W_S106	YKR090W	PXL1	S106	S	106	1	12.0334569363118	7.24781514465838e-49	DT	DT.6_4	1
YKR090W_S193	YKR090W	PXL1	S193	S	193	1	13.932395319571402	7.24781514465838e-49	DT	DT.6_4	1
YKR090W_S209	YKR090W	PXL1	S209	S	209	1	14.788945376824788	7.24781514465838e-49	DT	DT.6_4	2
YKR090W_T207	YKR090W	PXL1	T207	T	207	0.983922779560089	13.422047387744737	7.24781514465838e-49	DT	DT.6_4	1
YKR090W_T203	YKR090W	PXL1	T203	T	203	0.998847961425781	11.894589979834494	7.24781514465838e-49	DT	DT.6_4	1
YKR090W_S135	YKR090W	PXL1	S135	S	135	1	14.269102186753427	7.24781514465838e-49	DT	DT.6_4	1
YKR090W_Y417	YKR090W	PXL1	Y417	Y	417	1	13.144069071311396	7.24781514465838e-49	DT	DT.6_4	2
YKR090W_S102	YKR090W	PXL1	S102	S	102	0.999498546123505	13.286421231170024	7.24781514465838e-49	DT	DT.6_4	1
YKR090W_Y94	YKR090W	PXL1	Y94	Y	94	0.998063504695892	13.286421231170024	7.24781514465838e-49	DT	DT.6_4	1
YKR091W_S105	YKR091W	SRL3	S105	S	105	1	14.569054318072183	2.09328824420706e-41	DT	DT.6_4	3
YKR091W_S98	YKR091W	SRL3	S98	S	98	0.986197948455811	12.076491689752045	2.09328824420706e-41	DT	DT.6_4	1
YKR091W_T100	YKR091W	SRL3	T100	T	100	0.997985303401947	14.127922959562891	2.09328824420706e-41	DT	DT.6_4	2
YKR091W_T107	YKR091W	SRL3	T107	T	107	1	12.644618610323144	2.09328824420706e-41	DT	DT.6_4	1
YKR091W_S212	YKR091W	SRL3	S212	S	212	1	12.624459189955395	2.09328824420706e-41	DT	DT.6_4	1
YKR092C_S133	YKR092C	SRP40	S133	S	133	1	18.276820919072343	2.68114031358067e-69	DT	DT.6_4	2
YKR092C_S301	YKR092C	SRP40	S301	S	301	0.999923884868622	18.342913976182015	2.68114031358067e-69	DT	DT.6_4	2
YKR092C_T289	YKR092C	SRP40	T289	T	289	1	16.317991822881627	2.68114031358067e-69	DT	DT.6_4	2
YKR092C_S293	YKR092C	SRP40	S293	S	293	0.937291324138641	11.429737153497864	2.68114031358067e-69	DT	DT.6_4	1
YKR092C_S394	YKR092C	SRP40	S394	S	394	0.985373258590698	15.774476895471166	2.68114031358067e-69	DT	DT.6_4	1
YKR093W_S597	YKR093W	PTR2	S597	S	597	0.999657988548279	19.28844527044701	2.34354842170817e-102	DT	DT.6_4	1
YKR093W_S594	YKR093W	PTR2	S594	S	594	1	19.290314931926115	2.34354842170817e-102	DT	DT.6_4	2
YKR093W_T598	YKR093W	PTR2	T598	T	598	0.925773322582245	14.678521189078747	2.34354842170817e-102	DT	DT.6_4	1
YKR093W_T599	YKR093W	PTR2	T599	T	599	0.943454384803772	14.678521189078747	2.34354842170817e-102	DT	DT.6_4	1
YKR093W_S45	YKR093W	PTR2	S45	S	45	0.990275323390961	17.293067633010637	2.34354842170817e-102	DT	DT.6_4	2
YKR093W_S39	YKR093W	PTR2	S39	S	39	1	15.386814823568804	2.34354842170817e-102	DT	DT.6_4	2
YKR093W_Y49	YKR093W	PTR2	Y49	Y	49	1	17.675768365289752	2.34354842170817e-102	DT	DT.6_4	2
YKR093W_T70	YKR093W	PTR2	T70	T	70	0.999482989311218	17.629595421445888	2.34354842170817e-102	DT	DT.6_4	1
YKR093W_S52	YKR093W	PTR2	S52	S	52	0.979383409023285	13.192479241054572	2.34354842170817e-102	DT	DT.6_4	1
YKR093W_S9	YKR093W	PTR2	S9	S	9	1	10.945749211272442	2.34354842170817e-102	DT	DT.6_4	1
YKR095W_S1774	YKR095W	MLP1	S1774	S	1774	0.964471280574799	15.4178876254339	2.87302341575453e-51	DT	DT.6_4	2
YKR095W_S1772	YKR095W	MLP1	S1772	S	1772	0.791065573692322	14.100056501609217	2.87302341575453e-51	DT	DT.6_4	1
YKR095W_S1773	YKR095W	MLP1	S1773	S	1773	0.943305730819702	14.67818431575386	2.87302341575453e-51	DT	DT.6_4	1
YKR095W_S1710	YKR095W	MLP1	S1710	S	1710	0.999997437000275	18.269153281506444	2.87302341575453e-51	DT	DT.6_4	2
YKR095W_S2	YKR095W	MLP1	S2	S	2	0.999975085258484	18.227664147121786	2.87302341575453e-51	DT	DT.6_4	4
YKR095W_T6	YKR095W	MLP1	T6	T	6	1	17.028395679865397	2.87302341575453e-51	DT	DT.6_4	2
YKR095W_T337	YKR095W	MLP1	T337	T	337	1	13.433913593266595	2.87302341575453e-51	DT	DT.6_4	1
YKR095W_S333	YKR095W	MLP1	S333	S	333	1	13.433913593266595	2.87302341575453e-51	DT	DT.6_4	1
YKR095W_S1733	YKR095W	MLP1	S1733	S	1733	0.996093153953552	14.070680923088974	2.87302341575453e-51	DT	DT.6_4	1
YKR095W_S1874	YKR095W	MLP1	S1874	S	1874	0.999774634838104	11.74292353657258	2.87302341575453e-51	DT	DT.6_4	1
YKR096W_S126	YKR096W	ESL2	S126	S	126	0.957531988620758	11.59612484831528	9.075428035266482e-15	DT	DT.6_4	1
YKR096W_S67	YKR096W	ESL2	S67	S	67	0.914418458938599	10.934893680526944	9.075428035266482e-15	DT	DT.6_4	1
YKR099W_S656	YKR099W	BAS1	S656	S	656	1	12.84952575264831	1.0038622493733e-24	DT	DT.6_4	1
YKR099W_S274	YKR099W	BAS1	S274	S	274	1	16.319938249200156	1.0038622493733e-24	DT	DT.6_4	1
YKR099W_S268	YKR099W	BAS1	S268	S	268	1	16.319938249200156	1.0038622493733e-24	DT	DT.6_4	1
YKR099W_T258	YKR099W	BAS1	T258	T	258	1	16.319938249200156	1.0038622493733e-24	DT	DT.6_4	1
YKR099W_S257	YKR099W	BAS1	S257	S	257	1	16.319938249200156	1.0038622493733e-24	DT	DT.6_4	1
YKR099W_S255	YKR099W	BAS1	S255	S	255	1	16.319938249200156	1.0038622493733e-24	DT	DT.6_4	1
YKR100C_S276	YKR100C	SKG1	S276	S	276	1	17.491018676794	1.45144542719274e-71	DT	DT.6_4	5
YKR100C_T273	YKR100C	SKG1	T273	T	273	1	17.218455945922372	1.45144542719274e-71	DT	DT.6_4	2
YKR100C_S280	YKR100C	SKG1	S280	S	280	1	15.976356747491886	1.45144542719274e-71	DT	DT.6_4	2
YKR100C_S216	YKR100C	SKG1	S216	S	216	1	15.19515204782338	1.45144542719274e-71	DT	DT.6_4	1
YKR100C_S260	YKR100C	SKG1	S260	S	260	0.999201238155365	16.732081506845667	1.45144542719274e-71	DT	DT.6_4	1
YKR100C_S257	YKR100C	SKG1	S257	S	257	0.999999940395355	17.06209625320252	1.45144542719274e-71	DT	DT.6_4	2
YLL001W_S588	YLL001W	DNM1	S588	S	588	0.999833703041077	14.640712622075784	9.87122191516817e-35	DT	DT.6_4	1
YLL001W_S584	YLL001W	DNM1	S584	S	584	0.999935448169708	14.640712622075784	9.87122191516817e-35	DT	DT.6_4	1
YLL001W_S290	YLL001W	DNM1	S290	S	290	0.999345123767853	14.446456378780312	9.87122191516817e-35	DT	DT.6_4	1
YLL001W_T286	YLL001W	DNM1	T286	T	286	0.999345123767853	14.446456378780312	9.87122191516817e-35	DT	DT.6_4	1
YLL001W_S629	YLL001W	DNM1	S629	S	629	1	14.7253352275874	9.87122191516817e-35	DT	DT.6_4	1
YLL003W_T11	YLL003W	SFI1	T11	T	11	0.99998939037323	10.810577078809144	1.4195200801199e-8	DT	DT.6_4	1
YLL003W_S10	YLL003W	SFI1	S10	S	10	0.9999880194664	10.810577078809144	1.4195200801199e-8	DT	DT.6_4	1
YLL003W_S939	YLL003W	SFI1	S939	S	939	1	11.050145992392103	1.4195200801199e-8	DT	DT.6_4	1
YLL010C_S54	YLL010C	PSR1	S54	S	54	0.838085353374481	13.818964736448006	2.14800457812449e-16	DT	DT.6_4	1
YLL010C_T187	YLL010C	PSR1	T187	T	187	0.799602031707764	9.6102785055418	2.14800457812449e-16	DT	DT.6_4	1
YLL013C_T89	YLL013C	PUF3	T89	T	89	1	18.03285722772804	4.6217469043147396e-71	DT	DT.6_4	4
YLL013C_S86	YLL013C	PUF3	S86	S	86	0.999866843223572	18.03285722772804	4.6217469043147396e-71	DT	DT.6_4	4
YLL013C_T83	YLL013C	PUF3	T83	T	83	0.79127162694931	16.039389727955225	4.6217469043147396e-71	DT	DT.6_4	1
YLL013C_Y148	YLL013C	PUF3	Y148	Y	148	0.99990051984787	11.890762846145387	4.6217469043147396e-71	DT	DT.6_4	1
YLL015W_T910	YLL015W	BPT1	T910	T	910	0.931621253490448	9.865375287721315	1.85423205948992e-26	DT	DT.6_4	1
YLL015W_S908	YLL015W	BPT1	S908	S	908	0.984577298164368	9.865375287721315	1.85423205948992e-26	DT	DT.6_4	1
YLL015W_S895	YLL015W	BPT1	S895	S	895	0.998688936233521	13.121432549128578	1.85423205948992e-26	DT	DT.6_4	1
YLL015W_T641	YLL015W	BPT1	T641	T	641	0.761666715145111	11.83714564277788	1.85423205948992e-26	DT	DT.6_4	1
YLL018C_S2	YLL018C	DPS1	S2	S	2	1	18.910819188757852	4.15772767762987e-70	DT	DT.6_4	2
YLL018C_S301	YLL018C	DPS1	S301	S	301	1	13.889468399732184	4.15772767762987e-70	DT	DT.6_4	2
YLL018C_Y297	YLL018C	DPS1	Y297	Y	297	1	11.226957375791429	4.15772767762987e-70	DT	DT.6_4	1
YLL018C_T230	YLL018C	DPS1	T230	T	230	0.999931454658508	11.916954352690093	4.15772767762987e-70	DT	DT.6_4	1
YLL018C_S214	YLL018C	DPS1	S214	S	214	0.991000056266785	9.931018039206045	4.15772767762987e-70	DT	DT.6_4	1
YLL021W_S820	YLL021W	SPA2	S820	S	820	1	12.55575718068757	4.33454335385002e-68	DT	DT.6_4	2
YLL021W_S817	YLL021W	SPA2	S817	S	817	1	12.55575718068757	4.33454335385002e-68	DT	DT.6_4	2
YLL021W_S961	YLL021W	SPA2	S961	S	961	1	17.976451563543897	4.33454335385002e-68	DT	DT.6_4	5
YLL021W_S958	YLL021W	SPA2	S958	S	958	0.999796211719513	15.376608388752183	4.33454335385002e-68	DT	DT.6_4	2
YLL021W_S599	YLL021W	SPA2	S599	S	599	1	19.287837053245227	4.33454335385002e-68	DT	DT.6_4	3
YLL021W_S606	YLL021W	SPA2	S606	S	606	0.99407285451889	18.047228078211475	4.33454335385002e-68	DT	DT.6_4	1
YLL021W_T612	YLL021W	SPA2	T612	T	612	0.994195699691772	18.412358486230115	4.33454335385002e-68	DT	DT.6_4	1
YLL021W_T613	YLL021W	SPA2	T613	T	613	0.993498504161835	18.412358486230115	4.33454335385002e-68	DT	DT.6_4	1
YLL021W_S183	YLL021W	SPA2	S183	S	183	1	16.37656218721214	4.33454335385002e-68	DT	DT.6_4	3
YLL021W_S182	YLL021W	SPA2	S182	S	182	1	16.37656218721214	4.33454335385002e-68	DT	DT.6_4	3
YLL021W_T1065	YLL021W	SPA2	T1065	T	1065	0.998614549636841	14.220039031918684	4.33454335385002e-68	DT	DT.6_4	1
YLL021W_S1063	YLL021W	SPA2	S1063	S	1063	0.997377514839172	14.220039031918684	4.33454335385002e-68	DT	DT.6_4	1
YLL021W_S1062	YLL021W	SPA2	S1062	S	1062	0.989835500717163	14.220039031918684	4.33454335385002e-68	DT	DT.6_4	1
YLL021W_T1060	YLL021W	SPA2	T1060	T	1060	0.991437613964081	14.220039031918684	4.33454335385002e-68	DT	DT.6_4	1
YLL021W_T552	YLL021W	SPA2	T552	T	552	0.999998509883881	16.13732721661626	4.33454335385002e-68	DT	DT.6_4	1
YLL021W_S543	YLL021W	SPA2	S543	S	543	0.999999165534973	10.966201570206133	4.33454335385002e-68	DT	DT.6_4	1
YLL021W_Y542	YLL021W	SPA2	Y542	Y	542	1	16.91289544724695	4.33454335385002e-68	DT	DT.6_4	3
YLL021W_S544	YLL021W	SPA2	S544	S	544	0.999998331069946	10.966201570206133	4.33454335385002e-68	DT	DT.6_4	1
YLL021W_T549	YLL021W	SPA2	T549	T	549	0.999966084957123	16.13732721661626	4.33454335385002e-68	DT	DT.6_4	1
YLL021W_S1180	YLL021W	SPA2	S1180	S	1180	1	15.341181354069544	4.33454335385002e-68	DT	DT.6_4	2
YLL021W_T1179	YLL021W	SPA2	T1179	T	1179	1	15.341181354069544	4.33454335385002e-68	DT	DT.6_4	2
YLL021W_S1087	YLL021W	SPA2	S1087	S	1087	1	14.12106441595687	4.33454335385002e-68	DT	DT.6_4	2
YLL021W_S1080	YLL021W	SPA2	S1080	S	1080	0.999999940395355	15.554065002525286	4.33454335385002e-68	DT	DT.6_4	4
YLL021W_S1076	YLL021W	SPA2	S1076	S	1076	0.999999940395355	12.666791521882796	4.33454335385002e-68	DT	DT.6_4	1
YLL021W_S254	YLL021W	SPA2	S254	S	254	0.999011933803558	12.474356537000402	4.33454335385002e-68	DT	DT.6_4	1
YLL021W_S1006	YLL021W	SPA2	S1006	S	1006	1	17.831763641787976	4.33454335385002e-68	DT	DT.6_4	4
YLL021W_S883	YLL021W	SPA2	S883	S	883	0.999993622303009	16.70052740092786	4.33454335385002e-68	DT	DT.6_4	3
YLL021W_S910	YLL021W	SPA2	S910	S	910	0.999949395656586	15.69374042042403	4.33454335385002e-68	DT	DT.6_4	3
YLL021W_T914	YLL021W	SPA2	T914	T	914	0.999998986721039	13.055784471059432	4.33454335385002e-68	DT	DT.6_4	1
YLL021W_S585	YLL021W	SPA2	S585	S	585	1	16.882012307212932	4.33454335385002e-68	DT	DT.6_4	2
YLL021W_S575	YLL021W	SPA2	S575	S	575	1	16.866940155186423	4.33454335385002e-68	DT	DT.6_4	1
YLL021W_S937	YLL021W	SPA2	S937	S	937	1	16.343089044427416	4.33454335385002e-68	DT	DT.6_4	3
YLL021W_S933	YLL021W	SPA2	S933	S	933	1	16.149464397666314	4.33454335385002e-68	DT	DT.6_4	2
YLL021W_T240	YLL021W	SPA2	T240	T	240	0.992674231529236	15.716774205713085	4.33454335385002e-68	DT	DT.6_4	1
YLL021W_S979	YLL021W	SPA2	S979	S	979	1	16.17289784929507	4.33454335385002e-68	DT	DT.6_4	3
YLL021W_S970	YLL021W	SPA2	S970	S	970	1	12.628371519559057	4.33454335385002e-68	DT	DT.6_4	1
YLL021W_S274	YLL021W	SPA2	S274	S	274	1	14.713133835806069	4.33454335385002e-68	DT	DT.6_4	2
YLL021W_S986	YLL021W	SPA2	S986	S	986	0.880194544792175	14.322770224935397	4.33454335385002e-68	DT	DT.6_4	1
YLL021W_T995	YLL021W	SPA2	T995	T	995	0.845309793949127	14.388448736866652	4.33454335385002e-68	DT	DT.6_4	1
YLL021W_Y1270	YLL021W	SPA2	Y1270	Y	1270	0.999999403953552	13.190346779583477	4.33454335385002e-68	DT	DT.6_4	1
YLL021W_Y1262	YLL021W	SPA2	Y1262	Y	1262	0.989357650279999	14.127878708984891	4.33454335385002e-68	DT	DT.6_4	1
YLL023C_T275	YLL023C	POM33	T275	T	275	1	19.49665123804438	2.00633209761476e-67	DT	DT.6_4	2
YLL023C_S269	YLL023C	POM33	S269	S	269	1	19.557540201525555	2.00633209761476e-67	DT	DT.6_4	2
YLL024C_S495	YLL024C	SSA2	S495	S	495	0.999978840351105	16.340296132699304	6.0291504922242395e-49	DT	DT.6_4	4
YLL024C_T492	YLL024C	SSA2	T492	T	492	0.999978840351105	13.733274303180654	6.0291504922242395e-49	DT	DT.6_4	1
YLL024C_S251	YLL024C	SSA2	S251	S	251	0.945939838886261	13.23858724776392	6.0291504922242395e-49	DT	DT.6_4	1
YLL024C_T36	YLL024C	SSA2	T36	T	36	0.848232865333557	13.967854636896128	6.0291504922242395e-49	DT	DT.6_4	1
YLL024C_S309	YLL024C	SSA2	S309	S	309	0.929231464862823	12.454864729737054	6.0291504922242395e-49	DT	DT.6_4	1
YLL024C_T416	YLL024C	SSA2	T416	T	416	0.878502249717712	9.622289668949689	6.0291504922242395e-49	DT	DT.6_4	1
YLL024C_S415	YLL024C	SSA2	S415	S	415	0.988616824150085	14.579699040774836	6.0291504922242395e-49	DT	DT.6_4	1
YLL026W_Y466	YLL026W	HSP104	Y466	Y	466	0.99912029504776	15.681033934980674	1.90264829443997e-17	DT	DT.6_4	1
YLL026W_S206	YLL026W	HSP104	S206	S	206	1	12.516573573824385	1.90264829443997e-17	DT	DT.6_4	1
YLL028W_S91	YLL028W	TPO1	S91	S	91	1	18.4923121246199	9.28565012736004e-53	DT	DT.6_4	4
YLL028W_T89	YLL028W	TPO1	T89	T	89	1	18.499195903722324	9.28565012736004e-53	DT	DT.6_4	5
YLL028W_S76	YLL028W	TPO1	S76	S	76	1	16.258843416647853	9.28565012736004e-53	DT	DT.6_4	3
YLL028W_S72	YLL028W	TPO1	S72	S	72	1	16.258843416647853	9.28565012736004e-53	DT	DT.6_4	3
YLL028W_T69	YLL028W	TPO1	T69	T	69	0.892567038536072	15.467139613540876	9.28565012736004e-53	DT	DT.6_4	1
YLL028W_T85	YLL028W	TPO1	T85	T	85	1	15.373155984329538	9.28565012736004e-53	DT	DT.6_4	2
YLL028W_S20	YLL028W	TPO1	S20	S	20	0.99999988079071	17.654577717558162	9.28565012736004e-53	DT	DT.6_4	1
YLL028W_S19	YLL028W	TPO1	S19	S	19	1	17.654577717558162	9.28565012736004e-53	DT	DT.6_4	1
YLL028W_S17	YLL028W	TPO1	S17	S	17	0.99999988079071	17.654577717558162	9.28565012736004e-53	DT	DT.6_4	1
YLL028W_S2	YLL028W	TPO1	S2	S	2	0.996360957622528	11.638459694840613	9.28565012736004e-53	DT	DT.6_4	1
YLL029W_Y91	YLL029W	FRA1	Y91	Y	91	0.999998509883881	11.567312246243558	9.372901556203261e-46	DT	DT.6_4	1
YLL029W_S89	YLL029W	FRA1	S89	S	89	0.998724043369293	14.34780402702325	9.372901556203261e-46	DT	DT.6_4	2
YLL029W_S56	YLL029W	FRA1	S56	S	56	1	10.20609734314704	9.372901556203261e-46	DT	DT.6_4	1
YLL032C_S762	YLL032C	YLL032C	S762	S	762	1	17.516727248710826	1.48118207787005e-49	DT	DT.6_4	2
YLL034C_S449	YLL034C	RIX7	S449	S	449	0.994468152523041	14.736010058576648	5.99360058769485e-41	DT	DT.6_4	1
YLL034C_S450	YLL034C	RIX7	S450	S	450	0.998346745967865	14.736010058576648	5.99360058769485e-41	DT	DT.6_4	1
YLL036C_S141	YLL036C	PRP19	S141	S	141	0.969137966632843	16.517625696645208	6.361047503903568e-42	DT	DT.6_4	1
YLL036C_S140	YLL036C	PRP19	S140	S	140	0.90347820520401	12.678080575974016	6.361047503903568e-42	DT	DT.6_4	1
YLL038C_S163	YLL038C	ENT4	S163	S	163	0.997565031051636	14.999839274389815	3.818879845358879e-76	DT	DT.6_4	1
YLL038C_S155	YLL038C	ENT4	S155	S	155	0.879792273044586	17.25373151571578	3.818879845358879e-76	DT	DT.6_4	1
YLL038C_S157	YLL038C	ENT4	S157	S	157	0.8558309674263	19.182749106326344	3.818879845358879e-76	DT	DT.6_4	1
YLL038C_S213	YLL038C	ENT4	S213	S	213	1	12.310723553119391	3.818879845358879e-76	DT	DT.6_4	1
YLL038C_S182	YLL038C	ENT4	S182	S	182	1	13.956918865337345	3.818879845358879e-76	DT	DT.6_4	1
YLL038C_T179	YLL038C	ENT4	T179	T	179	1	13.726772548593866	3.818879845358879e-76	DT	DT.6_4	1
YLL040C_S1731	YLL040C	VPS13	S1731	S	1731	0.99974650144577	17.01902596435792	1.35489866687617e-46	DT	DT.6_4	3
YLL040C_S1729	YLL040C	VPS13	S1729	S	1729	0.992448151111603	13.93910220902889	1.35489866687617e-46	DT	DT.6_4	1
YLL040C_S1727	YLL040C	VPS13	S1727	S	1727	0.994920074939728	16.005667310105824	1.35489866687617e-46	DT	DT.6_4	1
YLL040C_S1721	YLL040C	VPS13	S1721	S	1721	1	12.701405734294426	1.35489866687617e-46	DT	DT.6_4	2
YLL040C_S1382	YLL040C	VPS13	S1382	S	1382	0.999620974063873	14.415137730827963	1.35489866687617e-46	DT	DT.6_4	1
YLL040C_T1379	YLL040C	VPS13	T1379	T	1379	0.999996781349182	14.86672374562033	1.35489866687617e-46	DT	DT.6_4	2
YLL040C_S1715	YLL040C	VPS13	S1715	S	1715	1	12.701405734294426	1.35489866687617e-46	DT	DT.6_4	2
YLL040C_S1364	YLL040C	VPS13	S1364	S	1364	0.997799873352051	14.875501704016164	1.35489866687617e-46	DT	DT.6_4	1
YLL043W_T569	YLL043W	FPS1	T569	T	569	0.77078378200531	13.94564650859317	2.48093049032936e-72	DT	DT.6_4	1
YLL043W_Y577	YLL043W	FPS1	Y577	Y	577	0.992999732494354	13.94564650859317	2.48093049032936e-72	DT	DT.6_4	1
YLL043W_S576	YLL043W	FPS1	S576	S	576	0.96143102645874	13.94564650859317	2.48093049032936e-72	DT	DT.6_4	1
YLL043W_S150	YLL043W	FPS1	S150	S	150	0.986843526363373	14.293183322215942	2.48093049032936e-72	DT	DT.6_4	1
YLL043W_T147	YLL043W	FPS1	T147	T	147	0.979971587657928	14.293183322215942	2.48093049032936e-72	DT	DT.6_4	1
YLL043W_S185	YLL043W	FPS1	S185	S	185	0.999999642372131	17.518028550592533	2.48093049032936e-72	DT	DT.6_4	3
YLL043W_T184	YLL043W	FPS1	T184	T	184	0.99269026517868	12.291911030339646	2.48093049032936e-72	DT	DT.6_4	1
YLL043W_S212	YLL043W	FPS1	S212	S	212	1	13.75436436941473	2.48093049032936e-72	DT	DT.6_4	3
YLL043W_S209	YLL043W	FPS1	S209	S	209	1	13.10541884410438	2.48093049032936e-72	DT	DT.6_4	2
YLL043W_S175	YLL043W	FPS1	S175	S	175	1	15.776219953517488	2.48093049032936e-72	DT	DT.6_4	2
YLL043W_T168	YLL043W	FPS1	T168	T	168	1	15.776219953517488	2.48093049032936e-72	DT	DT.6_4	2
YLL043W_S172	YLL043W	FPS1	S172	S	172	1	15.776219953517488	2.48093049032936e-72	DT	DT.6_4	2
YLL045C_S121	YLL045C	RPL8B	S121	S	121	0.995162308216095	14.583890151020316	1.26692013336782e-51	DT	DT.6_4	1
YLL048C_S1516	YLL048C	YBT1	S1516	S	1516	0.99042165279388406	18.707008321476337	2.32952299296022e-76	DT	DT.6_4	2
YLL048C_S1519	YLL048C	YBT1	S1519	S	1519	1	19.04224981939966	2.32952299296022e-76	DT	DT.6_4	5
YLL048C_S944	YLL048C	YBT1	S944	S	944	1	18.487363912228023	2.32952299296022e-76	DT	DT.6_4	3
YLL048C_S940	YLL048C	YBT1	S940	S	940	1	17.060633225757492	2.32952299296022e-76	DT	DT.6_4	2
YLL048C_S1511	YLL048C	YBT1	S1511	S	1511	0.777660965919495	11.644825156901478	2.32952299296022e-76	DT	DT.6_4	1
YLL048C_S955	YLL048C	YBT1	S955	S	955	0.99773895740509	16.13257144821115	2.32952299296022e-76	DT	DT.6_4	2
YLL048C_S952	YLL048C	YBT1	S952	S	952	0.999859988689423	15.545250281370055	2.32952299296022e-76	DT	DT.6_4	1
YLL048C_S953	YLL048C	YBT1	S953	S	953	0.99782395362854	16.42479901994845	2.32952299296022e-76	DT	DT.6_4	2
YLL050C_S4	YLL050C	COF1	S4	S	4	0.891757607460022	14.10831407165318	6.03038128000786e-29	DT	DT.6_4	2
YLL055W_S16	YLL055W	YCT1	S16	S	16	0.998875916004181	14.370921284440046	5.89088180975975e-40	DT	DT.6_4	1
YLL055W_S12	YLL055W	YCT1	S12	S	12	0.999590814113617	14.370921284440046	5.89088180975975e-40	DT	DT.6_4	1
YLL057C_T15	YLL057C	JLP1	T15	T	15	0.999999940395355	17.07562457973239	5.304776945374189e-35	DT	DT.6_4	1
YLL057C_S14	YLL057C	JLP1	S14	S	14	0.999999940395355	17.07562457973239	5.304776945374189e-35	DT	DT.6_4	1
YLL057C_T8	YLL057C	JLP1	T8	T	8	0.999999940395355	17.10153362154714	5.304776945374189e-35	DT	DT.6_4	2
YLL061W_S23	YLL061W	MMP1	S23	S	23	1	18.031590237261728	1.49831497041473e-53	DT	DT.6_4	2
YLL061W_S20	YLL061W	MMP1	S20	S	20	0.995633602142334	17.987914847198198	1.49831497041473e-53	DT	DT.6_4	1
YLL061W_T21	YLL061W	MMP1	T21	T	21	0.910466969013214	12.964007290417069	1.49831497041473e-53	DT	DT.6_4	1
YLL061W_S17	YLL061W	MMP1	S17	S	17	0.801259100437164	12.964007290417069	1.49831497041473e-53	DT	DT.6_4	1
YLR003C_S59	YLR003C	CMS1	S59	S	59	0.999674081802368	12.527621672446797	5.0387059842503e-4	DT	DT.6_4	1
YLR005W_S9	YLR005W	SSL1	S9	S	9	1	16.340565487714336	1.57576851155324e-6	DT	DT.6_4	2
YLR005W_S7	YLR005W	SSL1	S7	S	7	1	16.340565487714336	1.57576851155324e-6	DT	DT.6_4	2
YLR006C_Y476	YLR006C	SSK1	Y476	Y	476	0.99981278181076	13.624976335522463	2.69930458345563e-60	DT	DT.6_4	1
YLR006C_S460	YLR006C	SSK1	S460	S	460	0.89261269569397	13.624976335522463	2.69930458345563e-60	DT	DT.6_4	1
YLR006C_S706	YLR006C	SSK1	S706	S	706	0.999866902828217	15.17608471098438	2.69930458345563e-60	DT	DT.6_4	2
YLR006C_S703	YLR006C	SSK1	S703	S	703	0.997575461864471	13.94631623231018	2.69930458345563e-60	DT	DT.6_4	1
YLR006C_S351	YLR006C	SSK1	S351	S	351	1	13.654565586386823	2.69930458345563e-60	DT	DT.6_4	1
YLR006C_S697	YLR006C	SSK1	S697	S	697	1	16.04457737607848	2.69930458345563e-60	DT	DT.6_4	2
YLR006C_T695	YLR006C	SSK1	T695	T	695	0.99999463558197	16.04457737607848	2.69930458345563e-60	DT	DT.6_4	2
YLR006C_S95	YLR006C	SSK1	S95	S	95	0.878764986991882	14.911635682928209	2.69930458345563e-60	DT	DT.6_4	1
YLR006C_S176	YLR006C	SSK1	S176	S	176	0.809893727302551	14.028663193358014	2.69930458345563e-60	DT	DT.6_4	1
YLR006C_Y173	YLR006C	SSK1	Y173	Y	173	0.982782185077667	14.028663193358014	2.69930458345563e-60	DT	DT.6_4	1
YLR006C_S110	YLR006C	SSK1	S110	S	110	0.999658286571503	14.267870184402694	2.69930458345563e-60	DT	DT.6_4	1
YLR006C_S673	YLR006C	SSK1	S673	S	673	0.998805701732635	13.272758153138644	2.69930458345563e-60	DT	DT.6_4	2
YLR009W_S172	YLR009W	RLP24	S172	S	172	1	11.968819500727529	3.4263412845882e-14	DT	DT.6_4	1
YLR009W_S161	YLR009W	RLP24	S161	S	161	1	11.968819500727529	3.4263412845882e-14	DT	DT.6_4	1
YLR009W_S156	YLR009W	RLP24	S156	S	156	1	11.968819500727529	3.4263412845882e-14	DT	DT.6_4	1
YLR014C_S160	YLR014C	PPR1	S160	S	160	0.999961674213409	13.423958551726344	5.517840336273538e-19	DT	DT.6_4	1
YLR014C_T187	YLR014C	PPR1	T187	T	187	0.999836683273315	8.907465574468858	5.517840336273538e-19	DT	DT.6_4	1
YLR014C_S181	YLR014C	PPR1	S181	S	181	0.996875643730164	8.907465574468858	5.517840336273538e-19	DT	DT.6_4	1
YLR017W_S313	YLR017W	MEU1	S313	S	313	0.996036529541016	12.288918073129622	0.00745183777078219	DT	DT.6_4	1
YLR018C_T273	YLR018C	POM34	T273	T	273	0.998833894729614	16.30345448746746	1.09550748500896e-33	DT	DT.6_4	3
YLR018C_S270	YLR018C	POM34	S270	S	270	0.911056637763977	14.9155312249548	1.09550748500896e-33	DT	DT.6_4	1
YLR018C_S294	YLR018C	POM34	S294	S	294	0.999990582466125	15.75752944857411	1.09550748500896e-33	DT	DT.6_4	1
YLR019W_S71	YLR019W	PSR2	S71	S	71	0.978929102420807	14.000444419597727	2.37823687840425e-29	DT	DT.6_4	1
YLR020C_S76	YLR020C	YEH2	S76	S	76	0.999301970005035	17.38107690458246	1.9216622342448198e-54	DT	DT.6_4	1
YLR020C_S73	YLR020C	YEH2	S73	S	73	1	17.38107690458246	1.9216622342448198e-54	DT	DT.6_4	1
YLR020C_S448	YLR020C	YEH2	S448	S	448	1	10.081210019361537	1.9216622342448198e-54	DT	DT.6_4	1
YLR024C_S1220	YLR024C	UBR2	S1220	S	1220	0.956458568572998	17.441446970035496	1.52434054486812e-52	DT	DT.6_4	1
YLR024C_S1218	YLR024C	UBR2	S1218	S	1218	0.999994993209839	17.749066280263055	1.52434054486812e-52	DT	DT.6_4	2
YLR024C_S1222	YLR024C	UBR2	S1222	S	1222	0.899856388568878	14.242714662050094	1.52434054486812e-52	DT	DT.6_4	1
YLR024C_T730	YLR024C	UBR2	T730	T	730	0.999815165996552	13.867359859615432	1.52434054486812e-52	DT	DT.6_4	1
YLR024C_S729	YLR024C	UBR2	S729	S	729	0.999847769737244	13.867359859615432	1.52434054486812e-52	DT	DT.6_4	1
YLR024C_T727	YLR024C	UBR2	T727	T	727	0.99822723865509	13.867359859615432	1.52434054486812e-52	DT	DT.6_4	1
YLR024C_S723	YLR024C	UBR2	S723	S	723	0.999733448028564	13.867359859615432	1.52434054486812e-52	DT	DT.6_4	1
YLR032W_S130	YLR032W	RAD5	S130	S	130	0.96246212720871	15.099356224864929	3.2558167040261495e-30	DT	DT.6_4	1
YLR032W_S146	YLR032W	RAD5	S146	S	146	0.998854160308838	15.099356224864929	3.2558167040261495e-30	DT	DT.6_4	1
YLR032W_S129	YLR032W	RAD5	S129	S	129	0.791369318962097	13.68830401033669	3.2558167040261495e-30	DT	DT.6_4	1
YLR032W_S2	YLR032W	RAD5	S2	S	2	1	11.724137625002884	3.2558167040261495e-30	DT	DT.6_4	1
YLR032W_T323	YLR032W	RAD5	T323	T	323	0.895109236240387	12.779516788064347	3.2558167040261495e-30	DT	DT.6_4	1
YLR033W_T199	YLR033W	RSC58	T199	T	199	0.999981641769409	15.450661977568904	1.72437681108366e-6	DT	DT.6_4	1
YLR033W_T194	YLR033W	RSC58	T194	T	194	0.999404788017273	15.450661977568904	1.72437681108366e-6	DT	DT.6_4	1
YLR033W_S192	YLR033W	RSC58	S192	S	192	0.998487114906311	15.450661977568904	1.72437681108366e-6	DT	DT.6_4	1
YLR044C_S251	YLR044C	PDC1	S251	S	251	1	14.511018665270978	2.1535406993823498e-71	DT	DT.6_4	1
YLR044C_S223	YLR044C	PDC1	S223	S	223	1	13.706519465350048	2.1535406993823498e-71	DT	DT.6_4	1
YLR044C_T231	YLR044C	PDC1	T231	T	231	1	17.20121836137032	2.1535406993823498e-71	DT	DT.6_4	1
YLR044C_T353	YLR044C	PDC1	T353	T	353	1	15.20755994615206	2.1535406993823498e-71	DT	DT.6_4	1
YLR045C_S813	YLR045C	STU2	S813	S	813	1	18.02698252020243	7.00166671322814e-77	DT	DT.6_4	1
YLR045C_S603	YLR045C	STU2	S603	S	603	1	15.53598597491576	7.00166671322814e-77	DT	DT.6_4	1
YLR045C_S825	YLR045C	STU2	S825	S	825	1	11.44695817827409	7.00166671322814e-77	DT	DT.6_4	1
YLR045C_S2	YLR045C	STU2	S2	S	2	0.997568666934967	15.314772277383664	7.00166671322814e-77	DT	DT.6_4	1
YLR045C_Y9	YLR045C	STU2	Y9	Y	9	0.999651908874512	12.554836011323028	7.00166671322814e-77	DT	DT.6_4	1
YLR045C_T11	YLR045C	STU2	T11	T	11	0.998876869678497	12.554836011323028	7.00166671322814e-77	DT	DT.6_4	1
YLR045C_T10	YLR045C	STU2	T10	T	10	0.991083860397339	12.554836011323028	7.00166671322814e-77	DT	DT.6_4	1
YLR045C_S626	YLR045C	STU2	S626	S	626	1	17.031074455612067	7.00166671322814e-77	DT	DT.6_4	1
YLR045C_S623	YLR045C	STU2	S623	S	623	1	17.031074455612067	7.00166671322814e-77	DT	DT.6_4	1
YLR045C_S621	YLR045C	STU2	S621	S	621	1	17.031074455612067	7.00166671322814e-77	DT	DT.6_4	1
YLR045C_S618	YLR045C	STU2	S618	S	618	1	17.031074455612067	7.00166671322814e-77	DT	DT.6_4	1
YLR049C_S130	YLR049C	YLR049C	S130	S	130	1	12.151235107038154	8.49728050355522e-21	DT	DT.6_4	1
YLR049C_S127	YLR049C	YLR049C	S127	S	127	1	12.151235107038154	8.49728050355522e-21	DT	DT.6_4	1
YLR049C_S80	YLR049C	YLR049C	S80	S	80	0.981649518013	14.44417771926753	8.49728050355522e-21	DT	DT.6_4	1
YLR049C_S75	YLR049C	YLR049C	S75	S	75	0.994130551815033	14.44417771926753	8.49728050355522e-21	DT	DT.6_4	1
YLR051C_S4	YLR051C	FCF2	S4	S	4	1	12.495699867052576	4.6052111156936e-4	DT	DT.6_4	1
YLR055C_T85	YLR055C	SPT8	T85	T	85	0.999996304512024	17.049243968794144	6.86049021270247e-33	DT	DT.6_4	3
YLR055C_T87	YLR055C	SPT8	T87	T	87	0.992550849914551	9.74005239376952	6.86049021270247e-33	DT	DT.6_4	1
YLR055C_S123	YLR055C	SPT8	S123	S	123	0.999952256679535	12.935490969557582	6.86049021270247e-33	DT	DT.6_4	1
YLR060W_T46	YLR060W	FRS1	T46	T	46	1	16.599409339726726	1.60594961914755e-8	DT	DT.6_4	1
YLR069C_S34	YLR069C	MEF1	S34	S	34	0.999670505523682	13.783088828814098	2.60225912312134e-31	DT	DT.6_4	1
YLR071C_S124	YLR071C	RGR1	S124	S	124	1	12.529535956238064	4.88509025762075e-27	DT	DT.6_4	1
YLR071C_T117	YLR071C	RGR1	T117	T	117	1	12.529535956238064	4.88509025762075e-27	DT	DT.6_4	1
YLR071C_T113	YLR071C	RGR1	T113	T	113	1	12.529535956238064	4.88509025762075e-27	DT	DT.6_4	1
YLR071C_S7	YLR071C	RGR1	S7	S	7	1	17.998076493576324	4.88509025762075e-27	DT	DT.6_4	2
YLR072W_S594	YLR072W	LAM6	S594	S	594	0.999707043170929	15.944714478097046	3.19729222816157e-61	DT	DT.6_4	4
YLR072W_S591	YLR072W	LAM6	S591	S	591	0.99999988079071	15.776229102376671	3.19729222816157e-61	DT	DT.6_4	4
YLR072W_T593	YLR072W	LAM6	T593	T	593	0.97582483291626	13.923952363868947	3.19729222816157e-61	DT	DT.6_4	3
YLR072W_S597	YLR072W	LAM6	S597	S	597	1	14.430907917510048	3.19729222816157e-61	DT	DT.6_4	2
YLR072W_S58	YLR072W	LAM6	S58	S	58	1	14.161267178821188	3.19729222816157e-61	DT	DT.6_4	1
YLR072W_T343	YLR072W	LAM6	T343	T	343	0.999998807907104	13.45021522436454	3.19729222816157e-61	DT	DT.6_4	1
YLR072W_S52	YLR072W	LAM6	S52	S	52	1	12.053781007357056	3.19729222816157e-61	DT	DT.6_4	1
YLR072W_T46	YLR072W	LAM6	T46	T	46	1	12.053781007357056	3.19729222816157e-61	DT	DT.6_4	1
YLR072W_S45	YLR072W	LAM6	S45	S	45	1	12.053781007357056	3.19729222816157e-61	DT	DT.6_4	1
YLR072W_S44	YLR072W	LAM6	S44	S	44	1	12.053781007357056	3.19729222816157e-61	DT	DT.6_4	1
YLR073C_Y88	YLR073C	RFU1	Y88	Y	88	1	17.60620013645807	8.26135259336516e-16	DT	DT.6_4	2
YLR075W_S205	YLR075W	RPL10	S205	S	205	1	14.876456718969564	1.6227647453014095e-43	DT	DT.6_4	1
YLR079W_S201	YLR079W	SIC1	S201	S	201	1	16.62336331497086	8.217836002009348e-43	DT	DT.6_4	3
YLR079W_S198	YLR079W	SIC1	S198	S	198	1	12.75016506804776	8.217836002009348e-43	DT	DT.6_4	1
YLR079W_T45	YLR079W	SIC1	T45	T	45	0.958554923534393	15.389060299883967	8.217836002009348e-43	DT	DT.6_4	3
YLR079W_S38	YLR079W	SIC1	S38	S	38	0.993419289588928	14.895264868966622	8.217836002009348e-43	DT	DT.6_4	2
YLR079W_T33	YLR079W	SIC1	T33	T	33	0.805704891681671	13.602416941638529	8.217836002009348e-43	DT	DT.6_4	1
YLR079W_S191	YLR079W	SIC1	S191	S	191	1	14.916973542995995	8.217836002009348e-43	DT	DT.6_4	3
YLR079W_S4	YLR079W	SIC1	S4	S	4	0.862718880176544	12.264386373319557	8.217836002009348e-43	DT	DT.6_4	1
YLR086W_S117	YLR086W	SMC4	S117	S	117	0.998994171619415	15.848215922364291	6.23047511193605e-48	DT	DT.6_4	2
YLR086W_S113	YLR086W	SMC4	S113	S	113	0.999999761581421	15.848215922364291	6.23047511193605e-48	DT	DT.6_4	2
YLR086W_S109	YLR086W	SMC4	S109	S	109	0.994444131851196	15.103908907813166	6.23047511193605e-48	DT	DT.6_4	1
YLR086W_S4	YLR086W	SMC4	S4	S	4	1	17.080561193823172	6.23047511193605e-48	DT	DT.6_4	2
YLR086W_S128	YLR086W	SMC4	S128	S	128	1	9.97513278742353	6.23047511193605e-48	DT	DT.6_4	1
YLR086W_S14	YLR086W	SMC4	S14	S	14	1	15.040646438966062	6.23047511193605e-48	DT	DT.6_4	3
YLR089C_S79	YLR089C	ALT1	S79	S	79	0.999602377414703	12.416481003387132	7.95025035149864e-32	DT	DT.6_4	1
YLR089C_S77	YLR089C	ALT1	S77	S	77	0.830841362476349	11.461784570138612	7.95025035149864e-32	DT	DT.6_4	1
YLR095C_S260	YLR095C	IOC2	S260	S	260	0.774460077285767	12.538248335401686	7.83268667602782e-6	DT	DT.6_4	1
YLR096W_S663	YLR096W	KIN2	S663	S	663	0.999999821186066	17.628672406592045	5.10129834514285e-59	DT	DT.6_4	4
YLR096W_S643	YLR096W	KIN2	S643	S	643	1	17.910547659353483	5.10129834514285e-59	DT	DT.6_4	3
YLR096W_S641	YLR096W	KIN2	S641	S	641	1	12.426727126206558	5.10129834514285e-59	DT	DT.6_4	1
YLR096W_S743	YLR096W	KIN2	S743	S	743	0.983051180839539	16.019892140775813	5.10129834514285e-59	DT	DT.6_4	1
YLR096W_S609	YLR096W	KIN2	S609	S	609	0.999028980731964	17.7917281513963	5.10129834514285e-59	DT	DT.6_4	2
YLR096W_S151	YLR096W	KIN2	S151	S	151	1	13.423281917409454	5.10129834514285e-59	DT	DT.6_4	2
YLR096W_S24	YLR096W	KIN2	S24	S	24	1	16.437368882874264	5.10129834514285e-59	DT	DT.6_4	1
YLR096W_Y637	YLR096W	KIN2	Y637	Y	637	0.999821722507477	12.662084116025984	5.10129834514285e-59	DT	DT.6_4	1
YLR096W_S818	YLR096W	KIN2	S818	S	818	1	11.842009623347623	5.10129834514285e-59	DT	DT.6_4	1
YLR096W_S146	YLR096W	KIN2	S146	S	146	0.997577726840973	13.084312267265812	5.10129834514285e-59	DT	DT.6_4	2
YLR096W_S706	YLR096W	KIN2	S706	S	706	0.995138823986053	17.1227893624257	5.10129834514285e-59	DT	DT.6_4	1
YLR096W_T1031	YLR096W	KIN2	T1031	T	1031	0.999979376792908	14.680267324469051	5.10129834514285e-59	DT	DT.6_4	1
YLR096W_S549	YLR096W	KIN2	S549	S	549	1	16.07581193449622	5.10129834514285e-59	DT	DT.6_4	1
YLR103C_T453	YLR103C	CDC45	T453	T	453	1	14.867876302950457	6.6460297948029e-40	DT	DT.6_4	1
YLR106C_S55	YLR106C	MDN1	S55	S	55	0.999999463558197	17.7442921519074	4.75349637325525e-46	DT	DT.6_4	1
YLR106C_T51	YLR106C	MDN1	T51	T	51	0.999999701976776	17.7442921519074	4.75349637325525e-46	DT	DT.6_4	1
YLR106C_S2971	YLR106C	MDN1	S2971	S	2971	1	15.032593123768203	4.75349637325525e-46	DT	DT.6_4	1
YLR109W_S2	YLR109W	AHP1	S2	S	2	1	15.668356428437104	4.0618554659697e-53	DT	DT.6_4	1
YLR113W_Y176	YLR113W	HOG1	Y176	Y	176	1	17.750303776738033	2.62167336185367e-61	DT	DT.6_4	1
YLR114C_S519	YLR114C	AVL9	S519	S	519	0.999987781047821	13.853214501887829	2.67214809223566e-17	DT	DT.6_4	1
YLR116W_S378	YLR116W	MSL5	S378	S	378	0.999996721744537	17.344143443937817	5.44210642206869e-60	DT	DT.6_4	2
YLR116W_S376	YLR116W	MSL5	S376	S	376	0.999981760978699	17.354183664820848	5.44210642206869e-60	DT	DT.6_4	3
YLR116W_S95	YLR116W	MSL5	S95	S	95	1	19.45700709351142	5.44210642206869e-60	DT	DT.6_4	7
YLR116W_S93	YLR116W	MSL5	S93	S	93	1	18.189562984596172	5.44210642206869e-60	DT	DT.6_4	4
YLR130C_S170	YLR130C	ZRT2	S170	S	170	1	17.11385176441476	2.24550342105962e-33	DT	DT.6_4	4
YLR130C_S162	YLR130C	ZRT2	S162	S	162	0.999999701976776	16.62164522490134	2.24550342105962e-33	DT	DT.6_4	2
YLR130C_Y169	YLR130C	ZRT2	Y169	Y	169	0.999999940395355	15.32330822716561	2.24550342105962e-33	DT	DT.6_4	2
YLR130C_T180	YLR130C	ZRT2	T180	T	180	0.943140506744385	15.59915659131502	2.24550342105962e-33	DT	DT.6_4	1
YLR130C_T179	YLR130C	ZRT2	T179	T	179	0.926055669784546	15.59915659131502	2.24550342105962e-33	DT	DT.6_4	1
YLR131C_T486	YLR131C	ACE2	T486	T	486	0.999971807003021	14.988455790666617	4.1755704604146986e-71	DT	DT.6_4	3
YLR131C_S482	YLR131C	ACE2	S482	S	482	0.997000396251678	16.88969292062039	4.1755704604146986e-71	DT	DT.6_4	2
YLR131C_S483	YLR131C	ACE2	S483	S	483	0.997930288314819	17.028197743160508	4.1755704604146986e-71	DT	DT.6_4	3
YLR131C_S714	YLR131C	ACE2	S714	S	714	0.992602288722992	11.30100088158776	4.1755704604146986e-71	DT	DT.6_4	1
YLR131C_T713	YLR131C	ACE2	T713	T	713	0.978647232055664	13.486078341586644	4.1755704604146986e-71	DT	DT.6_4	2
YLR131C_S709	YLR131C	ACE2	S709	S	709	1	13.595867312128052	4.1755704604146986e-71	DT	DT.6_4	2
YLR131C_S705	YLR131C	ACE2	S705	S	705	0.977286458015442	11.74415505645616	4.1755704604146986e-71	DT	DT.6_4	1
YLR131C_S253	YLR131C	ACE2	S253	S	253	1	18.21499634913772	4.1755704604146986e-71	DT	DT.6_4	5
YLR131C_S249	YLR131C	ACE2	S249	S	249	1	18.21499634913772	4.1755704604146986e-71	DT	DT.6_4	5
YLR131C_S247	YLR131C	ACE2	S247	S	247	0.998353600502014	12.042708025419447	4.1755704604146986e-71	DT	DT.6_4	1
YLR131C_S392	YLR131C	ACE2	S392	S	392	1	14.899938945101926	4.1755704604146986e-71	DT	DT.6_4	2
YLR131C_S385	YLR131C	ACE2	S385	S	385	1	12.84124922470915	4.1755704604146986e-71	DT	DT.6_4	1
YLR131C_T384	YLR131C	ACE2	T384	T	384	1	14.899938945101926	4.1755704604146986e-71	DT	DT.6_4	2
YLR131C_S305	YLR131C	ACE2	S305	S	305	0.981352150440216	14.525153577092976	4.1755704604146986e-71	DT	DT.6_4	1
YLR131C_T259	YLR131C	ACE2	T259	T	259	1	15.06309691118376	4.1755704604146986e-71	DT	DT.6_4	2
YLR131C_S80	YLR131C	ACE2	S80	S	80	1	15.169425634101009	4.1755704604146986e-71	DT	DT.6_4	1
YLR131C_S428	YLR131C	ACE2	S428	S	428	0.999999821186066	15.276277424715522	4.1755704604146986e-71	DT	DT.6_4	1
YLR133W_S14	YLR133W	CKI1	S14	S	14	0.99999862909317	17.13822821991133	1.63481414641487e-49	DT	DT.6_4	1
YLR133W_S45	YLR133W	CKI1	S45	S	45	0.989659249782562	12.447648215525131	1.63481414641487e-49	DT	DT.6_4	1
YLR133W_S85	YLR133W	CKI1	S85	S	85	0.805896282196045	14.146722760712665	1.63481414641487e-49	DT	DT.6_4	1
YLR134W_S223	YLR134W	PDC5	S223	S	223	1	14.513478625418388	3.43008839553715e-24	DT	DT.6_4	1
YLR134W_Y344	YLR134W	PDC5	Y344	Y	344	1	11.483131694698878	3.43008839553715e-24	DT	DT.6_4	1
YLR135W_S289	YLR135W	SLX4	S289	S	289	0.999782204627991	13.077164626843487	2.6586352238035e-4	DT	DT.6_4	1
YLR135W_S614	YLR135W	SLX4	S614	S	614	0.964839160442352	17.755454055161287	2.6586352238035e-4	DT	DT.6_4	1
YLR135W_S613	YLR135W	SLX4	S613	S	613	0.913029611110687	17.755454055161287	2.6586352238035e-4	DT	DT.6_4	1
YLR138W_T765	YLR138W	NHA1	T765	T	765	1	18.320841926784336	6.24553329836364e-47	DT	DT.6_4	5
YLR138W_S768	YLR138W	NHA1	S768	S	768	0.999709367752075	18.301924538664032	6.24553329836364e-47	DT	DT.6_4	4
YLR138W_T876	YLR138W	NHA1	T876	T	876	1	15.831246352205447	6.24553329836364e-47	DT	DT.6_4	2
YLR138W_T874	YLR138W	NHA1	T874	T	874	1	14.981291338914426	6.24553329836364e-47	DT	DT.6_4	1
YLR138W_S774	YLR138W	NHA1	S774	S	774	1	15.175809916716505	6.24553329836364e-47	DT	DT.6_4	3
YLR138W_S568	YLR138W	NHA1	S568	S	568	1	16.19630391318351	6.24553329836364e-47	DT	DT.6_4	2
YLR138W_S492	YLR138W	NHA1	S492	S	492	1	15.970378610501257	6.24553329836364e-47	DT	DT.6_4	6
YLR138W_T490	YLR138W	NHA1	T490	T	490	1	14.999203623113344	6.24553329836364e-47	DT	DT.6_4	4
YLR138W_T487	YLR138W	NHA1	T487	T	487	1	14.3862560689692	6.24553329836364e-47	DT	DT.6_4	2
YLR138W_S481	YLR138W	NHA1	S481	S	481	1	12.13589199338066	6.24553329836364e-47	DT	DT.6_4	1
YLR138W_S479	YLR138W	NHA1	S479	S	479	1	12.13589199338066	6.24553329836364e-47	DT	DT.6_4	1
YLR138W_S472	YLR138W	NHA1	S472	S	472	1	13.7487907968792	6.24553329836364e-47	DT	DT.6_4	2
YLR149C_S89	YLR149C	YLR149C	S89	S	89	1	15.963805590852695	1.57202339240694e-9	DT	DT.6_4	2
YLR150W_S73	YLR150W	STM1	S73	S	73	1	17.843394278670786	5.50905651781716e-51	DT	DT.6_4	4
YLR150W_S55	YLR150W	STM1	S55	S	55	1	12.854080906614756	5.50905651781716e-51	DT	DT.6_4	1
YLR150W_S31	YLR150W	STM1	S31	S	31	0.842155814170837	15.31456342244102	5.50905651781716e-51	DT	DT.6_4	1
YLR150W_S2	YLR150W	STM1	S2	S	2	1	14.40511256256187	5.50905651781716e-51	DT	DT.6_4	2
YLR150W_S254	YLR150W	STM1	S254	S	254	1	14.686725164890875	5.50905651781716e-51	DT	DT.6_4	2
YLR150W_S28	YLR150W	STM1	S28	S	28	0.999996423721313	12.92266283059682	5.50905651781716e-51	DT	DT.6_4	1
YLR150W_S229	YLR150W	STM1	S229	S	229	1	13.027664055005152	5.50905651781716e-51	DT	DT.6_4	1
YLR163C_S243	YLR163C	MAS1	S243	S	243	0.998970150947571	13.6113072769462	1.83201030202385e-8	DT	DT.6_4	1
YLR166C_S485	YLR166C	SEC10	S485	S	485	1	12.63942173667938	0.00134510011974297	DT	DT.6_4	1
YLR172C_S298	YLR172C	DPH5	S298	S	298	1	21.065908328437576	1.4394907198501e-71	DT	DT.6_4	1
YLR175W_S399	YLR175W	CBF5	S399	S	399	0.961362719535828	17.019130097277763	3.74784388908338e-33	DT	DT.6_4	2
YLR175W_S398	YLR175W	CBF5	S398	S	398	0.949928164482117	16.830391041851787	3.74784388908338e-33	DT	DT.6_4	2
YLR175W_S397	YLR175W	CBF5	S397	S	397	0.926749289035797	16.434022146636902	3.74784388908338e-33	DT	DT.6_4	3
YLR175W_T396	YLR175W	CBF5	T396	T	396	0.981516599655151	13.924942774941275	3.74784388908338e-33	DT	DT.6_4	1
YLR175W_T378	YLR175W	CBF5	T378	T	378	1	13.503232354146837	3.74784388908338e-33	DT	DT.6_4	2
YLR175W_S47	YLR175W	CBF5	S47	S	47	0.990746438503265	14.837762328758291	3.74784388908338e-33	DT	DT.6_4	1
YLR176C_S173	YLR176C	RFX1	S173	S	173	0.993616163730621	13.032475476036732	1.6034948908599702e-47	DT	DT.6_4	1
YLR177W_T235	YLR177W	YLR177W	T235	T	235	0.999996542930603	14.56800239130844	1.17901887753577e-32	DT	DT.6_4	2
YLR177W_S136	YLR177W	YLR177W	S136	S	136	0.89563399553299	11.815603226350431	1.17901887753577e-32	DT	DT.6_4	1
YLR180W_S82	YLR180W	SAM1	S82	S	82	0.811906754970551	16.137903175926116	1.2898458140574199e-26	DT	DT.6_4	1
YLR181C_S196	YLR181C	VTA1	S196	S	196	0.99150687456131	14.331245501178335	2.19056437993098e-10	DT	DT.6_4	1
YLR181C_S67	YLR181C	VTA1	S67	S	67	0.999971687793732	13.73610971548837	2.19056437993098e-10	DT	DT.6_4	1
YLR182W_S133	YLR182W	SWI6	S133	S	133	0.999335587024689	17.75816924594005	2.75646650195158e-40	DT	DT.6_4	2
YLR182W_S602	YLR182W	SWI6	S602	S	602	1	18.704657475733487	2.75646650195158e-40	DT	DT.6_4	1
YLR182W_T182	YLR182W	SWI6	T182	T	182	0.999978303909302	12.75676070846991	2.75646650195158e-40	DT	DT.6_4	1
YLR182W_S178	YLR182W	SWI6	S178	S	178	0.798385322093964	15.401470439754847	2.75646650195158e-40	DT	DT.6_4	2
YLR182W_T179	YLR182W	SWI6	T179	T	179	0.985989212989807	14.846181670893865	2.75646650195158e-40	DT	DT.6_4	1
YLR182W_S170	YLR182W	SWI6	S170	S	170	1	12.9043609333646	2.75646650195158e-40	DT	DT.6_4	1
YLR182W_S160	YLR182W	SWI6	S160	S	160	1	15.891492977934938	2.75646650195158e-40	DT	DT.6_4	1
YLR182W_T169	YLR182W	SWI6	T169	T	169	0.999872863292694	12.9043609333646	2.75646650195158e-40	DT	DT.6_4	1
YLR183C_S65	YLR183C	TOS4	S65	S	65	0.999651312828064	11.83134927459391	3.39919134868096e-45	DT	DT.6_4	1
YLR183C_S64	YLR183C	TOS4	S64	S	64	0.998819291591644	11.83134927459391	3.39919134868096e-45	DT	DT.6_4	1
YLR183C_S8	YLR183C	TOS4	S8	S	8	0.985606968402863	15.847729666745334	3.39919134868096e-45	DT	DT.6_4	1
YLR183C_Y10	YLR183C	TOS4	Y10	Y	10	0.999233365058899	9.735423883712423	3.39919134868096e-45	DT	DT.6_4	1
YLR183C_T12	YLR183C	TOS4	T12	T	12	0.997209012508392	9.735423883712423	3.39919134868096e-45	DT	DT.6_4	1
YLR185W_S15	YLR185W	RPL37A	S15	S	15	0.990318834781647	13.838614513538117	2.0179158156243298e-12	DT	DT.6_4	1
YLR185W_S46	YLR185W	RPL37A	S46	S	46	0.983930051326752	12.131034011528689	2.0179158156243298e-12	DT	DT.6_4	1
YLR187W_S31	YLR187W	SKG3	S31	S	31	0.999952256679535	15.590955617067598	2.0594109675566898e-45	DT	DT.6_4	4
YLR187W_T28	YLR187W	SKG3	T28	T	28	0.880150377750397	14.93490853572848	2.0594109675566898e-45	DT	DT.6_4	1
YLR187W_S27	YLR187W	SKG3	S27	S	27	0.9838603734970092	14.93490853572848	2.0594109675566898e-45	DT	DT.6_4	1
YLR187W_S30	YLR187W	SKG3	S30	S	30	0.999800026416779	15.203171615530856	2.0594109675566898e-45	DT	DT.6_4	3
YLR187W_S663	YLR187W	SKG3	S663	S	663	0.994157254695892	14.298047053143556	2.0594109675566898e-45	DT	DT.6_4	1
YLR187W_S660	YLR187W	SKG3	S660	S	660	0.976221144199371	14.298047053143556	2.0594109675566898e-45	DT	DT.6_4	1
YLR187W_T659	YLR187W	SKG3	T659	T	659	0.904179453849792	13.430348362151864	2.0594109675566898e-45	DT	DT.6_4	1
YLR187W_S633	YLR187W	SKG3	S633	S	633	0.999995946884155	16.46057028942998	2.0594109675566898e-45	DT	DT.6_4	2
YLR187W_T599	YLR187W	SKG3	T599	T	599	0.995904684066772	14.679838095219749	2.0594109675566898e-45	DT	DT.6_4	1
YLR187W_S592	YLR187W	SKG3	S592	S	592	1	15.188880143603884	2.0594109675566898e-45	DT	DT.6_4	2
YLR187W_S597	YLR187W	SKG3	S597	S	597	0.936263382434845	14.29583483594519	2.0594109675566898e-45	DT	DT.6_4	1
YLR187W_S471	YLR187W	SKG3	S471	S	471	0.999757170677185	14.07293120856225	2.0594109675566898e-45	DT	DT.6_4	1
YLR187W_S470	YLR187W	SKG3	S470	S	470	0.999760270118713	14.07293120856225	2.0594109675566898e-45	DT	DT.6_4	1
YLR187W_T578	YLR187W	SKG3	T578	T	578	1	14.235559040659137	2.0594109675566898e-45	DT	DT.6_4	1
YLR187W_S10	YLR187W	SKG3	S10	S	10	1	16.22925951391773	2.0594109675566898e-45	DT	DT.6_4	2
YLR187W_S6	YLR187W	SKG3	S6	S	6	1	14.594145173843147	2.0594109675566898e-45	DT	DT.6_4	1
YLR187W_S683	YLR187W	SKG3	S683	S	683	0.989891827106476	11.224408493714106	2.0594109675566898e-45	DT	DT.6_4	1
YLR187W_S691	YLR187W	SKG3	S691	S	691	0.847307801246643	11.057493699785622	2.0594109675566898e-45	DT	DT.6_4	1
YLR187W_T527	YLR187W	SKG3	T527	T	527	0.997433185577393	8.871218313206612	2.0594109675566898e-45	DT	DT.6_4	1
YLR187W_T522	YLR187W	SKG3	T522	T	522	0.997433185577393	8.871218313206612	2.0594109675566898e-45	DT	DT.6_4	1
YLR187W_S623	YLR187W	SKG3	S623	S	623	0.817256987094879	14.32215330106833	2.0594109675566898e-45	DT	DT.6_4	1
YLR187W_S651	YLR187W	SKG3	S651	S	651	0.999670445919037	15.121732523390708	2.0594109675566898e-45	DT	DT.6_4	1
YLR187W_S701	YLR187W	SKG3	S701	S	701	1	14.106376037395496	2.0594109675566898e-45	DT	DT.6_4	1
YLR187W_S694	YLR187W	SKG3	S694	S	694	1	14.106376037395496	2.0594109675566898e-45	DT	DT.6_4	1
YLR187W_S954	YLR187W	SKG3	S954	S	954	0.99996280670166	18.44312329835125	2.0594109675566898e-45	DT	DT.6_4	3
YLR187W_T950	YLR187W	SKG3	T950	T	950	0.999706208705902	18.38081782900891	2.0594109675566898e-45	DT	DT.6_4	1
YLR187W_S944	YLR187W	SKG3	S944	S	944	0.986621856689453	18.38081782900891	2.0594109675566898e-45	DT	DT.6_4	1
YLR187W_Y942	YLR187W	SKG3	Y942	Y	942	0.996897339820862	18.38081782900891	2.0594109675566898e-45	DT	DT.6_4	1
YLR190W_S16	YLR190W	MMR1	S16	S	16	0.999999642372131	16.985838051545485	1.7423728282701998e-27	DT	DT.6_4	2
YLR190W_T12	YLR190W	MMR1	T12	T	12	1	16.985838051545485	1.7423728282701998e-27	DT	DT.6_4	2
YLR190W_S83	YLR190W	MMR1	S83	S	83	0.994354724884033	12.138147577567144	1.7423728282701998e-27	DT	DT.6_4	1
YLR190W_S37	YLR190W	MMR1	S37	S	37	0.99721348285675	13.527596367002722	1.7423728282701998e-27	DT	DT.6_4	1
YLR196W_T447	YLR196W	PWP1	T447	T	447	1	13.135356578729544	1.0074236756679399e-117	DT	DT.6_4	1
YLR196W_T440	YLR196W	PWP1	T440	T	440	1	13.135356578729544	1.0074236756679399e-117	DT	DT.6_4	1
YLR196W_S439	YLR196W	PWP1	S439	S	439	1	13.135356578729544	1.0074236756679399e-117	DT	DT.6_4	1
YLR196W_S52	YLR196W	PWP1	S52	S	52	1	21.752612997336676	1.0074236756679399e-117	DT	DT.6_4	2
YLR196W_T44	YLR196W	PWP1	T44	T	44	1	12.656665092367236	1.0074236756679399e-117	DT	DT.6_4	1
YLR206W_T479	YLR206W	ENT2	T479	T	479	0.999999821186066	16.360263174661338	4.41959381983835e-80	DT	DT.6_4	1
YLR206W_T470	YLR206W	ENT2	T470	T	470	0.991236507892609	13.860279972913506	4.41959381983835e-80	DT	DT.6_4	1
YLR206W_T472	YLR206W	ENT2	T472	T	472	0.975111186504364	14.026817313046072	4.41959381983835e-80	DT	DT.6_4	1
YLR206W_S434	YLR206W	ENT2	S434	S	434	0.99870854616165206	17.46454331051496	4.41959381983835e-80	DT	DT.6_4	1
YLR206W_T430	YLR206W	ENT2	T430	T	430	0.9992715716362	18.140084305750623	4.41959381983835e-80	DT	DT.6_4	3
YLR206W_S167	YLR206W	ENT2	S167	S	167	1	19.376265236287676	4.41959381983835e-80	DT	DT.6_4	7
YLR206W_T165	YLR206W	ENT2	T165	T	165	1	18.31096996871031	4.41959381983835e-80	DT	DT.6_4	4
YLR206W_S173	YLR206W	ENT2	S173	S	173	0.99999988079071	17.57745010896024	4.41959381983835e-80	DT	DT.6_4	4
YLR206W_S172	YLR206W	ENT2	S172	S	172	0.945048332214355	15.06661158409216	4.41959381983835e-80	DT	DT.6_4	2
YLR206W_Y176	YLR206W	ENT2	Y176	Y	176	0.993856310844421	17.936524278020332	4.41959381983835e-80	DT	DT.6_4	1
YLR206W_T468	YLR206W	ENT2	T468	T	468	1	13.860279972913506	4.41959381983835e-80	DT	DT.6_4	1
YLR206W_T485	YLR206W	ENT2	T485	T	485	0.797475576400757	13.711555483373958	4.41959381983835e-80	DT	DT.6_4	1
YLR206W_T190	YLR206W	ENT2	T190	T	190	1	12.377435051905596	4.41959381983835e-80	DT	DT.6_4	2
YLR206W_S187	YLR206W	ENT2	S187	S	187	1	12.377435051905596	4.41959381983835e-80	DT	DT.6_4	2
YLR215C_S354	YLR215C	CDC123	S354	S	354	0.982062220573425	12.111376886462446	2.50539249432618e-21	DT	DT.6_4	1
YLR215C_S353	YLR215C	CDC123	S353	S	353	0.794298887252808	12.111376886462446	2.50539249432618e-21	DT	DT.6_4	1
YLR215C_S82	YLR215C	CDC123	S82	S	82	0.985879004001617	12.276411953077616	2.50539249432618e-21	DT	DT.6_4	1
YLR215C_Y81	YLR215C	CDC123	Y81	Y	81	0.991387724876404	12.276411953077616	2.50539249432618e-21	DT	DT.6_4	1
YLR219W_S83	YLR219W	MSC3	S83	S	83	0.97206062078476	17.074961266821475	4.23496851966356e-71	DT	DT.6_4	1
YLR219W_S80	YLR219W	MSC3	S80	S	80	0.926134705543518	13.963676548586928	4.23496851966356e-71	DT	DT.6_4	1
YLR219W_T81	YLR219W	MSC3	T81	T	81	0.913214921951294	17.548918458952222	4.23496851966356e-71	DT	DT.6_4	2
YLR219W_S155	YLR219W	MSC3	S155	S	155	0.999998271465302	18.22503608225697	4.23496851966356e-71	DT	DT.6_4	2
YLR219W_S151	YLR219W	MSC3	S151	S	151	1	18.22503608225697	4.23496851966356e-71	DT	DT.6_4	2
YLR219W_S40	YLR219W	MSC3	S40	S	40	0.999084770679474	9.705827973875586	4.23496851966356e-71	DT	DT.6_4	1
YLR219W_S105	YLR219W	MSC3	S105	S	105	0.999861001968384	13.120166141505022	4.23496851966356e-71	DT	DT.6_4	1
YLR219W_S102	YLR219W	MSC3	S102	S	102	0.995852589607239	13.120166141505022	4.23496851966356e-71	DT	DT.6_4	1
YLR219W_S390	YLR219W	MSC3	S390	S	390	0.993758916854858	15.616521440187311	4.23496851966356e-71	DT	DT.6_4	1
YLR219W_S392	YLR219W	MSC3	S392	S	392	0.997655987739563	12.655362449794248	4.23496851966356e-71	DT	DT.6_4	1
YLR219W_S64	YLR219W	MSC3	S64	S	64	1	15.0931407594039	4.23496851966356e-71	DT	DT.6_4	1
YLR219W_S57	YLR219W	MSC3	S57	S	57	0.999894797801971	16.690537071803757	4.23496851966356e-71	DT	DT.6_4	2
YLR219W_S60	YLR219W	MSC3	S60	S	60	1	15.0931407594039	4.23496851966356e-71	DT	DT.6_4	1
YLR219W_S127	YLR219W	MSC3	S127	S	127	0.999881207942963	13.22527055913864	4.23496851966356e-71	DT	DT.6_4	2
YLR219W_S660	YLR219W	MSC3	S660	S	660	0.967991411685944	15.996984670297527	4.23496851966356e-71	DT	DT.6_4	1
YLR219W_T573	YLR219W	MSC3	T573	T	573	0.999847412109375	12.1823310280797	4.23496851966356e-71	DT	DT.6_4	1
YLR219W_S648	YLR219W	MSC3	S648	S	648	1	14.105497809568185	4.23496851966356e-71	DT	DT.6_4	2
YLR219W_S31	YLR219W	MSC3	S31	S	31	0.958769083023071	9.705827973875586	4.23496851966356e-71	DT	DT.6_4	1
YLR219W_T674	YLR219W	MSC3	T674	T	674	0.80961799621582	15.140450949765208	4.23496851966356e-71	DT	DT.6_4	1
YLR219W_S74	YLR219W	MSC3	S74	S	74	0.982989370822906	12.87094458124927	4.23496851966356e-71	DT	DT.6_4	1
YLR219W_S363	YLR219W	MSC3	S363	S	363	0.999986886978149	15.000494102689224	4.23496851966356e-71	DT	DT.6_4	1
YLR220W_S52	YLR220W	CCC1	S52	S	52	0.865766704082489	16.284667309696452	3.1396186695412896e-45	DT	DT.6_4	1
YLR220W_S49	YLR220W	CCC1	S49	S	49	0.97213888168335	16.284667309696452	3.1396186695412896e-45	DT	DT.6_4	1
YLR220W_S83	YLR220W	CCC1	S83	S	83	1	18.12587738875829	3.1396186695412896e-45	DT	DT.6_4	1
YLR220W_S71	YLR220W	CCC1	S71	S	71	1	15.145890667104084	3.1396186695412896e-45	DT	DT.6_4	2
YLR220W_S68	YLR220W	CCC1	S68	S	68	1	14.297410299841166	3.1396186695412896e-45	DT	DT.6_4	1
YLR221C_T88	YLR221C	RSA3	T88	T	88	1	18.637841945636175	2.84477932445796e-52	DT	DT.6_4	2
YLR221C_S83	YLR221C	RSA3	S83	S	83	1	18.637841945636175	2.84477932445796e-52	DT	DT.6_4	2
YLR221C_S2	YLR221C	RSA3	S2	S	2	1	12.728479753612744	2.84477932445796e-52	DT	DT.6_4	1
YLR223C_Y675	YLR223C	IFH1	Y675	Y	675	1	13.374725373543786	1.7202573377985e-53	DT	DT.6_4	1
YLR223C_S680	YLR223C	IFH1	S680	S	680	0.943438529968262	13.374725373543786	1.7202573377985e-53	DT	DT.6_4	1
YLR223C_T757	YLR223C	IFH1	T757	T	757	1	12.821640670234354	1.7202573377985e-53	DT	DT.6_4	1
YLR223C_S506	YLR223C	IFH1	S506	S	506	0.965424537658691	12.385426386987628	1.7202573377985e-53	DT	DT.6_4	1
YLR223C_S1041	YLR223C	IFH1	S1041	S	1041	1	14.029160283866116	1.7202573377985e-53	DT	DT.6_4	1
YLR226W_T20	YLR226W	BUR2	T20	T	20	0.816153585910797	13.665122864841251	7.37504301578453e-19	DT	DT.6_4	1
YLR228C_S477	YLR228C	ECM22	S477	S	477	0.999857187271118	14.650281888453224	3.933195877160038e-43	DT	DT.6_4	1
YLR228C_S445	YLR228C	ECM22	S445	S	445	0.995102643966675	15.382108984748973	3.933195877160038e-43	DT	DT.6_4	1
YLR228C_S460	YLR228C	ECM22	S460	S	460	0.945712268352509	12.85024540828662	3.933195877160038e-43	DT	DT.6_4	1
YLR244C_T3	YLR244C	MAP1	T3	T	3	0.954164743423462	13.55185137755238	1.30834421022858e-9	DT	DT.6_4	2
YLR244C_S15	YLR244C	MAP1	S15	S	15	0.809423685073853	11.867920974862908	1.30834421022858e-9	DT	DT.6_4	1
YLR247C_S832	YLR247C	IRC20	S832	S	832	0.979918837547302	13.04529857796154	7.040547327056919e-16	DT	DT.6_4	1
YLR247C_S1316	YLR247C	IRC20	S1316	S	1316	0.981988966464996	14.08855713769579	7.040547327056919e-16	DT	DT.6_4	1
YLR248W_S46	YLR248W	RCK2	S46	S	46	0.999989092350006	19.030766288105937	3.05490288535331e-66	DT	DT.6_4	8
YLR248W_S50	YLR248W	RCK2	S50	S	50	1	17.337947539909464	3.05490288535331e-66	DT	DT.6_4	1
YLR248W_S187	YLR248W	RCK2	S187	S	187	0.999967813491821	16.55376765813646	3.05490288535331e-66	DT	DT.6_4	2
YLR248W_S186	YLR248W	RCK2	S186	S	186	0.998967349529266	15.580265065720267	3.05490288535331e-66	DT	DT.6_4	1
YLR248W_S520	YLR248W	RCK2	S520	S	520	1	13.914781864825311	3.05490288535331e-66	DT	DT.6_4	1
YLR248W_S516	YLR248W	RCK2	S516	S	516	1	14.680989345567603	3.05490288535331e-66	DT	DT.6_4	2
YLR248W_S515	YLR248W	RCK2	S515	S	515	1	13.401841746337904	3.05490288535331e-66	DT	DT.6_4	1
YLR249W_S1040	YLR249W	YEF3	S1040	S	1040	1	25.74509327127648	4.1918832163988985e-165	DT	DT.6_4	8
YLR249W_S1039	YLR249W	YEF3	S1039	S	1039	1	25.743923513875473	4.1918832163988985e-165	DT	DT.6_4	9
YLR249W_Y1037	YLR249W	YEF3	Y1037	Y	1037	1	17.573779835754763	4.1918832163988985e-165	DT	DT.6_4	3
YLR249W_S2	YLR249W	YEF3	S2	S	2	1	17.032556262642284	4.1918832163988985e-165	DT	DT.6_4	5
YLR249W_S4	YLR249W	YEF3	S4	S	4	1	16.290772312476463	4.1918832163988985e-165	DT	DT.6_4	5
YLR249W_S7	YLR249W	YEF3	S7	S	7	1	16.290772312476463	4.1918832163988985e-165	DT	DT.6_4	5
YLR249W_S1015	YLR249W	YEF3	S1015	S	1015	1	17.063097028357358	4.1918832163988985e-165	DT	DT.6_4	1
YLR249W_S848	YLR249W	YEF3	S848	S	848	0.953217506408691	11.404995525306596	4.1918832163988985e-165	DT	DT.6_4	1
YLR249W_T972	YLR249W	YEF3	T972	T	972	0.976552844047546	14.183002310498876	4.1918832163988985e-165	DT	DT.6_4	1
YLR249W_S980	YLR249W	YEF3	S980	S	980	0.994327545166016	11.89070342665031	4.1918832163988985e-165	DT	DT.6_4	1
YLR256W-A_S7	YLR256W-A	TY1A-LR4	S7	S	7	1	16.368571999918064	9.76133628199463e-41	DT	DT.6_4	3
YLR256W-A_S13	YLR256W-A	TY1A-LR4	S13	S	13	1	18.732506818861005	9.76133628199463e-41	DT	DT.6_4	6
YLR256W-A_S16	YLR256W-A	TY1A-LR4	S16	S	16	0.99999988079071	13.1335946038471	9.76133628199463e-41	DT	DT.6_4	2
YLR256W-A_S3	YLR256W-A	TY1A-LR4	S3	S	3	1	16.270914182350985	9.76133628199463e-41	DT	DT.6_4	1
YLR257W_S242	YLR257W	YLR257W	S242	S	242	1	18.750042504256264	1.63878134964139e-71	DT	DT.6_4	7
YLR257W_S240	YLR257W	YLR257W	S240	S	240	1	18.359523455354317	1.63878134964139e-71	DT	DT.6_4	7
YLR257W_T246	YLR257W	YLR257W	T246	T	246	0.999316573143005	17.71788579867748	1.63878134964139e-71	DT	DT.6_4	1
YLR257W_S238	YLR257W	YLR257W	S238	S	238	1	16.3110056890636	1.63878134964139e-71	DT	DT.6_4	4
YLR257W_S252	YLR257W	YLR257W	S252	S	252	1	18.30864249087324	1.63878134964139e-71	DT	DT.6_4	1
YLR257W_S129	YLR257W	YLR257W	S129	S	129	0.998065233230591	14.498472817405446	1.63878134964139e-71	DT	DT.6_4	1
YLR257W_S121	YLR257W	YLR257W	S121	S	121	0.99999988079071	18.399767154406835	1.63878134964139e-71	DT	DT.6_4	3
YLR257W_S137	YLR257W	YLR257W	S137	S	137	0.999918162822723	17.864710736593306	1.63878134964139e-71	DT	DT.6_4	2
YLR257W_S139	YLR257W	YLR257W	S139	S	139	0.988085567951202	15.155302015919489	1.63878134964139e-71	DT	DT.6_4	3
YLR257W_Y267	YLR257W	YLR257W	Y267	Y	267	0.881377220153809	15.0351723790958	1.63878134964139e-71	DT	DT.6_4	1
YLR257W_S268	YLR257W	YLR257W	S268	S	268	0.856200873851776	15.0351723790958	1.63878134964139e-71	DT	DT.6_4	1
YLR257W_T8	YLR257W	YLR257W	T8	T	8	0.996313154697418	15.533817131215136	1.63878134964139e-71	DT	DT.6_4	1
YLR257W_T208	YLR257W	YLR257W	T208	T	208	1	21.588689665619693	1.63878134964139e-71	DT	DT.6_4	1
YLR257W_S197	YLR257W	YLR257W	S197	S	197	1	17.49219551202131	1.63878134964139e-71	DT	DT.6_4	3
YLR257W_S200	YLR257W	YLR257W	S200	S	200	0.949613749980927	12.265429701483738	1.63878134964139e-71	DT	DT.6_4	1
YLR257W_S69	YLR257W	YLR257W	S69	S	69	0.981446981430054	13.202164727606654	1.63878134964139e-71	DT	DT.6_4	1
YLR257W_S66	YLR257W	YLR257W	S66	S	66	0.872727394104004	13.202164727606654	1.63878134964139e-71	DT	DT.6_4	1
YLR257W_S213	YLR257W	YLR257W	S213	S	213	1	21.588689665619693	1.63878134964139e-71	DT	DT.6_4	1
YLR258W_S655	YLR258W	GSY2	S655	S	655	1	21.913419764591996	1.4015889509763799e-121	DT	DT.6_4	6
YLR258W_S651	YLR258W	GSY2	S651	S	651	1	21.896978058491044	1.4015889509763799e-121	DT	DT.6_4	5
YLR258W_S467	YLR258W	GSY2	S467	S	467	0.955945372581482	12.146810222672933	1.4015889509763799e-121	DT	DT.6_4	1
YLR260W_S536	YLR260W	LCB5	S536	S	536	1	13.095527257588545	1.74433656127092e-10	DT	DT.6_4	1
YLR260W_S535	YLR260W	LCB5	S535	S	535	1	13.095527257588545	1.74433656127092e-10	DT	DT.6_4	1
YLR264W_T5	YLR264W	RPS28B	T5	T	5	0.838070869445801	12.07937273707055	2.6490813260359697e-13	DT	DT.6_4	1
YLR270W_T66	YLR270W	DCS1	T66	T	66	0.999821305274963	15.316257995015786	2.2627978010224093e-18	DT	DT.6_4	2
YLR270W_S60	YLR270W	DCS1	S60	S	60	1	10.551435808745392	2.2627978010224093e-18	DT	DT.6_4	1
YLR270W_S65	YLR270W	DCS1	S65	S	65	0.999865531921387	14.314160784474756	2.2627978010224093e-18	DT	DT.6_4	1
YLR270W_Y70	YLR270W	DCS1	Y70	Y	70	0.904178023338318	14.31835216131788	2.2627978010224093e-18	DT	DT.6_4	1
YLR270W_S2	YLR270W	DCS1	S2	S	2	0.999990522861481	13.1907455960724	2.2627978010224093e-18	DT	DT.6_4	1
YLR272C_S495	YLR272C	YCS4	S495	S	495	0.999631285667419	12.95206989202937	7.29844607581487e-24	DT	DT.6_4	1
YLR272C_S499	YLR272C	YCS4	S499	S	499	0.999903082847595	12.95206989202937	7.29844607581487e-24	DT	DT.6_4	1
YLR275W_S3	YLR275W	SMD2	S3	S	3	1	15.561783314638513	2.47262040846978e-22	DT	DT.6_4	3
YLR275W_S2	YLR275W	SMD2	S2	S	2	1	14.731777551523178	2.47262040846978e-22	DT	DT.6_4	2
YLR276C_S368	YLR276C	DBP9	S368	S	368	0.983018934726715	13.322867800436892	6.76917858117962e-7	DT	DT.6_4	1
YLR277C_T453	YLR277C	YSH1	T453	T	453	1	12.82515716717536	1.69370725513451e-14	DT	DT.6_4	1
YLR278C_S1094	YLR278C	YLR278C	S1094	S	1094	0.999997973442078	16.97316732544745	1.51325266482741e-45	DT	DT.6_4	2
YLR278C_S1143	YLR278C	YLR278C	S1143	S	1143	0.906929910182953	14.64040952409257	1.51325266482741e-45	DT	DT.6_4	1
YLR285W_S6	YLR285W	NNT1	S6	S	6	1	21.806444127239487	1.15043635228266e-93	DT	DT.6_4	5
YLR285W_S2	YLR285W	NNT1	S2	S	2	1	21.818511138371985	1.15043635228266e-93	DT	DT.6_4	6
YLR287C-A_S61	YLR287C-A	RPS30A	S61	S	61	1	11.533797683900788	6.39032020582829e-24	DT	DT.6_4	1
YOR182C_S61	YOR182C	RPS30B	S61	S	61	1	11.533797683900788	6.39032020582829e-24	DT	DT.6_4	1
YLR287C-A_S7	YLR287C-A	RPS30A	S7	S	7	1	9.230353277867836	6.39032020582829e-24	DT	DT.6_4	1
YOR182C_S7	YOR182C	RPS30B	S7	S	7	1	9.230353277867836	6.39032020582829e-24	DT	DT.6_4	1
YLR293C_S2	YLR293C	GSP1	S2	S	2	1	17.075799971466026	8.203030961828651e-52	DT	DT.6_4	1
YLR305C_S473	YLR305C	STT4	S473	S	473	0.999991118907928	15.755642428876044	6.905925300449838e-44	DT	DT.6_4	3
YLR305C_T470	YLR305C	STT4	T470	T	470	1	15.787179756475956	6.905925300449838e-44	DT	DT.6_4	3
YLR305C_T472	YLR305C	STT4	T472	T	472	0.83960378170013406	14.056818465687536	6.905925300449838e-44	DT	DT.6_4	1
YLR309C_T830	YLR309C	IMH1	T830	T	830	0.999999940395355	15.201034572363264	1.63121725041211e-53	DT	DT.6_4	2
YLR309C_S827	YLR309C	IMH1	S827	S	827	0.88031417131424	19.012974207588982	1.63121725041211e-53	DT	DT.6_4	4
YLR309C_S660	YLR309C	IMH1	S660	S	660	0.999979257583618	13.192239051799875	1.63121725041211e-53	DT	DT.6_4	1
YLR310C_S632	YLR310C	CDC25	S632	S	632	1	14.262921833487315	1.2174041394525602e-47	DT	DT.6_4	1
YLR310C_S629	YLR310C	CDC25	S629	S	629	1	15.93394865223276	1.2174041394525602e-47	DT	DT.6_4	2
YLR310C_T635	YLR310C	CDC25	T635	T	635	1	12.30441335161277	1.2174041394525602e-47	DT	DT.6_4	1
YLR310C_S596	YLR310C	CDC25	S596	S	596	0.982310473918915	13.0914212233004	1.2174041394525602e-47	DT	DT.6_4	1
YLR310C_S649	YLR310C	CDC25	S649	S	649	0.995593190193176	13.083764406175568	1.2174041394525602e-47	DT	DT.6_4	1
YLR310C_S256	YLR310C	CDC25	S256	S	256	0.997696280479431	18.576929591198414	1.2174041394525602e-47	DT	DT.6_4	1
YLR310C_T255	YLR310C	CDC25	T255	T	255	0.997511565685272	18.576929591198414	1.2174041394525602e-47	DT	DT.6_4	1
YLR312W-A_S11	YLR312W-A	MRPL15	S11	S	11	1	12.099676018193763	2.4228215605775e-4	DT	DT.6_4	1
YLR312W-A_S9	YLR312W-A	MRPL15	S9	S	9	1	12.099676018193763	2.4228215605775e-4	DT	DT.6_4	1
YLR312W-A_S4	YLR312W-A	MRPL15	S4	S	4	1	12.099676018193763	2.4228215605775e-4	DT	DT.6_4	1
YLR314C_S509	YLR314C	CDC3	S509	S	509	1	20.74366576210889	4.11614544362574e-99	DT	DT.6_4	8
YLR314C_S503	YLR314C	CDC3	S503	S	503	1	20.487983836848432	4.11614544362574e-99	DT	DT.6_4	4
YLR314C_T513	YLR314C	CDC3	T513	T	513	0.99999737739563	11.760690778141166	4.11614544362574e-99	DT	DT.6_4	1
YLR314C_S75	YLR314C	CDC3	S75	S	75	0.999833881855011	15.575692033386042	4.11614544362574e-99	DT	DT.6_4	1
YLR314C_S77	YLR314C	CDC3	S77	S	77	0.999992847442627	16.376722471931863	4.11614544362574e-99	DT	DT.6_4	2
YLR314C_S9	YLR314C	CDC3	S9	S	9	1	21.378412203311953	4.11614544362574e-99	DT	DT.6_4	10
YLR314C_S2	YLR314C	CDC3	S2	S	2	1	21.01148780594913	4.11614544362574e-99	DT	DT.6_4	8
YLR314C_T468	YLR314C	CDC3	T468	T	468	0.967389225959778	12.122630385572526	4.11614544362574e-99	DT	DT.6_4	1
YLR314C_S175	YLR314C	CDC3	S175	S	175	1	12.645295922468751	4.11614544362574e-99	DT	DT.6_4	1
YLR319C_S347	YLR319C	BUD6	S347	S	347	0.940078556537628	15.698877725762102	5.70615293609892e-50	DT	DT.6_4	1
YLR319C_S348	YLR319C	BUD6	S348	S	348	0.9898921251297	12.39415541975724	5.70615293609892e-50	DT	DT.6_4	1
YLR319C_S172	YLR319C	BUD6	S172	S	172	0.961825609207153	13.38994348114087	5.70615293609892e-50	DT	DT.6_4	1
YLR319C_T169	YLR319C	BUD6	T169	T	169	0.999961018562317	14.659821573126164	5.70615293609892e-50	DT	DT.6_4	2
YLR319C_S296	YLR319C	BUD6	S296	S	296	0.999992251396179	13.296317584300269	5.70615293609892e-50	DT	DT.6_4	1
YLR319C_S342	YLR319C	BUD6	S342	S	342	1	16.239417035491023	5.70615293609892e-50	DT	DT.6_4	2
YLR319C_T332	YLR319C	BUD6	T332	T	332	0.999999642372131	11.789321814000028	5.70615293609892e-50	DT	DT.6_4	1
YLR319C_T12	YLR319C	BUD6	T12	T	12	1	18.01239298670976	5.70615293609892e-50	DT	DT.6_4	1
YLR319C_Y10	YLR319C	BUD6	Y10	Y	10	1	18.02029232411757	5.70615293609892e-50	DT	DT.6_4	2
YLR319C_S233	YLR319C	BUD6	S233	S	233	1	16.73965583932472	5.70615293609892e-50	DT	DT.6_4	1
YLR319C_S327	YLR319C	BUD6	S327	S	327	1	14.613995258751457	5.70615293609892e-50	DT	DT.6_4	3
YLR319C_S185	YLR319C	BUD6	S185	S	185	0.974287807941437	10.462433616773046	5.70615293609892e-50	DT	DT.6_4	1
YLR319C_T9	YLR319C	BUD6	T9	T	9	1	18.01239298670976	5.70615293609892e-50	DT	DT.6_4	1
YLR319C_S689	YLR319C	BUD6	S689	S	689	0.996906995773315	12.976643416335191	5.70615293609892e-50	DT	DT.6_4	1
YLR321C_S182	YLR321C	SFH1	S182	S	182	0.987681567668915	12.629791472203964	2.49743696564008e-12	DT	DT.6_4	1
YLR321C_Y184	YLR321C	SFH1	Y184	Y	184	0.99999475479126	11.077796539759085	2.49743696564008e-12	DT	DT.6_4	1
YLR323C_S33	YLR323C	CWC24	S33	S	33	1	14.991952893399292	1.2493170215194e-31	DT	DT.6_4	2
YLR323C_S105	YLR323C	CWC24	S105	S	105	1	14.64518211993108	1.2493170215194e-31	DT	DT.6_4	2
YLR324W_S511	YLR324W	PEX30	S511	S	511	0.997041583061218	17.382821914046502	4.0565637017916196e-45	DT	DT.6_4	1
YLR324W_T505	YLR324W	PEX30	T505	T	505	0.997041583061218	17.382821914046502	4.0565637017916196e-45	DT	DT.6_4	1
YLR324W_S424	YLR324W	PEX30	S424	S	424	1	16.186124777278007	4.0565637017916196e-45	DT	DT.6_4	2
YLR324W_S420	YLR324W	PEX30	S420	S	420	1	15.751611901852566	4.0565637017916196e-45	DT	DT.6_4	1
YLR324W_S52	YLR324W	PEX30	S52	S	52	1	12.823339321445957	4.0565637017916196e-45	DT	DT.6_4	1
YLR328W_S96	YLR328W	NMA1	S96	S	96	1	16.493832968614406	3.26907100326574e-46	DT	DT.6_4	2
YLR328W_S95	YLR328W	NMA1	S95	S	95	1	16.493832968614406	3.26907100326574e-46	DT	DT.6_4	2
YLR328W_S91	YLR328W	NMA1	S91	S	91	1	16.493832968614406	3.26907100326574e-46	DT	DT.6_4	2
YLR328W_S111	YLR328W	NMA1	S111	S	111	0.999859750270844	14.535278311878177	3.26907100326574e-46	DT	DT.6_4	1
YLR330W_S590	YLR330W	CHS5	S590	S	590	1	17.840373573178123	6.30442990269995e-72	DT	DT.6_4	2
YLR330W_S384	YLR330W	CHS5	S384	S	384	0.998936116695404	14.813747806546449	6.30442990269995e-72	DT	DT.6_4	2
YLR330W_S383	YLR330W	CHS5	S383	S	383	0.773288488388062	14.36684838939506	6.30442990269995e-72	DT	DT.6_4	1
YLR330W_S338	YLR330W	CHS5	S338	S	338	1	18.317368332838967	6.30442990269995e-72	DT	DT.6_4	1
YLR330W_T334	YLR330W	CHS5	T334	T	334	0.999994993209839	18.317368332838967	6.30442990269995e-72	DT	DT.6_4	1
YLR330W_T348	YLR330W	CHS5	T348	T	348	0.999999940395355	12.368195918455784	6.30442990269995e-72	DT	DT.6_4	1
YLR330W_S347	YLR330W	CHS5	S347	S	347	0.999999940395355	12.368195918455784	6.30442990269995e-72	DT	DT.6_4	1
YLR330W_S365	YLR330W	CHS5	S365	S	365	0.935798764228821	14.699063981473833	6.30442990269995e-72	DT	DT.6_4	1
YLR330W_S605	YLR330W	CHS5	S605	S	605	0.918409764766693	13.090027786405962	6.30442990269995e-72	DT	DT.6_4	1
YLR332W_S355	YLR332W	MID2	S355	S	355	1	17.615530258307267	9.31244829214875e-58	DT	DT.6_4	2
YLR332W_T342	YLR332W	MID2	T342	T	342	0.987112164497375	17.615530258307267	9.31244829214875e-58	DT	DT.6_4	2
YLR332W_S329	YLR332W	MID2	S329	S	329	0.999346375465393	15.206204835018369	9.31244829214875e-58	DT	DT.6_4	1
YLR332W_S352	YLR332W	MID2	S352	S	352	0.999999463558197	16.856910335122002	9.31244829214875e-58	DT	DT.6_4	1
YLR332W_S327	YLR332W	MID2	S327	S	327	1	14.752927122810226	9.31244829214875e-58	DT	DT.6_4	1
YLR332W_S372	YLR332W	MID2	S372	S	372	1	15.949625463069596	9.31244829214875e-58	DT	DT.6_4	1
YLR332W_S260	YLR332W	MID2	S260	S	260	0.963152825832367	13.130844972824208	9.31244829214875e-58	DT	DT.6_4	2
YLR335W_S165	YLR335W	NUP2	S165	S	165	1	15.240616375973268	4.24130073585151e-111	DT	DT.6_4	2
YLR335W_S163	YLR335W	NUP2	S163	S	163	1	17.817252309234437	4.24130073585151e-111	DT	DT.6_4	4
YLR335W_S164	YLR335W	NUP2	S164	S	164	1	14.112027860536848	4.24130073585151e-111	DT	DT.6_4	1
YLR335W_Y15	YLR335W	NUP2	Y15	Y	15	1	15.783082711088616	4.24130073585151e-111	DT	DT.6_4	1
YLR335W_S20	YLR335W	NUP2	S20	S	20	1	21.50834315753223	4.24130073585151e-111	DT	DT.6_4	2
YLR335W_S17	YLR335W	NUP2	S17	S	17	1	20.86889858110019	4.24130073585151e-111	DT	DT.6_4	2
YLR335W_T573	YLR335W	NUP2	T573	T	573	0.917418956756592	14.504360007838429	4.24130073585151e-111	DT	DT.6_4	1
YLR335W_S581	YLR335W	NUP2	S581	S	581	0.993441700935364	13.619816593458706	4.24130073585151e-111	DT	DT.6_4	1
YLR335W_S540	YLR335W	NUP2	S540	S	540	0.987362265586853	18.56821541392993	4.24130073585151e-111	DT	DT.6_4	2
YLR335W_S84	YLR335W	NUP2	S84	S	84	0.999823033809662	13.935376396296864	4.24130073585151e-111	DT	DT.6_4	1
YLR335W_S205	YLR335W	NUP2	S205	S	205	1	16.14015595360552	4.24130073585151e-111	DT	DT.6_4	2
YLR335W_S203	YLR335W	NUP2	S203	S	203	1	16.455357096312873	4.24130073585151e-111	DT	DT.6_4	3
YLR335W_S355	YLR335W	NUP2	S355	S	355	0.97153913974762	12.243388629737948	4.24130073585151e-111	DT	DT.6_4	1
YLR335W_S284	YLR335W	NUP2	S284	S	284	0.978443086147308	11.443351799116954	4.24130073585151e-111	DT	DT.6_4	1
YLR337C_S214	YLR337C	VRP1	S214	S	214	1	17.505806399108188	1.61334328862141e-129	DT	DT.6_4	2
YLR337C_S211	YLR337C	VRP1	S211	S	211	0.999554991722107	17.801952776464276	1.61334328862141e-129	DT	DT.6_4	3
YLR337C_S304	YLR337C	VRP1	S304	S	304	0.903970718383789	15.53036086574024	1.61334328862141e-129	DT	DT.6_4	1
YLR337C_S703	YLR337C	VRP1	S703	S	703	1	18.07847478113403	1.61334328862141e-129	DT	DT.6_4	5
YLR337C_S709	YLR337C	VRP1	S709	S	709	1	17.369545032556275	1.61334328862141e-129	DT	DT.6_4	3
YLR337C_S720	YLR337C	VRP1	S720	S	720	0.999579608440399	17.06480206790733	1.61334328862141e-129	DT	DT.6_4	4
YLR337C_S722	YLR337C	VRP1	S722	S	722	0.999259769916534	10.005253779326054	1.61334328862141e-129	DT	DT.6_4	1
YLR337C_S522	YLR337C	VRP1	S522	S	522	1	14.984277005485495	1.61334328862141e-129	DT	DT.6_4	1
YLR337C_T732	YLR337C	VRP1	T732	T	732	0.882399559020996	14.996309838089177	1.61334328862141e-129	DT	DT.6_4	1
YLR337C_S731	YLR337C	VRP1	S731	S	731	0.882399559020996	14.996309838089177	1.61334328862141e-129	DT	DT.6_4	1
YLR340W_S285	YLR340W	RPP0	S285	S	285	1	17.925489673351723	8.436819873738747e-153	DT	DT.6_4	4
YLR340W_S302	YLR340W	RPP0	S302	S	302	1	23.229465114632003	8.436819873738747e-153	DT	DT.6_4	4
YLR340W_S282	YLR340W	RPP0	S282	S	282	0.999998390674591	12.934588346642755	8.436819873738747e-153	DT	DT.6_4	1
YLR340W_T281	YLR340W	RPP0	T281	T	281	0.800000011920929	12.934588346642755	8.436819873738747e-153	DT	DT.6_4	1
YLR340W_S68	YLR340W	RPP0	S68	S	68	1	10.125948287312168	8.436819873738747e-153	DT	DT.6_4	1
YLR342W_S1185	YLR342W	FKS1	S1185	S	1185	0.990680396556854	13.67231559251822	1.40252090494963e-5	DT	DT.6_4	1
YLR342W_T272	YLR342W	FKS1	T272	T	272	1	15.541552737492175	1.40252090494963e-5	DT	DT.6_4	3
YLR342W_T269	YLR342W	FKS1	T269	T	269	1	15.417384867881402	1.40252090494963e-5	DT	DT.6_4	2
YLR344W_S62	YLR344W	RPL26A	S62	S	62	1	12.871123014868347	5.0207241423239793e-36	DT	DT.6_4	1
YLR344W_S5	YLR344W	RPL26A	S5	S	5	0.999934017658234	11.10767425711422	5.0207241423239793e-36	DT	DT.6_4	1
YLR347C_S836	YLR347C	KAP95	S836	S	836	0.996876358985901	12.06612571371388	3.595358539062e-4	DT	DT.6_4	1
YLR350W_T57	YLR350W	ORM2	T57	T	57	0.95005065202713	13.8399938131766	2.40403940938047e-12	DT	DT.6_4	1
YLR350W_S51	YLR350W	ORM2	S51	S	51	0.95127946138382	13.8399938131766	2.40403940938047e-12	DT	DT.6_4	1
YLR350W_S22	YLR350W	ORM2	S22	S	22	0.999984323978424	12.62669601522338	2.40403940938047e-12	DT	DT.6_4	1
YLR350W_T18	YLR350W	ORM2	T18	T	18	0.999966263771057	12.62669601522338	2.40403940938047e-12	DT	DT.6_4	1
YLR350W_S9	YLR350W	ORM2	S9	S	9	0.912786722183228	13.26710797687232	2.40403940938047e-12	DT	DT.6_4	1
YLR353W_S147	YLR353W	BUD8	S147	S	147	0.999987959861755	13.81450473851931	5.76643409676424e-17	DT	DT.6_4	1
YLR353W_T132	YLR353W	BUD8	T132	T	132	0.89393562078476	13.473041415318171	5.76643409676424e-17	DT	DT.6_4	1
YLR355C_S355	YLR355C	ILV5	S355	S	355	1	15.618817310714006	2.73390814116892e-45	DT	DT.6_4	1
YLR355C_S254	YLR355C	ILV5	S254	S	254	0.948181629180908	11.585314076064346	2.73390814116892e-45	DT	DT.6_4	1
YLR355C_S284	YLR355C	ILV5	S284	S	284	0.997190177440643	16.211524418984464	2.73390814116892e-45	DT	DT.6_4	1
YLR355C_Y217	YLR355C	ILV5	Y217	Y	217	0.99558424949646	10.969783844699172	2.73390814116892e-45	DT	DT.6_4	1
YLR357W_S682	YLR357W	RSC2	S682	S	682	1	16.083396007374127	2.00949163985555e-39	DT	DT.6_4	2
YLR357W_S678	YLR357W	RSC2	S678	S	678	1	15.406700963406216	2.00949163985555e-39	DT	DT.6_4	2
YLR357W_S663	YLR357W	RSC2	S663	S	663	0.990709960460663	15.960776205454636	2.00949163985555e-39	DT	DT.6_4	2
YLR362W_S465	YLR362W	STE11	S465	S	465	1	15.360257166864033	0.00113677710237039	DT	DT.6_4	1
YLR363C_S217	YLR363C	NMD4	S217	S	217	0.999269008636475	14.61036061615617	1.91458126547983e-7	DT	DT.6_4	1
YLR371W_S375	YLR371W	ROM2	S375	S	375	0.999954342842102	12.357622388075132	2.424264197975e-52	DT	DT.6_4	1
YLR371W_T374	YLR371W	ROM2	T374	T	374	0.99262011051178	12.357622388075132	2.424264197975e-52	DT	DT.6_4	1
YLR371W_S76	YLR371W	ROM2	S76	S	76	1	17.272450802496717	2.424264197975e-52	DT	DT.6_4	5
YLR371W_S383	YLR371W	ROM2	S383	S	383	0.992510437965393	13.546460242311252	2.424264197975e-52	DT	DT.6_4	1
YLR371W_S214	YLR371W	ROM2	S214	S	214	0.879401326179504	11.828675865779797	2.424264197975e-52	DT	DT.6_4	1
YLR371W_T215	YLR371W	ROM2	T215	T	215	0.872937500476837	11.828675865779797	2.424264197975e-52	DT	DT.6_4	1
YLR371W_S223	YLR371W	ROM2	S223	S	223	1	14.896146909834892	2.424264197975e-52	DT	DT.6_4	2
YLR371W_S144	YLR371W	ROM2	S144	S	144	0.979389548301697	14.16486105132411	2.424264197975e-52	DT	DT.6_4	2
YLR371W_S232	YLR371W	ROM2	S232	S	232	0.915553331375122	12.525988986703029	2.424264197975e-52	DT	DT.6_4	1
YLR371W_S291	YLR371W	ROM2	S291	S	291	0.999999523162842	15.208025249902748	2.424264197975e-52	DT	DT.6_4	1
YLR371W_S171	YLR371W	ROM2	S171	S	171	1	12.78689357726063	2.424264197975e-52	DT	DT.6_4	1
YLR373C_S690	YLR373C	VID22	S690	S	690	1	16.2388502384092	1.59966793386167e-12	DT	DT.6_4	4
YLR373C_T694	YLR373C	VID22	T694	T	694	0.999338924884796	14.42981194437806	1.59966793386167e-12	DT	DT.6_4	2
YLR373C_S692	YLR373C	VID22	S692	S	692	0.970033705234528	13.927579050242228	1.59966793386167e-12	DT	DT.6_4	1
YLR373C_S675	YLR373C	VID22	S675	S	675	0.999934673309326	11.842979553895692	1.59966793386167e-12	DT	DT.6_4	1
YLR375W_S19	YLR375W	STP3	S19	S	19	1	12.882692440571091	9.23117086352085e-9	DT	DT.6_4	1
YLR375W_S18	YLR375W	STP3	S18	S	18	1	12.882692440571091	9.23117086352085e-9	DT	DT.6_4	1
YLR375W_T13	YLR375W	STP3	T13	T	13	1	12.882692440571091	9.23117086352085e-9	DT	DT.6_4	1
YLR375W_S2	YLR375W	STP3	S2	S	2	1	12.882692440571091	9.23117086352085e-9	DT	DT.6_4	1
YLR375W_S7	YLR375W	STP3	S7	S	7	1	12.882692440571091	9.23117086352085e-9	DT	DT.6_4	1
YLR375W_S215	YLR375W	STP3	S215	S	215	1	14.559561908351256	9.23117086352085e-9	DT	DT.6_4	1
YLR375W_T129	YLR375W	STP3	T129	T	129	0.950580954551697	11.089508092981866	9.23117086352085e-9	DT	DT.6_4	1
YLR375W_S128	YLR375W	STP3	S128	S	128	0.950580954551697	11.089508092981866	9.23117086352085e-9	DT	DT.6_4	1
YLR375W_S121	YLR375W	STP3	S121	S	121	0.999999523162842	11.089508092981866	9.23117086352085e-9	DT	DT.6_4	1
YLR375W_S120	YLR375W	STP3	S120	S	120	0.999999463558197	11.089508092981866	9.23117086352085e-9	DT	DT.6_4	1
YLR380W_S2	YLR380W	CSR1	S2	S	2	0.99893319606781	12.301352376034538	1.28229324562544e-26	DT	DT.6_4	1
YLR382C_Y70	YLR382C	NAM2	Y70	Y	70	0.999999940395355	15.287690549569994	3.80848047490826e-12	DT	DT.6_4	1
YLR386W_S867	YLR386W	VAC14	S867	S	867	0.9598109126091	14.076139775828288	8.21181243006799e-12	DT	DT.6_4	1
YLR386W_T310	YLR386W	VAC14	T310	T	310	0.999893248081207	13.78678019656688	8.21181243006799e-12	DT	DT.6_4	1
YLR389C_T981	YLR389C	STE23	T981	T	981	1	13.099234869936566	0.00132804323809195	DT	DT.6_4	1
YLR398C_S2	YLR398C	SKI2	S2	S	2	0.999977231025696	13.159006586419546	1.04089658051365e-18	DT	DT.6_4	2
YLR398C_S209	YLR398C	SKI2	S209	S	209	1	14.729459814332785	1.04089658051365e-18	DT	DT.6_4	1
YLR399C_S270	YLR399C	BDF1	S270	S	270	1	20.343697178752105	9.08946791437032e-90	DT	DT.6_4	4
YLR399C_S615	YLR399C	BDF1	S615	S	615	1	19.08127261802072	9.08946791437032e-90	DT	DT.6_4	3
YLR399C_S613	YLR399C	BDF1	S613	S	613	0.995093762874603	15.995916081065324	9.08946791437032e-90	DT	DT.6_4	1
YLR399C_S612	YLR399C	BDF1	S612	S	612	0.978217363357544	13.700092554555871	9.08946791437032e-90	DT	DT.6_4	1
YLR399C_S626	YLR399C	BDF1	S626	S	626	0.999995768070221	13.34011869443855	9.08946791437032e-90	DT	DT.6_4	1
YLR399C_S429	YLR399C	BDF1	S429	S	429	0.999999761581421	14.660826777147353	9.08946791437032e-90	DT	DT.6_4	1
YLR399C_T5	YLR399C	BDF1	T5	T	5	0.977679014205933	13.01202423295563	9.08946791437032e-90	DT	DT.6_4	1
YLR403W_Y188	YLR403W	SFP1	Y188	Y	188	0.986522197723389	12.123272706347532	3.86616567540539e-34	DT	DT.6_4	1
YLR403W_S183	YLR403W	SFP1	S183	S	183	0.852521479129791	13.545941835830725	3.86616567540539e-34	DT	DT.6_4	1
YLR403W_S181	YLR403W	SFP1	S181	S	181	0.999721169471741	13.831312124311223	3.86616567540539e-34	DT	DT.6_4	2
YLR403W_S136	YLR403W	SFP1	S136	S	136	0.99996817111969	16.60294188645043	3.86616567540539e-34	DT	DT.6_4	3
YLR403W_S132	YLR403W	SFP1	S132	S	132	0.999910414218903	12.658572496432418	3.86616567540539e-34	DT	DT.6_4	1
YLR403W_S228	YLR403W	SFP1	S228	S	228	0.957367479801178	18.128706026239307	3.86616567540539e-34	DT	DT.6_4	2
YLR403W_S170	YLR403W	SFP1	S170	S	170	0.992859721183777	16.331432498008702	3.86616567540539e-34	DT	DT.6_4	1
YLR405W_S361	YLR405W	DUS4	S361	S	361	1	16.913677368213396	4.34636375640753e-59	DT	DT.6_4	1
YLR407W_S75	YLR407W	YLR407W	S75	S	75	0.9998419880867	13.060622192571625	1.33490985342433e-44	DT	DT.6_4	1
YLR407W_S70	YLR407W	YLR407W	S70	S	70	1	16.04945997597483	1.33490985342433e-44	DT	DT.6_4	2
YLR407W_S73	YLR407W	YLR407W	S73	S	73	1	16.04945997597483	1.33490985342433e-44	DT	DT.6_4	2
YLR407W_S83	YLR407W	YLR407W	S83	S	83	0.928872346878052	15.7589988659457	1.33490985342433e-44	DT	DT.6_4	3
YLR407W_T84	YLR407W	YLR407W	T84	T	84	0.950410723686218	13.126771778965956	1.33490985342433e-44	DT	DT.6_4	1
YLR407W_Y123	YLR407W	YLR407W	Y123	Y	123	0.951415717601776	9.48502297882299	1.33490985342433e-44	DT	DT.6_4	1
YLR407W_S98	YLR407W	YLR407W	S98	S	98	0.924731254577637	12.8334682835175	1.33490985342433e-44	DT	DT.6_4	1
YLR410W_S1121	YLR410W	VIP1	S1121	S	1121	0.999999940395355	14.760772561927896	5.68023528417124e-75	DT	DT.6_4	1
YLR410W_T143	YLR410W	VIP1	T143	T	143	0.930625021457672	19.062804767819216	5.68023528417124e-75	DT	DT.6_4	1
YLR410W_S92	YLR410W	VIP1	S92	S	92	0.865190505981445	12.021120827589062	5.68023528417124e-75	DT	DT.6_4	1
YLR410W_S1107	YLR410W	VIP1	S1107	S	1107	0.93058979511261	12.176431163223183	5.68023528417124e-75	DT	DT.6_4	1
YLR410W_S31	YLR410W	VIP1	S31	S	31	0.99980765581131	15.511587037833364	5.68023528417124e-75	DT	DT.6_4	2
YLR410W_S141	YLR410W	VIP1	S141	S	141	0.990985810756683	13.314771293218268	5.68023528417124e-75	DT	DT.6_4	1
YLR410W_S54	YLR410W	VIP1	S54	S	54	1	13.21631720593913	5.68023528417124e-75	DT	DT.6_4	1
YLR413W_S657	YLR413W	YLR413W	S657	S	657	0.998892426490784	18.593693592994686	4.25493413167534e-112	DT	DT.6_4	2
YLR413W_T656	YLR413W	YLR413W	T656	T	656	0.990826964378357	13.077532415961846	4.25493413167534e-112	DT	DT.6_4	1
YLR413W_S654	YLR413W	YLR413W	S654	S	654	0.989053785800934	18.56181980325488	4.25493413167534e-112	DT	DT.6_4	1
YLR413W_S665	YLR413W	YLR413W	S665	S	665	1	14.008592296845595	4.25493413167534e-112	DT	DT.6_4	2
YLR421C_S135	YLR421C	RPN13	S135	S	135	1	20.957815695835773	9.63405300209905e-85	DT	DT.6_4	6
YLR421C_S133	YLR421C	RPN13	S133	S	133	1	12.475754879645857	9.63405300209905e-85	DT	DT.6_4	1
YLR421C_S140	YLR421C	RPN13	S140	S	140	1	19.60852002467815	9.63405300209905e-85	DT	DT.6_4	3
YLR421C_S132	YLR421C	RPN13	S132	S	132	1	14.930093467761871	9.63405300209905e-85	DT	DT.6_4	2
YLR421C_S153	YLR421C	RPN13	S153	S	153	1	17.83776684914412	9.63405300209905e-85	DT	DT.6_4	2
YLR422W_S1851	YLR422W	YLR422W	S1851	S	1851	1	12.549126621197004	3.3152298455586e-4	DT	DT.6_4	1
YLR422W_S1849	YLR422W	YLR422W	S1849	S	1849	1	12.549126621197004	3.3152298455586e-4	DT	DT.6_4	1
YLR424W_Y24	YLR424W	SPP382	Y24	Y	24	0.98649537563324	12.491087396160864	0.00389285522619996	DT	DT.6_4	1
YLR425W_S173	YLR425W	TUS1	S173	S	173	0.999998688697815	13.277015508586418	8.92160734134769e-18	DT	DT.6_4	1
YLR425W_S170	YLR425W	TUS1	S170	S	170	0.992311716079712	13.277015508586418	8.92160734134769e-18	DT	DT.6_4	1
YLR425W_S27	YLR425W	TUS1	S27	S	27	1	12.25346403589135	8.92160734134769e-18	DT	DT.6_4	1
YLR425W_S126	YLR425W	TUS1	S126	S	126	0.873311161994934	13.625088727044574	8.92160734134769e-18	DT	DT.6_4	1
YLR425W_S191	YLR425W	TUS1	S191	S	191	1	13.714025424914572	8.92160734134769e-18	DT	DT.6_4	1
YLR425W_S188	YLR425W	TUS1	S188	S	188	1	13.714025424914572	8.92160734134769e-18	DT	DT.6_4	1
YLR429W_S456	YLR429W	CRN1	S456	S	456	1	17.107770025864138	1.0791722795230401e-65	DT	DT.6_4	2
YLR429W_S454	YLR429W	CRN1	S454	S	454	1	18.223990892905125	1.0791722795230401e-65	DT	DT.6_4	4
YLR429W_S463	YLR429W	CRN1	S463	S	463	0.997463881969452	16.680139287243225	1.0791722795230401e-65	DT	DT.6_4	4
YLR429W_T575	YLR429W	CRN1	T575	T	575	1	19.253727922265604	1.0791722795230401e-65	DT	DT.6_4	3
YLR429W_S567	YLR429W	CRN1	S567	S	567	0.999998569488525	18.873472584430377	1.0791722795230401e-65	DT	DT.6_4	1
YLR429W_S573	YLR429W	CRN1	S573	S	573	0.99991649389267	11.94778853104303	1.0791722795230401e-65	DT	DT.6_4	1
YLR429W_T466	YLR429W	CRN1	T466	T	466	0.985953032970428	14.958119808235582	1.0791722795230401e-65	DT	DT.6_4	1
YLR429W_S601	YLR429W	CRN1	S601	S	601	1	8.938225480516746	1.0791722795230401e-65	DT	DT.6_4	1
YLR429W_S596	YLR429W	CRN1	S596	S	596	1	8.938225480516746	1.0791722795230401e-65	DT	DT.6_4	1
YLR429W_S485	YLR429W	CRN1	S485	S	485	0.989686965942383	16.848987746078397	1.0791722795230401e-65	DT	DT.6_4	2
YLR430W_S949	YLR430W	SEN1	S949	S	949	0.981628894805908	13.434691861681358	1.4011095098152498e-35	DT	DT.6_4	1
YLR430W_S945	YLR430W	SEN1	S945	S	945	0.772101581096649	13.434691861681358	1.4011095098152498e-35	DT	DT.6_4	1
YLR430W_S1508	YLR430W	SEN1	S1508	S	1508	0.934776246547699	11.859405139407146	1.4011095098152498e-35	DT	DT.6_4	1
YLR431C_S427	YLR431C	ATG23	S427	S	427	0.824655175209045	13.083987548409384	9.72103923501484e-11	DT	DT.6_4	1
YLR431C_S321	YLR431C	ATG23	S321	S	321	1	13.807437138328993	9.72103923501484e-11	DT	DT.6_4	1
YLR432W_S420	YLR432W	IMD3	S420	S	420	1	13.977254512634635	1.56164180010003e-29	DT	DT.6_4	1
YLR436C_S1105	YLR436C	ECM30	S1105	S	1105	0.999611496925354	15.185704555084564	9.70527229667511e-38	DT	DT.6_4	1
YLR436C_S1056	YLR436C	ECM30	S1056	S	1056	0.999945104122162	14.447375687552444	9.70527229667511e-38	DT	DT.6_4	2
YLR436C_S1053	YLR436C	ECM30	S1053	S	1053	0.999863803386688	14.432432174501452	9.70527229667511e-38	DT	DT.6_4	2
YLR436C_S502	YLR436C	ECM30	S502	S	502	0.915966928005219	11.045002095853814	9.70527229667511e-38	DT	DT.6_4	1
YLR436C_S1065	YLR436C	ECM30	S1065	S	1065	0.999938249588013	14.67633194348576	9.70527229667511e-38	DT	DT.6_4	1
YLR436C_S1062	YLR436C	ECM30	S1062	S	1062	0.971880793571472	15.447699735119777	9.70527229667511e-38	DT	DT.6_4	2
YLR436C_T1060	YLR436C	ECM30	T1060	T	1060	0.976143717765808	15.965763783410468	9.70527229667511e-38	DT	DT.6_4	3
YLR436C_S650	YLR436C	ECM30	S650	S	650	0.996550798416138	12.388475014816713	9.70527229667511e-38	DT	DT.6_4	1
YLR437C-A_S30	YLR437C-A	NA	S30	S	30	1	13.677276875500375	1.104469509759e-9	DT	DT.6_4	1
YLR439W_S287	YLR439W	MRPL4	S287	S	287	1	15.497683913443051	3.97058220055793e-40	DT	DT.6_4	1
YLR442C_Y329	YLR442C	SIR3	Y329	Y	329	1	14.283615883363735	9.8691918082184e-40	DT	DT.6_4	1
YLR442C_S315	YLR442C	SIR3	S315	S	315	0.998376548290253	14.283615883363735	9.8691918082184e-40	DT	DT.6_4	1
YLR442C_S322	YLR442C	SIR3	S322	S	322	0.969074189662933	14.283615883363735	9.8691918082184e-40	DT	DT.6_4	1
YLR442C_T454	YLR442C	SIR3	T454	T	454	1	10.460640652415814	9.8691918082184e-40	DT	DT.6_4	1
YLR449W_S82	YLR449W	FPR4	S82	S	82	1	21.3978995579432	7.5088268823685e-66	DT	DT.6_4	3
YLR449W_S80	YLR449W	FPR4	S80	S	80	1	21.416023170438695	7.5088268823685e-66	DT	DT.6_4	6
YLR449W_S109	YLR449W	FPR4	S109	S	109	1	14.052512791795818	7.5088268823685e-66	DT	DT.6_4	1
YLR449W_S106	YLR449W	FPR4	S106	S	106	1	14.331601280266051	7.5088268823685e-66	DT	DT.6_4	2
YLR449W_S104	YLR449W	FPR4	S104	S	104	1	14.331601280266051	7.5088268823685e-66	DT	DT.6_4	2
YLR451W_S11	YLR451W	LEU3	S11	S	11	0.862030029296875	13.332587702081966	1.02434130611076e-24	DT	DT.6_4	1
YLR452C_S288	YLR452C	SST2	S288	S	288	1	12.864905939913914	7.034201429596278e-19	DT	DT.6_4	1
YLR452C_T287	YLR452C	SST2	T287	T	287	1	12.864905939913914	7.034201429596278e-19	DT	DT.6_4	1
YLR452C_T284	YLR452C	SST2	T284	T	284	1	12.864905939913914	7.034201429596278e-19	DT	DT.6_4	1
YLR455W_T303	YLR455W	YLR455W	T303	T	303	1	11.339482348065337	0.00769966002468158	DT	DT.6_4	1
YLR457C_S253	YLR457C	NBP1	S253	S	253	1	14.774989618344478	2.8837909303382397e-48	DT	DT.6_4	2
YLR457C_S251	YLR457C	NBP1	S251	S	251	1	14.774989618344478	2.8837909303382397e-48	DT	DT.6_4	2
YLR457C_S234	YLR457C	NBP1	S234	S	234	0.999980807304382	13.542918896945178	2.8837909303382397e-48	DT	DT.6_4	1
YML001W_S96	YML001W	YPT7	S96	S	96	0.75	14.674300159141668	3.52631142313005e-9	DT	DT.6_4	1
YML001W_S95	YML001W	YPT7	S95	S	95	0.75	14.674300159141668	3.52631142313005e-9	DT	DT.6_4	1
YML001W_Y89	YML001W	YPT7	Y89	Y	89	0.75	14.674300159141668	3.52631142313005e-9	DT	DT.6_4	1
YML001W_S148	YML001W	YPT7	S148	S	148	0.999905288219452	12.903180879307618	3.52631142313005e-9	DT	DT.6_4	1
YML006C_S642	YML006C	GIS4	S642	S	642	0.999990880489349	12.830914694027255	1.1244565927543297e-42	DT	DT.6_4	1
YML006C_T611	YML006C	GIS4	T611	T	611	0.999885380268097	13.169582584808827	1.1244565927543297e-42	DT	DT.6_4	1
YML006C_S608	YML006C	GIS4	S608	S	608	1	13.169582584808827	1.1244565927543297e-42	DT	DT.6_4	1
YML006C_S707	YML006C	GIS4	S707	S	707	0.852367460727692	12.285394083977543	1.1244565927543297e-42	DT	DT.6_4	3
YML006C_S153	YML006C	GIS4	S153	S	153	0.999951720237732	14.902666315428265	1.1244565927543297e-42	DT	DT.6_4	1
YML007W_S533	YML007W	YAP1	S533	S	533	0.999719977378845	15.042541637986153	7.94165178809264e-32	DT	DT.6_4	2
YML007W_S532	YML007W	YAP1	S532	S	532	0.997188091278076	15.042541637986153	7.94165178809264e-32	DT	DT.6_4	2
YML007W_S528	YML007W	YAP1	S528	S	528	0.999943435192108	15.294949078198677	7.94165178809264e-32	DT	DT.6_4	3
YML007W_S26	YML007W	YAP1	S26	S	26	0.999991953372955	17.379581973729724	7.94165178809264e-32	DT	DT.6_4	1
YML007W_S24	YML007W	YAP1	S24	S	24	0.999954462051392	17.379581973729724	7.94165178809264e-32	DT	DT.6_4	1
YML007W_S17	YML007W	YAP1	S17	S	17	0.999954640865326	17.379581973729724	7.94165178809264e-32	DT	DT.6_4	1
YML007W_S14	YML007W	YAP1	S14	S	14	1	13.265526446940967	7.94165178809264e-32	DT	DT.6_4	1
YML007W_S204	YML007W	YAP1	S204	S	204	0.99707156419754	13.761661625277592	7.94165178809264e-32	DT	DT.6_4	1
YML007W_S553	YML007W	YAP1	S553	S	553	0.941754102706909	12.764828907839638	7.94165178809264e-32	DT	DT.6_4	1
YML007W_T165	YML007W	YAP1	T165	T	165	0.962507843971252	11.920419248423496	7.94165178809264e-32	DT	DT.6_4	1
YML008C_T382	YML008C	ERG6	T382	T	382	0.862832188606262	14.346166638563124	2.95014711147115e-69	DT	DT.6_4	1
YML008C_S378	YML008C	ERG6	S378	S	378	0.999155819416046	15.514570538970592	2.95014711147115e-69	DT	DT.6_4	2
YML008C_S375	YML008C	ERG6	S375	S	375	0.999911367893219	16.652673119242507	2.95014711147115e-69	DT	DT.6_4	2
YML008C_T373	YML008C	ERG6	T373	T	373	0.999885261058807	16.13682061413458	2.95014711147115e-69	DT	DT.6_4	1
YML010W_S1043	YML010W	SPT5	S1043	S	1043	1	16.387697040964174	3.20463814638352e-50	DT	DT.6_4	3
YML010W_S1032	YML010W	SPT5	S1032	S	1032	1	17.551665655806104	3.20463814638352e-50	DT	DT.6_4	2
YML010W_S1058	YML010W	SPT5	S1058	S	1058	0.976620137691498	16.293700014018974	3.20463814638352e-50	DT	DT.6_4	2
YML010W_S1052	YML010W	SPT5	S1052	S	1052	0.999999940395355	15.278678652550184	3.20463814638352e-50	DT	DT.6_4	2
YML010W_Y1054	YML010W	SPT5	Y1054	Y	1054	0.999999940395355	13.43269212212033	3.20463814638352e-50	DT	DT.6_4	2
YML010W_S1015	YML010W	SPT5	S1015	S	1015	0.999405264854431	15.450546069735276	3.20463814638352e-50	DT	DT.6_4	1
YML010W_T40	YML010W	SPT5	T40	T	40	0.84408974647522	15.598547162752858	3.20463814638352e-50	DT	DT.6_4	1
YML010W_S188	YML010W	SPT5	S188	S	188	1	14.859469100492491	3.20463814638352e-50	DT	DT.6_4	1
YML015C_S238	YML015C	TAF11	S238	S	238	0.998354613780975	15.95907596452444	2.6184350886631e-53	DT	DT.6_4	1
YML015C_S236	YML015C	TAF11	S236	S	236	0.999918043613434	15.95907596452444	2.6184350886631e-53	DT	DT.6_4	1
YML015C_Y234	YML015C	TAF11	Y234	Y	234	0.997880399227142	13.74451618285023	2.6184350886631e-53	DT	DT.6_4	1
YML016C_S49	YML016C	PPZ1	S49	S	49	0.999966979026794	16.854518991438866	9.10810126015381e-41	DT	DT.6_4	2
YML016C_T257	YML016C	PPZ1	T257	T	257	0.787838459014893	14.74575627271183	9.10810126015381e-41	DT	DT.6_4	1
YML016C_S37	YML016C	PPZ1	S37	S	37	0.999991536140442	12.400063296569162	9.10810126015381e-41	DT	DT.6_4	1
YML016C_S34	YML016C	PPZ1	S34	S	34	0.981214761734009	12.400063296569162	9.10810126015381e-41	DT	DT.6_4	1
YML016C_S314	YML016C	PPZ1	S314	S	314	0.99999076128006	14.580279148000322	9.10810126015381e-41	DT	DT.6_4	1
YML016C_S311	YML016C	PPZ1	S311	S	311	0.999774813652039	14.580279148000322	9.10810126015381e-41	DT	DT.6_4	1
YML016C_S690	YML016C	PPZ1	S690	S	690	1	17.22026034676388	9.10810126015381e-41	DT	DT.6_4	2
YML017W_S238	YML017W	PSP2	S238	S	238	0.999999821186066	19.874253188436104	9.53533159109161e-58	DT	DT.6_4	3
YML017W_S323	YML017W	PSP2	S323	S	323	0.950836300849915	11.467321488901716	9.53533159109161e-58	DT	DT.6_4	1
YML017W_T333	YML017W	PSP2	T333	T	333	0.919938802719116	16.617108001279217	9.53533159109161e-58	DT	DT.6_4	1
YML018C_S98	YML018C	YML018C	S98	S	98	0.999893605709076	13.444825470628103	1.8137390609832198e-42	DT	DT.6_4	2
YML018C_S103	YML018C	YML018C	S103	S	103	0.999999046325684	16.12114759458206	1.8137390609832198e-42	DT	DT.6_4	4
YML018C_T102	YML018C	YML018C	T102	T	102	0.999999940395355	16.023375985372105	1.8137390609832198e-42	DT	DT.6_4	3
YML020W_S9	YML020W	YML020W	S9	S	9	0.922347605228424	14.451483903568398	4.15731503119089e-33	DT	DT.6_4	1
YML020W_S78	YML020W	YML020W	S78	S	78	0.998804211616516	12.834355549530398	4.15731503119089e-33	DT	DT.6_4	2
YML022W_S2	YML022W	APT1	S2	S	2	0.782538414001465	11.540610164079355	7.500748714325458e-19	DT	DT.6_4	1
YML027W_S358	YML027W	YOX1	S358	S	358	0.968111574649811	12.474915138331331	9.95695441350997e-23	DT	DT.6_4	1
YML028W_T183	YML028W	TSA1	T183	T	183	0.750231087207794	12.294073059723162	1.74294798061236e-20	DT	DT.6_4	1
YML029W_S379	YML029W	USA1	S379	S	379	1	16.056540938618316	1.15565242987677e-63	DT	DT.6_4	1
YML029W_S376	YML029W	USA1	S376	S	376	1	17.917462031852473	1.15565242987677e-63	DT	DT.6_4	2
YML031W_S401	YML031W	NDC1	S401	S	401	1	15.934322535722814	8.33412041316698e-46	DT	DT.6_4	3
YML031W_S412	YML031W	NDC1	S412	S	412	0.99907261133194	13.015789872343106	8.33412041316698e-46	DT	DT.6_4	1
YML032C_T304	YML032C	RAD52	T304	T	304	0.981022417545319	15.442419922694956	7.43131647152794e-39	DT	DT.6_4	1
YML034W_T265	YML034W	SRC1	T265	T	265	0.999899864196777	14.477794918599429	3.836264698243259e-49	DT	DT.6_4	2
YML034W_S263	YML034W	SRC1	S263	S	263	0.999830484390259	14.477794918599429	3.836264698243259e-49	DT	DT.6_4	2
YML034W_S262	YML034W	SRC1	S262	S	262	0.999830484390259	13.128616787953693	3.836264698243259e-49	DT	DT.6_4	1
YML034W_T291	YML034W	SRC1	T291	T	291	0.996342658996582	12.846922596805117	3.836264698243259e-49	DT	DT.6_4	1
YML034W_S290	YML034W	SRC1	S290	S	290	0.99956202507019	12.846922596805117	3.836264698243259e-49	DT	DT.6_4	1
YML034W_S206	YML034W	SRC1	S206	S	206	0.995167195796967	13.756781427960878	3.836264698243259e-49	DT	DT.6_4	2
YML034W_S204	YML034W	SRC1	S204	S	204	0.994932949542999	13.756781427960878	3.836264698243259e-49	DT	DT.6_4	2
YML034W_S203	YML034W	SRC1	S203	S	203	0.987730383872986	13.226778405968313	3.836264698243259e-49	DT	DT.6_4	1
YML034W_S85	YML034W	SRC1	S85	S	85	0.999997079372406	15.133030093838498	3.836264698243259e-49	DT	DT.6_4	2
YML034W_S80	YML034W	SRC1	S80	S	80	0.785560190677643	13.106250836445222	3.836264698243259e-49	DT	DT.6_4	1
YML034W_S3	YML034W	SRC1	S3	S	3	0.992845892906189	12.518134375140944	3.836264698243259e-49	DT	DT.6_4	1
YML035C_S61	YML035C	AMD1	S61	S	61	0.999919235706329	16.64349594561946	5.3125453621541304e-46	DT	DT.6_4	2
YML035C_S58	YML035C	AMD1	S58	S	58	0.999999403953552	17.36790454439216	5.3125453621541304e-46	DT	DT.6_4	3
YML035C_T50	YML035C	AMD1	T50	T	50	0.999926507472992	16.02693374100311	5.3125453621541304e-46	DT	DT.6_4	1
YML035C_S138	YML035C	AMD1	S138	S	138	0.999894917011261	16.57737381529703	5.3125453621541304e-46	DT	DT.6_4	2
YML035C_S26	YML035C	AMD1	S26	S	26	0.943766117095947	15.161904346703048	5.3125453621541304e-46	DT	DT.6_4	1
YML035C_S130	YML035C	AMD1	S130	S	130	1	14.007702139357937	5.3125453621541304e-46	DT	DT.6_4	3
YML035C_S127	YML035C	AMD1	S127	S	127	1	13.06198380136984	5.3125453621541304e-46	DT	DT.6_4	1
YML035C_S122	YML035C	AMD1	S122	S	122	1	13.06198380136984	5.3125453621541304e-46	DT	DT.6_4	1
YML037C_S252	YML037C	YML037C	S252	S	252	0.999986886978149	13.348280563693589	1.884504971338e-4	DT	DT.6_4	1
YML037C_S249	YML037C	YML037C	S249	S	249	1	13.7516005597801	1.884504971338e-4	DT	DT.6_4	2
YML038C_S209	YML038C	YMD8	S209	S	209	1	14.80100052653612	7.518935154452621e-21	DT	DT.6_4	1
YML038C_T215	YML038C	YMD8	T215	T	215	1	14.80100052653612	7.518935154452621e-21	DT	DT.6_4	1
YML045W-A_S16	YML045W-A	TY1A-ML1	S16	S	16	1	14.337725837376423	1.34397363059043e-31	DT	DT.6_4	1
YML045W-A_Y9	YML045W-A	TY1A-ML1	Y9	Y	9	1	20.40529540271386	1.34397363059043e-31	DT	DT.6_4	9
YML045W-A_S7	YML045W-A	TY1A-ML1	S7	S	7	1	20.06477421326263	1.34397363059043e-31	DT	DT.6_4	3
YML045W-A_S3	YML045W-A	TY1A-ML1	S3	S	3	0.999993681907654	20.037276749390777	1.34397363059043e-31	DT	DT.6_4	2
YML045W-A_S13	YML045W-A	TY1A-ML1	S13	S	13	1	14.750030567558635	1.34397363059043e-31	DT	DT.6_4	2
YML052W_S301	YML052W	SUR7	S301	S	301	1	20.625628179712148	2.06468647077391e-83	DT	DT.6_4	4
YML052W_S293	YML052W	SUR7	S293	S	293	1	19.45347771741568	2.06468647077391e-83	DT	DT.6_4	4
YML052W_S261	YML052W	SUR7	S261	S	261	0.999561727046967	16.19910177340142	2.06468647077391e-83	DT	DT.6_4	2
YML052W_T251	YML052W	SUR7	T251	T	251	0.991343259811401	15.83661382891331	2.06468647077391e-83	DT	DT.6_4	1
YML052W_S221	YML052W	SUR7	S221	S	221	0.979290664196014	11.521333993823369	2.06468647077391e-83	DT	DT.6_4	1
YML057W_S489	YML057W	CMP2	S489	S	489	0.999998688697815	17.3690718676975	7.78889448353588e-41	DT	DT.6_4	1
YML057W_T31	YML057W	CMP2	T31	T	31	0.996541142463684	14.089492906560844	7.78889448353588e-41	DT	DT.6_4	2
YML059C_S742	YML059C	NTE1	S742	S	742	0.823404848575592	14.930139209315982	5.27305049329232e-28	DT	DT.6_4	1
YML059C_S739	YML059C	NTE1	S739	S	739	0.823414206504822	14.930139209315982	5.27305049329232e-28	DT	DT.6_4	1
YML061C_S170	YML061C	PIF1	S170	S	170	0.999993979930878	13.730526267712817	3.65396164632191e-38	DT	DT.6_4	1
YML062C_S371	YML062C	MFT1	S371	S	371	0.999994993209839	14.350995116846123	1.29224254114808e-28	DT	DT.6_4	1
YML062C_S368	YML062C	MFT1	S368	S	368	0.99999862909317	14.350995116846123	1.29224254114808e-28	DT	DT.6_4	1
YML062C_S266	YML062C	MFT1	S266	S	266	1	16.800474194638166	1.29224254114808e-28	DT	DT.6_4	2
YML063W_T107	YML063W	RPS1B	T107	T	107	1	12.89256341609925	2.36308797172103e-28	DT	DT.6_4	1
YML063W_T106	YML063W	RPS1B	T106	T	106	1	12.89256341609925	2.36308797172103e-28	DT	DT.6_4	1
YML063W_T98	YML063W	RPS1B	T98	T	98	1	12.89256341609925	2.36308797172103e-28	DT	DT.6_4	1
YML063W_S236	YML063W	RPS1B	S236	S	236	1	12.124970208037732	2.36308797172103e-28	DT	DT.6_4	1
YML065W_S237	YML065W	ORC1	S237	S	237	0.997389554977417	13.400573794954358	3.7398457349603e-48	DT	DT.6_4	1
YML069W_S195	YML069W	POB3	S195	S	195	1	16.372552296430367	3.86420261053571e-26	DT	DT.6_4	1
YML069W_S194	YML069W	POB3	S194	S	194	1	16.58520082735593	3.86420261053571e-26	DT	DT.6_4	2
YML070W_S5	YML070W	DAK1	S5	S	5	0.955913782119751	11.934633049307054	4.1786189268147905e-21	DT	DT.6_4	2
YML071C_S410	YML071C	COG8	S410	S	410	0.999957263469696	12.409857693902726	0.00632321259717844	DT	DT.6_4	1
YML072C_T1350	YML072C	TCB3	T1350	T	1350	1	17.355705419602305	1.0338338402735e-66	DT	DT.6_4	2
YML072C_S1346	YML072C	TCB3	S1346	S	1346	0.999979674816132	11.657579998781214	1.0338338402735e-66	DT	DT.6_4	1
YML072C_T1347	YML072C	TCB3	T1347	T	1347	0.987201631069183	11.657579998781214	1.0338338402735e-66	DT	DT.6_4	1
YML072C_S1342	YML072C	TCB3	S1342	S	1342	0.978785932064056	13.342796994819826	1.0338338402735e-66	DT	DT.6_4	1
YML072C_S1340	YML072C	TCB3	S1340	S	1340	0.999079525470734	14.214000849168288	1.0338338402735e-66	DT	DT.6_4	1
YML072C_S67	YML072C	TCB3	S67	S	67	1	16.693922951575527	1.0338338402735e-66	DT	DT.6_4	2
YML072C_S1371	YML072C	TCB3	S1371	S	1371	0.98535543680191	14.308133299097207	1.0338338402735e-66	DT	DT.6_4	1
YML072C_T961	YML072C	TCB3	T961	T	961	1	15.528208328604986	1.0338338402735e-66	DT	DT.6_4	1
YML072C_S89	YML072C	TCB3	S89	S	89	0.860912501811981	14.244143831696746	1.0338338402735e-66	DT	DT.6_4	1
YML073C_Y83	YML073C	RPL6A	Y83	Y	83	0.938057720661163	9.717451686933488	1.6087776899980399e-28	DT	DT.6_4	1
YML074C_T89	YML074C	FPR3	T89	T	89	1	14.817405416191718	2.1276393363594594e-75	DT	DT.6_4	2
YML074C_S80	YML074C	FPR3	S80	S	80	1	20.721449327171328	2.1276393363594594e-75	DT	DT.6_4	5
YML074C_S81	YML074C	FPR3	S81	S	81	1	20.721449327171328	2.1276393363594594e-75	DT	DT.6_4	5
YML075C_S581	YML075C	HMG1	S581	S	581	0.8610018491745	11.74718594576304	1.19107468841887e-25	DT	DT.6_4	1
YML075C_S580	YML075C	HMG1	S580	S	580	0.966450095176697	11.74718594576304	1.19107468841887e-25	DT	DT.6_4	1
YML075C_S593	YML075C	HMG1	S593	S	593	1	13.231710091725068	1.19107468841887e-25	DT	DT.6_4	2
YML075C_S588	YML075C	HMG1	S588	S	588	0.918672502040863	11.635360104427958	1.19107468841887e-25	DT	DT.6_4	1
YML075C_T552	YML075C	HMG1	T552	T	552	0.991766214370728	12.504725861274144	1.19107468841887e-25	DT	DT.6_4	1
YML076C_S126	YML076C	WAR1	S126	S	126	1	16.08991231515561	6.61077432542339e-57	DT	DT.6_4	2
YML076C_S124	YML076C	WAR1	S124	S	124	0.999999821186066	15.340302224197629	6.61077432542339e-57	DT	DT.6_4	1
YML078W_S14	YML078W	CPR3	S14	S	14	0.929287672042847	12.034292499741436	0.00513740182341659	DT	DT.6_4	1
YML081W_S527	YML081W	TDA9	S527	S	527	0.999987781047821	15.461956279554014	2.04353922138588e-39	DT	DT.6_4	2
YML081W_S521	YML081W	TDA9	S521	S	521	0.998015403747559	14.3783142636735	2.04353922138588e-39	DT	DT.6_4	1
YML081W_S523	YML081W	TDA9	S523	S	523	0.997949481010437	14.3783142636735	2.04353922138588e-39	DT	DT.6_4	1
YML086C_S525	YML086C	ALO1	S525	S	525	1	12.272409858003154	8.36179924580494e-13	DT	DT.6_4	1
YML088W_T514	YML088W	UFO1	T514	T	514	0.999999761581421	14.665205772320173	7.267043557509671e-15	DT	DT.6_4	1
YML088W_S511	YML088W	UFO1	S511	S	511	0.999866366386414	14.665205772320173	7.267043557509671e-15	DT	DT.6_4	1
YML092C_S13	YML092C	PRE8	S13	S	13	0.856323063373566	12.649219823022596	1.31905154985808e-26	DT	DT.6_4	1
YML093W_S35	YML093W	UTP14	S35	S	35	1	16.58160750403039	4.759335244358539e-76	DT	DT.6_4	6
YML093W_S34	YML093W	UTP14	S34	S	34	1	15.576009200243892	4.759335244358539e-76	DT	DT.6_4	4
YML093W_S424	YML093W	UTP14	S424	S	424	1	19.88424527863046	4.759335244358539e-76	DT	DT.6_4	3
YML093W_S423	YML093W	UTP14	S423	S	423	1	19.88424527863046	4.759335244358539e-76	DT	DT.6_4	3
YML093W_S738	YML093W	UTP14	S738	S	738	1	17.471300003888356	4.759335244358539e-76	DT	DT.6_4	1
YML093W_Y735	YML093W	UTP14	Y735	Y	735	0.99938040971756	12.352317351411436	4.759335244358539e-76	DT	DT.6_4	1
YML093W_S151	YML093W	UTP14	S151	S	151	1	16.348852872833593	4.759335244358539e-76	DT	DT.6_4	2
YML093W_S562	YML093W	UTP14	S562	S	562	1	15.954086907832538	4.759335244358539e-76	DT	DT.6_4	3
YML093W_S488	YML093W	UTP14	S488	S	488	1	13.488584126727527	4.759335244358539e-76	DT	DT.6_4	2
YML095C_S33	YML095C	RAD10	S33	S	33	0.969248354434967	18.849317042420957	2.3755460180093e-10	DT	DT.6_4	1
YML100W_S155	YML100W	TSL1	S155	S	155	0.959214866161346	14.59926277043396	1.11975104759261e-44	DT	DT.6_4	1
YML100W_S147	YML100W	TSL1	S147	S	147	1	16.393561761717088	1.11975104759261e-44	DT	DT.6_4	2
YML100W_S161	YML100W	TSL1	S161	S	161	0.999999940395355	14.0798855542883	1.11975104759261e-44	DT	DT.6_4	2
YML100W_S56	YML100W	TSL1	S56	S	56	0.999999940395355	16.136516522690794	1.11975104759261e-44	DT	DT.6_4	1
YML100W_S53	YML100W	TSL1	S53	S	53	0.999998867511749	16.71709235917995	1.11975104759261e-44	DT	DT.6_4	2
YML100W_T191	YML100W	TSL1	T191	T	191	0.999025940895081	12.808548846573329	1.11975104759261e-44	DT	DT.6_4	1
YML100W_S192	YML100W	TSL1	S192	S	192	0.999159276485443	12.808548846573329	1.11975104759261e-44	DT	DT.6_4	1
YML101C_S48	YML101C	CUE4	S48	S	48	0.999999523162842	15.877929022960656	5.27254439153327e-41	DT	DT.6_4	3
YML104C_T669	YML104C	MDM1	T669	T	669	0.914340198040009	12.468485426319608	2.79350362515116e-16	DT	DT.6_4	1
YML104C_S673	YML104C	MDM1	S673	S	673	0.868936359882355	12.468485426319608	2.79350362515116e-16	DT	DT.6_4	1
YML109W_S76	YML109W	ZDS2	S76	S	76	1	14.172456811537252	1.02673117953598e-25	DT	DT.6_4	1
YML109W_S73	YML109W	ZDS2	S73	S	73	1	14.172456811537252	1.02673117953598e-25	DT	DT.6_4	1
YML111W_S68	YML111W	BUL2	S68	S	68	0.999982118606567	14.03070972766636	6.33025234038785e-21	DT	DT.6_4	1
YML112W_S32	YML112W	CTK3	S32	S	32	0.965203940868378	16.514437372855372	1.6061196399528998e-44	DT	DT.6_4	1
YML112W_T35	YML112W	CTK3	T35	T	35	0.99995493888855	18.041158215599	1.6061196399528998e-44	DT	DT.6_4	3
YML113W_T236	YML113W	DAT1	T236	T	236	0.999952673912048	13.909430791130887	6.98734811648036e-20	DT	DT.6_4	1
YML115C_S25	YML115C	VAN1	S25	S	25	0.999981164932251	14.47026911555276	4.2791202886279095e-31	DT	DT.6_4	1
YML116W_T38	YML116W	ATR1	T38	T	38	0.95521879196167	15.898176594158054	3.5188648065508e-42	DT	DT.6_4	1
YML116W_S36	YML116W	ATR1	S36	S	36	0.979547739028931	15.898176594158054	3.5188648065508e-42	DT	DT.6_4	1
YML116W_T10	YML116W	ATR1	T10	T	10	0.907762587070465	13.375542170681276	3.5188648065508e-42	DT	DT.6_4	1
YML116W_S5	YML116W	ATR1	S5	S	5	0.999037265777588	13.717778622736668	3.5188648065508e-42	DT	DT.6_4	2
YML117W_S449	YML117W	NAB6	S449	S	449	0.983675956726074	12.3892157438512	2.28484175801995e-64	DT	DT.6_4	1
YML117W_S448	YML117W	NAB6	S448	S	448	0.93387907743454	12.3892157438512	2.28484175801995e-64	DT	DT.6_4	1
YML117W_S1018	YML117W	NAB6	S1018	S	1018	0.99999338388443	15.963688474183083	2.28484175801995e-64	DT	DT.6_4	1
YML117W_S464	YML117W	NAB6	S464	S	464	0.999999403953552	18.139753235348717	2.28484175801995e-64	DT	DT.6_4	3
YML117W_S993	YML117W	NAB6	S993	S	993	0.999682188034058	12.241197186161246	2.28484175801995e-64	DT	DT.6_4	1
YML119W_S8	YML119W	YML119W	S8	S	8	0.987978398799896	16.542329956064833	1.8284495858272e-63	DT	DT.6_4	2
YML119W_S2	YML119W	YML119W	S2	S	2	0.943057060241699	15.38709566421164	1.8284495858272e-63	DT	DT.6_4	1
YML119W_S6	YML119W	YML119W	S6	S	6	0.995588600635529	15.38709566421164	1.8284495858272e-63	DT	DT.6_4	1
YML119W_S4	YML119W	YML119W	S4	S	4	0.999992609024048	15.993460285876225	1.8284495858272e-63	DT	DT.6_4	1
YML119W_S72	YML119W	YML119W	S72	S	72	1	15.796640167323178	1.8284495858272e-63	DT	DT.6_4	1
YML119W_S176	YML119W	YML119W	S176	S	176	0.761378705501556	11.37589540025273	1.8284495858272e-63	DT	DT.6_4	1
YML119W_T174	YML119W	YML119W	T174	T	174	0.782389223575592	11.37589540025273	1.8284495858272e-63	DT	DT.6_4	1
YML119W_S61	YML119W	YML119W	S61	S	61	0.89974445104599	13.867794199612186	1.8284495858272e-63	DT	DT.6_4	1
YML127W_S513	YML127W	RSC9	S513	S	513	1	15.54213577473891	9.343631606496387e-30	DT	DT.6_4	2
YMR001C_S73	YMR001C	CDC5	S73	S	73	0.999725043773651	12.736056948158105	1.36095828850978e-29	DT	DT.6_4	1
YMR001C_T70	YMR001C	CDC5	T70	T	70	0.999725043773651	12.736056948158105	1.36095828850978e-29	DT	DT.6_4	1
YMR001C_S119	YMR001C	CDC5	S119	S	119	1	12.334669381147489	1.36095828850978e-29	DT	DT.6_4	1
YMR001C_S116	YMR001C	CDC5	S116	S	116	1	12.334669381147489	1.36095828850978e-29	DT	DT.6_4	1
YMR001C_T111	YMR001C	CDC5	T111	T	111	1	12.334669381147489	1.36095828850978e-29	DT	DT.6_4	1
YMR005W_S49	YMR005W	TAF4	S49	S	49	0.997514009475708	15.101555755428238	4.178218280652729e-84	DT	DT.6_4	3
YMR005W_S44	YMR005W	TAF4	S44	S	44	0.965879917144775	10.84976785129487	4.178218280652729e-84	DT	DT.6_4	1
YMR005W_S36	YMR005W	TAF4	S36	S	36	1	14.726570010167602	4.178218280652729e-84	DT	DT.6_4	2
YMR005W_S41	YMR005W	TAF4	S41	S	41	0.999878406524658	14.182382161798229	4.178218280652729e-84	DT	DT.6_4	1
YMR005W_S4	YMR005W	TAF4	S4	S	4	1	18.426390681495963	4.178218280652729e-84	DT	DT.6_4	4
YMR005W_S9	YMR005W	TAF4	S9	S	9	1	12.732584617056474	4.178218280652729e-84	DT	DT.6_4	1
YMR005W_S80	YMR005W	TAF4	S80	S	80	1	16.457895732298738	4.178218280652729e-84	DT	DT.6_4	1
YMR010W_S387	YMR010W	YMR010W	S387	S	387	0.989042818546295	13.741886560380388	2.07994143588241e-8	DT	DT.6_4	1
YMR011W_S20	YMR011W	HXT2	S20	S	20	0.999524354934692	14.28817262195351	1.01046529881252e-60	DT	DT.6_4	2
YMR011W_S17	YMR011W	HXT2	S17	S	17	0.999994933605194	14.358835094710244	1.01046529881252e-60	DT	DT.6_4	3
YMR011W_T21	YMR011W	HXT2	T21	T	21	0.999982833862305	12.988623228516548	1.01046529881252e-60	DT	DT.6_4	1
YMR011W_T16	YMR011W	HXT2	T16	T	16	0.999517619609833	13.977149302612398	1.01046529881252e-60	DT	DT.6_4	2
YMR011W_S11	YMR011W	HXT2	S11	S	11	0.992057025432587	13.202185795844466	1.01046529881252e-60	DT	DT.6_4	2
YMR011W_S32	YMR011W	HXT2	S32	S	32	1	18.69658246999397	1.01046529881252e-60	DT	DT.6_4	2
YMR011W_T29	YMR011W	HXT2	T29	T	29	1	18.493593372054065	1.01046529881252e-60	DT	DT.6_4	2
YMR011W_S2	YMR011W	HXT2	S2	S	2	0.999996960163116	15.562809619467338	1.01046529881252e-60	DT	DT.6_4	3
YMR011W_T6	YMR011W	HXT2	T6	T	6	0.871744751930237	13.14145288646903	1.01046529881252e-60	DT	DT.6_4	1
YMR011W_S7	YMR011W	HXT2	S7	S	7	0.843558788299561	14.567829638242298	1.01046529881252e-60	DT	DT.6_4	2
YMR012W_T779	YMR012W	CLU1	T779	T	779	1	13.726788821448098	7.254188105188848e-19	DT	DT.6_4	1
YMR012W_S812	YMR012W	CLU1	S812	S	812	0.999992966651917	13.77955715039729	7.254188105188848e-19	DT	DT.6_4	1
YMR014W_S375	YMR014W	BUD22	S375	S	375	0.999997437000275	15.315259356855696	1.29388836048202e-30	DT	DT.6_4	1
YMR014W_T371	YMR014W	BUD22	T371	T	371	0.999343574047089	15.315259356855696	1.29388836048202e-30	DT	DT.6_4	1
YMR014W_Y366	YMR014W	BUD22	Y366	Y	366	0.95904016494751	15.315259356855696	1.29388836048202e-30	DT	DT.6_4	1
YMR014W_T257	YMR014W	BUD22	T257	T	257	1	16.489297360670506	1.29388836048202e-30	DT	DT.6_4	3
YMR016C_S661	YMR016C	SOK2	S661	S	661	0.941340506076813	12.308007925929768	1.71636990646469e-45	DT	DT.6_4	1
YMR016C_T659	YMR016C	SOK2	T659	T	659	0.825963377952576	12.308007925929768	1.71636990646469e-45	DT	DT.6_4	1
YMR016C_S771	YMR016C	SOK2	S771	S	771	1	17.466508893371653	1.71636990646469e-45	DT	DT.6_4	4
YMR016C_S250	YMR016C	SOK2	S250	S	250	0.999999940395355	17.8758538217932	1.71636990646469e-45	DT	DT.6_4	2
YMR016C_T780	YMR016C	SOK2	T780	T	780	0.99999988079071	14.723598053152749	1.71636990646469e-45	DT	DT.6_4	3
YMR016C_S297	YMR016C	SOK2	S297	S	297	0.935263931751251	13.34073098171825	1.71636990646469e-45	DT	DT.6_4	1
YMR016C_Y275	YMR016C	SOK2	Y275	Y	275	0.996175646781921	13.256334414373582	1.71636990646469e-45	DT	DT.6_4	1
YMR021C_S143	YMR021C	MAC1	S143	S	143	0.893804967403412	11.951274703962186	4.50370900975595e-9	DT	DT.6_4	1
YMR029C_S167	YMR029C	FAR8	S167	S	167	0.999965846538544	15.823321888243564	1.01643320667368e-55	DT	DT.6_4	4
YMR029C_S163	YMR029C	FAR8	S163	S	163	0.757047653198242	13.213968343524323	1.01643320667368e-55	DT	DT.6_4	1
YMR029C_T169	YMR029C	FAR8	T169	T	169	0.998477697372437	14.818897149938437	1.01643320667368e-55	DT	DT.6_4	2
YMR029C_S165	YMR029C	FAR8	S165	S	165	0.917744517326355	13.681487996619484	1.01643320667368e-55	DT	DT.6_4	2
YMR029C_S69	YMR029C	FAR8	S69	S	69	1	13.040959642594515	1.01643320667368e-55	DT	DT.6_4	1
YMR031C_S130	YMR031C	EIS1	S130	S	130	1	19.935290876469132	8.27335402652891e-108	DT	DT.6_4	2
YMR031C_S27	YMR031C	EIS1	S27	S	27	0.997300148010254	15.611900767285894	8.27335402652891e-108	DT	DT.6_4	5
YMR031C_S26	YMR031C	EIS1	S26	S	26	0.948163509368896	13.620504851220934	8.27335402652891e-108	DT	DT.6_4	1
YMR031C_T29	YMR031C	EIS1	T29	T	29	0.916461527347565	14.02985901649806	8.27335402652891e-108	DT	DT.6_4	1
YMR031C_S23	YMR031C	EIS1	S23	S	23	0.976192891597748	12.758393737572822	8.27335402652891e-108	DT	DT.6_4	1
YMR031C_S584	YMR031C	EIS1	S584	S	584	1	17.265917028939562	8.27335402652891e-108	DT	DT.6_4	2
YMR031C_S829	YMR031C	EIS1	S829	S	829	0.952929079532623	12.888998365309318	8.27335402652891e-108	DT	DT.6_4	1
YMR031C_S838	YMR031C	EIS1	S838	S	838	1	15.238404422864436	8.27335402652891e-108	DT	DT.6_4	2
YMR031C_S179	YMR031C	EIS1	S179	S	179	0.993304193019867	15.272954405791278	8.27335402652891e-108	DT	DT.6_4	1
YMR031C_S791	YMR031C	EIS1	S791	S	791	1	13.856228618996877	8.27335402652891e-108	DT	DT.6_4	2
YMR031C_S444	YMR031C	EIS1	S444	S	444	1	12.70985117221357	8.27335402652891e-108	DT	DT.6_4	1
YMR031C_S441	YMR031C	EIS1	S441	S	441	1	12.70985117221357	8.27335402652891e-108	DT	DT.6_4	1
YMR031C_S5	YMR031C	EIS1	S5	S	5	1	16.288900238112927	8.27335402652891e-108	DT	DT.6_4	2
YMR031C_S2	YMR031C	EIS1	S2	S	2	1	16.38228987977642	8.27335402652891e-108	DT	DT.6_4	3
YMR031C_S775	YMR031C	EIS1	S775	S	775	1	12.232596249279457	8.27335402652891e-108	DT	DT.6_4	1
YMR031C_T767	YMR031C	EIS1	T767	T	767	0.999998211860657	12.232596249279457	8.27335402652891e-108	DT	DT.6_4	1
YMR031C_S763	YMR031C	EIS1	S763	S	763	0.99982625246048	16.920804801325502	8.27335402652891e-108	DT	DT.6_4	2
YMR031C_S151	YMR031C	EIS1	S151	S	151	0.998710215091705	12.747529399043636	8.27335402652891e-108	DT	DT.6_4	1
YMR031C_S762	YMR031C	EIS1	S762	S	762	0.93542343378067	14.357234267103747	8.27335402652891e-108	DT	DT.6_4	1
YMR031C_S161	YMR031C	EIS1	S161	S	161	0.988939762115479	15.418086169154886	8.27335402652891e-108	DT	DT.6_4	1
YMR031C_S816	YMR031C	EIS1	S816	S	816	0.775713264942169	11.725429553585606	8.27335402652891e-108	DT	DT.6_4	1
YMR031C_S813	YMR031C	EIS1	S813	S	813	0.813336133956909	11.725429553585606	8.27335402652891e-108	DT	DT.6_4	1
YMR031C_T753	YMR031C	EIS1	T753	T	753	0.985562384128571	15.227594102394615	8.27335402652891e-108	DT	DT.6_4	1
YMR031C_S752	YMR031C	EIS1	S752	S	752	0.985562384128571	15.227594102394615	8.27335402652891e-108	DT	DT.6_4	1
YMR032W_S421	YMR032W	HOF1	S421	S	421	0.999999821186066	15.199290073518808	3.9882586731471895e-54	DT	DT.6_4	1
YMR032W_S370	YMR032W	HOF1	S370	S	370	0.973168849945068	14.776481244973386	3.9882586731471895e-54	DT	DT.6_4	1
YMR032W_S478	YMR032W	HOF1	S478	S	478	0.993792831897736	12.859544392819908	3.9882586731471895e-54	DT	DT.6_4	1
YMR036C_S207	YMR036C	MIH1	S207	S	207	0.891174554824829	12.685229247474798	2.4663623135321396e-30	DT	DT.6_4	1
YMR036C_S206	YMR036C	MIH1	S206	S	206	0.901106119155884	12.685229247474798	2.4663623135321396e-30	DT	DT.6_4	1
YMR036C_S144	YMR036C	MIH1	S144	S	144	0.999999701976776	14.271977234781753	2.4663623135321396e-30	DT	DT.6_4	1
YMR036C_S27	YMR036C	MIH1	S27	S	27	0.862507164478302	11.701642244702002	2.4663623135321396e-30	DT	DT.6_4	1
YMR036C_S75	YMR036C	MIH1	S75	S	75	1	11.595630143809435	2.4663623135321396e-30	DT	DT.6_4	1
YMR037C_S633	YMR037C	MSN2	S633	S	633	0.999765396118164	16.27460381788903	1.51108422272963e-51	DT	DT.6_4	2
YMR037C_S304	YMR037C	MSN2	S304	S	304	0.999999105930328	15.547828296094004	1.51108422272963e-51	DT	DT.6_4	1
YMR037C_S288	YMR037C	MSN2	S288	S	288	1	18.013224946046773	1.51108422272963e-51	DT	DT.6_4	2
YMR037C_S201	YMR037C	MSN2	S201	S	201	0.999998390674591	15.229480567437806	1.51108422272963e-51	DT	DT.6_4	3
YMR037C_S208	YMR037C	MSN2	S208	S	208	0.876653909683228	13.616631458518071	1.51108422272963e-51	DT	DT.6_4	1
YMR037C_S398	YMR037C	MSN2	S398	S	398	0.970550298690796	12.313317341697694	1.51108422272963e-51	DT	DT.6_4	1
YMR037C_S582	YMR037C	MSN2	S582	S	582	1	17.045103540166686	1.51108422272963e-51	DT	DT.6_4	2
YMR037C_S451	YMR037C	MSN2	S451	S	451	0.999999940395355	13.40605572479715	1.51108422272963e-51	DT	DT.6_4	2
YMR039C_S263	YMR039C	SUB1	S263	S	263	0.999579131603241	12.469747870493984	4.30305934057112e-29	DT	DT.6_4	1
YMR039C_S258	YMR039C	SUB1	S258	S	258	0.99968510866165206	12.469747870493984	4.30305934057112e-29	DT	DT.6_4	1
YMR039C_S119	YMR039C	SUB1	S119	S	119	1	17.53447852203082	4.30305934057112e-29	DT	DT.6_4	2
YMR043W_S2	YMR043W	MCM1	S2	S	2	1	21.85667456971263	1.55710770573837e-105	DT	DT.6_4	6
YMR043W_T8	YMR043W	MCM1	T8	T	8	1	19.068306289683804	1.55710770573837e-105	DT	DT.6_4	4
YMR043W_T10	YMR043W	MCM1	T10	T	10	1	13.753883607317952	1.55710770573837e-105	DT	DT.6_4	1
YMR043W_S144	YMR043W	MCM1	S144	S	144	1	13.59518599635175	1.55710770573837e-105	DT	DT.6_4	1
YMR044W_S73	YMR044W	IOC4	S73	S	73	1	17.88948333363644	9.81652946452512e-58	DT	DT.6_4	2
YMR044W_S65	YMR044W	IOC4	S65	S	65	1	12.092210340059774	9.81652946452512e-58	DT	DT.6_4	1
YMR044W_S242	YMR044W	IOC4	S242	S	242	1	15.418235219326556	9.81652946452512e-58	DT	DT.6_4	1
YMR044W_S471	YMR044W	IOC4	S471	S	471	1	14.709179396160884	9.81652946452512e-58	DT	DT.6_4	1
YMR044W_S463	YMR044W	IOC4	S463	S	463	1	14.709179396160884	9.81652946452512e-58	DT	DT.6_4	1
YMR044W_S461	YMR044W	IOC4	S461	S	461	1	14.709179396160884	9.81652946452512e-58	DT	DT.6_4	1
YMR045C_T57	YMR045C	TY1B-MR1	T57	T	57	0.752193808555603	18.76085751968003	2.30869252670308e-82	DT	DT.6_4	1
YMR045C_S1055	YMR045C	TY1B-MR1	S1055	S	1055	1	19.137610106355115	2.30869252670308e-82	DT	DT.6_4	2
YMR045C_S1095	YMR045C	TY1B-MR1	S1095	S	1095	0.999544858932495	15.473554242919793	2.30869252670308e-82	DT	DT.6_4	1
YMR045C_S1105	YMR045C	TY1B-MR1	S1105	S	1105	0.993508398532867	14.954532041763102	2.30869252670308e-82	DT	DT.6_4	1
YMR045C_S1103	YMR045C	TY1B-MR1	S1103	S	1103	0.991010189056396	14.954532041763102	2.30869252670308e-82	DT	DT.6_4	1
YMR045C_S10	YMR045C	TY1B-MR1	S10	S	10	1	21.08051870790943	2.30869252670308e-82	DT	DT.6_4	14
YMR045C_S7	YMR045C	TY1B-MR1	S7	S	7	1	17.631949907695212	2.30869252670308e-82	DT	DT.6_4	7
YMR045C_S3	YMR045C	TY1B-MR1	S3	S	3	1	18.405222287920857	2.30869252670308e-82	DT	DT.6_4	9
YMR045C_S16	YMR045C	TY1B-MR1	S16	S	16	1	16.757784301167273	2.30869252670308e-82	DT	DT.6_4	2
YMR045C_S13	YMR045C	TY1B-MR1	S13	S	13	1	16.72037212835492	2.30869252670308e-82	DT	DT.6_4	5
YMR045C_T375	YMR045C	TY1B-MR1	T375	T	375	0.958113610744476	18.27403043323151	2.30869252670308e-82	DT	DT.6_4	1
YMR045C_S409	YMR045C	TY1B-MR1	S409	S	409	0.99999988079071	15.023946056982265	2.30869252670308e-82	DT	DT.6_4	1
YMR049C_S149	YMR049C	ERB1	S149	S	149	0.999998688697815	19.823213410250652	2.55748246678682e-79	DT	DT.6_4	3
YMR049C_S146	YMR049C	ERB1	S146	S	146	0.999998867511749	19.823213410250652	2.55748246678682e-79	DT	DT.6_4	3
YMR049C_S23	YMR049C	ERB1	S23	S	23	1	14.524918275724788	2.55748246678682e-79	DT	DT.6_4	2
YMR049C_S20	YMR049C	ERB1	S20	S	20	1	12.30419278005818	2.55748246678682e-79	DT	DT.6_4	1
YMR049C_S97	YMR049C	ERB1	S97	S	97	0.999724626541138	12.704469837438042	2.55748246678682e-79	DT	DT.6_4	1
YMR049C_Y95	YMR049C	ERB1	Y95	Y	95	0.999999761581421	12.704469837438042	2.55748246678682e-79	DT	DT.6_4	1
YMR049C_S98	YMR049C	ERB1	S98	S	98	0.999814033508301	12.704469837438042	2.55748246678682e-79	DT	DT.6_4	1
YMR054W_S202	YMR054W	STV1	S202	S	202	1	16.893294350958556	3.39919134868096e-45	DT	DT.6_4	2
YMR054W_S198	YMR054W	STV1	S198	S	198	0.999902129173279	16.893294350958556	3.39919134868096e-45	DT	DT.6_4	2
YMR054W_T196	YMR054W	STV1	T196	T	196	0.990552067756653	16.83964582860897	3.39919134868096e-45	DT	DT.6_4	1
YMR054W_S228	YMR054W	STV1	S228	S	228	1	13.621176068043956	3.39919134868096e-45	DT	DT.6_4	1
YMR054W_S223	YMR054W	STV1	S223	S	223	1	16.362130767841723	3.39919134868096e-45	DT	DT.6_4	4
YMR054W_Y234	YMR054W	STV1	Y234	Y	234	0.992680788040161	10.287785914022106	3.39919134868096e-45	DT	DT.6_4	1
YMR054W_T172	YMR054W	STV1	T172	T	172	1	13.19519909383538	3.39919134868096e-45	DT	DT.6_4	2
YMR058W_S622	YMR058W	FET3	S622	S	622	0.960094511508942	16.92587194077712	1.27186970832178e-26	DT	DT.6_4	1
YMR058W_T623	YMR058W	FET3	T623	T	623	0.773220837116241	12.524421856222556	1.27186970832178e-26	DT	DT.6_4	1
YMR068W_T330	YMR068W	AVO2	T330	T	330	0.989815473556519	12.88164375111328	1.5109629077335e-40	DT	DT.6_4	1
YMR068W_T332	YMR068W	AVO2	T332	T	332	0.986041009426117	12.88164375111328	1.5109629077335e-40	DT	DT.6_4	1
YMR068W_S315	YMR068W	AVO2	S315	S	315	1	11.068729450956798	1.5109629077335e-40	DT	DT.6_4	1
YMR069W_S256	YMR069W	NAT4	S256	S	256	0.999209523200989	13.49288660863496	8.79976961464344e-46	DT	DT.6_4	1
YMR075W_S11	YMR075W	RCO1	S11	S	11	0.891188681125641	10.526079947752836	6.58575014423532e-38	DT	DT.6_4	1
YMR075W_S683	YMR075W	RCO1	S683	S	683	1	16.33119471013246	6.58575014423532e-38	DT	DT.6_4	1
YMR086W_S656	YMR086W	SEG1	S656	S	656	1	17.561857451905322	9.38233345677456e-92	DT	DT.6_4	2
YMR086W_S319	YMR086W	SEG1	S319	S	319	1	13.929475300616334	9.38233345677456e-92	DT	DT.6_4	1
YMR086W_S318	YMR086W	SEG1	S318	S	318	1	13.929475300616334	9.38233345677456e-92	DT	DT.6_4	1
YMR086W_S217	YMR086W	SEG1	S217	S	217	0.999674677848816	14.9616708934538	9.38233345677456e-92	DT	DT.6_4	1
YMR086W_S898	YMR086W	SEG1	S898	S	898	1	15.679410266959994	9.38233345677456e-92	DT	DT.6_4	2
YMR086W_S895	YMR086W	SEG1	S895	S	895	1	15.774826219337942	9.38233345677456e-92	DT	DT.6_4	3
YMR086W_S118	YMR086W	SEG1	S118	S	118	1	17.80802400329161	9.38233345677456e-92	DT	DT.6_4	1
YMR086W_S818	YMR086W	SEG1	S818	S	818	1	17.72160136547661	9.38233345677456e-92	DT	DT.6_4	2
YMR086W_S816	YMR086W	SEG1	S816	S	816	1	17.72160136547661	9.38233345677456e-92	DT	DT.6_4	2
YMR086W_S238	YMR086W	SEG1	S238	S	238	0.999999701976776	15.017149438617766	9.38233345677456e-92	DT	DT.6_4	3
YMR086W_S235	YMR086W	SEG1	S235	S	235	0.999999701976776	15.88564300865165	9.38233345677456e-92	DT	DT.6_4	5
YMR086W_S724	YMR086W	SEG1	S724	S	724	0.999999284744263	13.795689198387356	9.38233345677456e-92	DT	DT.6_4	1
YMR086W_S248	YMR086W	SEG1	S248	S	248	0.937980651855469	13.322207936201814	9.38233345677456e-92	DT	DT.6_4	1
YMR086W_S48	YMR086W	SEG1	S48	S	48	0.999999940395355	18.270669859661197	9.38233345677456e-92	DT	DT.6_4	1
YMR086W_S85	YMR086W	SEG1	S85	S	85	0.99999988079071	16.011993276657197	9.38233345677456e-92	DT	DT.6_4	1
YMR086W_S450	YMR086W	SEG1	S450	S	450	0.99991512298584	15.889670589030414	9.38233345677456e-92	DT	DT.6_4	2
YMR086W_S63	YMR086W	SEG1	S63	S	63	0.999998211860657	14.607447483797042	9.38233345677456e-92	DT	DT.6_4	1
YMR086W_S923	YMR086W	SEG1	S923	S	923	0.993195176124573	14.524720715439612	9.38233345677456e-92	DT	DT.6_4	1
YMR086W_T675	YMR086W	SEG1	T675	T	675	1	13.146296321535267	9.38233345677456e-92	DT	DT.6_4	2
YMR086W_S903	YMR086W	SEG1	S903	S	903	1	12.032107271192706	9.38233345677456e-92	DT	DT.6_4	1
YMR086W_S352	YMR086W	SEG1	S352	S	352	0.999999761581421	14.331931783364825	9.38233345677456e-92	DT	DT.6_4	1
YMR086W_S669	YMR086W	SEG1	S669	S	669	1	12.494190029266864	9.38233345677456e-92	DT	DT.6_4	1
YMR086W_S630	YMR086W	SEG1	S630	S	630	0.995490491390228	13.698954493174904	9.38233345677456e-92	DT	DT.6_4	1
YMR091C_S4	YMR091C	NPL6	S4	S	4	1	19.867721885776053	3.53009200938694e-66	DT	DT.6_4	5
YMR091C_S10	YMR091C	NPL6	S10	S	10	1	17.73723588916834	3.53009200938694e-66	DT	DT.6_4	3
YMR091C_S2	YMR091C	NPL6	S2	S	2	1	20.206740052892847	3.53009200938694e-66	DT	DT.6_4	8
YMR091C_S18	YMR091C	NPL6	S18	S	18	1	15.014604016812976	3.53009200938694e-66	DT	DT.6_4	1
YMR091C_S86	YMR091C	NPL6	S86	S	86	0.887617170810699	11.94393762274282	3.53009200938694e-66	DT	DT.6_4	1
YMR102C_S531	YMR102C	YMR102C	S531	S	531	0.999999940395355	13.957155956145296	1.8821674334604e-39	DT	DT.6_4	1
YMR102C_S528	YMR102C	YMR102C	S528	S	528	0.99787575006485	13.957155956145296	1.8821674334604e-39	DT	DT.6_4	1
YMR102C_S712	YMR102C	YMR102C	S712	S	712	0.994741499423981	12.702503651783156	1.8821674334604e-39	DT	DT.6_4	1
