## Supplementary Tables for "The regulatory landscape of the yeast phosphoproteome": Table_S3.csv (part 329 of 412)

reference	systematic_name	gene	p_site	p_residue	p_position	p_site_loc	intensity_log2	qvalue	treatment_id	sample	peptides
YMR102C_S710	YMR102C	YMR102C	S710	S	710	0.978110015392303	12.702503651783156	1.8821674334604e-39	DT	DT.6_4	1
YMR102C_T771	YMR102C	YMR102C	T771	T	771	0.999634921550751	14.45371048333298	1.8821674334604e-39	DT	DT.6_4	2
YMR102C_S765	YMR102C	YMR102C	S765	S	765	1	10.115856155892542	1.8821674334604e-39	DT	DT.6_4	1
YMR102C_T102	YMR102C	YMR102C	T102	T	102	1	10.380806077381	1.8821674334604e-39	DT	DT.6_4	1
YMR104C_T66	YMR104C	YPK2	T66	T	66	0.998505175113678	12.557318442636095	7.604870657627729e-45	DT	DT.6_4	1
YMR104C_T63	YMR104C	YPK2	T63	T	63	0.99985945224762	12.557318442636095	7.604870657627729e-45	DT	DT.6_4	1
YMR104C_S103	YMR104C	YPK2	S103	S	103	0.77512001991272	12.773815223728857	7.604870657627729e-45	DT	DT.6_4	1
YMR105C_S119	YMR105C	PGM2	S119	S	119	0.771558940410614	15.855603136293508	4.76448911240616e-46	DT	DT.6_4	1
YMR108W_S278	YMR108W	ILV2	S278	S	278	0.997776329517365	13.621482756026817	5.66647968375466e-7	DT	DT.6_4	1
YMR108W_T277	YMR108W	ILV2	T277	T	277	0.999828517436981	13.621482756026817	5.66647968375466e-7	DT	DT.6_4	1
YMR108W_S270	YMR108W	ILV2	S270	S	270	0.781436145305634	13.621482756026817	5.66647968375466e-7	DT	DT.6_4	1
YMR108W_T238	YMR108W	ILV2	T238	T	238	0.804029703140259	10.405031210657532	5.66647968375466e-7	DT	DT.6_4	1
YMR109W_S777	YMR109W	MYO5	S777	S	777	1	19.422509158655547	5.38605088814456e-70	DT	DT.6_4	3
YMR109W_S775	YMR109W	MYO5	S775	S	775	1	18.53051968932411	5.38605088814456e-70	DT	DT.6_4	1
YMR109W_S357	YMR109W	MYO5	S357	S	357	1	18.006304508097294	5.38605088814456e-70	DT	DT.6_4	2
YMR109W_S940	YMR109W	MYO5	S940	S	940	1	14.919834320199286	5.38605088814456e-70	DT	DT.6_4	1
YMR109W_S932	YMR109W	MYO5	S932	S	932	1	14.919834320199286	5.38605088814456e-70	DT	DT.6_4	1
YMR109W_S1205	YMR109W	MYO5	S1205	S	1205	1	15.17805852671548	5.38605088814456e-70	DT	DT.6_4	1
YMR109W_S1027	YMR109W	MYO5	S1027	S	1027	1	17.614625540033906	5.38605088814456e-70	DT	DT.6_4	1
YMR109W_Y359	YMR109W	MYO5	Y359	Y	359	0.878037691116333	11.054310781576868	5.38605088814456e-70	DT	DT.6_4	1
YMR109W_S992	YMR109W	MYO5	S992	S	992	1	16.460560148337454	5.38605088814456e-70	DT	DT.6_4	1
YMR111C_S249	YMR111C	YMR111C	S249	S	249	0.999640047550201	16.450256707378244	7.712576279604058e-43	DT	DT.6_4	2
YMR111C_S237	YMR111C	YMR111C	S237	S	237	1	15.248236542119514	7.712576279604058e-43	DT	DT.6_4	1
YMR111C_S447	YMR111C	YMR111C	S447	S	447	0.99896115064621	11.69850891375572	7.712576279604058e-43	DT	DT.6_4	1
YMR111C_S441	YMR111C	YMR111C	S441	S	441	0.998744428157806	11.69850891375572	7.712576279604058e-43	DT	DT.6_4	1
YMR111C_S42	YMR111C	YMR111C	S42	S	42	0.995813012123108	15.965373260248349	7.712576279604058e-43	DT	DT.6_4	1
YMR114C_S338	YMR114C	YMR114C	S338	S	338	1	13.783724788452318	3.37435469545e-4	DT	DT.6_4	3
YMR116C_S3	YMR116C	ASC1	S3	S	3	1	14.816405342601552	1.0172522655843699e-42	DT	DT.6_4	2
YMR120C_T38	YMR120C	ADE17	T38	T	38	1	15.733311709446976	1.14794309278573e-29	DT	DT.6_4	1
YMR120C_S35	YMR120C	ADE17	S35	S	35	1	15.733311709446976	1.14794309278573e-29	DT	DT.6_4	1
YMR124W_S348	YMR124W	YMR124W	S348	S	348	1	16.593611177214775	2.9386104328362096e-56	DT	DT.6_4	1
YMR124W_S468	YMR124W	YMR124W	S468	S	468	0.999742746353149	13.836510870127588	2.9386104328362096e-56	DT	DT.6_4	1
YMR124W_S295	YMR124W	YMR124W	S295	S	295	0.999999701976776	15.81197046380153	2.9386104328362096e-56	DT	DT.6_4	1
YMR124W_S293	YMR124W	YMR124W	S293	S	293	0.937228918075562	16.22569961912722	2.9386104328362096e-56	DT	DT.6_4	1
YMR124W_S300	YMR124W	YMR124W	S300	S	300	1	14.504677977716918	2.9386104328362096e-56	DT	DT.6_4	2
YMR124W_S297	YMR124W	YMR124W	S297	S	297	0.999999701976776	16.301594140194375	2.9386104328362096e-56	DT	DT.6_4	3
YMR124W_Y292	YMR124W	YMR124W	Y292	Y	292	0.99999988079071	12.70010973392623	2.9386104328362096e-56	DT	DT.6_4	1
YMR124W_S396	YMR124W	YMR124W	S396	S	396	1	16.215765186399075	2.9386104328362096e-56	DT	DT.6_4	2
YMR124W_S393	YMR124W	YMR124W	S393	S	393	0.999908208847046	17.100127766839808	2.9386104328362096e-56	DT	DT.6_4	4
YMR124W_T726	YMR124W	YMR124W	T726	T	726	0.871892094612122	11.2919610237016	2.9386104328362096e-56	DT	DT.6_4	1
YMR124W_T667	YMR124W	YMR124W	T667	T	667	1	12.051199038984272	2.9386104328362096e-56	DT	DT.6_4	1
YMR124W_S664	YMR124W	YMR124W	S664	S	664	1	13.985916547797611	2.9386104328362096e-56	DT	DT.6_4	2
YMR124W_S619	YMR124W	YMR124W	S619	S	619	0.999993979930878	12.631985138090643	2.9386104328362096e-56	DT	DT.6_4	1
YMR124W_Y611	YMR124W	YMR124W	Y611	Y	611	0.999999463558197	12.631985138090643	2.9386104328362096e-56	DT	DT.6_4	1
YMR124W_T613	YMR124W	YMR124W	T613	T	613	0.999977350234985	12.631985138090643	2.9386104328362096e-56	DT	DT.6_4	1
YMR124W_S795	YMR124W	YMR124W	S795	S	795	0.88245302438736	12.035109539830168	2.9386104328362096e-56	DT	DT.6_4	1
YMR124W_T796	YMR124W	YMR124W	T796	T	796	0.905728936195374	14.626413746977793	2.9386104328362096e-56	DT	DT.6_4	1
YMR124W_S653	YMR124W	YMR124W	S653	S	653	1	14.541228913001872	2.9386104328362096e-56	DT	DT.6_4	1
YMR124W_S649	YMR124W	YMR124W	S649	S	649	1	15.96969959033861	2.9386104328362096e-56	DT	DT.6_4	2
YMR124W_S681	YMR124W	YMR124W	S681	S	681	1	15.030639263677784	2.9386104328362096e-56	DT	DT.6_4	1
YMR124W_S265	YMR124W	YMR124W	S265	S	265	1	13.833564315877776	2.9386104328362096e-56	DT	DT.6_4	1
YMR124W_S262	YMR124W	YMR124W	S262	S	262	1	16.150582621782725	2.9386104328362096e-56	DT	DT.6_4	2
YMR124W_S139	YMR124W	YMR124W	S139	S	139	0.777524769306183	15.264939560601626	2.9386104328362096e-56	DT	DT.6_4	1
YMR126C_T298	YMR126C	DLT1	T298	T	298	0.956710815429688	16.670638397167135	3.0902314252136e-46	DT	DT.6_4	1
YMR126C_S295	YMR126C	DLT1	S295	S	295	0.999802827835083	11.46728713445564	3.0902314252136e-46	DT	DT.6_4	1
YMR128W_Y651	YMR128W	ECM16	Y651	Y	651	0.999925673007965	17.661370215733697	3.629734306711399e-31	DT	DT.6_4	1
YMR128W_T1207	YMR128W	ECM16	T1207	T	1207	0.999999105930328	13.749756141848923	3.629734306711399e-31	DT	DT.6_4	1
YMR128W_S1205	YMR128W	ECM16	S1205	S	1205	0.999999105930328	13.749756141848923	3.629734306711399e-31	DT	DT.6_4	1
YMR129W_S25	YMR129W	POM152	S25	S	25	0.999536693096161	14.33019302175144	4.75298970205139e-15	DT	DT.6_4	1
YMR129W_S45	YMR129W	POM152	S45	S	45	0.971460461616516	15.50227278339927	4.75298970205139e-15	DT	DT.6_4	1
YMR131C_S51	YMR131C	RRB1	S51	S	51	1	12.707439739265528	1.20376195629192e-44	DT	DT.6_4	1
YMR131C_S46	YMR131C	RRB1	S46	S	46	1	12.707439739265528	1.20376195629192e-44	DT	DT.6_4	1
YMR131C_S5	YMR131C	RRB1	S5	S	5	1	16.108901047521172	1.20376195629192e-44	DT	DT.6_4	3
YMR131C_S2	YMR131C	RRB1	S2	S	2	1	12.044665676821364	1.20376195629192e-44	DT	DT.6_4	1
YMR131C_S150	YMR131C	RRB1	S150	S	150	0.974254727363586	8.241810061775654	1.20376195629192e-44	DT	DT.6_4	1
YMR135C_S69	YMR135C	GID8	S69	S	69	0.814465403556824	13.32339500502322	3.7401693532366706e-15	DT	DT.6_4	1
YMR139W_Y199	YMR139W	RIM11	Y199	Y	199	1	16.257372212121766	3.42626967267653e-67	DT	DT.6_4	2
YMR139W_S8	YMR139W	RIM11	S8	S	8	1	16.729453907897753	3.42626967267653e-67	DT	DT.6_4	2
YMR139W_S12	YMR139W	RIM11	S12	S	12	0.756006836891174	14.877217983499005	3.42626967267653e-67	DT	DT.6_4	1
YMR139W_S5	YMR139W	RIM11	S5	S	5	0.999900460243225	11.489448562481275	3.42626967267653e-67	DT	DT.6_4	1
YMR140W_S50	YMR140W	SIP5	S50	S	50	0.999995529651642	15.075669533155894	1.2370687121220997e-44	DT	DT.6_4	1
YMR140W_S434	YMR140W	SIP5	S434	S	434	0.981062412261963	15.198191487373313	1.2370687121220997e-44	DT	DT.6_4	1
YMR140W_S436	YMR140W	SIP5	S436	S	436	0.983079075813293	14.749914397953424	1.2370687121220997e-44	DT	DT.6_4	1
YMR142C_S165	YMR142C	RPL13B	S165	S	165	1	12.59722380048126	1.37854957944318e-41	DT	DT.6_4	1
YMR142C_T152	YMR142C	RPL13B	T152	T	152	1	13.431807600862632	1.37854957944318e-41	DT	DT.6_4	1
YMR148W_S102	YMR148W	OSW5	S102	S	102	1	15.794988365314538	1.32434124052163e-32	DT	DT.6_4	2
YMR152W_S75	YMR152W	YIM1	S75	S	75	1	16.33358666119463	1.1184777934393e-6	DT	DT.6_4	1
YMR152W_Y74	YMR152W	YIM1	Y74	Y	74	1	16.33358666119463	1.1184777934393e-6	DT	DT.6_4	1
YMR152W_S71	YMR152W	YIM1	S71	S	71	1	16.33358666119463	1.1184777934393e-6	DT	DT.6_4	1
YMR152W_Y70	YMR152W	YIM1	Y70	Y	70	1	16.33358666119463	1.1184777934393e-6	DT	DT.6_4	1
YMR152W_T69	YMR152W	YIM1	T69	T	69	1	16.33358666119463	1.1184777934393e-6	DT	DT.6_4	1
YMR153W_S101	YMR153W	NUP53	S101	S	101	1	17.263312815205424	1.11967298735225e-47	DT	DT.6_4	3
YMR153W_S107	YMR153W	NUP53	S107	S	107	0.783259809017181	11.913293415428807	1.11967298735225e-47	DT	DT.6_4	1
YMR153W_T204	YMR153W	NUP53	T204	T	204	0.999363422393799	11.149798433236343	1.11967298735225e-47	DT	DT.6_4	1
YMR153W_T202	YMR153W	NUP53	T202	T	202	0.999353110790253	11.149798433236343	1.11967298735225e-47	DT	DT.6_4	1
YMR153W_S206	YMR153W	NUP53	S206	S	206	0.999470770359039	11.149798433236343	1.11967298735225e-47	DT	DT.6_4	1
YMR153W_S297	YMR153W	NUP53	S297	S	297	0.999999761581421	16.44146761277992	1.11967298735225e-47	DT	DT.6_4	4
YMR161W_S109	YMR161W	HLJ1	S109	S	109	1	15.459332905822931	1.41149636374138e-10	DT	DT.6_4	3
YMR161W_S105	YMR161W	HLJ1	S105	S	105	1	11.75980530915225	1.41149636374138e-10	DT	DT.6_4	1
YMR162C_S1616	YMR162C	DNF3	S1616	S	1616	0.987398386001587	14.164314981834965	4.742283785335209e-33	DT	DT.6_4	2
YMR162C_S1619	YMR162C	DNF3	S1619	S	1619	0.978173971176147	14.164314981834965	4.742283785335209e-33	DT	DT.6_4	2
YMR162C_S908	YMR162C	DNF3	S908	S	908	0.99970942735672	13.828766566301466	4.742283785335209e-33	DT	DT.6_4	1
YMR162C_S661	YMR162C	DNF3	S661	S	661	0.999977767467499	12.594507925746385	4.742283785335209e-33	DT	DT.6_4	1
YMR162C_S627	YMR162C	DNF3	S627	S	627	0.99999988079071	13.71284064956345	4.742283785335209e-33	DT	DT.6_4	1
YMR162C_S621	YMR162C	DNF3	S621	S	621	0.891438543796539	13.71284064956345	4.742283785335209e-33	DT	DT.6_4	1
YMR163C_S19	YMR163C	INP2	S19	S	19	1	9.452663009171244	1.89638306404335e-7	DT	DT.6_4	1
YMR163C_S8	YMR163C	INP2	S8	S	8	0.999722182750702	9.452663009171244	1.89638306404335e-7	DT	DT.6_4	1
YMR163C_S617	YMR163C	INP2	S617	S	617	1	10.262759717898058	1.89638306404335e-7	DT	DT.6_4	1
YMR164C_S538	YMR164C	MSS11	S538	S	538	1	13.195404153760904	0.00193071396999194	DT	DT.6_4	1
YMR165C_S748	YMR165C	PAH1	S748	S	748	1	17.668544971927034	7.88923420639484e-68	DT	DT.6_4	3
YMR165C_S744	YMR165C	PAH1	S744	S	744	1	17.668544971927034	7.88923420639484e-68	DT	DT.6_4	3
YMR165C_T816	YMR165C	PAH1	T816	T	816	0.97003048658371	12.149664364821298	7.88923420639484e-68	DT	DT.6_4	1
YMR165C_S814	YMR165C	PAH1	S814	S	814	0.999744176864624	13.762634417003644	7.88923420639484e-68	DT	DT.6_4	2
YMR165C_S818	YMR165C	PAH1	S818	S	818	0.983023405075073	15.38635993298018	7.88923420639484e-68	DT	DT.6_4	1
YMR165C_S602	YMR165C	PAH1	S602	S	602	1	18.439792156091297	7.88923420639484e-68	DT	DT.6_4	2
YMR165C_T170	YMR165C	PAH1	T170	T	170	0.847815692424774	15.348482767711404	7.88923420639484e-68	DT	DT.6_4	1
YMR165C_S511	YMR165C	PAH1	S511	S	511	0.96489804983139	12.094293050404	7.88923420639484e-68	DT	DT.6_4	1
YMR165C_S773	YMR165C	PAH1	S773	S	773	0.99200963973999	11.1666242085226	7.88923420639484e-68	DT	DT.6_4	1
YMR171C_T459	YMR171C	EAR1	T459	T	459	1	12.634294090784485	1.26979083282959e-27	DT	DT.6_4	1
YMR171C_S461	YMR171C	EAR1	S461	S	461	1	14.5958959835249	1.26979083282959e-27	DT	DT.6_4	2
YMR171C_T464	YMR171C	EAR1	T464	T	464	1	12.634294090784485	1.26979083282959e-27	DT	DT.6_4	1
YMR172W_S153	YMR172W	HOT1	S153	S	153	0.995996057987213	14.218546950755394	5.696033601324479e-25	DT	DT.6_4	1
YMR173W_S191	YMR173W	DDR48	S191	S	191	1	18.658513403215903	7.202358291600501e-62	DT	DT.6_4	5
YMR173W_S322	YMR173W	DDR48	S322	S	322	1	18.628037936693723	7.202358291600501e-62	DT	DT.6_4	4
YMR173W_S183	YMR173W	DDR48	S183	S	183	0.998235523700714	16.354377670379115	7.202358291600501e-62	DT	DT.6_4	1
YMR173W_S314	YMR173W	DDR48	S314	S	314	0.998235523700714	16.354377670379115	7.202358291600501e-62	DT	DT.6_4	1
YMR173W_Y189	YMR173W	DDR48	Y189	Y	189	0.999984383583069	14.730656992385164	7.202358291600501e-62	DT	DT.6_4	2
YMR173W_Y320	YMR173W	DDR48	Y320	Y	320	0.999984383583069	14.17823336555796	7.202358291600501e-62	DT	DT.6_4	1
YMR173W_Y181	YMR173W	DDR48	Y181	Y	181	0.999998390674591	13.138907550032007	7.202358291600501e-62	DT	DT.6_4	1
YMR173W_S348	YMR173W	DDR48	S348	S	348	0.999997735023499	16.239859324766563	7.202358291600501e-62	DT	DT.6_4	2
YMR173W_Y346	YMR173W	DDR48	Y346	Y	346	0.999110519886017	14.811277636797032	7.202358291600501e-62	DT	DT.6_4	1
YMR173W_S288	YMR173W	DDR48	S288	S	288	0.974119961261749	17.008994288310493	7.202358291600501e-62	DT	DT.6_4	1
YMR173W_S295	YMR173W	DDR48	S295	S	295	0.999204456806183	17.562263066234895	7.202358291600501e-62	DT	DT.6_4	2
YMR173W_Y312	YMR173W	DDR48	Y312	Y	312	0.999951243400574	13.87570599349618	7.202358291600501e-62	DT	DT.6_4	2
YMR173W_Y404	YMR173W	DDR48	Y404	Y	404	0.999871253967285	14.49587027818439	7.202358291600501e-62	DT	DT.6_4	1
YMR173W_S398	YMR173W	DDR48	S398	S	398	0.999181091785431	14.784526912451325	7.202358291600501e-62	DT	DT.6_4	1
YMR173W_S371	YMR173W	DDR48	S371	S	371	0.902858138084412	13.829638681915863	7.202358291600501e-62	DT	DT.6_4	1
YMR173W_Y223	YMR173W	DDR48	Y223	Y	223	0.98919278383255	12.52303022254792	7.202358291600501e-62	DT	DT.6_4	1
YMR173W_S336	YMR173W	DDR48	S336	S	336	0.895108938217163	14.302168688972417	7.202358291600501e-62	DT	DT.6_4	1
YMR173W_S200	YMR173W	DDR48	S200	S	200	0.965647101402283	14.623662229195885	7.202358291600501e-62	DT	DT.6_4	1
YMR173W_S331	YMR173W	DDR48	S331	S	331	0.965647101402283	14.623662229195885	7.202358291600501e-62	DT	DT.6_4	1
YMR176W_T1399	YMR176W	ECM5	T1399	T	1399	1	12.39341079275064	5.04911489878215e-5	DT	DT.6_4	1
YMR184W_S79	YMR184W	ADD37	S79	S	79	1	14.705513932124084	7.17990144794304e-14	DT	DT.6_4	1
YMR190C_S256	YMR190C	SGS1	S256	S	256	0.993235051631927	14.521197356373657	2.41884152381468e-45	DT	DT.6_4	1
YMR190C_S259	YMR190C	SGS1	S259	S	259	0.942006349563599	14.521197356373657	2.41884152381468e-45	DT	DT.6_4	1
YMR192W_S3	YMR192W	GYL1	S3	S	3	1	14.734353687880592	2.769333976339e-8	DT	DT.6_4	2
YMR192W_S78	YMR192W	GYL1	S78	S	78	1	12.728352378079247	2.769333976339e-8	DT	DT.6_4	1
YMR192W_S73	YMR192W	GYL1	S73	S	73	1	12.728352378079247	2.769333976339e-8	DT	DT.6_4	1
YMR192W_S37	YMR192W	GYL1	S37	S	37	1	12.226373314537089	2.769333976339e-8	DT	DT.6_4	1
YMR197C_S2	YMR197C	VTI1	S2	S	2	0.934233963489532	11.34758951010675	3.6166855350331e-4	DT	DT.6_4	1
YMR204C_S413	YMR204C	INP1	S413	S	413	1	14.866068546324827	1.4944927596156702e-17	DT	DT.6_4	1
YMR205C_S171	YMR205C	PFK2	S171	S	171	1	22.23382292330059	1.50358974221582e-126	DT	DT.6_4	3
YMR205C_S167	YMR205C	PFK2	S167	S	167	1	21.82215878392716	1.50358974221582e-126	DT	DT.6_4	3
YMR205C_S166	YMR205C	PFK2	S166	S	166	0.999524772167206	14.959922496729346	1.50358974221582e-126	DT	DT.6_4	1
YMR205C_S163	YMR205C	PFK2	S163	S	163	0.999990999698639	19.18897528831506	1.50358974221582e-126	DT	DT.6_4	2
YMR205C_S160	YMR205C	PFK2	S160	S	160	0.994287490844727	14.959922496729346	1.50358974221582e-126	DT	DT.6_4	1
YMR205C_S56	YMR205C	PFK2	S56	S	56	0.999993085861206	14.010485811941418	1.50358974221582e-126	DT	DT.6_4	1
YMR205C_S42	YMR205C	PFK2	S42	S	42	0.940188348293304	13.027405364335737	1.50358974221582e-126	DT	DT.6_4	1
YMR212C_S570	YMR212C	EFR3	S570	S	570	0.999991595745087	17.614226548468764	4.759554669630901e-75	DT	DT.6_4	4
YMR212C_S564	YMR212C	EFR3	S564	S	564	0.999587059020996	17.602391785924393	4.759554669630901e-75	DT	DT.6_4	3
YMR212C_S774	YMR212C	EFR3	S774	S	774	0.999811828136444	15.750614185539002	4.759554669630901e-75	DT	DT.6_4	2
YMR212C_S771	YMR212C	EFR3	S771	S	771	0.999988555908203	15.584491270390457	4.759554669630901e-75	DT	DT.6_4	2
YMR212C_S773	YMR212C	EFR3	S773	S	773	0.999314546585083	13.606304511916903	4.759554669630901e-75	DT	DT.6_4	1
YMR212C_T690	YMR212C	EFR3	T690	T	690	1	14.295330180279592	4.759554669630901e-75	DT	DT.6_4	3
YMR212C_T687	YMR212C	EFR3	T687	T	687	1	14.485782732503225	4.759554669630901e-75	DT	DT.6_4	4
YMR212C_S684	YMR212C	EFR3	S684	S	684	1	14.10027656734216	4.759554669630901e-75	DT	DT.6_4	2
YMR212C_S681	YMR212C	EFR3	S681	S	681	0.99142998456955	14.10027656734216	4.759554669630901e-75	DT	DT.6_4	2
YMR212C_T646	YMR212C	EFR3	T646	T	646	1	17.162129072220587	4.759554669630901e-75	DT	DT.6_4	1
YMR212C_S643	YMR212C	EFR3	S643	S	643	1	17.261789091976148	4.759554669630901e-75	DT	DT.6_4	2
YMR212C_T231	YMR212C	EFR3	T231	T	231	0.878401935100555	13.428230150182632	4.759554669630901e-75	DT	DT.6_4	1
YMR215W_Y83	YMR215W	GAS3	Y83	Y	83	0.946380734443665	15.466268348164112	1.20444919105009e-13	DT	DT.6_4	1
YMR216C_S393	YMR216C	SKY1	S393	S	393	1	18.46257779984292	3.3445699744788203e-68	DT	DT.6_4	5
YMR216C_T386	YMR216C	SKY1	T386	T	386	0.99998527765274	16.869287561894392	3.3445699744788203e-68	DT	DT.6_4	4
YMR216C_T383	YMR216C	SKY1	T383	T	383	1	18.0893872874836	3.3445699744788203e-68	DT	DT.6_4	3
YMR216C_S388	YMR216C	SKY1	S388	S	388	0.994337439537048	15.8908437847647	3.3445699744788203e-68	DT	DT.6_4	1
YMR216C_S453	YMR216C	SKY1	S453	S	453	0.999999761581421	18.176906614177323	3.3445699744788203e-68	DT	DT.6_4	4
YMR216C_S449	YMR216C	SKY1	S449	S	449	1	18.098995558273877	3.3445699744788203e-68	DT	DT.6_4	3
YMR216C_S445	YMR216C	SKY1	S445	S	445	0.999998033046722	13.882020809198604	3.3445699744788203e-68	DT	DT.6_4	2
YMR216C_S442	YMR216C	SKY1	S442	S	442	0.91053831577301	12.340695216514698	3.3445699744788203e-68	DT	DT.6_4	1
YMR216C_S4	YMR216C	SKY1	S4	S	4	0.998627483844757	16.67766186884453	3.3445699744788203e-68	DT	DT.6_4	2
YMR216C_S3	YMR216C	SKY1	S3	S	3	0.982884109020233	14.306253635616804	3.3445699744788203e-68	DT	DT.6_4	1
YMR217W_S48	YMR217W	GUA1	S48	S	48	0.960486590862274	12.241278379442663	1.36385305134631e-5	DT	DT.6_4	1
YMR219W_S1145	YMR219W	ESC1	S1145	S	1145	1	15.312612880224645	3.962988878218739e-54	DT	DT.6_4	4
YMR219W_S1144	YMR219W	ESC1	S1144	S	1144	1	15.136002283058431	3.962988878218739e-54	DT	DT.6_4	3
YMR219W_S1403	YMR219W	ESC1	S1403	S	1403	1	15.923666000895794	3.962988878218739e-54	DT	DT.6_4	1
YMR219W_S1409	YMR219W	ESC1	S1409	S	1409	1	15.923666000895794	3.962988878218739e-54	DT	DT.6_4	1
YMR219W_S1326	YMR219W	ESC1	S1326	S	1326	1	15.735204613400992	3.962988878218739e-54	DT	DT.6_4	1
YMR219W_S433	YMR219W	ESC1	S433	S	433	0.968722522258759	10.372908243832525	3.962988878218739e-54	DT	DT.6_4	1
YMR219W_S883	YMR219W	ESC1	S883	S	883	0.756358444690704	14.892145836536514	3.962988878218739e-54	DT	DT.6_4	1
YMR219W_T434	YMR219W	ESC1	T434	T	434	0.853360533714294	12.898232291338765	3.962988878218739e-54	DT	DT.6_4	1
YMR219W_S1348	YMR219W	ESC1	S1348	S	1348	1	11.455780036634335	3.962988878218739e-54	DT	DT.6_4	1
YMR219W_S1364	YMR219W	ESC1	S1364	S	1364	1	15.1296270861647	3.962988878218739e-54	DT	DT.6_4	2
YMR219W_T1360	YMR219W	ESC1	T1360	T	1360	1	15.1296270861647	3.962988878218739e-54	DT	DT.6_4	2
YMR219W_S442	YMR219W	ESC1	S442	S	442	0.814454019069672	14.480092926129684	3.962988878218739e-54	DT	DT.6_4	1
YMR219W_S1178	YMR219W	ESC1	S1178	S	1178	1	16.79743725748447	3.962988878218739e-54	DT	DT.6_4	2
YMR219W_S1176	YMR219W	ESC1	S1176	S	1176	1	16.684316173657198	3.962988878218739e-54	DT	DT.6_4	1
YMR219W_Y1187	YMR219W	ESC1	Y1187	Y	1187	0.999475538730621	15.638484386725985	3.962988878218739e-54	DT	DT.6_4	1
YMR219W_S1096	YMR219W	ESC1	S1096	S	1096	0.999994516372681	10.694497637646538	3.962988878218739e-54	DT	DT.6_4	1
YMR219W_S1214	YMR219W	ESC1	S1214	S	1214	0.999984323978424	14.294077153105096	3.962988878218739e-54	DT	DT.6_4	2
YMR219W_S1237	YMR219W	ESC1	S1237	S	1237	0.993077278137207	13.275702783719334	3.962988878218739e-54	DT	DT.6_4	1
YMR219W_Y537	YMR219W	ESC1	Y537	Y	537	0.999996721744537	11.999390147405892	3.962988878218739e-54	DT	DT.6_4	1
YMR219W_S526	YMR219W	ESC1	S526	S	526	0.997613131999969	11.999390147405892	3.962988878218739e-54	DT	DT.6_4	1
YMR219W_S523	YMR219W	ESC1	S523	S	523	0.957430481910706	11.999390147405892	3.962988878218739e-54	DT	DT.6_4	1
YMR219W_S911	YMR219W	ESC1	S911	S	911	1	14.375724268306492	3.962988878218739e-54	DT	DT.6_4	1
YMR219W_S1125	YMR219W	ESC1	S1125	S	1125	0.891639769077301	10.244923017228189	3.962988878218739e-54	DT	DT.6_4	1
YMR219W_S1124	YMR219W	ESC1	S1124	S	1124	0.876303553581238	10.244923017228189	3.962988878218739e-54	DT	DT.6_4	1
YMR221C_S269	YMR221C	FMP42	S269	S	269	1	15.98906313839394	3.79219740630691e-55	DT	DT.6_4	4
YMR221C_S249	YMR221C	FMP42	S249	S	249	1	17.203705940103617	3.79219740630691e-55	DT	DT.6_4	2
YMR221C_S238	YMR221C	FMP42	S238	S	238	1	17.762198842154824	3.79219740630691e-55	DT	DT.6_4	2
YMR224C_S560	YMR224C	MRE11	S560	S	560	0.997618854045868	15.511854227813467	4.7647412040559e-41	DT	DT.6_4	1
YMR227C_S104	YMR227C	TAF7	S104	S	104	1	18.467439509670537	2.62517604680439e-88	DT	DT.6_4	2
YMR227C_S101	YMR227C	TAF7	S101	S	101	1	18.467439509670537	2.62517604680439e-88	DT	DT.6_4	2
YMR229C_S188	YMR229C	RRP5	S188	S	188	1	20.10912669151331	1.2719592327782595e-43	DT	DT.6_4	4
YMR229C_S187	YMR229C	RRP5	S187	S	187	1	20.10912669151331	1.2719592327782595e-43	DT	DT.6_4	4
YMR229C_S20	YMR229C	RRP5	S20	S	20	0.893852114677429	13.002089659590954	1.2719592327782595e-43	DT	DT.6_4	1
YMR230W_S98	YMR230W	RPS10B	S98	S	98	1	19.20515153639115	1.2058691004757598e-73	DT	DT.6_4	1
YMR231W_T608	YMR231W	PEP5	T608	T	608	0.999257981777191	14.584260552475229	1.14987431441463e-6	DT	DT.6_4	1
YMR233W_S225	YMR233W	TRI1	S225	S	225	0.997014224529266	13.397434952739069	1.49531265750541e-13	DT	DT.6_4	1
YMR239C_S468	YMR239C	RNT1	S468	S	468	0.867619395256042	14.6312702508511	1.17899543863186e-8	DT	DT.6_4	1
YMR242C_T70	YMR242C	RPL20A	T70	T	70	1	14.853922432046168	7.048069802280239e-49	DT	DT.6_4	1
YMR242C_S60	YMR242C	RPL20A	S60	S	60	1	14.853922432046168	7.048069802280239e-49	DT	DT.6_4	1
YMR242C_S55	YMR242C	RPL20A	S55	S	55	1	14.853922432046168	7.048069802280239e-49	DT	DT.6_4	1
YOR312C_T70	YOR312C	RPL20B	T70	T	70	1	14.853922432046168	7.048069802280239e-49	DT	DT.6_4	1
YOR312C_S60	YOR312C	RPL20B	S60	S	60	1	14.853922432046168	7.048069802280239e-49	DT	DT.6_4	1
YOR312C_S55	YOR312C	RPL20B	S55	S	55	1	14.853922432046168	7.048069802280239e-49	DT	DT.6_4	1
YMR243C_S393	YMR243C	ZRC1	S393	S	393	0.999999642372131	15.128361135056233	1.83324281691552e-36	DT	DT.6_4	1
YMR243C_S387	YMR243C	ZRC1	S387	S	387	1	16.989584786953248	1.83324281691552e-36	DT	DT.6_4	5
YMR253C_T34	YMR253C	YMR253C	T34	T	34	1	15.761775553335696	5.18310317627841e-5	DT	DT.6_4	1
YMR253C_T33	YMR253C	YMR253C	T33	T	33	1	15.761775553335696	5.18310317627841e-5	DT	DT.6_4	1
YMR253C_S32	YMR253C	YMR253C	S32	S	32	1	15.761775553335696	5.18310317627841e-5	DT	DT.6_4	1
YMR253C_S38	YMR253C	YMR253C	S38	S	38	0.994127154350281	13.394614750131932	5.18310317627841e-5	DT	DT.6_4	1
YMR255W_S111	YMR255W	GFD1	S111	S	111	0.99970668554306	18.108591353845487	1.94468139099789e-83	DT	DT.6_4	2
YMR255W_S106	YMR255W	GFD1	S106	S	106	0.960938811302185	15.039890519481238	1.94468139099789e-83	DT	DT.6_4	2
YMR255W_S113	YMR255W	GFD1	S113	S	113	0.99640029668808	11.941291829680123	1.94468139099789e-83	DT	DT.6_4	1
YMR255W_T103	YMR255W	GFD1	T103	T	103	0.880134165287018	11.941291829680123	1.94468139099789e-83	DT	DT.6_4	1
YMR261C_S56	YMR261C	TPS3	S56	S	56	0.834706723690033	19.973764562710905	1.02528248503184e-111	DT	DT.6_4	1
YMR261C_S53	YMR261C	TPS3	S53	S	53	0.853461146354675	19.973764562710905	1.02528248503184e-111	DT	DT.6_4	1
YMR261C_S193	YMR261C	TPS3	S193	S	193	1	19.576988839923168	1.02528248503184e-111	DT	DT.6_4	2
YMR261C_S148	YMR261C	TPS3	S148	S	148	0.99996030330658	17.456248714614713	1.02528248503184e-111	DT	DT.6_4	2
YMR261C_S970	YMR261C	TPS3	S970	S	970	0.990638494491577	13.174436786779586	1.02528248503184e-111	DT	DT.6_4	1
YMR261C_S968	YMR261C	TPS3	S968	S	968	0.986665010452271	13.174436786779586	1.02528248503184e-111	DT	DT.6_4	1
YMR261C_S181	YMR261C	TPS3	S181	S	181	0.960074782371521	12.943841281847687	1.02528248503184e-111	DT	DT.6_4	1
YMR261C_S204	YMR261C	TPS3	S204	S	204	1	13.66367113490736	1.02528248503184e-111	DT	DT.6_4	1
YMR266W_S951	YMR266W	RSN1	S951	S	951	1	16.756678841836262	1.02359998008101e-62	DT	DT.6_4	2
YMR266W_S949	YMR266W	RSN1	S949	S	949	0.9999960064888	15.231262272512645	1.02359998008101e-62	DT	DT.6_4	2
YMR266W_S933	YMR266W	RSN1	S933	S	933	0.999999821186066	15.79372027336963	1.02359998008101e-62	DT	DT.6_4	1
YMR266W_S228	YMR266W	RSN1	S228	S	228	0.948199987411499	11.777526794751957	1.02359998008101e-62	DT	DT.6_4	1
YMR270C_S8	YMR270C	RRN9	S8	S	8	1	15.24024406627662	1.08989061731913e-49	DT	DT.6_4	3
YMR270C_S2	YMR270C	RRN9	S2	S	2	1	16.182996811221077	1.08989061731913e-49	DT	DT.6_4	3
YMR270C_T12	YMR270C	RRN9	T12	T	12	1	13.296098064492394	1.08989061731913e-49	DT	DT.6_4	2
YMR273C_S54	YMR273C	ZDS1	S54	S	54	1	13.255680618147323	1.7356813507963394e-43	DT	DT.6_4	1
YMR273C_S51	YMR273C	ZDS1	S51	S	51	1	13.255680618147323	1.7356813507963394e-43	DT	DT.6_4	1
YMR273C_T730	YMR273C	ZDS1	T730	T	730	0.88838666677475	12.148551060646966	1.7356813507963394e-43	DT	DT.6_4	1
YMR273C_S695	YMR273C	ZDS1	S695	S	695	0.995551824569702	12.581219729534768	1.7356813507963394e-43	DT	DT.6_4	1
YMR273C_S240	YMR273C	ZDS1	S240	S	240	0.812790870666504	12.480277124669014	1.7356813507963394e-43	DT	DT.6_4	1
YMR275C_S195	YMR275C	BUL1	S195	S	195	0.99787575006485	16.69020071688557	1.38622304085444e-54	DT	DT.6_4	1
YMR275C_S56	YMR275C	BUL1	S56	S	56	0.999732613563538	13.848319681016235	1.38622304085444e-54	DT	DT.6_4	1
YMR275C_S70	YMR275C	BUL1	S70	S	70	0.999999463558197	14.653178694531702	1.38622304085444e-54	DT	DT.6_4	1
YMR275C_S106	YMR275C	BUL1	S106	S	106	0.827515721321106	13.514682443845516	1.38622304085444e-54	DT	DT.6_4	1
YMR275C_S23	YMR275C	BUL1	S23	S	23	0.983576714992523	12.508929101674372	1.38622304085444e-54	DT	DT.6_4	2
YMR276W_S360	YMR276W	DSK2	S360	S	360	0.930425822734833	11.373253140678605	4.0392496860832295e-23	DT	DT.6_4	1
YMR276W_T97	YMR276W	DSK2	T97	T	97	0.950505495071411	15.595580890854318	4.0392496860832295e-23	DT	DT.6_4	2
YMR278W_S158	YMR278W	PRM15	S158	S	158	0.999430775642395	15.180601555247454	4.88576397474844e-6	DT	DT.6_4	2
YMR278W_T156	YMR278W	PRM15	T156	T	156	0.999430775642395	13.416230502095823	4.88576397474844e-6	DT	DT.6_4	1
YMR280C_T1237	YMR280C	CAT8	T1237	T	1237	0.999133586883545	15.92107699316505	1.18515866900272e-6	DT	DT.6_4	1
YMR280C_S1236	YMR280C	CAT8	S1236	S	1236	0.999429106712341	15.92107699316505	1.18515866900272e-6	DT	DT.6_4	1
YMR285C_S377	YMR285C	NGL2	S377	S	377	1	13.712980902479549	3.93164117692791e-5	DT	DT.6_4	2
YMR286W_S66	YMR286W	MRPL33	S66	S	66	1	16.411331444332653	3.951342291368869e-16	DT	DT.6_4	1
YMR286W_T64	YMR286W	MRPL33	T64	T	64	1	16.411331444332653	3.951342291368869e-16	DT	DT.6_4	1
YMR286W_T59	YMR286W	MRPL33	T59	T	59	1	16.411331444332653	3.951342291368869e-16	DT	DT.6_4	1
YMR290C_S458	YMR290C	HAS1	S458	S	458	0.999995648860931	15.46459964153502	3.57720403672371e-39	DT	DT.6_4	1
YMR290C_S456	YMR290C	HAS1	S456	S	456	0.99999326467514	15.46459964153502	3.57720403672371e-39	DT	DT.6_4	1
YMR290C_Y454	YMR290C	HAS1	Y454	Y	454	0.999995648860931	15.46459964153502	3.57720403672371e-39	DT	DT.6_4	1
YMR290C_S12	YMR290C	HAS1	S12	S	12	0.999461114406586	12.812644141069953	3.57720403672371e-39	DT	DT.6_4	1
YMR290C_S14	YMR290C	HAS1	S14	S	14	0.773904740810394	14.40304304240254	3.57720403672371e-39	DT	DT.6_4	1
YMR291W_Y401	YMR291W	TDA1	Y401	Y	401	0.999998569488525	13.921840020265975	3.72021234035878e-56	DT	DT.6_4	1
YMR294W_S120	YMR294W	JNM1	S120	S	120	0.756074786186218	13.9547525994004	6.301173534334e-4	DT	DT.6_4	1
YMR295C_S14	YMR295C	YMR295C	S14	S	14	1	19.7335166903476	8.10526233685972e-101	DT	DT.6_4	9
YMR295C_S11	YMR295C	YMR295C	S11	S	11	0.999999940395355	17.533281134930945	8.10526233685972e-101	DT	DT.6_4	6
YMR295C_T13	YMR295C	YMR295C	T13	T	13	0.970692813396454	16.194111297153412	8.10526233685972e-101	DT	DT.6_4	4
YMR295C_S9	YMR295C	YMR295C	S9	S	9	0.982757389545441	10.79969917457038	8.10526233685972e-101	DT	DT.6_4	1
YMR295C_S8	YMR295C	YMR295C	S8	S	8	0.997934818267822	16.012816852108152	8.10526233685972e-101	DT	DT.6_4	4
YMR295C_S23	YMR295C	YMR295C	S23	S	23	1	16.12015893323104	8.10526233685972e-101	DT	DT.6_4	3
YMR295C_S74	YMR295C	YMR295C	S74	S	74	0.999831736087799	15.39041498747451	8.10526233685972e-101	DT	DT.6_4	2
YMR295C_Y72	YMR295C	YMR295C	Y72	Y	72	0.999968647956848	11.038661275145076	8.10526233685972e-101	DT	DT.6_4	1
YMR298W_S2	YMR298W	LIP1	S2	S	2	0.99991911649704	16.971972857567476	4.18626440356954e-39	DT	DT.6_4	1
YMR304W_S17	YMR304W	UBP15	S17	S	17	0.999998927116394	22.618365254580866	3.13563626614147e-42	DT	DT.6_4	1
YMR304W_T12	YMR304W	UBP15	T12	T	12	0.999998927116394	22.618365254580866	3.13563626614147e-42	DT	DT.6_4	1
YMR304W_S9	YMR304W	UBP15	S9	S	9	0.999998927116394	22.62116190184473	3.13563626614147e-42	DT	DT.6_4	3
YMR304W_S3	YMR304W	UBP15	S3	S	3	0.999988973140717	13.453498278129382	3.13563626614147e-42	DT	DT.6_4	2
YMR304W_S2	YMR304W	UBP15	S2	S	2	0.999988973140717	14.121862462870888	3.13563626614147e-42	DT	DT.6_4	3
YMR305C_S352	YMR305C	SCW10	S352	S	352	1	12.788945093432746	1.5177069529931e-4	DT	DT.6_4	1
YMR305C_S351	YMR305C	SCW10	S351	S	351	1	12.788945093432746	1.5177069529931e-4	DT	DT.6_4	1
YMR309C_S103	YMR309C	NIP1	S103	S	103	1	15.917125759758113	1.66067747919124e-65	DT	DT.6_4	2
YMR309C_S99	YMR309C	NIP1	S99	S	99	1	15.917125759758113	1.66067747919124e-65	DT	DT.6_4	2
YMR309C_S98	YMR309C	NIP1	S98	S	98	1	15.917125759758113	1.66067747919124e-65	DT	DT.6_4	2
YMR311C_S184	YMR311C	GLC8	S184	S	184	1	15.713175949363569	1.78449118216575e-53	DT	DT.6_4	1
YMR311C_S12	YMR311C	GLC8	S12	S	12	1	15.835110531945716	1.78449118216575e-53	DT	DT.6_4	3
YMR313C_S478	YMR313C	TGL3	S478	S	478	0.999671995639801	15.647408639202872	1.7716146624071795e-43	DT	DT.6_4	1
YMR318C_S359	YMR318C	ADH6	S359	S	359	1	15.54764054825064	1.1188554613465399e-42	DT	DT.6_4	1
YMR318C_S2	YMR318C	ADH6	S2	S	2	0.983128547668457	12.377640183294751	1.1188554613465399e-42	DT	DT.6_4	1
YNL002C_S60	YNL002C	RLP7	S60	S	60	1	11.796861288791932	1.9177356659733894e-34	DT	DT.6_4	1
YNL002C_S95	YNL002C	RLP7	S95	S	95	1	13.743966638573632	1.9177356659733894e-34	DT	DT.6_4	1
YNL002C_T90	YNL002C	RLP7	T90	T	90	1	13.743966638573632	1.9177356659733894e-34	DT	DT.6_4	1
YNL002C_S278	YNL002C	RLP7	S278	S	278	0.999980568885803	12.903292671209185	1.9177356659733894e-34	DT	DT.6_4	1
YNL004W_S2	YNL004W	HRB1	S2	S	2	0.998671472072601	12.97051455110696	9.79578634731253e-79	DT	DT.6_4	1
YNL004W_S27	YNL004W	HRB1	S27	S	27	1	17.870956896956763	9.79578634731253e-79	DT	DT.6_4	3
YNL004W_S355	YNL004W	HRB1	S355	S	355	1	16.061257636969057	9.79578634731253e-79	DT	DT.6_4	2
YNL004W_S343	YNL004W	HRB1	S343	S	343	0.999996662139893	18.891161025651503	9.79578634731253e-79	DT	DT.6_4	5
YNL004W_S335	YNL004W	HRB1	S335	S	335	0.757118284702301	16.09576932165911	9.79578634731253e-79	DT	DT.6_4	1
YNL007C_Y176	YNL007C	SIS1	Y176	Y	176	0.998861968517303	12.23046127312634	3.10838692576993e-77	DT	DT.6_4	1
YNL007C_S169	YNL007C	SIS1	S169	S	169	0.955827713012695	18.641176725412635	3.10838692576993e-77	DT	DT.6_4	5
YNL007C_S173	YNL007C	SIS1	S173	S	173	0.986411154270172	18.538343078372076	3.10838692576993e-77	DT	DT.6_4	2
YNL016W_S268	YNL016W	PUB1	S268	S	268	1	11.471262565263082	3.92446022704323e-8	DT	DT.6_4	1
YNL016W_Y266	YNL016W	PUB1	Y266	Y	266	0.999965906143188	12.857940140302595	3.92446022704323e-8	DT	DT.6_4	1
YNL020C_S478	YNL020C	ARK1	S478	S	478	0.999715685844421	14.507941032915689	3.7442508518745e-4	DT	DT.6_4	1
YNL020C_T506	YNL020C	ARK1	T506	T	506	0.88993364572525	10.659178488725138	3.7442508518745e-4	DT	DT.6_4	1
YNL027W_S175	YNL027W	CRZ1	S175	S	175	0.98551470041275	12.406323331571048	5.7296396831980406e-46	DT	DT.6_4	1
YNL027W_T170	YNL027W	CRZ1	T170	T	170	0.935035467147827	12.406323331571048	5.7296396831980406e-46	DT	DT.6_4	1
YNL027W_Y180	YNL027W	CRZ1	Y180	Y	180	0.998936414718628	14.4435853042731	5.7296396831980406e-46	DT	DT.6_4	1
YNL027W_S178	YNL027W	CRZ1	S178	S	178	0.969224214553833	12.37798376249586	5.7296396831980406e-46	DT	DT.6_4	1
YNL027W_S436	YNL027W	CRZ1	S436	S	436	0.992607891559601	12.409897036799494	5.7296396831980406e-46	DT	DT.6_4	1
YNL039W_S586	YNL039W	BDP1	S586	S	586	1	18.109951558044404	1.61684825424525e-70	DT	DT.6_4	3
YNL039W_T28	YNL039W	BDP1	T28	T	28	0.968431234359741	15.885475903837197	1.61684825424525e-70	DT	DT.6_4	1
YNL039W_S49	YNL039W	BDP1	S49	S	49	1	17.271287181663485	1.61684825424525e-70	DT	DT.6_4	2
YNL039W_S178	YNL039W	BDP1	S178	S	178	1	16.352513813219524	1.61684825424525e-70	DT	DT.6_4	1
YNL039W_S164	YNL039W	BDP1	S164	S	164	0.999431908130646	13.793704455768184	1.61684825424525e-70	DT	DT.6_4	1
YNL041C_S128	YNL041C	COG6	S128	S	128	0.999949812889099	14.463321761546029	5.11408634235247e-5	DT	DT.6_4	1
YNL041C_T38	YNL041C	COG6	T38	T	38	1	14.775104787785647	5.11408634235247e-5	DT	DT.6_4	1
YNL041C_S35	YNL041C	COG6	S35	S	35	1	14.775104787785647	5.11408634235247e-5	DT	DT.6_4	1
YNL041C_S31	YNL041C	COG6	S31	S	31	1	14.775104787785647	5.11408634235247e-5	DT	DT.6_4	1
YNL041C_T30	YNL041C	COG6	T30	T	30	1	14.775104787785647	5.11408634235247e-5	DT	DT.6_4	1
YNL042W_S216	YNL042W	BOP3	S216	S	216	0.872170031070709	13.34301241849328	4.921653555890808e-22	DT	DT.6_4	1
YNL042W_S231	YNL042W	BOP3	S231	S	231	1	13.694493704291448	4.921653555890808e-22	DT	DT.6_4	1
YNL047C_S50	YNL047C	SLM2	S50	S	50	0.970633625984192	14.60384252137832	3.6729945956161e-47	DT	DT.6_4	1
YNL047C_S47	YNL047C	SLM2	S47	S	47	0.999996781349182	14.60384252137832	3.6729945956161e-47	DT	DT.6_4	1
YNL047C_S653	YNL047C	SLM2	S653	S	653	1	14.338037218542963	3.6729945956161e-47	DT	DT.6_4	1
YNL047C_S649	YNL047C	SLM2	S649	S	649	1	14.338037218542963	3.6729945956161e-47	DT	DT.6_4	1
YNL047C_T588	YNL047C	SLM2	T588	T	588	0.99958461523056	12.37611046564232	3.6729945956161e-47	DT	DT.6_4	1
YNL047C_S604	YNL047C	SLM2	S604	S	604	0.990452408790588	11.4749276451427	3.6729945956161e-47	DT	DT.6_4	1
YNL047C_S605	YNL047C	SLM2	S605	S	605	0.990593552589417	11.4749276451427	3.6729945956161e-47	DT	DT.6_4	1
YNL049C_S51	YNL049C	SFB2	S51	S	51	0.99997478723526	18.01079372461177	3.92452057459041e-35	DT	DT.6_4	2
YNL050C_S55	YNL050C	YNL050C	S55	S	55	0.999981045722961	15.32389258063509	8.29785217440543e-26	DT	DT.6_4	2
YNL050C_S65	YNL050C	YNL050C	S65	S	65	0.928905189037323	14.439850093559954	8.29785217440543e-26	DT	DT.6_4	1
YNL050C_S62	YNL050C	YNL050C	S62	S	62	0.928905189037323	14.439850093559954	8.29785217440543e-26	DT	DT.6_4	1
YNL050C_S56	YNL050C	YNL050C	S56	S	56	0.928905189037323	14.439850093559954	8.29785217440543e-26	DT	DT.6_4	1
YNL053W_S22	YNL053W	MSG5	S22	S	22	1	14.83410549462982	7.86484477622607e-37	DT	DT.6_4	3
YNL053W_T14	YNL053W	MSG5	T14	T	14	1	11.933726428817703	7.86484477622607e-37	DT	DT.6_4	1
YNL053W_S422	YNL053W	MSG5	S422	S	422	0.855233073234558	15.10804355093656	7.86484477622607e-37	DT	DT.6_4	1
YNL053W_S98	YNL053W	MSG5	S98	S	98	0.965486705303192	13.79995090489604	7.86484477622607e-37	DT	DT.6_4	2
YNL053W_T170	YNL053W	MSG5	T170	T	170	0.999797403812408	15.133690341049972	7.86484477622607e-37	DT	DT.6_4	2
YNL053W_S115	YNL053W	MSG5	S115	S	115	0.999122619628906	12.069890084948142	7.86484477622607e-37	DT	DT.6_4	1
YNL054W_S457	YNL054W	VAC7	S457	S	457	0.959479033946991	15.08823417901692	1.49658215065472e-26	DT	DT.6_4	1
YNL054W_S445	YNL054W	VAC7	S445	S	445	0.998858094215393	15.08823417901692	1.49658215065472e-26	DT	DT.6_4	1
YNL054W_S443	YNL054W	VAC7	S443	S	443	0.965006649494171	12.95162311154892	1.49658215065472e-26	DT	DT.6_4	1
YNL054W_S646	YNL054W	VAC7	S646	S	646	0.996566355228424	14.696868708296652	1.49658215065472e-26	DT	DT.6_4	1
YNL054W_S602	YNL054W	VAC7	S602	S	602	0.996069371700287	13.87955499437092	1.49658215065472e-26	DT	DT.6_4	1
YNL054W_S599	YNL054W	VAC7	S599	S	599	0.958887279033661	13.87955499437092	1.49658215065472e-26	DT	DT.6_4	1
YNL055C_S2	YNL055C	POR1	S2	S	2	0.999999701976776	15.027427344036957	1.5401409473667698e-25	DT	DT.6_4	1
YNL055C_T56	YNL055C	POR1	T56	T	56	1	16.66636212049154	1.5401409473667698e-25	DT	DT.6_4	1
YNL055C_S55	YNL055C	POR1	S55	S	55	1	16.66636212049154	1.5401409473667698e-25	DT	DT.6_4	1
YNL058C_T287	YNL058C	YNL058C	T287	T	287	0.999226689338684	13.287449653554908	1.35978999012588e-41	DT	DT.6_4	1
YNL058C_S285	YNL058C	YNL058C	S285	S	285	0.999829649925232	13.287449653554908	1.35978999012588e-41	DT	DT.6_4	1
YNL058C_S276	YNL058C	YNL058C	S276	S	276	1	14.258080723016048	1.35978999012588e-41	DT	DT.6_4	2
YNL058C_S277	YNL058C	YNL058C	S277	S	277	1	15.58288462291028	1.35978999012588e-41	DT	DT.6_4	4
YNL058C_S145	YNL058C	YNL058C	S145	S	145	0.937360525131226	12.254920456199637	1.35978999012588e-41	DT	DT.6_4	1
YNL058C_S148	YNL058C	YNL058C	S148	S	148	0.937360525131226	12.254920456199637	1.35978999012588e-41	DT	DT.6_4	1
YNL058C_S195	YNL058C	YNL058C	S195	S	195	0.999507486820221	12.8542527708926	1.35978999012588e-41	DT	DT.6_4	1
YNL059C_T9	YNL059C	ARP5	T9	T	9	1	13.101381983920431	6.17979066545605e-21	DT	DT.6_4	2
YNL059C_S7	YNL059C	ARP5	S7	S	7	1	12.24404791556928	6.17979066545605e-21	DT	DT.6_4	1
YNL059C_T393	YNL059C	ARP5	T393	T	393	0.9999960064888	15.993641406529148	6.17979066545605e-21	DT	DT.6_4	1
YNL059C_S383	YNL059C	ARP5	S383	S	383	1	13.15280425107007	6.17979066545605e-21	DT	DT.6_4	1
YNL064C_S394	YNL064C	YDJ1	S394	S	394	1	16.367762155647853	8.0726139985511e-45	DT	DT.6_4	1
YNL065W_T28	YNL065W	AQR1	T28	T	28	0.886249661445618	14.974429711151926	1.5029263567205998e-13	DT	DT.6_4	1
YNL065W_Y8	YNL065W	AQR1	Y8	Y	8	0.999994575977325	12.017648334826632	1.5029263567205998e-13	DT	DT.6_4	1
YNL065W_S4	YNL065W	AQR1	S4	S	4	0.989914953708649	12.017648334826632	1.5029263567205998e-13	DT	DT.6_4	1
YNL065W_S2	YNL065W	AQR1	S2	S	2	0.89852374792099	12.017648334826632	1.5029263567205998e-13	DT	DT.6_4	1
YNL068C_S833	YNL068C	FKH2	S833	S	833	1	16.27114040774691	9.63487790840243e-33	DT	DT.6_4	4
YNL068C_S832	YNL068C	FKH2	S832	S	832	1	14.181209730099129	9.63487790840243e-33	DT	DT.6_4	2
YNL068C_S822	YNL068C	FKH2	S822	S	822	0.990944027900696	13.769814541706785	9.63487790840243e-33	DT	DT.6_4	1
YNL068C_S818	YNL068C	FKH2	S818	S	818	0.999762177467346	14.45429929208263	9.63487790840243e-33	DT	DT.6_4	3
YNL068C_S820	YNL068C	FKH2	S820	S	820	0.998903274536133	13.28371352869529	9.63487790840243e-33	DT	DT.6_4	1
YNL068C_S708	YNL068C	FKH2	S708	S	708	1	16.763912383165984	9.63487790840243e-33	DT	DT.6_4	2
YNL068C_T685	YNL068C	FKH2	T685	T	685	0.99705708026886	15.073715612990242	9.63487790840243e-33	DT	DT.6_4	1
YNL068C_S683	YNL068C	FKH2	S683	S	683	0.999909400939941	15.886659002684024	9.63487790840243e-33	DT	DT.6_4	2
YNL068C_Y677	YNL068C	FKH2	Y677	Y	677	0.998666346073151	15.073715612990242	9.63487790840243e-33	DT	DT.6_4	1
YNL068C_S674	YNL068C	FKH2	S674	S	674	0.965180218219757	15.073715612990242	9.63487790840243e-33	DT	DT.6_4	1
YNL068C_S589	YNL068C	FKH2	S589	S	589	1	13.471151656463546	9.63487790840243e-33	DT	DT.6_4	1
YNL069C_S2	YNL069C	RPL16B	S2	S	2	1	13.153303401627838	2.5207361969295197e-35	DT	DT.6_4	2
YNL074C_S183	YNL074C	MLF3	S183	S	183	0.999999940395355	17.23248226633546	1.2855975956097399e-78	DT	DT.6_4	4
YNL074C_S180	YNL074C	MLF3	S180	S	180	0.999788284301758	16.63210551528161	1.2855975956097399e-78	DT	DT.6_4	2
YNL074C_S171	YNL074C	MLF3	S171	S	171	0.98925369977951	17.02899760546529	1.2855975956097399e-78	DT	DT.6_4	3
YNL074C_S315	YNL074C	MLF3	S315	S	315	1	15.417348570179964	1.2855975956097399e-78	DT	DT.6_4	2
YNL074C_S351	YNL074C	MLF3	S351	S	351	0.999985575675964	12.605018993669674	1.2855975956097399e-78	DT	DT.6_4	1
YNL074C_S350	YNL074C	MLF3	S350	S	350	0.999991297721863	12.605018993669674	1.2855975956097399e-78	DT	DT.6_4	1
YNL074C_S297	YNL074C	MLF3	S297	S	297	1	17.91878147300045	1.2855975956097399e-78	DT	DT.6_4	2
YNL074C_S293	YNL074C	MLF3	S293	S	293	0.99999988079071	17.82927138004961	1.2855975956097399e-78	DT	DT.6_4	1
YNL074C_Y295	YNL074C	MLF3	Y295	Y	295	0.999692976474762	14.334322902069797	1.2855975956097399e-78	DT	DT.6_4	1
YNL074C_S74	YNL074C	MLF3	S74	S	74	0.999995350837708	17.030094729432694	1.2855975956097399e-78	DT	DT.6_4	1
YNL074C_T87	YNL074C	MLF3	T87	T	87	0.999867677688599	13.494600348655991	1.2855975956097399e-78	DT	DT.6_4	1
YNL074C_Y270	YNL074C	MLF3	Y270	Y	270	0.999574542045593	12.45030455023688	1.2855975956097399e-78	DT	DT.6_4	1
YNL074C_S14	YNL074C	MLF3	S14	S	14	1	16.62663163755253	1.2855975956097399e-78	DT	DT.6_4	3
YNL074C_S11	YNL074C	MLF3	S11	S	11	1	17.76872717482472	1.2855975956097399e-78	DT	DT.6_4	4
YNL074C_S160	YNL074C	MLF3	S160	S	160	1	16.278984376750614	1.2855975956097399e-78	DT	DT.6_4	1
YNL074C_S157	YNL074C	MLF3	S157	S	157	1	16.278984376750614	1.2855975956097399e-78	DT	DT.6_4	1
YNL074C_S36	YNL074C	MLF3	S36	S	36	0.973961591720581	14.781561295466924	1.2855975956097399e-78	DT	DT.6_4	1
YNL074C_S322	YNL074C	MLF3	S322	S	322	0.999819993972778	13.50115742123233	1.2855975956097399e-78	DT	DT.6_4	1
YNL074C_Y50	YNL074C	MLF3	Y50	Y	50	0.991750955581665	13.088539063130623	1.2855975956097399e-78	DT	DT.6_4	1
YNL074C_Y4	YNL074C	MLF3	Y4	Y	4	1	14.312305919511314	1.2855975956097399e-78	DT	DT.6_4	1
YNL074C_S257	YNL074C	MLF3	S257	S	257	0.940875232219696	13.208249898673849	1.2855975956097399e-78	DT	DT.6_4	1
YNL074C_S228	YNL074C	MLF3	S228	S	228	0.997891664505005	12.44833164289068	1.2855975956097399e-78	DT	DT.6_4	1
YNL076W_S251	YNL076W	MKS1	S251	S	251	0.990570366382599	15.219180248520004	5.997781290647371e-85	DT	DT.6_4	1
YNL076W_S558	YNL076W	MKS1	S558	S	558	0.999999642372131	15.78020094095211	5.997781290647371e-85	DT	DT.6_4	3
YNL076W_S554	YNL076W	MKS1	S554	S	554	0.927267909049988	13.169651476641132	5.997781290647371e-85	DT	DT.6_4	1
YNL076W_S247	YNL076W	MKS1	S247	S	247	0.990910112857819	14.312500710118444	5.997781290647371e-85	DT	DT.6_4	3
YNL076W_T241	YNL076W	MKS1	T241	T	241	0.999439358711243	15.376161020220191	5.997781290647371e-85	DT	DT.6_4	2
YNL076W_S239	YNL076W	MKS1	S239	S	239	0.999986469745636	17.728774358799804	5.997781290647371e-85	DT	DT.6_4	4
YNL076W_S264	YNL076W	MKS1	S264	S	264	1	15.784427701855552	5.997781290647371e-85	DT	DT.6_4	2
YNL076W_S518	YNL076W	MKS1	S518	S	518	1	19.407215949669705	5.997781290647371e-85	DT	DT.6_4	1
YNL076W_S442	YNL076W	MKS1	S442	S	442	1	15.366708649531942	5.997781290647371e-85	DT	DT.6_4	1
YNL076W_S440	YNL076W	MKS1	S440	S	440	1	17.350042718141903	5.997781290647371e-85	DT	DT.6_4	2
YNL076W_S453	YNL076W	MKS1	S453	S	453	1	15.366708649531942	5.997781290647371e-85	DT	DT.6_4	1
YNL076W_S447	YNL076W	MKS1	S447	S	447	1	15.366708649531942	5.997781290647371e-85	DT	DT.6_4	1
YNL076W_S399	YNL076W	MKS1	S399	S	399	0.826144695281982	14.753370007787073	5.997781290647371e-85	DT	DT.6_4	1
YNL076W_T509	YNL076W	MKS1	T509	T	509	0.995783448219299	15.103375048556597	5.997781290647371e-85	DT	DT.6_4	1
YNL076W_S217	YNL076W	MKS1	S217	S	217	0.999986588954926	10.92554419711754	5.997781290647371e-85	DT	DT.6_4	1
YNL077W_S444	YNL077W	APJ1	S444	S	444	0.993185341358185	21.180215157619298	7.511409032049749e-40	DT	DT.6_4	1
YNL077W_Y528	YNL077W	APJ1	Y528	Y	528	1	16.930682600526847	7.511409032049749e-40	DT	DT.6_4	1
YNL077W_Y521	YNL077W	APJ1	Y521	Y	521	0.999984741210938	16.930682600526847	7.511409032049749e-40	DT	DT.6_4	1
YNL077W_Y513	YNL077W	APJ1	Y513	Y	513	0.98831593990325906	16.930682600526847	7.511409032049749e-40	DT	DT.6_4	1
YNL078W_S302	YNL078W	NIS1	S302	S	302	0.994754672050476	14.087038199531635	5.34109397824647e-29	DT	DT.6_4	1
YNL078W_T299	YNL078W	NIS1	T299	T	299	0.998323142528534	14.087038199531635	5.34109397824647e-29	DT	DT.6_4	1
YNL082W_Y568	YNL082W	PMS1	Y568	Y	568	0.999898433685303	12.360158940597898	8.60022478828904e-29	DT	DT.6_4	1
YNL082W_S566	YNL082W	PMS1	S566	S	566	0.999863743782043	12.360158940597898	8.60022478828904e-29	DT	DT.6_4	1
YNL082W_S393	YNL082W	PMS1	S393	S	393	0.842665612697601	9.460786526814148	8.60022478828904e-29	DT	DT.6_4	1
YNL084C_S43	YNL084C	END3	S43	S	43	1	10.393222711778378	4.28334248500135e-30	DT	DT.6_4	1
YNL084C_S42	YNL084C	END3	S42	S	42	1	10.393222711778378	4.28334248500135e-30	DT	DT.6_4	1
YNL084C_S276	YNL084C	END3	S276	S	276	0.999768495559692	14.653431649228196	4.28334248500135e-30	DT	DT.6_4	1
YNL087W_T1137	YNL087W	TCB2	T1137	T	1137	1	14.346245119304005	2.60225912312134e-31	DT	DT.6_4	3
YNL087W_S1136	YNL087W	TCB2	S1136	S	1136	1	14.346245119304005	2.60225912312134e-31	DT	DT.6_4	3
YNL087W_S991	YNL087W	TCB2	S991	S	991	1	9.945991321698934	2.60225912312134e-31	DT	DT.6_4	1
YNL088W_T1256	YNL088W	TOP2	T1256	T	1256	0.902742147445679	12.110070540438198	8.05016187474659e-54	DT	DT.6_4	1
YNL088W_S1254	YNL088W	TOP2	S1254	S	1254	0.903870582580566	12.110070540438198	8.05016187474659e-54	DT	DT.6_4	1
YNL088W_S1252	YNL088W	TOP2	S1252	S	1252	0.903870582580566	12.110070540438198	8.05016187474659e-54	DT	DT.6_4	1
YNL088W_S1094	YNL088W	TOP2	S1094	S	1094	0.921280443668365	17.038827157389786	8.05016187474659e-54	DT	DT.6_4	1
YNL088W_S1087	YNL088W	TOP2	S1087	S	1087	0.998931467533112	17.212228011638146	8.05016187474659e-54	DT	DT.6_4	2
YNL088W_T1314	YNL088W	TOP2	T1314	T	1314	0.99999988079071	13.82921557394635	8.05016187474659e-54	DT	DT.6_4	2
YNL088W_S1310	YNL088W	TOP2	S1310	S	1310	0.999372541904449	13.82921557394635	8.05016187474659e-54	DT	DT.6_4	2
YNL091W_S266	YNL091W	NST1	S266	S	266	0.998143315315247	14.39935067122494	2.87199755199643e-23	DT	DT.6_4	2
YNL091W_S1229	YNL091W	NST1	S1229	S	1229	0.999998092651367	12.80777899242164	2.87199755199643e-23	DT	DT.6_4	1
YNL095C_S245	YNL095C	YNL095C	S245	S	245	0.9998939037323	13.31172050221419	5.182779994775808e-29	DT	DT.6_4	1
YNL095C_S424	YNL095C	YNL095C	S424	S	424	0.995412051677704	13.265399556310344	5.182779994775808e-29	DT	DT.6_4	1
YNL095C_T418	YNL095C	YNL095C	T418	T	418	0.999890446662903	13.265399556310344	5.182779994775808e-29	DT	DT.6_4	1
YNL095C_S374	YNL095C	YNL095C	S374	S	374	0.999998509883881	15.244216591401964	5.182779994775808e-29	DT	DT.6_4	2
YNL095C_S206	YNL095C	YNL095C	S206	S	206	1	11.090884561154226	5.182779994775808e-29	DT	DT.6_4	1
YNL096C_S31	YNL096C	RPS7B	S31	S	31	0.935925960540771	11.598864356374357	2.7958588349632e-30	DT	DT.6_4	1
YNL096C_S14	YNL096C	RPS7B	S14	S	14	1	14.00542403519306	2.7958588349632e-30	DT	DT.6_4	1
YNL096C_S10	YNL096C	RPS7B	S10	S	10	1	14.00542403519306	2.7958588349632e-30	DT	DT.6_4	1
YNL096C_S103	YNL096C	RPS7B	S103	S	103	1	14.323308814181054	2.7958588349632e-30	DT	DT.6_4	1
YNL097C_T237	YNL097C	PHO23	T237	T	237	0.794522643089294	14.61271529731734	1.8642542651322295e-31	DT	DT.6_4	1
YNL098C_S238	YNL098C	RAS2	S238	S	238	1	20.504817137598955	7.694425304546158e-136	DT	DT.6_4	5
YNL098C_S235	YNL098C	RAS2	S235	S	235	1	20.48034012763285	7.694425304546158e-136	DT	DT.6_4	4
YNL098C_S207	YNL098C	RAS2	S207	S	207	1	16.820393858965524	7.694425304546158e-136	DT	DT.6_4	2
YNL098C_S202	YNL098C	RAS2	S202	S	202	1	15.213248599156689	7.694425304546158e-136	DT	DT.6_4	2
YNL098C_T276	YNL098C	RAS2	T276	T	276	1	14.392091565281897	7.694425304546158e-136	DT	DT.6_4	1
YNL098C_S273	YNL098C	RAS2	S273	S	273	1	14.392091565281897	7.694425304546158e-136	DT	DT.6_4	1
YNL098C_S225	YNL098C	RAS2	S225	S	225	0.9936882853508	14.83813391199125	7.694425304546158e-136	DT	DT.6_4	1
YNL098C_Y135	YNL098C	RAS2	Y135	Y	135	1	16.868363862945312	7.694425304546158e-136	DT	DT.6_4	1
YNL098C_S125	YNL098C	RAS2	S125	S	125	1	16.868363862945312	7.694425304546158e-136	DT	DT.6_4	1
YNL101W_S101	YNL101W	AVT4	S101	S	101	0.973619520664215	14.302956062733506	5.81850231093533e-67	DT	DT.6_4	1
YNL101W_S100	YNL101W	AVT4	S100	S	100	0.824118375778198	14.302956062733506	5.81850231093533e-67	DT	DT.6_4	1
YNL101W_S103	YNL101W	AVT4	S103	S	103	0.979592561721802	14.302956062733506	5.81850231093533e-67	DT	DT.6_4	1
YNL101W_S88	YNL101W	AVT4	S88	S	88	1	15.463042321339175	5.81850231093533e-67	DT	DT.6_4	2
YNL101W_S71	YNL101W	AVT4	S71	S	71	0.999998867511749	15.411268484101324	5.81850231093533e-67	DT	DT.6_4	1
YNL101W_S165	YNL101W	AVT4	S165	S	165	1	18.538835068583175	5.81850231093533e-67	DT	DT.6_4	3
YNL101W_T170	YNL101W	AVT4	T170	T	170	1	12.409264472003647	5.81850231093533e-67	DT	DT.6_4	1
YNL101W_T53	YNL101W	AVT4	T53	T	53	0.999999701976776	15.706007331297434	5.81850231093533e-67	DT	DT.6_4	4
YNL101W_S48	YNL101W	AVT4	S48	S	48	0.859931766986847	13.488340079116382	5.81850231093533e-67	DT	DT.6_4	1
YNL101W_S50	YNL101W	AVT4	S50	S	50	0.850814700126648	14.4044655956717	5.81850231093533e-67	DT	DT.6_4	2
YNL101W_T51	YNL101W	AVT4	T51	T	51	0.987980902194977	15.356792702710257	5.81850231093533e-67	DT	DT.6_4	3
YNL101W_Y47	YNL101W	AVT4	Y47	Y	47	0.998877763748169	12.71293997811732	5.81850231093533e-67	DT	DT.6_4	1
YNL101W_S34	YNL101W	AVT4	S34	S	34	0.988212883472443	14.135183710467286	5.81850231093533e-67	DT	DT.6_4	1
YNL102W_S1238	YNL102W	POL1	S1238	S	1238	0.99967223405838	12.647643073089872	2.2061539488432794e-54	DT	DT.6_4	1
YNL102W_S1231	YNL102W	POL1	S1231	S	1231	1	12.647643073089872	2.2061539488432794e-54	DT	DT.6_4	1
YNL102W_S170	YNL102W	POL1	S170	S	170	1	15.391960126570083	2.2061539488432794e-54	DT	DT.6_4	3
YNL102W_S169	YNL102W	POL1	S169	S	169	1	15.542979390952944	2.2061539488432794e-54	DT	DT.6_4	4
YNL102W_T206	YNL102W	POL1	T206	T	206	0.986186146736145	14.601360669287118	2.2061539488432794e-54	DT	DT.6_4	1
YNL102W_S204	YNL102W	POL1	S204	S	204	0.96430891752243	14.601360669287118	2.2061539488432794e-54	DT	DT.6_4	1
YNL102W_Y209	YNL102W	POL1	Y209	Y	209	0.999918520450592	15.119606379426736	2.2061539488432794e-54	DT	DT.6_4	1
YNL102W_S215	YNL102W	POL1	S215	S	215	0.999980807304382	15.376189692178572	2.2061539488432794e-54	DT	DT.6_4	2
YNL102W_S214	YNL102W	POL1	S214	S	214	0.997152507305145	12.758531802117725	2.2061539488432794e-54	DT	DT.6_4	1
YNL102W_T313	YNL102W	POL1	T313	T	313	1	14.875145629428529	2.2061539488432794e-54	DT	DT.6_4	5
YNL102W_T309	YNL102W	POL1	T309	T	309	1	14.77596261808778	2.2061539488432794e-54	DT	DT.6_4	4
YNL102W_S305	YNL102W	POL1	S305	S	305	0.924799263477325	13.174775393105191	2.2061539488432794e-54	DT	DT.6_4	2
YNL102W_S240	YNL102W	POL1	S240	S	240	0.99914813041687	12.545935128187296	2.2061539488432794e-54	DT	DT.6_4	1
YNL102W_S31	YNL102W	POL1	S31	S	31	1	15.215526102085844	2.2061539488432794e-54	DT	DT.6_4	3
YNL103W_S307	YNL103W	MET4	S307	S	307	0.966401636600494	14.195586523554006	9.35993126128393e-61	DT	DT.6_4	1
YNL103W_S326	YNL103W	MET4	S326	S	326	0.99972265958786	10.716873859640163	9.35993126128393e-61	DT	DT.6_4	1
YNL103W_S564	YNL103W	MET4	S564	S	564	1	17.08524352315536	9.35993126128393e-61	DT	DT.6_4	1
YNL103W_S543	YNL103W	MET4	S543	S	543	0.929047524929047	16.96122770557224	9.35993126128393e-61	DT	DT.6_4	1
YNL103W_S537	YNL103W	MET4	S537	S	537	0.929047524929047	16.96122770557224	9.35993126128393e-61	DT	DT.6_4	1
YNL103W_S536	YNL103W	MET4	S536	S	536	0.929047524929047	16.96122770557224	9.35993126128393e-61	DT	DT.6_4	1
YNL103W_T531	YNL103W	MET4	T531	T	531	0.929047524929047	16.96122770557224	9.35993126128393e-61	DT	DT.6_4	1
YNL103W_S528	YNL103W	MET4	S528	S	528	0.929047524929047	16.96122770557224	9.35993126128393e-61	DT	DT.6_4	1
YNL106C_S1016	YNL106C	INP52	S1016	S	1016	1	17.49094446665345	8.44930862430078e-58	DT	DT.6_4	1
YNL106C_S1005	YNL106C	INP52	S1005	S	1005	1	17.758489255333117	8.44930862430078e-58	DT	DT.6_4	2
YNL106C_S1014	YNL106C	INP52	S1014	S	1014	0.999891102313995	15.195869653477612	8.44930862430078e-58	DT	DT.6_4	1
YNL106C_S1081	YNL106C	INP52	S1081	S	1081	0.951289057731628	17.390374642723728	8.44930862430078e-58	DT	DT.6_4	2
YNL106C_S1082	YNL106C	INP52	S1082	S	1082	0.8470498919487	15.674371648996935	8.44930862430078e-58	DT	DT.6_4	1
YNL112W_S90	YNL112W	DBP2	S90	S	90	1	17.644133211261956	7.93493412838489e-52	DT	DT.6_4	4
YNL113W_S133	YNL113W	RPC19	S133	S	133	1	15.162778435060517	2.30248833311566e-19	DT	DT.6_4	1
YNL113W_T33	YNL113W	RPC19	T33	T	33	1	19.42646628364972	2.30248833311566e-19	DT	DT.6_4	4
YNL115C_S251	YNL115C	YNL115C	S251	S	251	1	14.209791719231424	1.06716360800769e-23	DT	DT.6_4	2
YNL115C_S244	YNL115C	YNL115C	S244	S	244	0.775417923927307	12.242342893524652	1.06716360800769e-23	DT	DT.6_4	1
YNL115C_Y240	YNL115C	YNL115C	Y240	Y	240	0.996225714683533	12.213027684492184	1.06716360800769e-23	DT	DT.6_4	1
YNL116W_S56	YNL116W	DMA2	S56	S	56	0.99998676776886	10.54873353080168	4.86389242111822e-25	DT	DT.6_4	1
YNL116W_S409	YNL116W	DMA2	S409	S	409	1	12.32028859193298	4.86389242111822e-25	DT	DT.6_4	1
YNL116W_S71	YNL116W	DMA2	S71	S	71	0.999876201152802	13.713596718752868	4.86389242111822e-25	DT	DT.6_4	1
YNL118C_S682	YNL118C	DCP2	S682	S	682	0.999999225139618	17.12372330678215	9.9085371311962e-101	DT	DT.6_4	2
YNL118C_S679	YNL118C	DCP2	S679	S	679	0.990745007991791	16.473391755553315	9.9085371311962e-101	DT	DT.6_4	1
YNL118C_S751	YNL118C	DCP2	S751	S	751	1	21.75239777754828	9.9085371311962e-101	DT	DT.6_4	3
YNL118C_S747	YNL118C	DCP2	S747	S	747	0.998656213283539	14.452262326956312	9.9085371311962e-101	DT	DT.6_4	1
YNL118C_S439	YNL118C	DCP2	S439	S	439	0.92133766412735	14.685099061263692	9.9085371311962e-101	DT	DT.6_4	1
YNL118C_S652	YNL118C	DCP2	S652	S	652	1	17.6589670095837	9.9085371311962e-101	DT	DT.6_4	1
YNL118C_T648	YNL118C	DCP2	T648	T	648	1	17.6589670095837	9.9085371311962e-101	DT	DT.6_4	1
YNL118C_S773	YNL118C	DCP2	S773	S	773	0.932952284812927	12.720348501772952	9.9085371311962e-101	DT	DT.6_4	1
YNL118C_S853	YNL118C	DCP2	S853	S	853	0.87358021736145	13.352986592585316	9.9085371311962e-101	DT	DT.6_4	1
YNL118C_T852	YNL118C	DCP2	T852	T	852	0.87358021736145	13.352986592585316	9.9085371311962e-101	DT	DT.6_4	1
YNL118C_S851	YNL118C	DCP2	S851	S	851	0.87358021736145	13.352986592585316	9.9085371311962e-101	DT	DT.6_4	1
YNL118C_S848	YNL118C	DCP2	S848	S	848	0.87358021736145	13.352986592585316	9.9085371311962e-101	DT	DT.6_4	1
YNL118C_S847	YNL118C	DCP2	S847	S	847	0.87358021736145	13.352986592585316	9.9085371311962e-101	DT	DT.6_4	1
YNL118C_S954	YNL118C	DCP2	S954	S	954	0.990810215473175	13.173323988920766	9.9085371311962e-101	DT	DT.6_4	1
YNL118C_S328	YNL118C	DCP2	S328	S	328	0.968554496765137	13.819106560677684	9.9085371311962e-101	DT	DT.6_4	1
YNL119W_S489	YNL119W	NCS2	S489	S	489	1	16.543299630856474	2.9884806562002803e-47	DT	DT.6_4	5
YNL119W_S479	YNL119W	NCS2	S479	S	479	1	11.586861787457282	2.9884806562002803e-47	DT	DT.6_4	1
YNL119W_S309	YNL119W	NCS2	S309	S	309	0.997697651386261	14.60359280420649	2.9884806562002803e-47	DT	DT.6_4	1
YNL121C_Y74	YNL121C	TOM70	Y74	Y	74	0.854516923427582	12.980152232131882	1.0690087665272e-18	DT	DT.6_4	1
YNL123W_S995	YNL123W	NMA111	S995	S	995	0.995040237903595	13.685229551990174	7.761517397467329e-25	DT	DT.6_4	1
YNL125C_T51	YNL125C	ESBP6	T51	T	51	0.998036205768585	12.95880606259032	2.49020761876478e-32	DT	DT.6_4	1
YNL125C_S50	YNL125C	ESBP6	S50	S	50	0.99596095085144	12.95880606259032	2.49020761876478e-32	DT	DT.6_4	1
YNL125C_S115	YNL125C	ESBP6	S115	S	115	1	12.529490500442344	2.49020761876478e-32	DT	DT.6_4	1
YNL125C_S112	YNL125C	ESBP6	S112	S	112	1	12.529490500442344	2.49020761876478e-32	DT	DT.6_4	1
YNL127W_S524	YNL127W	FAR11	S524	S	524	0.999953925609589	14.729115576470454	2.98478312469512e-34	DT	DT.6_4	1
YNL127W_T520	YNL127W	FAR11	T520	T	520	1	14.729115576470454	2.98478312469512e-34	DT	DT.6_4	1
YNL127W_S528	YNL127W	FAR11	S528	S	528	0.995591878890991	14.729115576470454	2.98478312469512e-34	DT	DT.6_4	1
YNL127W_S18	YNL127W	FAR11	S18	S	18	0.999997854232788	13.7496939702581	2.98478312469512e-34	DT	DT.6_4	1
YNL127W_S81	YNL127W	FAR11	S81	S	81	0.999999940395355	14.914570955965372	2.98478312469512e-34	DT	DT.6_4	2
YNL127W_S72	YNL127W	FAR11	S72	S	72	1	9.719169504708848	2.98478312469512e-34	DT	DT.6_4	1
YNL131W_S46	YNL131W	TOM22	S46	S	46	1	15.595736258771677	2.60678266216654e-40	DT	DT.6_4	1
YNL131W_S44	YNL131W	TOM22	S44	S	44	1	15.595736258771677	2.60678266216654e-40	DT	DT.6_4	1
YNL136W_S411	YNL136W	EAF7	S411	S	411	0.999587297439575	15.544824751116725	7.930976476672441e-46	DT	DT.6_4	1
YNL136W_S397	YNL136W	EAF7	S397	S	397	0.997983813285828	11.87573054364855	7.930976476672441e-46	DT	DT.6_4	1
YNL136W_T268	YNL136W	EAF7	T268	T	268	1	15.915861899774926	7.930976476672441e-46	DT	DT.6_4	1
YNL136W_S225	YNL136W	EAF7	S225	S	225	1	9.64523096063419	7.930976476672441e-46	DT	DT.6_4	1
YNL138W_S267	YNL138W	SRV2	S267	S	267	0.825493454933167	18.014930072825596	1.6658288181945497e-30	DT	DT.6_4	1
YNL138W_T60	YNL138W	SRV2	T60	T	60	0.930192828178406	13.678178195619926	1.6658288181945497e-30	DT	DT.6_4	1
YNL142W_T459	YNL142W	MEP2	T459	T	459	1	13.228258972042038	1.3605698946411e-78	DT	DT.6_4	1
YNL149C_S119	YNL149C	PGA2	S119	S	119	1	19.828174566744824	1.7043305044724e-54	DT	DT.6_4	4
YNL150W_S99	YNL150W	NA	S99	S	99	0.978886604309082	13.057509932575035	0.00447837152431056	DT	DT.6_4	1
YNL150W_S96	YNL150W	NA	S96	S	96	0.824963212013245	13.057509932575035	0.00447837152431056	DT	DT.6_4	1
YNL151C_T190	YNL151C	RPC31	T190	T	190	1	14.350522164343282	5.20401481275526e-49	DT	DT.6_4	1
YNL152W_T384	YNL152W	INN1	T384	T	384	0.999969303607941	13.081459356478211	2.15777332999009e-33	DT	DT.6_4	1
YNL152W_S376	YNL152W	INN1	S376	S	376	0.999999403953552	15.646644589254798	2.15777332999009e-33	DT	DT.6_4	1
YNL152W_S372	YNL152W	INN1	S372	S	372	0.999912202358246	15.646644589254798	2.15777332999009e-33	DT	DT.6_4	1
YNL154C_T9	YNL154C	YCK2	T9	T	9	0.999973237514496	15.171409879584113	5.73372427434631e-41	DT	DT.6_4	4
YNL154C_T11	YNL154C	YCK2	T11	T	11	0.993305385112762	16.670267524700517	5.73372427434631e-41	DT	DT.6_4	2
YNL154C_S6	YNL154C	YCK2	S6	S	6	0.999987006187439	17.261051244876754	5.73372427434631e-41	DT	DT.6_4	5
YNL154C_Y471	YNL154C	YCK2	Y471	Y	471	0.999999642372131	11.642683560550491	5.73372427434631e-41	DT	DT.6_4	1
YNL154C_Y457	YNL154C	YCK2	Y457	Y	457	0.999991178512573	11.642683560550491	5.73372427434631e-41	DT	DT.6_4	1
YNL154C_S30	YNL154C	YCK2	S30	S	30	0.972201526165009	12.460355799028775	5.73372427434631e-41	DT	DT.6_4	1
YNL154C_S455	YNL154C	YCK2	S455	S	455	0.99999988079071	16.044034041428183	5.73372427434631e-41	DT	DT.6_4	2
YNL155W_S273	YNL155W	CUZ1	S273	S	273	1	13.624477135168938	2.06323725790746e-10	DT	DT.6_4	1
YNL156C_S52	YNL156C	NSG2	S52	S	52	0.999979257583618	18.78448825240008	1.5839975471622e-74	DT	DT.6_4	2
YNL156C_S49	YNL156C	NSG2	S49	S	49	1	19.101805479659543	1.5839975471622e-74	DT	DT.6_4	3
YNL156C_S93	YNL156C	NSG2	S93	S	93	0.999994516372681	17.687858472382224	1.5839975471622e-74	DT	DT.6_4	1
YNL156C_S90	YNL156C	NSG2	S90	S	90	1	18.216298134330867	1.5839975471622e-74	DT	DT.6_4	3
YNL156C_S92	YNL156C	NSG2	S92	S	92	0.928120851516724	16.476545833885492	1.5839975471622e-74	DT	DT.6_4	1
YNL156C_S81	YNL156C	NSG2	S81	S	81	0.99969899654388406	14.800090392397475	1.5839975471622e-74	DT	DT.6_4	1
YNL157W_S7	YNL157W	IGO1	S7	S	7	1	19.25444951281184	1.52128419000757e-69	DT	DT.6_4	7
YNL157W_S11	YNL157W	IGO1	S11	S	11	0.999935269355774	17.48819556811474	1.52128419000757e-69	DT	DT.6_4	4
YNL157W_S2	YNL157W	IGO1	S2	S	2	0.999995827674866	18.60512458126935	1.52128419000757e-69	DT	DT.6_4	5
YNL157W_T16	YNL157W	IGO1	T16	T	16	0.999998509883881	9.954807291466372	1.52128419000757e-69	DT	DT.6_4	1
YNL157W_S64	YNL157W	IGO1	S64	S	64	1	16.048310602213125	1.52128419000757e-69	DT	DT.6_4	3
YNL157W_T106	YNL157W	IGO1	T106	T	106	0.937220335006714	15.041045904447229	1.52128419000757e-69	DT	DT.6_4	1
YNL161W_S187	YNL161W	CBK1	S187	S	187	1	16.55655608404245	6.568796551883069e-84	DT	DT.6_4	2
YNL161W_S184	YNL161W	CBK1	S184	S	184	1	13.880391498366798	6.568796551883069e-84	DT	DT.6_4	1
YNL161W_S177	YNL161W	CBK1	S177	S	177	0.999984383583069	15.155818213704872	6.568796551883069e-84	DT	DT.6_4	1
YNL161W_Y100	YNL161W	CBK1	Y100	Y	100	1	15.728445029379303	6.568796551883069e-84	DT	DT.6_4	1
YNL161W_Y90	YNL161W	CBK1	Y90	Y	90	1	15.728445029379303	6.568796551883069e-84	DT	DT.6_4	1
YNL161W_S66	YNL161W	CBK1	S66	S	66	1	18.543673546150217	6.568796551883069e-84	DT	DT.6_4	2
YNL161W_S63	YNL161W	CBK1	S63	S	63	1	18.48416306261745	6.568796551883069e-84	DT	DT.6_4	1
YNL161W_T541	YNL161W	CBK1	T541	T	541	1	15.663206328289142	6.568796551883069e-84	DT	DT.6_4	2
YNL161W_T550	YNL161W	CBK1	T550	T	550	0.999788999557495	15.663206328289142	6.568796551883069e-84	DT	DT.6_4	2
YNL161W_S546	YNL161W	CBK1	S546	S	546	1	12.642003451675558	6.568796551883069e-84	DT	DT.6_4	1
YNL161W_T751	YNL161W	CBK1	T751	T	751	0.999985933303833	14.172552502444464	6.568796551883069e-84	DT	DT.6_4	1
YNL161W_T743	YNL161W	CBK1	T743	T	743	0.980733513832092	12.769353121359522	6.568796551883069e-84	DT	DT.6_4	1
YNL163C_S430	YNL163C	RIA1	S430	S	430	0.999544501304626	13.30512242175432	2.3434092693508305e-14	DT	DT.6_4	1
YNL164C_S42	YNL164C	IBD2	S42	S	42	1	12.454930102547118	1.2550795030518e-4	DT	DT.6_4	1
YNL166C_S350	YNL166C	BNI5	S350	S	350	0.999999821186066	18.87028634114713	2.5556190356623998e-76	DT	DT.6_4	4
YNL166C_S346	YNL166C	BNI5	S346	S	346	1	18.87028634114713	2.5556190356623998e-76	DT	DT.6_4	4
YNL166C_Y344	YNL166C	BNI5	Y344	Y	344	0.999982297420502	13.83033321371254	2.5556190356623998e-76	DT	DT.6_4	2
YNL166C_S330	YNL166C	BNI5	S330	S	330	0.980999708175659	16.515817795984884	2.5556190356623998e-76	DT	DT.6_4	1
YNL166C_S328	YNL166C	BNI5	S328	S	328	0.977989017963409	14.195601488398651	2.5556190356623998e-76	DT	DT.6_4	1
YNL166C_S327	YNL166C	BNI5	S327	S	327	0.990098059177399	14.339595245307514	2.5556190356623998e-76	DT	DT.6_4	2
YNL166C_S336	YNL166C	BNI5	S336	S	336	0.974530279636383	14.928484781487388	2.5556190356623998e-76	DT	DT.6_4	1
YNL166C_S332	YNL166C	BNI5	S332	S	332	0.918427765369415	14.928484781487388	2.5556190356623998e-76	DT	DT.6_4	1
YNL166C_T274	YNL166C	BNI5	T274	T	274	0.999991834163666	18.944711934215885	2.5556190356623998e-76	DT	DT.6_4	5
YNL166C_S270	YNL166C	BNI5	S270	S	270	1	19.326597143571405	2.5556190356623998e-76	DT	DT.6_4	6
YNL166C_S273	YNL166C	BNI5	S273	S	273	0.999945223331451	16.988187380690462	2.5556190356623998e-76	DT	DT.6_4	1
YNL166C_T257	YNL166C	BNI5	T257	T	257	0.99994033575058	11.37805403212156	2.5556190356623998e-76	DT	DT.6_4	1
YNL166C_S325	YNL166C	BNI5	S325	S	325	0.999954700469971	14.337768843938774	2.5556190356623998e-76	DT	DT.6_4	2
YNL166C_S97	YNL166C	BNI5	S97	S	97	0.997728705406189	14.78788325777138	2.5556190356623998e-76	DT	DT.6_4	1
YNL166C_S70	YNL166C	BNI5	S70	S	70	0.98352724313736	12.87380823045013	2.5556190356623998e-76	DT	DT.6_4	1
YNL167C_T113	YNL167C	SKO1	T113	T	113	1	16.5004733047565	4.23692996433218e-41	DT	DT.6_4	2
YNL167C_S108	YNL167C	SKO1	S108	S	108	0.999999642372131	17.631628686877153	4.23692996433218e-41	DT	DT.6_4	4
YNL167C_S94	YNL167C	SKO1	S94	S	94	0.999991357326508	16.751847883978005	4.23692996433218e-41	DT	DT.6_4	2
YNL167C_S325	YNL167C	SKO1	S325	S	325	0.999999940395355	15.829857282707463	4.23692996433218e-41	DT	DT.6_4	1
YNL167C_T215	YNL167C	SKO1	T215	T	215	0.993356764316559	14.186055161215194	4.23692996433218e-41	DT	DT.6_4	1
YNL167C_T563	YNL167C	SKO1	T563	T	563	0.786183953285217	13.176744177031258	4.23692996433218e-41	DT	DT.6_4	1
YNL172W_S285	YNL172W	APC1	S285	S	285	1	12.993472828568688	9.54153892655875e-25	DT	DT.6_4	1
YNL172W_S506	YNL172W	APC1	S506	S	506	0.982159972190857	13.324905590240888	9.54153892655875e-25	DT	DT.6_4	1
YNL172W_S310	YNL172W	APC1	S310	S	310	0.999816596508026	12.35604421960121	9.54153892655875e-25	DT	DT.6_4	1
YNL173C_S160	YNL173C	MDG1	S160	S	160	1	17.240912352169126	9.115876191196388e-76	DT	DT.6_4	1
YNL173C_S225	YNL173C	MDG1	S225	S	225	0.988524198532104	11.986982314288651	9.115876191196388e-76	DT	DT.6_4	1
YNL173C_S224	YNL173C	MDG1	S224	S	224	0.994317173957825	11.986982314288651	9.115876191196388e-76	DT	DT.6_4	1
YNL175C_S7	YNL175C	NOP13	S7	S	7	0.99792617559433	11.619646748282191	2.74763959978979e-71	DT	DT.6_4	1
YNL175C_S2	YNL175C	NOP13	S2	S	2	0.999982535839081	18.476946777425866	2.74763959978979e-71	DT	DT.6_4	7
YNL175C_T105	YNL175C	NOP13	T105	T	105	0.999999701976776	15.502406904217905	2.74763959978979e-71	DT	DT.6_4	2
YNL175C_S101	YNL175C	NOP13	S101	S	101	0.941060543060303	15.365421970221716	2.74763959978979e-71	DT	DT.6_4	1
YNL175C_T102	YNL175C	NOP13	T102	T	102	0.899490416049957	12.03777946726889	2.74763959978979e-71	DT	DT.6_4	1
YNL175C_T384	YNL175C	NOP13	T384	T	384	0.999995827674866	13.440496182329484	2.74763959978979e-71	DT	DT.6_4	1
YNL175C_S378	YNL175C	NOP13	S378	S	378	0.895609080791473	13.440496182329484	2.74763959978979e-71	DT	DT.6_4	1
YNL175C_S379	YNL175C	NOP13	S379	S	379	0.931596875190735	12.092433557654498	2.74763959978979e-71	DT	DT.6_4	1
YNL175C_S389	YNL175C	NOP13	S389	S	389	0.982015788555145	12.64396291481238	2.74763959978979e-71	DT	DT.6_4	1
YNL178W_S221	YNL178W	RPS3	S221	S	221	1	18.9911008129527	2.08274506399585e-71	DT	DT.6_4	5
YNL178W_T207	YNL178W	RPS3	T207	T	207	1	13.257932599290523	2.08274506399585e-71	DT	DT.6_4	1
YNL180C_T234	YNL180C	RHO5	T234	T	234	0.999659776687622	14.377733929087848	1.09109681702396e-41	DT	DT.6_4	2
YNL180C_T232	YNL180C	RHO5	T232	T	232	0.999837815761566	14.377733929087848	1.09109681702396e-41	DT	DT.6_4	2
YNL180C_S223	YNL180C	RHO5	S223	S	223	0.99999737739563	16.11949404036331	1.09109681702396e-41	DT	DT.6_4	1
YNL183C_S317	YNL183C	NPR1	S317	S	317	0.999999761581421	16.05425159989674	4.24600775726364e-51	DT	DT.6_4	1
YNL183C_S260	YNL183C	NPR1	S260	S	260	0.999959051609039	14.899476116340656	4.24600775726364e-51	DT	DT.6_4	1
YNL183C_S257	YNL183C	NPR1	S257	S	257	0.99796849489212	15.48734496370912	4.24600775726364e-51	DT	DT.6_4	2
YNL183C_S255	YNL183C	NPR1	S255	S	255	0.947869062423706	13.907366244777776	4.24600775726364e-51	DT	DT.6_4	1
YNL183C_S51	YNL183C	NPR1	S51	S	51	0.999839603900909	13.044848195364974	4.24600775726364e-51	DT	DT.6_4	1
YNL183C_S249	YNL183C	NPR1	S249	S	249	0.999998986721039	11.887868651971552	4.24600775726364e-51	DT	DT.6_4	1
YNL188W_T294	YNL188W	KAR1	T294	T	294	0.971928596496582	13.512215439444413	6.39545924882518e-17	DT	DT.6_4	1
YNL188W_S293	YNL188W	KAR1	S293	S	293	0.995131433010101	13.512215439444413	6.39545924882518e-17	DT	DT.6_4	1
YNL188W_S5	YNL188W	KAR1	S5	S	5	0.867808282375336	13.853302588676176	6.39545924882518e-17	DT	DT.6_4	1
YNL192W_T328	YNL192W	CHS1	T328	T	328	1	14.156309842060494	6.22136168214248e-9	DT	DT.6_4	1
YNL192W_Y323	YNL192W	CHS1	Y323	Y	323	1	14.156309842060494	6.22136168214248e-9	DT	DT.6_4	1
YNL192W_S318	YNL192W	CHS1	S318	S	318	1	14.156309842060494	6.22136168214248e-9	DT	DT.6_4	1
YNL197C_S31	YNL197C	WHI3	S31	S	31	0.978472352027893	13.903041585473431	1.6868812665228599e-69	DT	DT.6_4	1
YNL197C_S234	YNL197C	WHI3	S234	S	234	0.999993920326233	18.182418838876742	1.6868812665228599e-69	DT	DT.6_4	1
YNL197C_S225	YNL197C	WHI3	S225	S	225	1	14.75332106326039	1.6868812665228599e-69	DT	DT.6_4	1
YNL197C_Y472	YNL197C	WHI3	Y472	Y	472	0.999639868736267	15.297804195883948	1.6868812665228599e-69	DT	DT.6_4	1
YNL197C_T479	YNL197C	WHI3	T479	T	479	0.929463565349579	15.257277376314642	1.6868812665228599e-69	DT	DT.6_4	3
YNL199C_S409	YNL199C	GCR2	S409	S	409	1	14.415642832045972	4.9632392680902e-35	DT	DT.6_4	5
YNL199C_S406	YNL199C	GCR2	S406	S	406	1	14.030925651994531	4.9632392680902e-35	DT	DT.6_4	4
YNL201C_T9	YNL201C	PSY2	T9	T	9	0.997032761573792	14.247471209283509	1.38240451168335e-66	DT	DT.6_4	1
YNL201C_T8	YNL201C	PSY2	T8	T	8	0.998502969741821	14.867742681406352	1.38240451168335e-66	DT	DT.6_4	2
YNL201C_T6	YNL201C	PSY2	T6	T	6	0.999998033046722	14.867742681406352	1.38240451168335e-66	DT	DT.6_4	2
YNL201C_S2	YNL201C	PSY2	S2	S	2	0.999996364116669	14.867742681406352	1.38240451168335e-66	DT	DT.6_4	2
YNL201C_T26	YNL201C	PSY2	T26	T	26	1	12.915518764767135	1.38240451168335e-66	DT	DT.6_4	1
YNL201C_S23	YNL201C	PSY2	S23	S	23	1	12.915518764767135	1.38240451168335e-66	DT	DT.6_4	1
YNL206C_S411	YNL206C	RTT106	S411	S	411	1	18.040904432301858	2.2186011691016398e-28	DT	DT.6_4	2
YNL206C_S408	YNL206C	RTT106	S408	S	408	1	18.21242168511817	2.2186011691016398e-28	DT	DT.6_4	3
YNL206C_Y422	YNL206C	RTT106	Y422	Y	422	0.998821616172791	9.5096922790095455	2.2186011691016398e-28	DT	DT.6_4	1
YNL206C_S450	YNL206C	RTT106	S450	S	450	0.999998688697815	12.767343008433084	2.2186011691016398e-28	DT	DT.6_4	1
YNL206C_S43	YNL206C	RTT106	S43	S	43	1	12.005853366388	2.2186011691016398e-28	DT	DT.6_4	1
YNL206C_Y37	YNL206C	RTT106	Y37	Y	37	1	12.005853366388	2.2186011691016398e-28	DT	DT.6_4	1
YNL208W_Y7	YNL208W	YNL208W	Y7	Y	7	0.999971508979797	15.803093412580102	2.50808279023197e-29	DT	DT.6_4	4
YNL208W_S2	YNL208W	YNL208W	S2	S	2	0.973655104637146	14.72444171229783	2.50808279023197e-29	DT	DT.6_4	2
YNL208W_S8	YNL208W	YNL208W	S8	S	8	0.801376581192017	10.84938933349567	2.50808279023197e-29	DT	DT.6_4	1
YNL208W_S70	YNL208W	YNL208W	S70	S	70	1	10.372927055076577	2.50808279023197e-29	DT	DT.6_4	1
YNL209W_S516	YNL209W	SSB2	S516	S	516	0.999998807907104	16.683374775315645	9.824504389156471e-63	DT	DT.6_4	1
YNL209W_S503	YNL209W	SSB2	S503	S	503	0.951699137687683	13.815189339084576	9.824504389156471e-63	DT	DT.6_4	1
YNL209W_S515	YNL209W	SSB2	S515	S	515	0.984044373035431	15.6137144942319	9.824504389156471e-63	DT	DT.6_4	1
YNL209W_T607	YNL209W	SSB2	T607	T	607	1	16.30657722817347	9.824504389156471e-63	DT	DT.6_4	1
YNL209W_T252	YNL209W	SSB2	T252	T	252	0.992339730262756	11.694855376831716	9.824504389156471e-63	DT	DT.6_4	1
YNL209W_S591	YNL209W	SSB2	S591	S	591	0.99999737739563	11.10960748605381	9.824504389156471e-63	DT	DT.6_4	1
YNL209W_S502	YNL209W	SSB2	S502	S	502	0.773096859455109	12.724603362245952	9.824504389156471e-63	DT	DT.6_4	1
YNL209W_T422	YNL209W	SSB2	T422	T	422	0.889840841293335	12.0468949033431	9.824504389156471e-63	DT	DT.6_4	1
YNL212W_T71	YNL212W	VID27	T71	T	71	1	15.72841074761409	3.06088363999951e-50	DT	DT.6_4	1
YNL212W_S67	YNL212W	VID27	S67	S	67	1	15.72841074761409	3.06088363999951e-50	DT	DT.6_4	1
YNL212W_T88	YNL212W	VID27	T88	T	88	0.999058842658997	15.589752975046808	3.06088363999951e-50	DT	DT.6_4	2
YNL212W_S87	YNL212W	VID27	S87	S	87	0.999996960163116	15.113049725453536	3.06088363999951e-50	DT	DT.6_4	1
YNL212W_T82	YNL212W	VID27	T82	T	82	0.913268327713013	13.760355502855132	3.06088363999951e-50	DT	DT.6_4	1
YNL212W_S195	YNL212W	VID27	S195	S	195	1	13.965591790729368	3.06088363999951e-50	DT	DT.6_4	1
YNL212W_S196	YNL212W	VID27	S196	S	196	1	13.965591790729368	3.06088363999951e-50	DT	DT.6_4	1
YNL212W_S207	YNL212W	VID27	S207	S	207	0.999883413314819	13.722752268529325	3.06088363999951e-50	DT	DT.6_4	1
YNL212W_S222	YNL212W	VID27	S222	S	222	0.999981582164764	14.186057743633006	3.06088363999951e-50	DT	DT.6_4	3
YNL212W_T220	YNL212W	VID27	T220	T	220	0.999981582164764	14.186057743633006	3.06088363999951e-50	DT	DT.6_4	3
YNL212W_S390	YNL212W	VID27	S390	S	390	1	11.759650014213449	3.06088363999951e-50	DT	DT.6_4	1
YNL212W_S386	YNL212W	VID27	S386	S	386	0.996241867542267	11.759650014213449	3.06088363999951e-50	DT	DT.6_4	1
YNL216W_Y14	YNL216W	RAP1	Y14	Y	14	1	19.756116662083308	1.36415256257533e-105	DT	DT.6_4	5
YNL216W_S3	YNL216W	RAP1	S3	S	3	1	21.05320172371431	1.36415256257533e-105	DT	DT.6_4	6
YNL216W_S2	YNL216W	RAP1	S2	S	2	1	21.05320172371431	1.36415256257533e-105	DT	DT.6_4	6
YNL216W_T9	YNL216W	RAP1	T9	T	9	1	18.728937148898073	1.36415256257533e-105	DT	DT.6_4	2
YNL216W_S342	YNL216W	RAP1	S342	S	342	1	14.467509361376251	1.36415256257533e-105	DT	DT.6_4	1
YNL216W_S233	YNL216W	RAP1	S233	S	233	0.857760190963745	12.322683115853147	1.36415256257533e-105	DT	DT.6_4	1
YNL218W_S83	YNL218W	MGS1	S83	S	83	0.957257390022278	19.545446392453403	4.964547784508839e-109	DT	DT.6_4	1
YNL218W_S81	YNL218W	MGS1	S81	S	81	0.957257390022278	19.545446392453403	4.964547784508839e-109	DT	DT.6_4	1
YNL224C_S345	YNL224C	SQS1	S345	S	345	0.999939322471619	15.368949499997449	1.38240451168335e-66	DT	DT.6_4	4
YNL224C_S334	YNL224C	SQS1	S334	S	334	0.999997675418854	14.347718127889742	1.38240451168335e-66	DT	DT.6_4	1
YNL224C_S343	YNL224C	SQS1	S343	S	343	0.999939322471619	13.986269666297638	1.38240451168335e-66	DT	DT.6_4	2
YNL224C_S105	YNL224C	SQS1	S105	S	105	0.999994814395905	13.807823746371506	1.38240451168335e-66	DT	DT.6_4	1
YNL225C_S20	YNL225C	CNM67	S20	S	20	1	17.53250173303528	5.6739113895472e-50	DT	DT.6_4	2
YNL225C_S17	YNL225C	CNM67	S17	S	17	1	17.53250173303528	5.6739113895472e-50	DT	DT.6_4	2
YNL225C_S89	YNL225C	CNM67	S89	S	89	0.999999701976776	16.299856391535055	5.6739113895472e-50	DT	DT.6_4	3
YNL225C_S85	YNL225C	CNM67	S85	S	85	0.999974012374878	15.92078320480968	5.6739113895472e-50	DT	DT.6_4	2
YNL225C_S151	YNL225C	CNM67	S151	S	151	0.968878984451294	13.205074549520315	5.6739113895472e-50	DT	DT.6_4	1
YNL229C_T287	YNL229C	URE2	T287	T	287	0.99999988079071	18.654021600706585	1.0631022215027e-48	DT	DT.6_4	2
YNL229C_S283	YNL229C	URE2	S283	S	283	1	18.658363720590785	1.0631022215027e-48	DT	DT.6_4	2
YNL229C_Y282	YNL229C	URE2	Y282	Y	282	1	13.75714563671376	1.0631022215027e-48	DT	DT.6_4	1
YNL229C_S68	YNL229C	URE2	S68	S	68	1	14.36736697935388	1.0631022215027e-48	DT	DT.6_4	1
YNL231C_S349	YNL231C	PDR16	S349	S	349	0.956422388553619	18.68743514465237	1.61913134782065e-70	DT	DT.6_4	2
YNL231C_S346	YNL231C	PDR16	S346	S	346	0.999841809272766	18.68743514465237	1.61913134782065e-70	DT	DT.6_4	2
YNL231C_S348	YNL231C	PDR16	S348	S	348	0.776826441287994	16.38394580861929	1.61913134782065e-70	DT	DT.6_4	1
YNL231C_T350	YNL231C	PDR16	T350	T	350	0.999996721744537	17.387026956919126	1.61913134782065e-70	DT	DT.6_4	3
YNL232W_S94	YNL232W	CSL4	S94	S	94	0.974180161952972	12.604655172329757	1.74259794703793e-5	DT	DT.6_4	1
YNL233W_S480	YNL233W	BNI4	S480	S	480	0.999998331069946	13.56712222494854	7.170557489959538e-42	DT	DT.6_4	1
YNL233W_S476	YNL233W	BNI4	S476	S	476	0.999979972839355	13.56712222494854	7.170557489959538e-42	DT	DT.6_4	1
YNL233W_S397	YNL233W	BNI4	S397	S	397	0.971139073371887	12.0392665578173	7.170557489959538e-42	DT	DT.6_4	1
YNL233W_S394	YNL233W	BNI4	S394	S	394	0.999938905239105	12.0392665578173	7.170557489959538e-42	DT	DT.6_4	1
YNL233W_S400	YNL233W	BNI4	S400	S	400	0.999633431434631	10.070267311569047	7.170557489959538e-42	DT	DT.6_4	1
YNL233W_T398	YNL233W	BNI4	T398	T	398	0.995655834674835	10.070267311569047	7.170557489959538e-42	DT	DT.6_4	1
YNL233W_S70	YNL233W	BNI4	S70	S	70	0.998185276985168	14.231990181761397	7.170557489959538e-42	DT	DT.6_4	1
YNL233W_S813	YNL233W	BNI4	S813	S	813	0.996508300304413	13.654774446031883	7.170557489959538e-42	DT	DT.6_4	1
YNL233W_T816	YNL233W	BNI4	T816	T	816	0.99999988079071	17.175861498810693	7.170557489959538e-42	DT	DT.6_4	2
YNL233W_S817	YNL233W	BNI4	S817	S	817	0.999997615814209	17.175861498810693	7.170557489959538e-42	DT	DT.6_4	2
YNL233W_S503	YNL233W	BNI4	S503	S	503	1	15.925676695458783	7.170557489959538e-42	DT	DT.6_4	2
YNL233W_S500	YNL233W	BNI4	S500	S	500	1	15.925676695458783	7.170557489959538e-42	DT	DT.6_4	2
YNL233W_S281	YNL233W	BNI4	S281	S	281	0.999998927116394	14.369654180548388	7.170557489959538e-42	DT	DT.6_4	2
YNL233W_S278	YNL233W	BNI4	S278	S	278	0.998754382133484	14.369654180548388	7.170557489959538e-42	DT	DT.6_4	2
YNL233W_S524	YNL233W	BNI4	S524	S	524	0.962741255760193	12.19202346878391	7.170557489959538e-42	DT	DT.6_4	1
YNL233W_S91	YNL233W	BNI4	S91	S	91	0.947772204875946	12.574890346566304	7.170557489959538e-42	DT	DT.6_4	2
YNL233W_S721	YNL233W	BNI4	S721	S	721	0.817897737026215	12.92012377351602	7.170557489959538e-42	DT	DT.6_4	1
YNL233W_S364	YNL233W	BNI4	S364	S	364	0.843600988388062	12.50386854828513	7.170557489959538e-42	DT	DT.6_4	1
YNL233W_S786	YNL233W	BNI4	S786	S	786	0.881114840507507	12.798444931255496	7.170557489959538e-42	DT	DT.6_4	1
YNL233W_T623	YNL233W	BNI4	T623	T	623	1	11.205220767972078	7.170557489959538e-42	DT	DT.6_4	1
YNL233W_S618	YNL233W	BNI4	S618	S	618	1	11.205220767972078	7.170557489959538e-42	DT	DT.6_4	1
YNL234W_S381	YNL234W	YNL234W	S381	S	381	0.999964952468872	14.470489823485895	7.66171153151876e-34	DT	DT.6_4	1
YNL234W_T377	YNL234W	YNL234W	T377	T	377	0.997790038585663	14.470489823485895	7.66171153151876e-34	DT	DT.6_4	1
YNL234W_S85	YNL234W	YNL234W	S85	S	85	0.997049391269684	14.174355105900162	7.66171153151876e-34	DT	DT.6_4	1
YNL239W_S8	YNL239W	LAP3	S8	S	8	0.790155589580536	10.286613727337276	5.55785606205842e-19	DT	DT.6_4	1
YNL242W_S654	YNL242W	ATG2	S654	S	654	0.999366104602814	14.276946708128335	9.24560644048944e-26	DT	DT.6_4	1
YNL242W_S649	YNL242W	ATG2	S649	S	649	0.999999761581421	14.276946708128335	9.24560644048944e-26	DT	DT.6_4	1
YNL243W_S308	YNL243W	SLA2	S308	S	308	1	23.40413853445629	1.4319544105612595e-121	DT	DT.6_4	16
YNL243W_T296	YNL243W	SLA2	T296	T	296	1	23.342746512308757	1.4319544105612595e-121	DT	DT.6_4	14
YNL243W_T294	YNL243W	SLA2	T294	T	294	0.999998271465302	21.90700450159852	1.4319544105612595e-121	DT	DT.6_4	13
YNL243W_T298	YNL243W	SLA2	T298	T	298	1	18.138127110379145	1.4319544105612595e-121	DT	DT.6_4	5
YNL243W_S313	YNL243W	SLA2	S313	S	313	1	16.531146168512514	1.4319544105612595e-121	DT	DT.6_4	4
YNL243W_T448	YNL243W	SLA2	T448	T	448	0.997947752475739	14.276879824068011	1.4319544105612595e-121	DT	DT.6_4	1
YNL243W_T447	YNL243W	SLA2	T447	T	447	0.999874234199524	14.276879824068011	1.4319544105612595e-121	DT	DT.6_4	1
YNL243W_S444	YNL243W	SLA2	S444	S	444	0.999977111816406	14.276879824068011	1.4319544105612595e-121	DT	DT.6_4	1
YNL243W_S284	YNL243W	SLA2	S284	S	284	0.908866107463837	14.837213887168032	1.4319544105612595e-121	DT	DT.6_4	1
YNL245C_T109	YNL245C	CWC25	T109	T	109	0.952431857585907	10.77572983294978	8.667030488668008e-44	DT	DT.6_4	1
YNL245C_S101	YNL245C	CWC25	S101	S	101	0.952431857585907	10.77572983294978	8.667030488668008e-44	DT	DT.6_4	1
YNL246W_S3	YNL246W	VPS75	S3	S	3	1	15.090837895439888	2.02944222922712e-16	DT	DT.6_4	2
YNL247W_S328	YNL247W	YNL247W	S328	S	328	0.96820455789566	14.221931826792783	1.63688194586579e-5	DT	DT.6_4	1
YNL248C_S151	YNL248C	RPA49	S151	S	151	0.999522149562836	18.00356855332427	9.64615763738364e-10	DT	DT.6_4	1
YNL251C_S265	YNL251C	NRD1	S265	S	265	1	22.40366242428433	8.625260202583589e-121	DT	DT.6_4	10
YNL251C_S263	YNL251C	NRD1	S263	S	263	1	22.23450199311831	8.625260202583589e-121	DT	DT.6_4	6
YNL251C_S271	YNL251C	NRD1	S271	S	271	1	14.76599811225016	8.625260202583589e-121	DT	DT.6_4	2
YNL251C_T275	YNL251C	NRD1	T275	T	275	1	14.372367150155672	8.625260202583589e-121	DT	DT.6_4	1
YNL251C_S274	YNL251C	NRD1	S274	S	274	1	14.372367150155672	8.625260202583589e-121	DT	DT.6_4	1
YNL254C_S53	YNL254C	RTC4	S53	S	53	0.911469101905823	12.294004668575244	1.01937624924424e-19	DT	DT.6_4	1
YNL254C_S43	YNL254C	RTC4	S43	S	43	0.760248064994812	12.294004668575244	1.01937624924424e-19	DT	DT.6_4	1
YNL265C_S244	YNL265C	IST1	S244	S	244	1	14.959276437617406	1.40513067194174e-33	DT	DT.6_4	2
YNL267W_S236	YNL267W	PIK1	S236	S	236	0.999999105930328	14.31732736635673	5.16223767573029e-58	DT	DT.6_4	2
YNL267W_S232	YNL267W	PIK1	S232	S	232	0.773368179798126	11.874530432988228	5.16223767573029e-58	DT	DT.6_4	1
YNL267W_T233	YNL267W	PIK1	T233	T	233	0.858019530773163	11.874530432988228	5.16223767573029e-58	DT	DT.6_4	1
YNL267W_T235	YNL267W	PIK1	T235	T	235	0.990042209625244	14.024097989888366	5.16223767573029e-58	DT	DT.6_4	1
YNL267W_S607	YNL267W	PIK1	S607	S	607	0.999990165233612	14.791227285772129	5.16223767573029e-58	DT	DT.6_4	1
YNL267W_S605	YNL267W	PIK1	S605	S	605	0.999998390674591	17.040387804322904	5.16223767573029e-58	DT	DT.6_4	3
YNL267W_T608	YNL267W	PIK1	T608	T	608	0.999990224838257	15.07301127412224	5.16223767573029e-58	DT	DT.6_4	2
YNL267W_S603	YNL267W	PIK1	S603	S	603	0.977989614009857	14.623357434590904	5.16223767573029e-58	DT	DT.6_4	1
YNL267W_S384	YNL267W	PIK1	S384	S	384	0.999451994895935	13.71604498832134	5.16223767573029e-58	DT	DT.6_4	1
YNL267W_S378	YNL267W	PIK1	S378	S	378	0.869875073432922	14.432133893571764	5.16223767573029e-58	DT	DT.6_4	1
YNL267W_S396	YNL267W	PIK1	S396	S	396	1	17.329561925169802	5.16223767573029e-58	DT	DT.6_4	2
YNL267W_S10	YNL267W	PIK1	S10	S	10	0.999999761581421	15.809502973766712	5.16223767573029e-58	DT	DT.6_4	4
YNL267W_T351	YNL267W	PIK1	T351	T	351	0.99998015165329	14.375643129198531	5.16223767573029e-58	DT	DT.6_4	1
YNL267W_T347	YNL267W	PIK1	T347	T	347	0.999980211257935	14.375643129198531	5.16223767573029e-58	DT	DT.6_4	1
YNL267W_S282	YNL267W	PIK1	S282	S	282	1	12.176146792503827	5.16223767573029e-58	DT	DT.6_4	1
YNL267W_S281	YNL267W	PIK1	S281	S	281	1	12.176146792503827	5.16223767573029e-58	DT	DT.6_4	1
YNL267W_S280	YNL267W	PIK1	S280	S	280	1	12.176146792503827	5.16223767573029e-58	DT	DT.6_4	1
YNL268W_S79	YNL268W	LYP1	S79	S	79	1	19.545758538256425	2.84605340576586e-77	DT	DT.6_4	4
YNL268W_S75	YNL268W	LYP1	S75	S	75	1	19.553531973759416	2.84605340576586e-77	DT	DT.6_4	6
YNL268W_S64	YNL268W	LYP1	S64	S	64	1	15.47898460589479	2.84605340576586e-77	DT	DT.6_4	3
YNL268W_T81	YNL268W	LYP1	T81	T	81	1	10.92068879708276	2.84605340576586e-77	DT	DT.6_4	1
YNL268W_S50	YNL268W	LYP1	S50	S	50	0.778399288654327	14.095235535323445	2.84605340576586e-77	DT	DT.6_4	1
YNL268W_T90	YNL268W	LYP1	T90	T	90	1	15.954000215193844	2.84605340576586e-77	DT	DT.6_4	2
YNL268W_S87	YNL268W	LYP1	S87	S	87	1	15.954000215193844	2.84605340576586e-77	DT	DT.6_4	2
YNL270C_S21	YNL270C	ALP1	S21	S	21	0.999991178512573	15.399412204718898	1.2458940076992e-4	DT	DT.6_4	1
YNL270C_S20	YNL270C	ALP1	S20	S	20	0.999980092048645	15.399412204718898	1.2458940076992e-4	DT	DT.6_4	1
YNL270C_S19	YNL270C	ALP1	S19	S	19	0.999998569488525	15.399412204718898	1.2458940076992e-4	DT	DT.6_4	1
YNL270C_Y15	YNL270C	ALP1	Y15	Y	15	0.99999725818634	15.399412204718898	1.2458940076992e-4	DT	DT.6_4	1
YNL271C_S61	YNL271C	BNI1	S61	S	61	1	16.947613366375496	1.2081248392512798e-56	DT	DT.6_4	4
YNL271C_S52	YNL271C	BNI1	S52	S	52	1	16.849643954032743	1.2081248392512798e-56	DT	DT.6_4	3
YNL271C_S47	YNL271C	BNI1	S47	S	47	0.982191443443298	15.159357273319673	1.2081248392512798e-56	DT	DT.6_4	1
YNL271C_Y45	YNL271C	BNI1	Y45	Y	45	1	17.465496472150466	1.2081248392512798e-56	DT	DT.6_4	5
YNL271C_S59	YNL271C	BNI1	S59	S	59	1	16.21163795557207	1.2081248392512798e-56	DT	DT.6_4	2
YNL271C_T328	YNL271C	BNI1	T328	T	328	0.958478569984436	15.623856069218515	1.2081248392512798e-56	DT	DT.6_4	1
YNL271C_S327	YNL271C	BNI1	S327	S	327	0.9900859594345092	15.851642400405982	1.2081248392512798e-56	DT	DT.6_4	1
YNL271C_S325	YNL271C	BNI1	S325	S	325	0.992560029029846	15.623856069218515	1.2081248392512798e-56	DT	DT.6_4	1
YNL271C_S1338	YNL271C	BNI1	S1338	S	1338	0.999003112316132	15.034323459379362	1.2081248392512798e-56	DT	DT.6_4	3
YNL271C_T1337	YNL271C	BNI1	T1337	T	1337	0.99985659122467	15.034323459379362	1.2081248392512798e-56	DT	DT.6_4	3
YNL271C_S1344	YNL271C	BNI1	S1344	S	1344	0.998674809932709	11.908737068985229	1.2081248392512798e-56	DT	DT.6_4	1
YNL271C_S1785	YNL271C	BNI1	S1785	S	1785	0.993138372898102	13.06559452957922	1.2081248392512798e-56	DT	DT.6_4	1
YNL271C_T1138	YNL271C	BNI1	T1138	T	1138	0.999985814094543	13.6990169296693	1.2081248392512798e-56	DT	DT.6_4	1
YNL271C_S311	YNL271C	BNI1	S311	S	311	0.999890685081482	15.57714359727398	1.2081248392512798e-56	DT	DT.6_4	1
YNL271C_S1940	YNL271C	BNI1	S1940	S	1940	0.998290240764618	13.513050995572431	1.2081248392512798e-56	DT	DT.6_4	1
YNL271C_S261	YNL271C	BNI1	S261	S	261	0.974659025669098	14.19171739700583	1.2081248392512798e-56	DT	DT.6_4	1
YNL271C_S1891	YNL271C	BNI1	S1891	S	1891	0.887472450733185	14.71687609395425	1.2081248392512798e-56	DT	DT.6_4	1
YNL271C_S1889	YNL271C	BNI1	S1889	S	1889	0.919144630432129	15.374772672425069	1.2081248392512798e-56	DT	DT.6_4	1
YNL271C_S1170	YNL271C	BNI1	S1170	S	1170	1	15.718006213257112	1.2081248392512798e-56	DT	DT.6_4	1
YNL271C_S1916	YNL271C	BNI1	S1916	S	1916	0.990299880504608	9.598673595888384	1.2081248392512798e-56	DT	DT.6_4	1
YNL271C_S529	YNL271C	BNI1	S529	S	529	0.968480229377747	11.034948845228945	1.2081248392512798e-56	DT	DT.6_4	1
YNL271C_S305	YNL271C	BNI1	S305	S	305	1	8.572392387489257	1.2081248392512798e-56	DT	DT.6_4	1
YNL271C_S303	YNL271C	BNI1	S303	S	303	1	8.572392387489257	1.2081248392512798e-56	DT	DT.6_4	1
YNL271C_T1302	YNL271C	BNI1	T1302	T	1302	0.973810434341431	11.320418000139863	1.2081248392512798e-56	DT	DT.6_4	1
YNL272C_Y204	YNL272C	SEC2	Y204	Y	204	0.999467253684998	15.76401863704383	4.12168653642209e-58	DT	DT.6_4	1
YNL272C_Y196	YNL272C	SEC2	Y196	Y	196	0.999467253684998	15.76401863704383	4.12168653642209e-58	DT	DT.6_4	1
YNL272C_S524	YNL272C	SEC2	S524	S	524	1	16.84473016717612	4.12168653642209e-58	DT	DT.6_4	2
YNL272C_S515	YNL272C	SEC2	S515	S	515	1	17.516278499535876	4.12168653642209e-58	DT	DT.6_4	3
YNL273W_Y1195	YNL273W	TOF1	Y1195	Y	1195	0.991566896438599	13.505198917168393	2.1125316483674103e-52	DT	DT.6_4	1
YNL273W_S1186	YNL273W	TOF1	S1186	S	1186	0.999011099338531	13.505198917168393	2.1125316483674103e-52	DT	DT.6_4	1
YNL273W_S1184	YNL273W	TOF1	S1184	S	1184	0.999932527542114	13.505198917168393	2.1125316483674103e-52	DT	DT.6_4	1
YNL273W_S1181	YNL273W	TOF1	S1181	S	1181	0.98439621925354	13.505198917168393	2.1125316483674103e-52	DT	DT.6_4	1
YNL273W_S1058	YNL273W	TOF1	S1058	S	1058	1	16.536371243529135	2.1125316483674103e-52	DT	DT.6_4	2
YNL273W_S1056	YNL273W	TOF1	S1056	S	1056	1	16.536371243529135	2.1125316483674103e-52	DT	DT.6_4	2
YNL273W_S1236	YNL273W	TOF1	S1236	S	1236	1	15.248357325345925	2.1125316483674103e-52	DT	DT.6_4	3
YNL273W_S1232	YNL273W	TOF1	S1232	S	1232	1	13.440981303022742	2.1125316483674103e-52	DT	DT.6_4	1
YNL273W_S1213	YNL273W	TOF1	S1213	S	1213	0.999995350837708	14.694258439898336	2.1125316483674103e-52	DT	DT.6_4	1
YNL277W_S255	YNL277W	MET2	S255	S	255	0.994413018226624	12.803049774504924	1.21334720110327e-16	DT	DT.6_4	1
YNL278W_S51	YNL278W	CAF120	S51	S	51	0.90134197473526	16.545352785869056	7.921667054841052e-51	DT	DT.6_4	1
YNL278W_S47	YNL278W	CAF120	S47	S	47	0.997943580150604	16.545352785869056	7.921667054841052e-51	DT	DT.6_4	1
YNL278W_S871	YNL278W	CAF120	S871	S	871	1	17.161131654068107	7.921667054841052e-51	DT	DT.6_4	1
YNL278W_S56	YNL278W	CAF120	S56	S	56	0.965864896774292	11.130783482395222	7.921667054841052e-51	DT	DT.6_4	1
YNL278W_S55	YNL278W	CAF120	S55	S	55	0.960166215896606	11.130783482395222	7.921667054841052e-51	DT	DT.6_4	1
YNL278W_S675	YNL278W	CAF120	S675	S	675	0.999454736709595	14.11123013314992	7.921667054841052e-51	DT	DT.6_4	3
YNL278W_S672	YNL278W	CAF120	S672	S	672	0.999639511108398	13.423581030007949	7.921667054841052e-51	DT	DT.6_4	2
YNL278W_S688	YNL278W	CAF120	S688	S	688	0.991526007652283	11.1718055972517	7.921667054841052e-51	DT	DT.6_4	1
YNL278W_T686	YNL278W	CAF120	T686	T	686	0.999410510063171	11.1718055972517	7.921667054841052e-51	DT	DT.6_4	1
YNL278W_S538	YNL278W	CAF120	S538	S	538	1	15.406620624485084	7.921667054841052e-51	DT	DT.6_4	1
YNL278W_S518	YNL278W	CAF120	S518	S	518	0.99959409236908	12.383289465193828	7.921667054841052e-51	DT	DT.6_4	1
YNL278W_S510	YNL278W	CAF120	S510	S	510	0.999951243400574	12.383289465193828	7.921667054841052e-51	DT	DT.6_4	1
YNL278W_S13	YNL278W	CAF120	S13	S	13	0.99622118473053	11.605165623143888	7.921667054841052e-51	DT	DT.6_4	1
YNL278W_S556	YNL278W	CAF120	S556	S	556	0.853112459182739	12.685706192017284	7.921667054841052e-51	DT	DT.6_4	2
YNL278W_S885	YNL278W	CAF120	S885	S	885	0.999999940395355	15.80201919558749	7.921667054841052e-51	DT	DT.6_4	1
YNL278W_S881	YNL278W	CAF120	S881	S	881	0.986078262329102	15.80201919558749	7.921667054841052e-51	DT	DT.6_4	1
YNL283C_S458	YNL283C	WSC2	S458	S	458	0.902152359485626	15.78973256673629	6.72281223508604e-48	DT	DT.6_4	1
YNL283C_S455	YNL283C	WSC2	S455	S	455	0.998294293880463	15.78973256673629	6.72281223508604e-48	DT	DT.6_4	1
YNL284C-B_S23	YNL284C-B	TY1B-NL1	S23	S	23	0.999984622001648	11.052132900684438	2.54413608792204e-14	DT	DT.6_4	1
YNL284C-B_T22	YNL284C-B	TY1B-NL1	T22	T	22	0.999909639358521	11.052132900684438	2.54413608792204e-14	DT	DT.6_4	1
YNL284C-B_T28	YNL284C-B	TY1B-NL1	T28	T	28	0.99618399143219	11.052132900684438	2.54413608792204e-14	DT	DT.6_4	1
YNL286W_S272	YNL286W	CUS2	S272	S	272	0.79716682434082	14.002028907626965	3.955966204130559e-23	DT	DT.6_4	1
YNL286W_T271	YNL286W	CUS2	T271	T	271	0.827541053295135	14.439126249647488	3.955966204130559e-23	DT	DT.6_4	2
YNL286W_S270	YNL286W	CUS2	S270	S	270	0.984965622425079	14.439126249647488	3.955966204130559e-23	DT	DT.6_4	2
YNL286W_S163	YNL286W	CUS2	S163	S	163	1	13.186563162925044	3.955966204130559e-23	DT	DT.6_4	1
YNL287W_T669	YNL287W	SEC21	T669	T	669	1	10.21549805873691	1.8077954988237e-4	DT	DT.6_4	1
YNL287W_S653	YNL287W	SEC21	S653	S	653	1	14.08251431018378	1.8077954988237e-4	DT	DT.6_4	2
YNL287W_S643	YNL287W	SEC21	S643	S	643	0.999084055423737	11.899884757063951	1.8077954988237e-4	DT	DT.6_4	1
YNL293W_S499	YNL293W	MSB3	S499	S	499	0.999924600124359	15.718473041024511	1.96297456733683e-25	DT	DT.6_4	2
YNL293W_S9	YNL293W	MSB3	S9	S	9	1	13.37030283433744	1.96297456733683e-25	DT	DT.6_4	1
YNL294C_S413	YNL294C	RIM21	S413	S	413	0.988609313964844	13.24408481509287	5.84605201375903e-10	DT	DT.6_4	1
YNL294C_S409	YNL294C	RIM21	S409	S	409	0.99978119134903	13.402146263160471	5.84605201375903e-10	DT	DT.6_4	2
YNL297C_T565	YNL297C	MON2	T565	T	565	0.964428424835205	13.16806929117168	8.370674748746319e-64	DT	DT.6_4	1
YNL297C_S566	YNL297C	MON2	S566	S	566	0.966183304786682	13.16806929117168	8.370674748746319e-64	DT	DT.6_4	1
YNL297C_T570	YNL297C	MON2	T570	T	570	0.85863196849823	11.067839209018876	8.370674748746319e-64	DT	DT.6_4	1
YNL298W_S351	YNL298W	CLA4	S351	S	351	1	17.2193122162885	2.71453932330416e-55	DT	DT.6_4	2
YNL298W_S26	YNL298W	CLA4	S26	S	26	0.99595832824707	16.93413880933728	2.71453932330416e-55	DT	DT.6_4	1
YNL298W_S425	YNL298W	CLA4	S425	S	425	0.999940156936646	16.20641767288258	2.71453932330416e-55	DT	DT.6_4	2
YNL298W_S370	YNL298W	CLA4	S370	S	370	1	12.457783791093732	2.71453932330416e-55	DT	DT.6_4	2
YNL298W_S445	YNL298W	CLA4	S445	S	445	0.970339834690094	15.93909135536269	2.71453932330416e-55	DT	DT.6_4	1
YNL298W_S308	YNL298W	CLA4	S308	S	308	0.979588508605957	12.214118095584436	2.71453932330416e-55	DT	DT.6_4	1
YNL298W_S311	YNL298W	CLA4	S311	S	311	0.883190989494324	13.59855912748842	2.71453932330416e-55	DT	DT.6_4	1
YNL298W_S367	YNL298W	CLA4	S367	S	367	1	10.607629536206009	2.71453932330416e-55	DT	DT.6_4	1
YNL301C_S21	YNL301C	RPL18B	S21	S	21	1	14.152295014425706	7.03513132372335e-27	DT	DT.6_4	1
YOL120C_S21	YOL120C	RPL18A	S21	S	21	1	14.152295014425706	7.03513132372335e-27	DT	DT.6_4	1
YNL302C_S117	YNL302C	RPS19B	S117	S	117	1	12.767939938502462	1.7782588250864398e-33	DT	DT.6_4	1
YOL121C_S117	YOL121C	RPS19A	S117	S	117	1	12.767939938502462	1.7782588250864398e-33	DT	DT.6_4	1
YNL304W_S79	YNL304W	YPT11	S79	S	79	0.947500884532928	14.31305398490827	8.93766936978956e-32	DT	DT.6_4	1
YNL304W_S19	YNL304W	YPT11	S19	S	19	0.999999701976776	13.537187531168824	8.93766936978956e-32	DT	DT.6_4	1
YNL304W_S16	YNL304W	YPT11	S16	S	16	0.9898561835289	13.537187531168824	8.93766936978956e-32	DT	DT.6_4	1
YNL307C_T3	YNL307C	MCK1	T3	T	3	0.995751440525055	17.631251125438922	4.91186876311038e-74	DT	DT.6_4	2
YNL307C_S24	YNL307C	MCK1	S24	S	24	0.999682068824768	15.877259035038392	4.91186876311038e-74	DT	DT.6_4	2
YNL307C_S202	YNL307C	MCK1	S202	S	202	0.995601296424866	11.825899575256871	4.91186876311038e-74	DT	DT.6_4	2
YNL307C_Y199	YNL307C	MCK1	Y199	Y	199	1	18.480411463322092	4.91186876311038e-74	DT	DT.6_4	3
YNL307C_S15	YNL307C	MCK1	S15	S	15	0.999999940395355	13.594491063128665	4.91186876311038e-74	DT	DT.6_4	2
YNL308C_S486	YNL308C	KRI1	S486	S	486	1	16.860274848217284	1.5246094683592399e-60	DT	DT.6_4	2
YNL309W_S102	YNL309W	STB1	S102	S	102	0.999972820281982	17.354697732097677	1.12022387951909e-66	DT	DT.6_4	3
YNL309W_T99	YNL309W	STB1	T99	T	99	1	19.42029240679908	1.12022387951909e-66	DT	DT.6_4	6
YNL309W_T209	YNL309W	STB1	T209	T	209	0.999799489974976	15.724335615044389	1.12022387951909e-66	DT	DT.6_4	2
YNL309W_S205	YNL309W	STB1	S205	S	205	0.931535542011261	15.643957901180826	1.12022387951909e-66	DT	DT.6_4	1
YNL309W_S204	YNL309W	STB1	S204	S	204	0.998972296714783	15.643957901180826	1.12022387951909e-66	DT	DT.6_4	1
YNL309W_Y201	YNL309W	STB1	Y201	Y	201	0.999999940395355	11.51850495630862	1.12022387951909e-66	DT	DT.6_4	1
YNL309W_S89	YNL309W	STB1	S89	S	89	1	19.14443492567041	1.12022387951909e-66	DT	DT.6_4	4
YNL309W_T125	YNL309W	STB1	T125	T	125	0.961682438850403	15.913048224885875	1.12022387951909e-66	DT	DT.6_4	1
YNL309W_S291	YNL309W	STB1	S291	S	291	0.999999344348907	17.103652370146612	1.12022387951909e-66	DT	DT.6_4	3
YNL309W_Y278	YNL309W	STB1	Y278	Y	278	0.983152985572815	16.84244305973139	1.12022387951909e-66	DT	DT.6_4	1
YNL309W_T289	YNL309W	STB1	T289	T	289	0.99995619058609	12.077269055998446	1.12022387951909e-66	DT	DT.6_4	1
YNL309W_S343	YNL309W	STB1	S343	S	343	1	17.597140291376427	1.12022387951909e-66	DT	DT.6_4	2
YNL309W_S341	YNL309W	STB1	S341	S	341	1	17.621988879374364	1.12022387951909e-66	DT	DT.6_4	3
YNL309W_Y335	YNL309W	STB1	Y335	Y	335	1	17.621988879374364	1.12022387951909e-66	DT	DT.6_4	3
YNL309W_T327	YNL309W	STB1	T327	T	327	1	17.562420903293297	1.12022387951909e-66	DT	DT.6_4	1
YNL309W_S7	YNL309W	STB1	S7	S	7	1	19.23524823694671	1.12022387951909e-66	DT	DT.6_4	5
YNL309W_S2	YNL309W	STB1	S2	S	2	1	18.357895214173254	1.12022387951909e-66	DT	DT.6_4	3
YNL309W_S226	YNL309W	STB1	S226	S	226	0.99241030216217	11.705820769094904	1.12022387951909e-66	DT	DT.6_4	1
YNL309W_Y224	YNL309W	STB1	Y224	Y	224	0.993030786514282	11.705820769094904	1.12022387951909e-66	DT	DT.6_4	1
YNL311C_T474	YNL311C	SKP2	T474	T	474	0.861255466938019	13.70386679592922	2.08853290086472e-23	DT	DT.6_4	1
YNL311C_T472	YNL311C	SKP2	T472	T	472	0.999708414077759	13.70386679592922	2.08853290086472e-23	DT	DT.6_4	1
YNL312W_S122	YNL312W	RFA2	S122	S	122	1	18.150555713385497	3.803607103886139e-43	DT	DT.6_4	3
YNL312W_S116	YNL312W	RFA2	S116	S	116	0.906571924686432	14.089604039855494	3.803607103886139e-43	DT	DT.6_4	1
YNL313C_S568	YNL313C	EMW1	S568	S	568	1	10.530429007775831	5.8213951655247e-4	DT	DT.6_4	1
YNL315C_S109	YNL315C	ATP11	S109	S	109	1	12.284657662455496	1.06116078643391e-13	DT	DT.6_4	1
YNL321W_S121	YNL321W	VNX1	S121	S	121	0.999998271465302	17.700839969370545	6.23791873182421e-57	DT	DT.6_4	2
YNL321W_S110	YNL321W	VNX1	S110	S	110	0.99521666765213	12.2179006394687	6.23791873182421e-57	DT	DT.6_4	1
YNL321W_S30	YNL321W	VNX1	S30	S	30	0.97597062587738	12.757912144914457	6.23791873182421e-57	DT	DT.6_4	1
YNL321W_T29	YNL321W	VNX1	T29	T	29	0.945178508758545	12.757912144914457	6.23791873182421e-57	DT	DT.6_4	1
YNL323W_S36	YNL323W	LEM3	S36	S	36	1	15.292930052682951	1.01377965633547e-14	DT	DT.6_4	1
YNL325C_S717	YNL325C	FIG4	S717	S	717	1	16.32499197890804	1.63324166073482e-14	DT	DT.6_4	1
YNL325C_S715	YNL325C	FIG4	S715	S	715	1	16.32499197890804	1.63324166073482e-14	DT	DT.6_4	1
YNL325C_S714	YNL325C	FIG4	S714	S	714	1	16.32499197890804	1.63324166073482e-14	DT	DT.6_4	1
YNL325C_T713	YNL325C	FIG4	T713	T	713	1	16.32499197890804	1.63324166073482e-14	DT	DT.6_4	1
YNL326C_S9	YNL326C	PFA3	S9	S	9	1	15.231928164278344	3.48296253031671e-21	DT	DT.6_4	2
YNL326C_T8	YNL326C	PFA3	T8	T	8	1	15.231928164278344	3.48296253031671e-21	DT	DT.6_4	2
YNL326C_S322	YNL326C	PFA3	S322	S	322	1	16.43367199192481	3.48296253031671e-21	DT	DT.6_4	1
YNL326C_T318	YNL326C	PFA3	T318	T	318	1	16.43367199192481	3.48296253031671e-21	DT	DT.6_4	1
YNL330C_T394	YNL330C	RPD3	T394	T	394	0.999996781349182	13.190662366446544	2.6820087166295796e-31	DT	DT.6_4	1
YNL330C_Y385	YNL330C	RPD3	Y385	Y	385	1	14.27099027108452	2.6820087166295796e-31	DT	DT.6_4	2
YNL330C_S388	YNL330C	RPD3	S388	S	388	0.997140228748322	13.81210363481273	2.6820087166295796e-31	DT	DT.6_4	1
YNL330C_S408	YNL330C	RPD3	S408	S	408	1	13.448480561249273	2.6820087166295796e-31	DT	DT.6_4	1
YNR006W_S279	YNR006W	VPS27	S279	S	279	0.973709285259247	13.4905272684215	6.00131183467766e-57	DT	DT.6_4	2
YNR006W_S277	YNR006W	VPS27	S277	S	277	0.819173038005829	12.63801092089687	6.00131183467766e-57	DT	DT.6_4	1
YNR006W_S280	YNR006W	VPS27	S280	S	280	0.904347121715546	12.32623182893688	6.00131183467766e-57	DT	DT.6_4	1
YNR006W_S495	YNR006W	VPS27	S495	S	495	1	16.71249959437389	6.00131183467766e-57	DT	DT.6_4	2
YNR008W_S52	YNR008W	LRO1	S52	S	52	1	14.694940525351583	8.19051929581748e-14	DT	DT.6_4	2
YNR008W_S50	YNR008W	LRO1	S50	S	50	1	14.694940525351583	8.19051929581748e-14	DT	DT.6_4	2
YNR008W_S24	YNR008W	LRO1	S24	S	24	1	15.615538887163348	8.19051929581748e-14	DT	DT.6_4	1
YNR008W_S16	YNR008W	LRO1	S16	S	16	1	15.615538887163348	8.19051929581748e-14	DT	DT.6_4	1
YNR008W_S14	YNR008W	LRO1	S14	S	14	1	15.615538887163348	8.19051929581748e-14	DT	DT.6_4	1
YNR009W_T207	YNR009W	NRM1	T207	T	207	0.877532958984375	11.11297852974067	1.53658137406681e-41	DT	DT.6_4	1
YNR012W_S17	YNR012W	URK1	S17	S	17	1	18.38339992443381	1.5396081057115995e-73	DT	DT.6_4	3
YNR012W_S14	YNR012W	URK1	S14	S	14	0.998537063598633	18.53074069113004	1.5396081057115995e-73	DT	DT.6_4	5
YNR013C_S295	YNR013C	PHO91	S295	S	295	1	18.19650400905739	2.97205514695849e-56	DT	DT.6_4	2
YNR013C_S312	YNR013C	PHO91	S312	S	312	1	17.383736411673944	2.97205514695849e-56	DT	DT.6_4	5
YNR013C_S311	YNR013C	PHO91	S311	S	311	1	15.3164170602511	2.97205514695849e-56	DT	DT.6_4	2
YNR014W_S136	YNR014W	YNR014W	S136	S	136	1	15.48135358822608	2.37671818611554e-27	DT	DT.6_4	1
YNR016C_S1157	YNR016C	ACC1	S1157	S	1157	1	21.95931786357119	5.6449851022476e-102	DT	DT.6_4	2
YNR016C_S1148	YNR016C	ACC1	S1148	S	1148	1	17.38793879376964	5.6449851022476e-102	DT	DT.6_4	2
YNR016C_S10	YNR016C	ACC1	S10	S	10	0.993942379951477	18.282861951563397	5.6449851022476e-102	DT	DT.6_4	3
YNR016C_S5	YNR016C	ACC1	S5	S	5	1	19.31955957159047	5.6449851022476e-102	DT	DT.6_4	7
YNR016C_S2	YNR016C	ACC1	S2	S	2	1	19.959741246675986	5.6449851022476e-102	DT	DT.6_4	8
YNR016C_S9	YNR016C	ACC1	S9	S	9	0.999999225139618	15.73322967947624	5.6449851022476e-102	DT	DT.6_4	2
YNR016C_T559	YNR016C	ACC1	T559	T	559	0.999989926815033	16.316195465189203	5.6449851022476e-102	DT	DT.6_4	1
YNR016C_T558	YNR016C	ACC1	T558	T	558	0.999952256679535	16.316195465189203	5.6449851022476e-102	DT	DT.6_4	1
YNR016C_T556	YNR016C	ACC1	T556	T	556	0.999989926815033	16.316195465189203	5.6449851022476e-102	DT	DT.6_4	1
YNR016C_T549	YNR016C	ACC1	T549	T	549	0.999989926815033	16.316195465189203	5.6449851022476e-102	DT	DT.6_4	1
YNR016C_T2116	YNR016C	ACC1	T2116	T	2116	1	9.250418356125945	5.6449851022476e-102	DT	DT.6_4	1
YNR016C_S1202	YNR016C	ACC1	S1202	S	1202	0.946632981300354	12.148921300649484	5.6449851022476e-102	DT	DT.6_4	1
YNR016C_S2221	YNR016C	ACC1	S2221	S	2221	0.930619716644287	10.80089639973396	5.6449851022476e-102	DT	DT.6_4	1
YNR019W_S175	YNR019W	ARE2	S175	S	175	0.999997615814209	18.74458325384111	1.30086868596403e-59	DT	DT.6_4	4
YNR019W_S176	YNR019W	ARE2	S176	S	176	0.991505324840546	13.332227887958204	1.30086868596403e-59	DT	DT.6_4	1
YNR024W_S150	YNR024W	MPP6	S150	S	150	0.880893588066101	13.16951662840831	6.983075195460668e-35	DT	DT.6_4	2
YNR024W_T148	YNR024W	MPP6	T148	T	148	0.999650716781616	16.61494944961817	6.983075195460668e-35	DT	DT.6_4	1
YNR024W_S42	YNR024W	MPP6	S42	S	42	1	15.357298961183734	6.983075195460668e-35	DT	DT.6_4	2
YNR031C_S57	YNR031C	SSK2	S57	S	57	1	17.00209161534608	9.845637461497947e-49	DT	DT.6_4	1
YNR031C_S54	YNR031C	SSK2	S54	S	54	0.99982488155365	17.00209161534608	9.845637461497947e-49	DT	DT.6_4	1
YNR031C_S78	YNR031C	SSK2	S78	S	78	0.999993443489075	14.825461968189163	9.845637461497947e-49	DT	DT.6_4	1
YNR031C_S74	YNR031C	SSK2	S74	S	74	0.999999940395355	15.320229570093415	9.845637461497947e-49	DT	DT.6_4	2
YNR031C_S118	YNR031C	SSK2	S118	S	118	1	14.622882792999189	9.845637461497947e-49	DT	DT.6_4	1
YNR031C_S131	YNR031C	SSK2	S131	S	131	1	13.081802225873416	9.845637461497947e-49	DT	DT.6_4	1
YNR031C_T1573	YNR031C	SSK2	T1573	T	1573	0.818645596504211	12.342791299940435	9.845637461497947e-49	DT	DT.6_4	1
YNR031C_S1424	YNR031C	SSK2	S1424	S	1424	1	11.025734407458907	9.845637461497947e-49	DT	DT.6_4	1
YNR034W_S68	YNR034W	SOL1	S68	S	68	0.999998211860657	13.228125102948914	4.16315621585219e-34	DT	DT.6_4	2
YNR034W_S65	YNR034W	SOL1	S65	S	65	1	12.694490073492616	4.16315621585219e-34	DT	DT.6_4	1
YNR034W_S71	YNR034W	SOL1	S71	S	71	0.999976217746735	11.5346815108992	4.16315621585219e-34	DT	DT.6_4	1
YNR034W_T320	YNR034W	SOL1	T320	T	320	1	15.86249914282856	4.16315621585219e-34	DT	DT.6_4	2
YNR038W_S78	YNR038W	DBP6	S78	S	78	0.993468046188354	13.815797816667262	1.46312899706252e-33	DT	DT.6_4	1
YNR038W_S77	YNR038W	DBP6	S77	S	77	0.888899981975555	13.815797816667262	1.46312899706252e-33	DT	DT.6_4	1
YNR038W_S73	YNR038W	DBP6	S73	S	73	0.88149082660675	13.815797816667262	1.46312899706252e-33	DT	DT.6_4	1
YNR039C_S188	YNR039C	ZRG17	S188	S	188	1	17.071238085285124	5.35580626036179e-59	DT	DT.6_4	1
YNR039C_S187	YNR039C	ZRG17	S187	S	187	1	17.071238085285124	5.35580626036179e-59	DT	DT.6_4	1
YNR039C_S62	YNR039C	ZRG17	S62	S	62	0.857160449028015	11.474430724241158	5.35580626036179e-59	DT	DT.6_4	1
YNR039C_S58	YNR039C	ZRG17	S58	S	58	0.997837543487549	11.474430724241158	5.35580626036179e-59	DT	DT.6_4	1
YNR039C_S498	YNR039C	ZRG17	S498	S	498	0.999996423721313	17.277966861307124	5.35580626036179e-59	DT	DT.6_4	1
YNR039C_S16	YNR039C	ZRG17	S16	S	16	1	16.503210071905887	5.35580626036179e-59	DT	DT.6_4	4
YNR039C_T3	YNR039C	ZRG17	T3	T	3	1	16.131368317986382	5.35580626036179e-59	DT	DT.6_4	3
YNR039C_T23	YNR039C	ZRG17	T23	T	23	1	16.13703414132925	5.35580626036179e-59	DT	DT.6_4	3
YNR043W_S219	YNR043W	MVD1	S219	S	219	1	19.702875204286784	5.2475198014796595e-45	DT	DT.6_4	1
YNR043W_T218	YNR043W	MVD1	T218	T	218	1	19.702875204286784	5.2475198014796595e-45	DT	DT.6_4	1
YNR043W_T215	YNR043W	MVD1	T215	T	215	1	19.702875204286784	5.2475198014796595e-45	DT	DT.6_4	1
YNR047W_S392	YNR047W	FPK1	S392	S	392	1	16.014620497071515	6.87938010716578e-67	DT	DT.6_4	1
YNR047W_S303	YNR047W	FPK1	S303	S	303	1	13.77296972632372	6.87938010716578e-67	DT	DT.6_4	2
YNR047W_S300	YNR047W	FPK1	S300	S	300	1	13.77296972632372	6.87938010716578e-67	DT	DT.6_4	2
YNR047W_S439	YNR047W	FPK1	S439	S	439	0.99940025806427	14.83831097272592	6.87938010716578e-67	DT	DT.6_4	1
YNR047W_S449	YNR047W	FPK1	S449	S	449	1	14.05044579300466	6.87938010716578e-67	DT	DT.6_4	1
YNR047W_S438	YNR047W	FPK1	S438	S	438	0.977417409420013	14.83831097272592	6.87938010716578e-67	DT	DT.6_4	1
YNR047W_S462	YNR047W	FPK1	S462	S	462	1	13.601115364092305	6.87938010716578e-67	DT	DT.6_4	2
YNR047W_S426	YNR047W	FPK1	S426	S	426	0.997390270233154	16.853737793991506	6.87938010716578e-67	DT	DT.6_4	3
YNR047W_S414	YNR047W	FPK1	S414	S	414	1	17.005263048787267	6.87938010716578e-67	DT	DT.6_4	3
YNR047W_T155	YNR047W	FPK1	T155	T	155	1	17.12865855260639	6.87938010716578e-67	DT	DT.6_4	2
YNR047W_T146	YNR047W	FPK1	T146	T	146	0.999998211860657	16.897154221539612	6.87938010716578e-67	DT	DT.6_4	1
YNR047W_S144	YNR047W	FPK1	S144	S	144	1	17.568021217830424	6.87938010716578e-67	DT	DT.6_4	2
YNR047W_S140	YNR047W	FPK1	S140	S	140	0.999987661838531	16.140895218316423	6.87938010716578e-67	DT	DT.6_4	1
YNR047W_S292	YNR047W	FPK1	S292	S	292	0.872531771659851	12.584483923254938	6.87938010716578e-67	DT	DT.6_4	1
YNR047W_S198	YNR047W	FPK1	S198	S	198	0.920090138912201	16.24031215235041	6.87938010716578e-67	DT	DT.6_4	1
YNR047W_S200	YNR047W	FPK1	S200	S	200	0.799318790435791	16.829237069886176	6.87938010716578e-67	DT	DT.6_4	2
YNR047W_S339	YNR047W	FPK1	S339	S	339	0.818233847618103	14.216017615586615	6.87938010716578e-67	DT	DT.6_4	1
YNR047W_S227	YNR047W	FPK1	S227	S	227	0.933870077133179	12.961829779299382	6.87938010716578e-67	DT	DT.6_4	1
YNR047W_S495	YNR047W	FPK1	S495	S	495	1	10.468668016696062	6.87938010716578e-67	DT	DT.6_4	1
YNR049C_S110	YNR049C	MSO1	S110	S	110	0.961000561714172	17.108726342143534	5.0143931796771896e-36	DT	DT.6_4	2
YNR049C_S177	YNR049C	MSO1	S177	S	177	0.992427110671997	17.212717480949884	5.0143931796771896e-36	DT	DT.6_4	2
YNR049C_S182	YNR049C	MSO1	S182	S	182	0.837857007980347	13.7842530007129	5.0143931796771896e-36	DT	DT.6_4	1
YNR049C_S100	YNR049C	MSO1	S100	S	100	0.999979555606842	15.337214309689498	5.0143931796771896e-36	DT	DT.6_4	1
YNR051C_S340	YNR051C	BRE5	S340	S	340	0.997384309768677	18.188824621725445	5.679516690732939e-84	DT	DT.6_4	1
YNR051C_T336	YNR051C	BRE5	T336	T	336	0.903468132019043	18.188824621725445	5.679516690732939e-84	DT	DT.6_4	1
YNR051C_S282	YNR051C	BRE5	S282	S	282	0.999999940395355	15.764091438778712	5.679516690732939e-84	DT	DT.6_4	3
YNR051C_S187	YNR051C	BRE5	S187	S	187	1	13.307259118468307	5.679516690732939e-84	DT	DT.6_4	2
YNR051C_S191	YNR051C	BRE5	S191	S	191	1	9.509817458652556	5.679516690732939e-84	DT	DT.6_4	1
YNR052C_S39	YNR052C	POP2	S39	S	39	1	19.836759960193085	2.28634801615559e-46	DT	DT.6_4	2
YNR052C_Y38	YNR052C	POP2	Y38	Y	38	1	9.361940659677945	2.28634801615559e-46	DT	DT.6_4	1
YNR053C_S60	YNR053C	NOG2	S60	S	60	1	16.825547621433987	1.1605962396661299e-42	DT	DT.6_4	1
YNR054C_S14	YNR054C	ESF2	S14	S	14	1	16.65164741099703	1.47243444712575e-56	DT	DT.6_4	8
YNR054C_S13	YNR054C	ESF2	S13	S	13	1	16.633537265007924	1.47243444712575e-56	DT	DT.6_4	7
YNR054C_S7	YNR054C	ESF2	S7	S	7	1	16.586146034614735	1.47243444712575e-56	DT	DT.6_4	7
YNR054C_S2	YNR054C	ESF2	S2	S	2	0.999976992607117	15.205375359019389	1.47243444712575e-56	DT	DT.6_4	3
YNR054C_T18	YNR054C	ESF2	T18	T	18	0.872606933116913	10.326774105348738	1.47243444712575e-56	DT	DT.6_4	1
YNR061C_T190	YNR061C	YNR061C	T190	T	190	0.936074674129486	13.027526548794944	1.82920634115045e-18	DT	DT.6_4	1
YNR061C_S192	YNR061C	YNR061C	S192	S	192	0.949121177196503	13.027526548794944	1.82920634115045e-18	DT	DT.6_4	1
YOL002C_S10	YOL002C	IZH2	S10	S	10	0.997659504413605	14.403792616147864	0.00102342597137334	DT	DT.6_4	1
YOL004W_S121	YOL004W	SIN3	S121	S	121	0.999824047088623	13.896036536209287	7.517484827647957e-42	DT	DT.6_4	1
YOL004W_S117	YOL004W	SIN3	S117	S	117	0.986361622810364	13.896036536209287	7.517484827647957e-42	DT	DT.6_4	1
YOL004W_S12	YOL004W	SIN3	S12	S	12	0.998336374759674	13.830986949711246	7.517484827647957e-42	DT	DT.6_4	1
YOL004W_S209	YOL004W	SIN3	S209	S	209	1	17.37178744517607	7.517484827647957e-42	DT	DT.6_4	1
YOL004W_T308	YOL004W	SIN3	T308	T	308	0.993913888931274	14.791068828358968	7.517484827647957e-42	DT	DT.6_4	1
YOL004W_S316	YOL004W	SIN3	S316	S	316	0.99656879901886	17.035615760147316	7.517484827647957e-42	DT	DT.6_4	3
YOL004W_T310	YOL004W	SIN3	T310	T	310	0.996755063533783	19.341955453311645	7.517484827647957e-42	DT	DT.6_4	1
YOL004W_S1046	YOL004W	SIN3	S1046	S	1046	0.999998986721039	15.32266187609958	7.517484827647957e-42	DT	DT.6_4	1
YOL004W_S1483	YOL004W	SIN3	S1483	S	1483	0.7782341837883	14.24414693232722	7.517484827647957e-42	DT	DT.6_4	1
YOL006C_S15	YOL006C	TOP1	S15	S	15	1	18.924898544721916	2.29492009979173e-64	DT	DT.6_4	4
YOL006C_S14	YOL006C	TOP1	S14	S	14	1	18.924898544721916	2.29492009979173e-64	DT	DT.6_4	4
YOL006C_S24	YOL006C	TOP1	S24	S	24	0.840307831764221	13.87037165079196	2.29492009979173e-64	DT	DT.6_4	1
YOL006C_T26	YOL006C	TOP1	T26	T	26	0.884852826595306	13.441443724861037	2.29492009979173e-64	DT	DT.6_4	1
YOL006C_S49	YOL006C	TOP1	S49	S	49	0.999144375324249	16.966465832368705	2.29492009979173e-64	DT	DT.6_4	2
YOL006C_S76	YOL006C	TOP1	S76	S	76	0.998975396156311	16.65469669094797	2.29492009979173e-64	DT	DT.6_4	2
YOL006C_S73	YOL006C	TOP1	S73	S	73	0.981032967567444	16.554236077018214	2.29492009979173e-64	DT	DT.6_4	1
YOL006C_S72	YOL006C	TOP1	S72	S	72	0.981032967567444	16.554236077018214	2.29492009979173e-64	DT	DT.6_4	1
YOL006C_S71	YOL006C	TOP1	S71	S	71	0.981032967567444	16.554236077018214	2.29492009979173e-64	DT	DT.6_4	1
YOL006C_T722	YOL006C	TOP1	T722	T	722	1	14.905566553834234	2.29492009979173e-64	DT	DT.6_4	1
YOL006C_S719	YOL006C	TOP1	S719	S	719	1	14.905566553834234	2.29492009979173e-64	DT	DT.6_4	1
YOL006C_S723	YOL006C	TOP1	S723	S	723	1	14.905566553834234	2.29492009979173e-64	DT	DT.6_4	1
YOL006C_S716	YOL006C	TOP1	S716	S	716	1	14.905566553834234	2.29492009979173e-64	DT	DT.6_4	1
YOL007C_S225	YOL007C	CSI2	S225	S	225	0.999936878681183	12.588261614536284	4.58815956680384e-16	DT	DT.6_4	2
YOL007C_T224	YOL007C	CSI2	T224	T	224	0.998547315597534	12.588261614536284	4.58815956680384e-16	DT	DT.6_4	2
YOL013C_S475	YOL013C	HRD1	S475	S	475	0.925754010677338	15.126921219836174	2.12604119267161e-39	DT	DT.6_4	1
YOL016C_S443	YOL016C	CMK2	S443	S	443	0.999375760555267	16.73311023432062	9.3939215017469e-23	DT	DT.6_4	2
YOL016C_S371	YOL016C	CMK2	S371	S	371	1	13.07762637858511	9.3939215017469e-23	DT	DT.6_4	1
YOL016C_S367	YOL016C	CMK2	S367	S	367	1	13.07762637858511	9.3939215017469e-23	DT	DT.6_4	1
YOL019W_Y399	YOL019W	YOL019W	Y399	Y	399	0.998856544494629	12.81835481664292	1.0083319254737395e-43	DT	DT.6_4	1
YOL019W_S391	YOL019W	YOL019W	S391	S	391	0.99816757440567	12.81835481664292	1.0083319254737395e-43	DT	DT.6_4	1
YOL019W_T405	YOL019W	YOL019W	T405	T	405	0.997956454753876	13.166189212209018	1.0083319254737395e-43	DT	DT.6_4	1
YOL019W_S404	YOL019W	YOL019W	S404	S	404	0.998178660869598	13.166189212209018	1.0083319254737395e-43	DT	DT.6_4	1
YOL019W_S271	YOL019W	YOL019W	S271	S	271	0.925585925579071	13.365358399586396	1.0083319254737395e-43	DT	DT.6_4	1
YOL019W_T275	YOL019W	YOL019W	T275	T	275	0.825902760028839	13.365358399586396	1.0083319254737395e-43	DT	DT.6_4	1
YOL019W_S337	YOL019W	YOL019W	S337	S	337	0.963522017002106	12.740593613611292	1.0083319254737395e-43	DT	DT.6_4	1
YOL019W_T336	YOL019W	YOL019W	T336	T	336	0.872599065303802	12.740593613611292	1.0083319254737395e-43	DT	DT.6_4	1
YOL019W_S232	YOL019W	YOL019W	S232	S	232	1	16.28876706969906	1.0083319254737395e-43	DT	DT.6_4	4
YOL019W_S224	YOL019W	YOL019W	S224	S	224	1	16.358659922121866	1.0083319254737395e-43	DT	DT.6_4	5
YOL019W_S215	YOL019W	YOL019W	S215	S	215	1	10.9975635474522	1.0083319254737395e-43	DT	DT.6_4	1
YOL019W_S255	YOL019W	YOL019W	S255	S	255	1	13.821847605637895	1.0083319254737395e-43	DT	DT.6_4	1
YOL022C_Y17	YOL022C	TSR4	Y17	Y	17	0.998280227184296	14.851176434274675	1.36353740186824e-38	DT	DT.6_4	1
YOL022C_S19	YOL022C	TSR4	S19	S	19	0.961637437343597	14.851176434274675	1.36353740186824e-38	DT	DT.6_4	1
YOL022C_S151	YOL022C	TSR4	S151	S	151	0.996183156967163	15.729826704202228	1.36353740186824e-38	DT	DT.6_4	2
YOL022C_S144	YOL022C	TSR4	S144	S	144	0.964211046695709	14.54477356492882	1.36353740186824e-38	DT	DT.6_4	1
YOL027C_T500	YOL027C	MDM38	T500	T	500	1	14.132184254784162	4.61867384509389e-13	DT	DT.6_4	1
YOL027C_S496	YOL027C	MDM38	S496	S	496	1	14.132184254784162	4.61867384509389e-13	DT	DT.6_4	1
YOL027C_T494	YOL027C	MDM38	T494	T	494	1	14.132184254784162	4.61867384509389e-13	DT	DT.6_4	1
YOL027C_T466	YOL027C	MDM38	T466	T	466	0.968057990074158	12.813100562657713	4.61867384509389e-13	DT	DT.6_4	1
YOL027C_T460	YOL027C	MDM38	T460	T	460	0.969315409660339	12.813100562657713	4.61867384509389e-13	DT	DT.6_4	1
YOL036W_S622	YOL036W	YOL036W	S622	S	622	1	15.56126739952994	4.7722270813425797e-54	DT	DT.6_4	1
YOL036W_S621	YOL036W	YOL036W	S621	S	621	1	16.5515328634608	4.7722270813425797e-54	DT	DT.6_4	2
YOL036W_T620	YOL036W	YOL036W	T620	T	620	1	16.5515328634608	4.7722270813425797e-54	DT	DT.6_4	2
YOL036W_S316	YOL036W	YOL036W	S316	S	316	0.859847247600555	12.38243882407494	4.7722270813425797e-54	DT	DT.6_4	1
YOL036W_S312	YOL036W	YOL036W	S312	S	312	0.965987026691437	12.781178553825018	4.7722270813425797e-54	DT	DT.6_4	1
YOL036W_S314	YOL036W	YOL036W	S314	S	314	0.915129899978638	12.781178553825018	4.7722270813425797e-54	DT	DT.6_4	1
YOL036W_S104	YOL036W	YOL036W	S104	S	104	0.999930500984192	12.938839144243229	4.7722270813425797e-54	DT	DT.6_4	1
YOL036W_T101	YOL036W	YOL036W	T101	T	101	0.995052933692932	12.938839144243229	4.7722270813425797e-54	DT	DT.6_4	1
YOL036W_T470	YOL036W	YOL036W	T470	T	470	0.988448083400726	13.84154654648895	4.7722270813425797e-54	DT	DT.6_4	1
YOL036W_S469	YOL036W	YOL036W	S469	S	469	0.958439528942108	13.84154654648895	4.7722270813425797e-54	DT	DT.6_4	1
YOL036W_T353	YOL036W	YOL036W	T353	T	353	0.999417424201965	13.740271807924378	4.7722270813425797e-54	DT	DT.6_4	1
YOL036W_S547	YOL036W	YOL036W	S547	S	547	1	11.922483942540213	4.7722270813425797e-54	DT	DT.6_4	1
YOL036W_S371	YOL036W	YOL036W	S371	S	371	0.999221563339233	15.686053791789355	4.7722270813425797e-54	DT	DT.6_4	2
YOL036W_T368	YOL036W	YOL036W	T368	T	368	0.999221563339233	14.582716585303912	4.7722270813425797e-54	DT	DT.6_4	1
YOL036W_S367	YOL036W	YOL036W	S367	S	367	0.999221563339233	14.582716585303912	4.7722270813425797e-54	DT	DT.6_4	1
YOL036W_S7	YOL036W	YOL036W	S7	S	7	1	14.53189937952593	4.7722270813425797e-54	DT	DT.6_4	1
YOL036W_S502	YOL036W	YOL036W	S502	S	502	0.971603989601135	12.973702356836112	4.7722270813425797e-54	DT	DT.6_4	1
YOL039W_S96	YOL039W	RPP2A	S96	S	96	1	24.1150806620054	6.19912150176085e-132	DT	DT.6_4	7
YOL039W_S79	YOL039W	RPP2A	S79	S	79	1	21.338739347052435	6.19912150176085e-132	DT	DT.6_4	6
YOL039W_S71	YOL039W	RPP2A	S71	S	71	1	17.026413647405633	6.19912150176085e-132	DT	DT.6_4	2
YOL039W_S49	YOL039W	RPP2A	S49	S	49	0.999986886978149	13.730176233185354	6.19912150176085e-132	DT	DT.6_4	1
YOL040C_S2	YOL040C	RPS15	S2	S	2	1	13.874666231326644	6.46580584178478e-64	DT	DT.6_4	1
YOL041C_S184	YOL041C	NOP12	S184	S	184	0.998182237148285	17.317495449241974	9.31707654584562e-36	DT	DT.6_4	3
YOL041C_T181	YOL041C	NOP12	T181	T	181	0.991426706314087	15.663640688242594	9.31707654584562e-36	DT	DT.6_4	2
YOL041C_S65	YOL041C	NOP12	S65	S	65	0.996216118335724	12.35356767270296	9.31707654584562e-36	DT	DT.6_4	1
YOL045W_S680	YOL045W	PSK2	S680	S	680	1	14.24507981606469	1.7518907725248999e-34	DT	DT.6_4	1
YOL045W_T118	YOL045W	PSK2	T118	T	118	0.883350133895874	12.980303139162716	1.7518907725248999e-34	DT	DT.6_4	1
YOL045W_S692	YOL045W	PSK2	S692	S	692	0.928719222545624	13.66556297650122	1.7518907725248999e-34	DT	DT.6_4	1
YOL051W_S810	YOL051W	GAL11	S810	S	810	0.999988913536072	17.929793670498004	2.49546044124937e-58	DT	DT.6_4	3
YOL051W_S1003	YOL051W	GAL11	S1003	S	1003	1	17.430886669087858	2.49546044124937e-58	DT	DT.6_4	3
YOL051W_S1018	YOL051W	GAL11	S1018	S	1018	0.979063272476196	16.82511792247442	2.49546044124937e-58	DT	DT.6_4	2
YOL051W_S1008	YOL051W	GAL11	S1008	S	1008	0.999490439891815	15.88665754609919	2.49546044124937e-58	DT	DT.6_4	1
YOL051W_T820	YOL051W	GAL11	T820	T	820	1	16.273569029678388	2.49546044124937e-58	DT	DT.6_4	1
YOL051W_S767	YOL051W	GAL11	S767	S	767	0.969055116176605	16.353932069897475	2.49546044124937e-58	DT	DT.6_4	1
YOL051W_T769	YOL051W	GAL11	T769	T	769	0.790042340755463	13.948648940730363	2.49546044124937e-58	DT	DT.6_4	1
YOL051W_T750	YOL051W	GAL11	T750	T	750	1	14.233178422028724	2.49546044124937e-58	DT	DT.6_4	1
YOL051W_S746	YOL051W	GAL11	S746	S	746	1	14.233178422028724	2.49546044124937e-58	DT	DT.6_4	1
YOL051W_S831	YOL051W	GAL11	S831	S	831	0.997483849525452	16.16627724737472	2.49546044124937e-58	DT	DT.6_4	1
YOL051W_T793	YOL051W	GAL11	T793	T	793	1	13.675663378740625	2.49546044124937e-58	DT	DT.6_4	2
YOL051W_S783	YOL051W	GAL11	S783	S	783	0.99890261888504	16.518200191017534	2.49546044124937e-58	DT	DT.6_4	3
YOL051W_S789	YOL051W	GAL11	S789	S	789	1	13.270086483529369	2.49546044124937e-58	DT	DT.6_4	1
YOL051W_S1034	YOL051W	GAL11	S1034	S	1034	1	15.535925524665236	2.49546044124937e-58	DT	DT.6_4	3
YOL054W_S403	YOL054W	PSH1	S403	S	403	1	16.347526014677488	9.9744714230523e-71	DT	DT.6_4	2
YOL054W_S143	YOL054W	PSH1	S143	S	143	1	18.01504310291496	9.9744714230523e-71	DT	DT.6_4	1
YOL054W_T310	YOL054W	PSH1	T310	T	310	1	12.633946255820067	9.9744714230523e-71	DT	DT.6_4	1
YOL059W_S75	YOL059W	GPD2	S75	S	75	1	21.963353515732635	1.67243342190013e-91	DT	DT.6_4	7
YOL059W_S72	YOL059W	GPD2	S72	S	72	1	22.116688475004263	1.67243342190013e-91	DT	DT.6_4	9
YOL060C_T617	YOL060C	MAM3	T617	T	617	1	16.024636488449424	2.66865612005669e-44	DT	DT.6_4	3
YOL060C_S614	YOL060C	MAM3	S614	S	614	1	16.024636488449424	2.66865612005669e-44	DT	DT.6_4	3
YOL060C_S443	YOL060C	MAM3	S443	S	443	0.935643911361694	14.656358027003357	2.66865612005669e-44	DT	DT.6_4	2
YOL060C_S439	YOL060C	MAM3	S439	S	439	0.996659755706787	15.319927265908762	2.66865612005669e-44	DT	DT.6_4	3
YOL060C_Y604	YOL060C	MAM3	Y604	Y	604	0.840421319007874	14.37426098801074	2.66865612005669e-44	DT	DT.6_4	1
YOL060C_S603	YOL060C	MAM3	S603	S	603	0.996292173862457	16.42767638070416	2.66865612005669e-44	DT	DT.6_4	1
YOL060C_S527	YOL060C	MAM3	S527	S	527	0.999136924743652	10.256536705201732	2.66865612005669e-44	DT	DT.6_4	1
YOL060C_S523	YOL060C	MAM3	S523	S	523	0.974377751350403	10.256536705201732	2.66865612005669e-44	DT	DT.6_4	1
YOL060C_T519	YOL060C	MAM3	T519	T	519	0.989299595355988	10.256536705201732	2.66865612005669e-44	DT	DT.6_4	1
YOL060C_S552	YOL060C	MAM3	S552	S	552	0.999927461147308	13.581730195770882	2.66865612005669e-44	DT	DT.6_4	1
YOL060C_S546	YOL060C	MAM3	S546	S	546	0.999927461147308	13.581730195770882	2.66865612005669e-44	DT	DT.6_4	1
YOL060C_S538	YOL060C	MAM3	S538	S	538	0.852872431278229	13.581730195770882	2.66865612005669e-44	DT	DT.6_4	1
YOL060C_S688	YOL060C	MAM3	S688	S	688	0.803149461746216	11.000390451542462	2.66865612005669e-44	DT	DT.6_4	1
YOL060C_S635	YOL060C	MAM3	S635	S	635	1	13.534793049658608	2.66865612005669e-44	DT	DT.6_4	1
YOL061W_S364	YOL061W	PRS5	S364	S	364	0.989683508872986	14.457468152120873	1.0851054732664099e-40	DT	DT.6_4	2
YOL061W_S332	YOL061W	PRS5	S332	S	332	0.999999761581421	16.051414399283825	1.0851054732664099e-40	DT	DT.6_4	3
YOL061W_S328	YOL061W	PRS5	S328	S	328	0.999993324279785	15.73412233297553	1.0851054732664099e-40	DT	DT.6_4	2
YOL061W_T127	YOL061W	PRS5	T127	T	127	1	18.454770416201445	1.0851054732664099e-40	DT	DT.6_4	2
YOL061W_S123	YOL061W	PRS5	S123	S	123	1	18.454770416201445	1.0851054732664099e-40	DT	DT.6_4	2
YOL061W_S143	YOL061W	PRS5	S143	S	143	1	15.855304231877218	1.0851054732664099e-40	DT	DT.6_4	1
YOL061W_S142	YOL061W	PRS5	S142	S	142	1	15.855304231877218	1.0851054732664099e-40	DT	DT.6_4	1
YOL061W_S183	YOL061W	PRS5	S183	S	183	0.957442224025726	14.32467209996171	1.0851054732664099e-40	DT	DT.6_4	1
YOL062C_S277	YOL062C	APM4	S277	S	277	0.818505704402924	14.470693802515296	3.49083277178513e-58	DT	DT.6_4	1
YOL062C_S181	YOL062C	APM4	S181	S	181	0.890065908432007	15.20593890271694	3.49083277178513e-58	DT	DT.6_4	2
YOL062C_S180	YOL062C	APM4	S180	S	180	0.942812025547028	14.750378292584289	3.49083277178513e-58	DT	DT.6_4	1
YOL062C_S179	YOL062C	APM4	S179	S	179	0.935822248458862	14.913102050769956	3.49083277178513e-58	DT	DT.6_4	1
YOL062C_S161	YOL062C	APM4	S161	S	161	0.863746762275696	12.598964414713434	3.49083277178513e-58	DT	DT.6_4	1
YOL062C_S160	YOL062C	APM4	S160	S	160	0.897787749767303	12.598964414713434	3.49083277178513e-58	DT	DT.6_4	1
YOL067C_S163	YOL067C	RTG1	S163	S	163	0.981090307235718	14.371924045364835	1.5294140157050198e-30	DT	DT.6_4	2
YOL067C_S164	YOL067C	RTG1	S164	S	164	0.981090307235718	10.694872013704872	1.5294140157050198e-30	DT	DT.6_4	1
YOL067C_S2	YOL067C	RTG1	S2	S	2	0.988886833190918	16.90138329653339	1.5294140157050198e-30	DT	DT.6_4	1
YOL067C_S3	YOL067C	RTG1	S3	S	3	0.993397414684296	17.83935687198088	1.5294140157050198e-30	DT	DT.6_4	2
YOL070C_T156	YOL070C	NBA1	T156	T	156	1	17.78515641381579	7.35064006057259e-64	DT	DT.6_4	1
YOL070C_S154	YOL070C	NBA1	S154	S	154	1	17.78515641381579	7.35064006057259e-64	DT	DT.6_4	1
YOL070C_T152	YOL070C	NBA1	T152	T	152	1	17.78515641381579	7.35064006057259e-64	DT	DT.6_4	1
YOL070C_S151	YOL070C	NBA1	S151	S	151	1	17.78515641381579	7.35064006057259e-64	DT	DT.6_4	1
YOL070C_S147	YOL070C	NBA1	S147	S	147	1	17.78515641381579	7.35064006057259e-64	DT	DT.6_4	1
YOL070C_T143	YOL070C	NBA1	T143	T	143	1	14.914740179004111	7.35064006057259e-64	DT	DT.6_4	2
YOL070C_T141	YOL070C	NBA1	T141	T	141	1	14.914740179004111	7.35064006057259e-64	DT	DT.6_4	2
YOL070C_S138	YOL070C	NBA1	S138	S	138	1	14.794957181053393	7.35064006057259e-64	DT	DT.6_4	1
YOL070C_S132	YOL070C	NBA1	S132	S	132	1	14.794957181053393	7.35064006057259e-64	DT	DT.6_4	1
YOL070C_S126	YOL070C	NBA1	S126	S	126	1	14.794957181053393	7.35064006057259e-64	DT	DT.6_4	1
YOL070C_S66	YOL070C	NBA1	S66	S	66	0.992804288864136	13.372018636254154	7.35064006057259e-64	DT	DT.6_4	1
YOL070C_S21	YOL070C	NBA1	S21	S	21	0.999572992324829	13.924859858287151	7.35064006057259e-64	DT	DT.6_4	1
YOL075C_T11	YOL075C	YOL075C	T11	T	11	0.998511135578156	11.26428812447927	3.5208514057994e-4	DT	DT.6_4	2
YOL077C_Y113	YOL077C	BRX1	Y113	Y	113	0.999982357025146	12.799994355574034	0.00160014677863634	DT	DT.6_4	1
YOL078W_S433	YOL078W	AVO1	S433	S	433	0.949065148830414	13.920219900059257	1.58855084595509e-26	DT	DT.6_4	1
YOL078W_T948	YOL078W	AVO1	T948	T	948	0.999461770057678	13.762182097753255	1.58855084595509e-26	DT	DT.6_4	1
YOL078W_S944	YOL078W	AVO1	S944	S	944	0.99996155500412	13.762182097753255	1.58855084595509e-26	DT	DT.6_4	1
YOL078W_S345	YOL078W	AVO1	S345	S	345	0.963616013526917	13.56309002682867	1.58855084595509e-26	DT	DT.6_4	1
YOL081W_S928	YOL081W	IRA2	S928	S	928	0.999795019626617	15.820643251989416	8.40276542051936e-54	DT	DT.6_4	1
YOL081W_S631	YOL081W	IRA2	S631	S	631	0.995576560497284	15.636471319196168	8.40276542051936e-54	DT	DT.6_4	2
YOL081W_S1018	YOL081W	IRA2	S1018	S	1018	1	14.544743859324695	8.40276542051936e-54	DT	DT.6_4	1
YOL081W_Y438	YOL081W	IRA2	Y438	Y	438	0.994223415851593	9.78522787256876	8.40276542051936e-54	DT	DT.6_4	1
YOL082W_S246	YOL082W	ATG19	S246	S	246	0.99822998046875	15.217296578642664	1.58101471541591e-49	DT	DT.6_4	1
YOL082W_S243	YOL082W	ATG19	S243	S	243	0.999943852424622	15.217296578642664	1.58101471541591e-49	DT	DT.6_4	1
YOL082W_S136	YOL082W	ATG19	S136	S	136	1	14.41693429005675	1.58101471541591e-49	DT	DT.6_4	1
YOL082W_S124	YOL082W	ATG19	S124	S	124	0.956910669803619	11.141609580837958	1.58101471541591e-49	DT	DT.6_4	1
YOL086C_S288	YOL086C	ADH1	S288	S	288	0.991322338581085	14.766334813686663	1.1077883501877297e-42	DT	DT.6_4	1
YOL086C_S290	YOL086C	ADH1	S290	S	290	0.999946057796478	13.009854592127224	1.1077883501877297e-42	DT	DT.6_4	1
YOL086C_S2	YOL086C	ADH1	S2	S	2	0.999991357326508	15.35090988741782	1.1077883501877297e-42	DT	DT.6_4	1
YOL086C_S316	YOL086C	ADH1	S316	S	316	1	14.264045633198725	1.1077883501877297e-42	DT	DT.6_4	1
YOL086C_S15	YOL086C	ADH1	S15	S	15	0.89021772146225	16.043402248157754	1.1077883501877297e-42	DT	DT.6_4	1
YOL086C_Y13	YOL086C	ADH1	Y13	Y	13	0.999996900558472	16.043402248157754	1.1077883501877297e-42	DT	DT.6_4	1
YOL087C_S771	YOL087C	YOL087C	S771	S	771	0.994005382061005	12.56232971802347	1.3775937176697398e-26	DT	DT.6_4	1
YOL087C_T774	YOL087C	YOL087C	T774	T	774	0.937691688537598	12.424927044844136	1.3775937176697398e-26	DT	DT.6_4	1
YOL087C_T772	YOL087C	YOL087C	T772	T	772	0.840433537960052	12.424927044844136	1.3775937176697398e-26	DT	DT.6_4	1
YOL087C_S668	YOL087C	YOL087C	S668	S	668	0.984734892845154	12.120472347257309	1.3775937176697398e-26	DT	DT.6_4	1
YOL089C_T43	YOL089C	HAL9	T43	T	43	1	15.9299074028978	8.128183440290681e-21	DT	DT.6_4	2
YOL092W_S147	YOL092W	YPQ1	S147	S	147	1	17.36920048003352	4.16058797166005e-24	DT	DT.6_4	3
YOL093W_S287	YOL093W	TRM10	S287	S	287	1	13.276256198208314	2.01112441249945e-29	DT	DT.6_4	2
YOL093W_S283	YOL093W	TRM10	S283	S	283	1	13.276256198208314	2.01112441249945e-29	DT	DT.6_4	2
YOL093W_S286	YOL093W	TRM10	S286	S	286	1	10.775051996971904	2.01112441249945e-29	DT	DT.6_4	1
YOL093W_S285	YOL093W	TRM10	S285	S	285	1	10.775051996971904	2.01112441249945e-29	DT	DT.6_4	1
YOL093W_S2	YOL093W	TRM10	S2	S	2	1	15.712700681783003	2.01112441249945e-29	DT	DT.6_4	2
YOL097C_S2	YOL097C	WRS1	S2	S	2	0.999638259410858	11.500618235112851	3.10546731755541e-19	DT	DT.6_4	1
YOL097C_S329	YOL097C	WRS1	S329	S	329	0.994770050048828	10.479165345476192	3.10546731755541e-19	DT	DT.6_4	1
YOL097C_S324	YOL097C	WRS1	S324	S	324	0.966722130775452	10.479165345476192	3.10546731755541e-19	DT	DT.6_4	1
YOL100W_S992	YOL100W	PKH2	S992	S	992	0.999605655670166	14.43242909040348	1.76725912859872e-47	DT	DT.6_4	1
YOL100W_S990	YOL100W	PKH2	S990	S	990	0.999605655670166	14.43242909040348	1.76725912859872e-47	DT	DT.6_4	1
YOL100W_T987	YOL100W	PKH2	T987	T	987	0.987711787223816	14.43242909040348	1.76725912859872e-47	DT	DT.6_4	1
YOL100W_S619	YOL100W	PKH2	S619	S	619	0.99999988079071	14.71311292790952	1.76725912859872e-47	DT	DT.6_4	2
YOL100W_S613	YOL100W	PKH2	S613	S	613	0.829196810722351	13.9857379162689	1.76725912859872e-47	DT	DT.6_4	1
YOL100W_S348	YOL100W	PKH2	S348	S	348	0.924798727035522	12.595127652341084	1.76725912859872e-47	DT	DT.6_4	1
YOL100W_S10	YOL100W	PKH2	S10	S	10	0.999254763126373	8.309249114772525	1.76725912859872e-47	DT	DT.6_4	1
YOL100W_S138	YOL100W	PKH2	S138	S	138	0.998154044151306	13.419207194722894	1.76725912859872e-47	DT	DT.6_4	1
YOL100W_T576	YOL100W	PKH2	T576	T	576	1	11.657402434633338	1.76725912859872e-47	DT	DT.6_4	1
YOL100W_S572	YOL100W	PKH2	S572	S	572	1	11.657402434633338	1.76725912859872e-47	DT	DT.6_4	1
YOL100W_S566	YOL100W	PKH2	S566	S	566	0.999181807041168	11.657402434633338	1.76725912859872e-47	DT	DT.6_4	1
YOL103W_S73	YOL103W	ITR2	S73	S	73	1	10.455971827502538	1.9396264762894703e-9	DT	DT.6_4	1
YOL103W-B_S20	YOL103W-B	TY1B-OL	S20	S	20	0.996364414691925	13.456858963544972	5.91759863278328e-22	DT	DT.6_4	2
YOL103W-B_S16	YOL103W-B	TY1B-OL	S16	S	16	0.998927175998688	12.903081908755906	5.91759863278328e-22	DT	DT.6_4	1
YOL103W-B_Y9	YOL103W-B	TY1B-OL	Y9	Y	9	1	17.350232960106784	5.91759863278328e-22	DT	DT.6_4	8
YOL103W-B_S13	YOL103W-B	TY1B-OL	S13	S	13	1	14.72658273438277	5.91759863278328e-22	DT	DT.6_4	1
YOL103W-B_S7	YOL103W-B	TY1B-OL	S7	S	7	1	15.721014504213688	5.91759863278328e-22	DT	DT.6_4	4
YOL103W-B_S3	YOL103W-B	TY1B-OL	S3	S	3	1	15.721014504213688	5.91759863278328e-22	DT	DT.6_4	4
YOL109W_S89	YOL109W	ZEO1	S89	S	89	1	17.065077074397035	3.56028066070679e-80	DT	DT.6_4	5
YOL109W_S85	YOL109W	ZEO1	S85	S	85	1	10.559972486264831	3.56028066070679e-80	DT	DT.6_4	1
YOL109W_T10	YOL109W	ZEO1	T10	T	10	1	14.042344562902612	3.56028066070679e-80	DT	DT.6_4	2
YOL109W_S2	YOL109W	ZEO1	S2	S	2	1	18.657594743073016	3.56028066070679e-80	DT	DT.6_4	4
YOL109W_S25	YOL109W	ZEO1	S25	S	25	1	18.572198588195636	3.56028066070679e-80	DT	DT.6_4	6
YOL109W_T22	YOL109W	ZEO1	T22	T	22	1	14.545092735707607	3.56028066070679e-80	DT	DT.6_4	3
YOL109W_S40	YOL109W	ZEO1	S40	S	40	1	20.444930778072862	3.56028066070679e-80	DT	DT.6_4	7
YOL109W_T49	YOL109W	ZEO1	T49	T	49	1	18.819991328925095	3.56028066070679e-80	DT	DT.6_4	11
YOL115W_Y579	YOL115W	PAP2	Y579	Y	579	0.983197748661041	13.801302325331122	3.60878192843375e-29	DT	DT.6_4	1
YOL115W_T583	YOL115W	PAP2	T583	T	583	0.821850776672363	13.801302325331122	3.60878192843375e-29	DT	DT.6_4	1
YOL116W_S231	YOL116W	MSN1	S231	S	231	1	14.11355569105702	3.2191701499926297e-12	DT	DT.6_4	1
YOL116W_S252	YOL116W	MSN1	S252	S	252	0.998751938343048	15.009214460126485	3.2191701499926297e-12	DT	DT.6_4	1
YOL116W_S247	YOL116W	MSN1	S247	S	247	0.999999940395355	16.08552262123072	3.2191701499926297e-12	DT	DT.6_4	2
YOL119C_T76	YOL119C	MCH4	T76	T	76	1	15.189953218350862	7.59466288198138e-30	DT	DT.6_4	2
YOL119C_S80	YOL119C	MCH4	S80	S	80	1	15.189953218350862	7.59466288198138e-30	DT	DT.6_4	2
YOL122C_S524	YOL122C	SMF1	S524	S	524	0.999925017356873	8.9247761630835	8.17477408231199e-28	DT	DT.6_4	1
YOL122C_S523	YOL122C	SMF1	S523	S	523	0.999903738498688	8.9247761630835	8.17477408231199e-28	DT	DT.6_4	1
YOL122C_S516	YOL122C	SMF1	S516	S	516	0.75	8.9247761630835	8.17477408231199e-28	DT	DT.6_4	1
YOL123W_S460	YOL123W	HRP1	S460	S	460	0.995233833789825	14.245494971786854	1.14032096069541e-85	DT	DT.6_4	1
YOL123W_S462	YOL123W	HRP1	S462	S	462	1	18.450844240372607	1.14032096069541e-85	DT	DT.6_4	2
YOL123W_T458	YOL123W	HRP1	T458	T	458	0.784662425518036	16.47360369963012	1.14032096069541e-85	DT	DT.6_4	1
YOL123W_S3	YOL123W	HRP1	S3	S	3	1	19.842124071944983	1.14032096069541e-85	DT	DT.6_4	9
YOL123W_S2	YOL123W	HRP1	S2	S	2	1	19.76264798150434	1.14032096069541e-85	DT	DT.6_4	8
YOL123W_Y12	YOL123W	HRP1	Y12	Y	12	1	15.613791609930107	1.14032096069541e-85	DT	DT.6_4	2
YOL123W_S34	YOL123W	HRP1	S34	S	34	0.809055328369141	12.541800140885224	1.14032096069541e-85	DT	DT.6_4	1
YOL123W_S51	YOL123W	HRP1	S51	S	51	0.880320966243744	12.54668887212826	1.14032096069541e-85	DT	DT.6_4	1
YOL123W_S87	YOL123W	HRP1	S87	S	87	1	12.596422496392057	1.14032096069541e-85	DT	DT.6_4	1
YOL125W_S268	YOL125W	TRM13	S268	S	268	0.791942536830902	11.045704466250235	3.14879798551965e-16	DT	DT.6_4	1
YOL127W_Y123	YOL127W	RPL25	Y123	Y	123	1	14.035722643329498	2.8920366654639298e-36	DT	DT.6_4	1
YOL127W_T8	YOL127W	RPL25	T8	T	8	0.976127803325653	10.854435176534942	2.8920366654639298e-36	DT	DT.6_4	1
YOL129W_S8	YOL129W	VPS68	S8	S	8	1	14.3656906653718	4.9119389572616e-4	DT	DT.6_4	1
YOL130W_S19	YOL130W	ALR1	S19	S	19	0.95532101392746	13.48875799746274	2.99910594069178e-64	DT	DT.6_4	1
YOL130W_S15	YOL130W	ALR1	S15	S	15	0.945611417293549	13.76899859054769	2.99910594069178e-64	DT	DT.6_4	2
YOL130W_S820	YOL130W	ALR1	S820	S	820	1	15.5025398892906	2.99910594069178e-64	DT	DT.6_4	3
YOL130W_S817	YOL130W	ALR1	S817	S	817	1	15.340924968334726	2.99910594069178e-64	DT	DT.6_4	2
YOL130W_S821	YOL130W	ALR1	S821	S	821	1	12.264352231586932	2.99910594069178e-64	DT	DT.6_4	1
YOL130W_S847	YOL130W	ALR1	S847	S	847	0.999818027019501	13.3320144459342	2.99910594069178e-64	DT	DT.6_4	1
YOL130W_S850	YOL130W	ALR1	S850	S	850	0.99940025806427	15.3457829362834	2.99910594069178e-64	DT	DT.6_4	2
YOL130W_S357	YOL130W	ALR1	S357	S	357	0.780896365642548	13.148109806589412	2.99910594069178e-64	DT	DT.6_4	1
YOL130W_S236	YOL130W	ALR1	S236	S	236	1	16.558013882779658	2.99910594069178e-64	DT	DT.6_4	3
YOL130W_S233	YOL130W	ALR1	S233	S	233	0.988550424575806	16.108702388035148	2.99910594069178e-64	DT	DT.6_4	3
YOL130W_S185	YOL130W	ALR1	S185	S	185	0.954596996307373	11.24257767861612	2.99910594069178e-64	DT	DT.6_4	1
YOL130W_Y678	YOL130W	ALR1	Y678	Y	678	0.999998271465302	13.288854447200784	2.99910594069178e-64	DT	DT.6_4	1
YOL130W_S255	YOL130W	ALR1	S255	S	255	0.999427258968353	12.476997701067406	2.99910594069178e-64	DT	DT.6_4	1
YOL135C_S216	YOL135C	MED7	S216	S	216	0.999264299869537	13.103503575625558	0.00158848443741369	DT	DT.6_4	1
YOL137W_S41	YOL137W	BSC6	S41	S	41	1	19.186082276371668	5.79626148247345e-72	DT	DT.6_4	3
YOL137W_S37	YOL137W	BSC6	S37	S	37	0.999999284744263	17.513462332179515	5.79626148247345e-72	DT	DT.6_4	2
YOL137W_S35	YOL137W	BSC6	S35	S	35	0.773265659809113	18.49545510999366	5.79626148247345e-72	DT	DT.6_4	1
YOL137W_T288	YOL137W	BSC6	T288	T	288	0.75	18.52942808119522	5.79626148247345e-72	DT	DT.6_4	1
YOL137W_S287	YOL137W	BSC6	S287	S	287	0.75	18.52942808119522	5.79626148247345e-72	DT	DT.6_4	1
YOL137W_S283	YOL137W	BSC6	S283	S	283	0.962881863117218	18.52942808119522	5.79626148247345e-72	DT	DT.6_4	1
YOL138C_S950	YOL138C	RTC1	S950	S	950	1	14.064826293988755	2.1612926213653e-43	DT	DT.6_4	2
YOL138C_S946	YOL138C	RTC1	S946	S	946	1	14.064826293988755	2.1612926213653e-43	DT	DT.6_4	2
YOL138C_S1089	YOL138C	RTC1	S1089	S	1089	1	14.178621592144689	2.1612926213653e-43	DT	DT.6_4	2
YOL138C_S1087	YOL138C	RTC1	S1087	S	1087	0.999999940395355	13.154060604931098	2.1612926213653e-43	DT	DT.6_4	1
YOL138C_S1123	YOL138C	RTC1	S1123	S	1123	0.999999225139618	13.325258539380703	2.1612926213653e-43	DT	DT.6_4	2
YOL138C_T1117	YOL138C	RTC1	T1117	T	1117	0.998892247676849	10.665254248601409	2.1612926213653e-43	DT	DT.6_4	1
YOL138C_S11	YOL138C	RTC1	S11	S	11	0.999996840953827	17.83629807449154	2.1612926213653e-43	DT	DT.6_4	1
YOL138C_S1036	YOL138C	RTC1	S1036	S	1036	0.999999403953552	12.191238761782577	2.1612926213653e-43	DT	DT.6_4	1
YOL138C_S86	YOL138C	RTC1	S86	S	86	0.83529531955719	12.650428200571314	2.1612926213653e-43	DT	DT.6_4	1
YOL139C_S2	YOL139C	CDC33	S2	S	2	1	16.512353788386317	1.15963546378144e-41	DT	DT.6_4	2
YOL139C_S15	YOL139C	CDC33	S15	S	15	0.988726437091827	17.181659433169074	1.15963546378144e-41	DT	DT.6_4	3
YOL139C_T22	YOL139C	CDC33	T22	T	22	0.999217092990875	14.096126558306963	1.15963546378144e-41	DT	DT.6_4	2
YOL141W_T6	YOL141W	PPM2	T6	T	6	1	18.47159215073002	6.0172791563128496e-34	DT	DT.6_4	1
YOL141W_T5	YOL141W	PPM2	T5	T	5	1	18.47159215073002	6.0172791563128496e-34	DT	DT.6_4	1
YOL142W_T17	YOL142W	RRP40	T17	T	17	0.843010485172272	14.466670031796763	2.6451156860047502e-21	DT	DT.6_4	4
YOL144W_S229	YOL144W	NOP8	S229	S	229	0.973533868789673	11.59062074718417	2.5995076681521198e-48	DT	DT.6_4	1
YOL144W_S222	YOL144W	NOP8	S222	S	222	0.991123914718628	11.59062074718417	2.5995076681521198e-48	DT	DT.6_4	1
YOL144W_S370	YOL144W	NOP8	S370	S	370	1	16.2304456221405	2.5995076681521198e-48	DT	DT.6_4	4
YOL144W_S268	YOL144W	NOP8	S268	S	268	1	15.7136880832543	2.5995076681521198e-48	DT	DT.6_4	1
YOL145C_S1017	YOL145C	CTR9	S1017	S	1017	0.999999582767487	15.206520473147206	4.7790348984988494e-40	DT	DT.6_4	2
YOL145C_S1015	YOL145C	CTR9	S1015	S	1015	0.999394774436951	15.206520473147206	4.7790348984988494e-40	DT	DT.6_4	2
YOL145C_S974	YOL145C	CTR9	S974	S	974	0.9999960064888	11.522282934354536	4.7790348984988494e-40	DT	DT.6_4	1
YOL145C_Y983	YOL145C	CTR9	Y983	Y	983	0.984813153743744	11.522282934354536	4.7790348984988494e-40	DT	DT.6_4	1
YOL145C_S1054	YOL145C	CTR9	S1054	S	1054	0.999997496604919	21.732361230663695	4.7790348984988494e-40	DT	DT.6_4	1
YOL145C_S1056	YOL145C	CTR9	S1056	S	1056	0.999999821186066	21.732361230663695	4.7790348984988494e-40	DT	DT.6_4	1
YOL148C_S238	YOL148C	SPT20	S238	S	238	0.921287596225739	15.844784694790944	1.4686565233558e-42	DT	DT.6_4	1
YOL148C_S446	YOL148C	SPT20	S446	S	446	1	15.367964398489653	1.4686565233558e-42	DT	DT.6_4	3
YOL148C_S438	YOL148C	SPT20	S438	S	438	0.992806136608124	12.233048029083417	1.4686565233558e-42	DT	DT.6_4	1
YOL149W_S82	YOL149W	DCP1	S82	S	82	0.991237998008728	14.506983900831196	2.1150803135063897e-12	DT	DT.6_4	1
YOR001W_S124	YOR001W	RRP6	S124	S	124	0.999237596988678	12.844106633712489	5.58678629713829e-58	DT	DT.6_4	1
YOR004W_S182	YOR004W	UTP23	S182	S	182	0.99278312921524	10.895072019293549	0.00246427028863447	DT	DT.6_4	1
YOR006C_S289	YOR006C	TSR3	S289	S	289	0.999768674373627	15.104756684041034	2.5407493413826395e-43	DT	DT.6_4	1
YOR006C_S286	YOR006C	TSR3	S286	S	286	0.999766409397125	15.104756684041034	2.5407493413826395e-43	DT	DT.6_4	1
YOR006C_Y305	YOR006C	TSR3	Y305	Y	305	0.968429684638977	13.22520825211753	2.5407493413826395e-43	DT	DT.6_4	1
YOR008C_S328	YOR008C	SLG1	S328	S	328	0.903034806251526	10.397180099705889	3.09518140969139e-71	DT	DT.6_4	1
YOR008C_T356	YOR008C	SLG1	T356	T	356	1	18.45062301422801	3.09518140969139e-71	DT	DT.6_4	3
YOR008C_S353	YOR008C	SLG1	S353	S	353	1	18.729968710564908	3.09518140969139e-71	DT	DT.6_4	4
YOR008C_Y317	YOR008C	SLG1	Y317	Y	317	0.999994456768036	11.922131138703364	3.09518140969139e-71	DT	DT.6_4	2
YOR008C_Y312	YOR008C	SLG1	Y312	Y	312	0.999978542327881	11.30619997697544	3.09518140969139e-71	DT	DT.6_4	1
YOR014W_T257	YOR014W	RTS1	T257	T	257	1	16.975787595798373	9.129377445440572e-58	DT	DT.6_4	3
YOR014W_T242	YOR014W	RTS1	T242	T	242	0.999996423721313	17.036717172868624	9.129377445440572e-58	DT	DT.6_4	3
YOR014W_S263	YOR014W	RTS1	S263	S	263	0.995870649814606	14.576089835903636	9.129377445440572e-58	DT	DT.6_4	1
YOR014W_S264	YOR014W	RTS1	S264	S	264	0.95879328250885	14.576089835903636	9.129377445440572e-58	DT	DT.6_4	1
YOR014W_S236	YOR014W	RTS1	S236	S	236	0.99999874830246	15.359613233908252	9.129377445440572e-58	DT	DT.6_4	2
YOR014W_T743	YOR014W	RTS1	T743	T	743	0.987934350967407	11.800787206067271	9.129377445440572e-58	DT	DT.6_4	1
YOR014W_S739	YOR014W	RTS1	S739	S	739	0.999199628829956	11.800787206067271	9.129377445440572e-58	DT	DT.6_4	1
YOR018W_S720	YOR018W	ROD1	S720	S	720	1	17.469424847972977	7.62999872397113e-50	DT	DT.6_4	2
YOR018W_S722	YOR018W	ROD1	S722	S	722	0.897794365882874	14.027277322916357	7.62999872397113e-50	DT	DT.6_4	1
YOR018W_S641	YOR018W	ROD1	S641	S	641	0.97410386800766	12.248057719032008	7.62999872397113e-50	DT	DT.6_4	1
YOR018W_S637	YOR018W	ROD1	S637	S	637	0.968568801879883	12.248057719032008	7.62999872397113e-50	DT	DT.6_4	1
YOR018W_S613	YOR018W	ROD1	S613	S	613	0.999999046325684	15.705842983719789	7.62999872397113e-50	DT	DT.6_4	2
YOR018W_S602	YOR018W	ROD1	S602	S	602	0.999518036842346	15.705842983719789	7.62999872397113e-50	DT	DT.6_4	2
YOR018W_S141	YOR018W	ROD1	S141	S	141	0.999756932258606	15.837558348731395	7.62999872397113e-50	DT	DT.6_4	1
YOR018W_S138	YOR018W	ROD1	S138	S	138	0.970753312110901	11.026442973751482	7.62999872397113e-50	DT	DT.6_4	1
YOR018W_T139	YOR018W	ROD1	T139	T	139	0.993873834609985	15.837558348731395	7.62999872397113e-50	DT	DT.6_4	1
YOR018W_S815	YOR018W	ROD1	S815	S	815	0.999943673610687	13.528106975543688	7.62999872397113e-50	DT	DT.6_4	1
YOR018W_S810	YOR018W	ROD1	S810	S	810	0.999583601951599	12.47931559326621	7.62999872397113e-50	DT	DT.6_4	2
YOR018W_S807	YOR018W	ROD1	S807	S	807	0.990038752555847	12.046505114316608	7.62999872397113e-50	DT	DT.6_4	1
YOR019W_S579	YOR019W	YOR019W	S579	S	579	0.999587535858154	15.768751746587238	6.4771873811704e-4	DT	DT.6_4	1
YOR020C_S31	YOR020C	HSP10	S31	S	31	0.968657791614532	11.546985165372991	8.450801895298619e-25	DT	DT.6_4	1
YOR021C_S207	YOR021C	SFM1	S207	S	207	1	14.35296378156676	1.12262803550915e-18	DT	DT.6_4	1
YOR021C_S204	YOR021C	SFM1	S204	S	204	1	14.711841756104636	1.12262803550915e-18	DT	DT.6_4	3
YOR023C_S37	YOR023C	AHC1	S37	S	37	1	13.118896028497147	2.9848371991027403e-10	DT	DT.6_4	1
YOR023C_T34	YOR023C	AHC1	T34	T	34	0.999652028083801	13.118896028497147	2.9848371991027403e-10	DT	DT.6_4	1
YOR023C_S505	YOR023C	AHC1	S505	S	505	0.941453814506531	12.941210612404602	2.9848371991027403e-10	DT	DT.6_4	2
YOR025W_T384	YOR025W	HST3	T384	T	384	0.941177189350128	12.81555829576423	2.7483734311945398e-11	DT	DT.6_4	1
YOR025W_T383	YOR025W	HST3	T383	T	383	0.955375790596008	12.81555829576423	2.7483734311945398e-11	DT	DT.6_4	1
YOR025W_S111	YOR025W	HST3	S111	S	111	1	10.452894207368972	2.7483734311945398e-11	DT	DT.6_4	1
YOR027W_S227	YOR027W	STI1	S227	S	227	1	14.889336234549791	1.51684462796637e-38	DT	DT.6_4	3
YOR027W_T230	YOR027W	STI1	T230	T	230	1	14.347549104247827	1.51684462796637e-38	DT	DT.6_4	2
YOR027W_S232	YOR027W	STI1	S232	S	232	1	9.386691329995216	1.51684462796637e-38	DT	DT.6_4	1
YOR027W_S229	YOR027W	STI1	S229	S	229	1	9.386691329995216	1.51684462796637e-38	DT	DT.6_4	1
YOR027W_T231	YOR027W	STI1	T231	T	231	1	9.386691329995216	1.51684462796637e-38	DT	DT.6_4	1
YOR028C_S89	YOR028C	CIN5	S89	S	89	0.965353012084961	12.515228305503694	3.00000010597188e-37	DT	DT.6_4	1
YOR028C_S196	YOR028C	CIN5	S196	S	196	0.996614754199982	16.68018756991832	3.00000010597188e-37	DT	DT.6_4	3
YOR028C_S99	YOR028C	CIN5	S99	S	99	0.999375283718109	14.061599241330294	3.00000010597188e-37	DT	DT.6_4	1
YOR036W_S2	YOR036W	PEP12	S2	S	2	1	16.46098103271453	1.61897332352714e-34	DT	DT.6_4	4
YOR042W_S351	YOR042W	CUE5	S351	S	351	0.999986469745636	18.745197706916795	8.73256128912748e-96	DT	DT.6_4	1
YOR042W_S348	YOR042W	CUE5	S348	S	348	0.999999940395355	18.745197706916795	8.73256128912748e-96	DT	DT.6_4	1
YOR042W_T359	YOR042W	CUE5	T359	T	359	0.993133962154388	18.74511182193539	8.73256128912748e-96	DT	DT.6_4	1
YOR042W_T364	YOR042W	CUE5	T364	T	364	1	18.79762755276068	8.73256128912748e-96	DT	DT.6_4	2
YOR042W_Y361	YOR042W	CUE5	Y361	Y	361	1	12.84721004221512	8.73256128912748e-96	DT	DT.6_4	1
YOR042W_T367	YOR042W	CUE5	T367	T	367	0.999899566173553	18.80215497315936	8.73256128912748e-96	DT	DT.6_4	3
YOR042W_T369	YOR042W	CUE5	T369	T	369	0.816169619560242	10.484023909063046	8.73256128912748e-96	DT	DT.6_4	1
YOR042W_S407	YOR042W	CUE5	S407	S	407	1	19.484504150844828	8.73256128912748e-96	DT	DT.6_4	5
YOR042W_S220	YOR042W	CUE5	S220	S	220	1	17.36523438602496	8.73256128912748e-96	DT	DT.6_4	2
YOR042W_S227	YOR042W	CUE5	S227	S	227	0.999171435832977	10.929813718893987	8.73256128912748e-96	DT	DT.6_4	1
YOR042W_S21	YOR042W	CUE5	S21	S	21	0.999655485153198	16.522994784097897	8.73256128912748e-96	DT	DT.6_4	1
YOR042W_S36	YOR042W	CUE5	S36	S	36	0.999958992004395	15.179928073984811	8.73256128912748e-96	DT	DT.6_4	1
YOR042W_T44	YOR042W	CUE5	T44	T	44	0.959261298179626	12.736779207923128	8.73256128912748e-96	DT	DT.6_4	1
YOR042W_S244	YOR042W	CUE5	S244	S	244	0.999736130237579	12.000379804544831	8.73256128912748e-96	DT	DT.6_4	1
YOR042W_T50	YOR042W	CUE5	T50	T	50	1	14.020158700577085	8.73256128912748e-96	DT	DT.6_4	2
YOR042W_T167	YOR042W	CUE5	T167	T	167	1	8.67559118647616	8.73256128912748e-96	DT	DT.6_4	1
YOR046C_S2	YOR046C	DBP5	S2	S	2	0.956833362579346	14.47768565366434	1.4199256224634299e-33	DT	DT.6_4	1
YOR046C_S86	YOR046C	DBP5	S86	S	86	0.890191197395325	12.576896437110657	1.4199256224634299e-33	DT	DT.6_4	1
YOR051C_S33	YOR051C	ETT1	S33	S	33	0.985192179679871	15.93685529203729	1.10883994621261e-83	DT	DT.6_4	1
YOR051C_S30	YOR051C	ETT1	S30	S	30	0.997772097587585	16.838536751837108	1.10883994621261e-83	DT	DT.6_4	3
YOR051C_T34	YOR051C	ETT1	T34	T	34	0.998841285705566	17.266717411960975	1.10883994621261e-83	DT	DT.6_4	3
YOR051C_S41	YOR051C	ETT1	S41	S	41	0.817056179046631	11.186565744433697	1.10883994621261e-83	DT	DT.6_4	1
YOR052C_S2	YOR052C	TMC1	S2	S	2	1	14.645834445176844	4.14633034301665e-64	DT	DT.6_4	2
YOR052C_S11	YOR052C	TMC1	S11	S	11	1	13.959944396235558	4.14633034301665e-64	DT	DT.6_4	1
YOR052C_S54	YOR052C	TMC1	S54	S	54	0.999470949172974	12.209919891800864	4.14633034301665e-64	DT	DT.6_4	1
YOR052C_S43	YOR052C	TMC1	S43	S	43	0.881331861019135	16.3176331624108	4.14633034301665e-64	DT	DT.6_4	2
YOR052C_S58	YOR052C	TMC1	S58	S	58	0.959505200386047	15.31952778992755	4.14633034301665e-64	DT	DT.6_4	1
YOR054C_S225	YOR054C	VHS3	S225	S	225	0.920859694480896	16.373844160167742	9.00341377282658e-57	DT	DT.6_4	1
YOR054C_S223	YOR054C	VHS3	S223	S	223	0.899222433567047	16.373844160167742	9.00341377282658e-57	DT	DT.6_4	1
YOR054C_S229	YOR054C	VHS3	S229	S	229	0.963411331176758	14.986313908165023	9.00341377282658e-57	DT	DT.6_4	1
YOR056C_S367	YOR056C	NOB1	S367	S	367	0.997930407524109	11.051166785332336	2.367117537113e-8	DT	DT.6_4	1
YOR057W_S171	YOR057W	SGT1	S171	S	171	0.99992823600769	14.24372694293126	2.08212816169233e-37	DT	DT.6_4	2
YOR057W_S168	YOR057W	SGT1	S168	S	168	0.999104917049408	13.262348991149825	2.08212816169233e-37	DT	DT.6_4	1
YOR058C_S745	YOR058C	ASE1	S745	S	745	0.965329051017761	13.03803248932602	7.91759411362214e-32	DT	DT.6_4	1
YOR058C_S7	YOR058C	ASE1	S7	S	7	1	11.504527673417424	7.91759411362214e-32	DT	DT.6_4	1
YOR058C_T3	YOR058C	ASE1	T3	T	3	1	11.504527673417424	7.91759411362214e-32	DT	DT.6_4	1
YOR058C_S6	YOR058C	ASE1	S6	S	6	1	11.504527673417424	7.91759411362214e-32	DT	DT.6_4	1
YOR058C_T5	YOR058C	ASE1	T5	T	5	1	11.504527673417424	7.91759411362214e-32	DT	DT.6_4	1
YOR063W_S341	YOR063W	RPL3	S341	S	341	0.999971032142639	14.520677469921596	2.98996405849487e-35	DT	DT.6_4	1
YOR063W_T346	YOR063W	RPL3	T346	T	346	0.808241724967957	12.210979974652128	2.98996405849487e-35	DT	DT.6_4	1
YOR063W_S38	YOR063W	RPL3	S38	S	38	0.99970144033432	12.99771852937037	2.98996405849487e-35	DT	DT.6_4	2
YOR063W_S355	YOR063W	RPL3	S355	S	355	1	12.57906691368829	2.98996405849487e-35	DT	DT.6_4	2
YOR063W_S297	YOR063W	RPL3	S297	S	297	0.975208759307861	13.478537753489624	2.98996405849487e-35	DT	DT.6_4	1
YOR066W_S347	YOR066W	MSA1	S347	S	347	1	12.819198558568855	3.386943834143559e-43	DT	DT.6_4	1
YOR066W_S341	YOR066W	MSA1	S341	S	341	0.99927544593811	12.819198558568855	3.386943834143559e-43	DT	DT.6_4	1
YOR066W_S486	YOR066W	MSA1	S486	S	486	1	13.795822329473577	3.386943834143559e-43	DT	DT.6_4	1
YOR066W_S485	YOR066W	MSA1	S485	S	485	1	13.795822329473577	3.386943834143559e-43	DT	DT.6_4	1
YOR066W_S268	YOR066W	MSA1	S268	S	268	0.99812924861908	16.269707385890882	3.386943834143559e-43	DT	DT.6_4	1
YOR066W_S271	YOR066W	MSA1	S271	S	271	0.922940373420715	16.269707385890882	3.386943834143559e-43	DT	DT.6_4	1
YOR066W_S504	YOR066W	MSA1	S504	S	504	0.999645233154297	15.698672137897216	3.386943834143559e-43	DT	DT.6_4	1
YOR066W_T537	YOR066W	MSA1	T537	T	537	0.999941051006317	11.336802824564142	3.386943834143559e-43	DT	DT.6_4	1
YOR069W_T190	YOR069W	VPS5	T190	T	190	0.966302275657654	12.832777046632987	5.84363311261702e-29	DT	DT.6_4	1
YOR069W_T187	YOR069W	VPS5	T187	T	187	0.998659789562225	14.547910354828453	5.84363311261702e-29	DT	DT.6_4	3
YOR069W_S184	YOR069W	VPS5	S184	S	184	0.996656835079193	14.023878392329353	5.84363311261702e-29	DT	DT.6_4	2
YOR070C_Y218	YOR070C	GYP1	Y218	Y	218	0.997386872768402	15.110076098003177	1.35974827281675e-60	DT	DT.6_4	1
YOR070C_S212	YOR070C	GYP1	S212	S	212	0.989781677722931	15.110076098003177	1.35974827281675e-60	DT	DT.6_4	1
YOR070C_S213	YOR070C	GYP1	S213	S	213	0.835151195526123	14.85654693750002	1.35974827281675e-60	DT	DT.6_4	1
YOR070C_S91	YOR070C	GYP1	S91	S	91	0.99936056137085	13.64976749450533	1.35974827281675e-60	DT	DT.6_4	1
YOR070C_Y90	YOR070C	GYP1	Y90	Y	90	0.992807745933533	13.015053763388146	1.35974827281675e-60	DT	DT.6_4	1
YOR070C_S134	YOR070C	GYP1	S134	S	134	0.999121963977814	14.55227617625775	1.35974827281675e-60	DT	DT.6_4	3
YOR070C_T68	YOR070C	GYP1	T68	T	68	0.857820212841034	13.663040433200528	1.35974827281675e-60	DT	DT.6_4	1
YOR070C_S69	YOR070C	GYP1	S69	S	69	0.816607654094696	12.895816684674754	1.35974827281675e-60	DT	DT.6_4	1
YOR071C_S592	YOR071C	NRT1	S592	S	592	0.979576766490936	12.618918545495768	2.71468394242445e-31	DT	DT.6_4	1
YOR071C_S590	YOR071C	NRT1	S590	S	590	0.995545446872711	12.618918545495768	2.71468394242445e-31	DT	DT.6_4	1
YOR073W_S148	YOR073W	SGO1	S148	S	148	0.849680244922638	11.181875383307078	7.10237874984897e-6	DT	DT.6_4	1
YOR078W_S144	YOR078W	BUD21	S144	S	144	1	17.20762047592819	1.32979841503123e-14	DT	DT.6_4	2
YOR081C_S620	YOR081C	TGL5	S620	S	620	0.876634120941162	11.86292808320654	2.7932914017560597e-44	DT	DT.6_4	1
YOR081C_T625	YOR081C	TGL5	T625	T	625	0.827229261398315	11.86292808320654	2.7932914017560597e-44	DT	DT.6_4	1
YOR081C_Y676	YOR081C	TGL5	Y676	Y	676	0.998385012149811	12.60047543767234	2.7932914017560597e-44	DT	DT.6_4	1
YOR083W_S288	YOR083W	WHI5	S288	S	288	0.89725536108017	15.818053092801694	4.63750899571737e-69	DT	DT.6_4	2
YOR083W_T284	YOR083W	WHI5	T284	T	284	0.99538254737854	14.46308707803444	4.63750899571737e-69	DT	DT.6_4	1
YOR083W_S161	YOR083W	WHI5	S161	S	161	1	15.240248004371484	4.63750899571737e-69	DT	DT.6_4	1
YOR083W_S156	YOR083W	WHI5	S156	S	156	1	17.7941177748889	4.63750899571737e-69	DT	DT.6_4	3
YOR083W_S154	YOR083W	WHI5	S154	S	154	1	17.7941177748889	4.63750899571737e-69	DT	DT.6_4	3
YOR083W_S62	YOR083W	WHI5	S62	S	62	0.998434662818909	13.397553812992468	4.63750899571737e-69	DT	DT.6_4	2
YOR083W_S59	YOR083W	WHI5	S59	S	59	0.991346597671509	13.397553812992468	4.63750899571737e-69	DT	DT.6_4	2
YOR083W_T57	YOR083W	WHI5	T57	T	57	0.991346597671509	11.921921301586275	4.63750899571737e-69	DT	DT.6_4	1
YOR083W_S115	YOR083W	WHI5	S115	S	115	1	12.952854776771892	4.63750899571737e-69	DT	DT.6_4	2
YOR083W_S113	YOR083W	WHI5	S113	S	113	1	12.952854776771892	4.63750899571737e-69	DT	DT.6_4	2
YOR086C_T1147	YOR086C	TCB1	T1147	T	1147	1	17.338481365187125	1.5390457090983e-34	DT	DT.6_4	3
YOR086C_T1146	YOR086C	TCB1	T1146	T	1146	1	17.338481365187125	1.5390457090983e-34	DT	DT.6_4	3
YOR086C_T1140	YOR086C	TCB1	T1140	T	1140	1	14.72795067252561	1.5390457090983e-34	DT	DT.6_4	1
YOR089C_S188	YOR089C	VPS21	S188	S	188	1	18.910829736351022	1.18484989446161e-48	DT	DT.6_4	2
YOR089C_S183	YOR089C	VPS21	S183	S	183	0.922955095767975	12.39599846949267	1.18484989446161e-48	DT	DT.6_4	1
YOR091W_T309	YOR091W	TMA46	T309	T	309	1	19.42176001947121	9.07003499333105e-6	DT	DT.6_4	1
YOR091W_T306	YOR091W	TMA46	T306	T	306	1	19.42176001947121	9.07003499333105e-6	DT	DT.6_4	1
YOR091W_S301	YOR091W	TMA46	S301	S	301	1	19.42176001947121	9.07003499333105e-6	DT	DT.6_4	1
YOR092W_S338	YOR092W	ECM3	S338	S	338	1	16.708046085259227	1.19859338984457e-45	DT	DT.6_4	2
YOR092W_S395	YOR092W	ECM3	S395	S	395	0.88940155506134	13.265715336476005	1.19859338984457e-45	DT	DT.6_4	1
YOR092W_T389	YOR092W	ECM3	T389	T	389	0.999879598617554	13.265715336476005	1.19859338984457e-45	DT	DT.6_4	1
YOR092W_S291	YOR092W	ECM3	S291	S	291	1	15.65698047690534	1.19859338984457e-45	DT	DT.6_4	2
YOR092W_S312	YOR092W	ECM3	S312	S	312	1	11.59193864503641	1.19859338984457e-45	DT	DT.6_4	1
YOR098C_T313	YOR098C	NUP1	T313	T	313	1	16.03320921139964	5.08757730228415e-52	DT	DT.6_4	1
YOR098C_T293	YOR098C	NUP1	T293	T	293	1	19.186644800899316	5.08757730228415e-52	DT	DT.6_4	1
YOR098C_S292	YOR098C	NUP1	S292	S	292	1	19.186644800899316	5.08757730228415e-52	DT	DT.6_4	1
YOR098C_S161	YOR098C	NUP1	S161	S	161	0.999706327915192	13.795424451026216	5.08757730228415e-52	DT	DT.6_4	2
YOR098C_S158	YOR098C	NUP1	S158	S	158	0.962063312530518	13.435286762238414	5.08757730228415e-52	DT	DT.6_4	1
YOR098C_S11	YOR098C	NUP1	S11	S	11	0.999983012676239	16.687848897580416	5.08757730228415e-52	DT	DT.6_4	7
YOR098C_S10	YOR098C	NUP1	S10	S	10	0.999997973442078	13.62119437247742	5.08757730228415e-52	DT	DT.6_4	4
YOR098C_S7	YOR098C	NUP1	S7	S	7	0.910367846488953	12.626096684372524	5.08757730228415e-52	DT	DT.6_4	1
YOR098C_S2	YOR098C	NUP1	S2	S	2	0.999861180782318	15.518131468916136	5.08757730228415e-52	DT	DT.6_4	3
YOR098C_S6	YOR098C	NUP1	S6	S	6	0.83733993768692	12.626096684372524	5.08757730228415e-52	DT	DT.6_4	1
YOR098C_S3	YOR098C	NUP1	S3	S	3	0.984909355640411	11.407370003596656	5.08757730228415e-52	DT	DT.6_4	1
YOR098C_S603	YOR098C	NUP1	S603	S	603	0.805989980697632	12.40113491214236	5.08757730228415e-52	DT	DT.6_4	1
YOR101W_S271	YOR101W	RAS1	S271	S	271	1	12.671237652306663	2.2322225562637497e-30	DT	DT.6_4	1
YOR101W_S268	YOR101W	RAS1	S268	S	268	1	12.671237652306663	2.2322225562637497e-30	DT	DT.6_4	1
YOR101W_S281	YOR101W	RAS1	S281	S	281	1	12.521674422363112	2.2322225562637497e-30	DT	DT.6_4	1
YOR101W_T201	YOR101W	RAS1	T201	T	201	0.999069035053253	12.34322404671908	2.2322225562637497e-30	DT	DT.6_4	1
YOR101W_S199	YOR101W	RAS1	S199	S	199	0.882070124149323	12.34322404671908	2.2322225562637497e-30	DT	DT.6_4	1
YOR101W_S229	YOR101W	RAS1	S229	S	229	0.999997019767761	12.456363629915367	2.2322225562637497e-30	DT	DT.6_4	1
YOR101W_S211	YOR101W	RAS1	S211	S	211	0.951792478561401	13.978910372904718	2.2322225562637497e-30	DT	DT.6_4	2
YOR101W_S217	YOR101W	RAS1	S217	S	217	0.928942024707794	13.875086497590742	2.2322225562637497e-30	DT	DT.6_4	1
YOR104W_Y199	YOR104W	PIN2	Y199	Y	199	0.833333313465118	20.805097516972975	8.439349238969519e-43	DT	DT.6_4	1
YOR104W_S193	YOR104W	PIN2	S193	S	193	0.833333313465118	20.805097516972975	8.439349238969519e-43	DT	DT.6_4	1
YOR104W_Y185	YOR104W	PIN2	Y185	Y	185	0.833333313465118	20.805097516972975	8.439349238969519e-43	DT	DT.6_4	1
YOR104W_S178	YOR104W	PIN2	S178	S	178	0.833333313465118	20.805097516972975	8.439349238969519e-43	DT	DT.6_4	1
YOR104W_S176	YOR104W	PIN2	S176	S	176	0.833333313465118	20.805097516972975	8.439349238969519e-43	DT	DT.6_4	1
YOR104W_S194	YOR104W	PIN2	S194	S	194	0.995518326759338	15.86351541422156	8.439349238969519e-43	DT	DT.6_4	1
YOR106W_S123	YOR106W	VAM3	S123	S	123	0.91268789768219	14.477046512197218	5.53639622437088e-25	DT	DT.6_4	1
YOR106W_S2	YOR106W	VAM3	S2	S	2	0.949317693710327	11.4589399498187	5.53639622437088e-25	DT	DT.6_4	1
YOR109W_S1035	YOR109W	INP53	S1035	S	1035	0.9999880194664	16.401469142284544	1.37267367773337e-64	DT	DT.6_4	2
YOR109W_S1031	YOR109W	INP53	S1031	S	1031	0.999795913696289	14.514013970338338	1.37267367773337e-64	DT	DT.6_4	1
YOR109W_S986	YOR109W	INP53	S986	S	986	0.999966502189636	16.742157803243522	1.37267367773337e-64	DT	DT.6_4	2
YOR109W_T956	YOR109W	INP53	T956	T	956	0.991267383098602	12.251112906847194	1.37267367773337e-64	DT	DT.6_4	1
YOR110W_S365	YOR110W	TFC7	S365	S	365	0.996587693691254	14.7742501689306	7.22031942265896e-28	DT	DT.6_4	2
YOR112W_S754	YOR112W	CEX1	S754	S	754	0.831023156642914	12.89633106633481	1.70507736183057e-19	DT	DT.6_4	1
YOR113W_S128	YOR113W	AZF1	S128	S	128	1	12.954514734267446	3.9568930527693e-41	DT	DT.6_4	1
YOR113W_S61	YOR113W	AZF1	S61	S	61	0.995831370353699	13.070377604024848	3.9568930527693e-41	DT	DT.6_4	1
YOR113W_S286	YOR113W	AZF1	S286	S	286	1	9.363436274972273	3.9568930527693e-41	DT	DT.6_4	1
YOR115C_S15	YOR115C	TRS33	S15	S	15	0.999998450279236	16.513983796023204	3.1531552714024095e-31	DT	DT.6_4	2
YOR118W_S314	YOR118W	RTC5	S314	S	314	0.913772761821747	18.27110794708972	2.98096960825455e-33	DT	DT.6_4	1
YOR119C_S354	YOR119C	RIO1	S354	S	354	1	13.35374921225289	5.78915727846639e-5	DT	DT.6_4	1
YOR122C_S2	YOR122C	PFY1	S2	S	2	1	15.420944477366964	1.04584567130026e-39	DT	DT.6_4	1
YOR123C_S372	YOR123C	LEO1	S372	S	372	1	19.199629399500186	4.8306112697245286e-77	DT	DT.6_4	3
YOR123C_S16	YOR123C	LEO1	S16	S	16	0.999928951263428	14.472577632590207	4.8306112697245286e-77	DT	DT.6_4	1
YOR123C_S34	YOR123C	LEO1	S34	S	34	0.944524109363556	13.62653903015022	4.8306112697245286e-77	DT	DT.6_4	2
YOR123C_S5	YOR123C	LEO1	S5	S	5	0.999991536140442	16.091597347468426	4.8306112697245286e-77	DT	DT.6_4	2
YOR123C_S339	YOR123C	LEO1	S339	S	339	1	13.998210339566628	4.8306112697245286e-77	DT	DT.6_4	1
YOR123C_S358	YOR123C	LEO1	S358	S	358	0.99999874830246	14.349484235645107	4.8306112697245286e-77	DT	DT.6_4	1
YOR123C_S105	YOR123C	LEO1	S105	S	105	1	12.32555601664884	4.8306112697245286e-77	DT	DT.6_4	1
YOR124C_S917	YOR124C	UBP2	S917	S	917	0.999071836471558	15.234393883701305	3.74748379413682e-41	DT	DT.6_4	1
YOR124C_S907	YOR124C	UBP2	S907	S	907	1	16.978556069522465	3.74748379413682e-41	DT	DT.6_4	4
YOR127W_S176	YOR127W	RGA1	S176	S	176	0.999991953372955	14.305248244054743	7.00865563131533e-39	DT	DT.6_4	1
YOR127W_S172	YOR127W	RGA1	S172	S	172	0.996657848358154	14.305248244054743	7.00865563131533e-39	DT	DT.6_4	1
YOR127W_S445	YOR127W	RGA1	S445	S	445	0.99682742357254	12.86750774043089	7.00865563131533e-39	DT	DT.6_4	1
YOR127W_S334	YOR127W	RGA1	S334	S	334	0.999473929405212	14.613091978028791	7.00865563131533e-39	DT	DT.6_4	2
YOR127W_S331	YOR127W	RGA1	S331	S	331	0.998426973819733	14.613091978028791	7.00865563131533e-39	DT	DT.6_4	2
YOR127W_T326	YOR127W	RGA1	T326	T	326	0.998942852020264	11.15847036068301	7.00865563131533e-39	DT	DT.6_4	1
YOR127W_S291	YOR127W	RGA1	S291	S	291	0.98731654882431	14.364525546111436	7.00865563131533e-39	DT	DT.6_4	1
YOR127W_T571	YOR127W	RGA1	T571	T	571	0.995638251304626	11.775828785521952	7.00865563131533e-39	DT	DT.6_4	1
YOR127W_S729	YOR127W	RGA1	S729	S	729	0.997758150100708	15.981450682597709	7.00865563131533e-39	DT	DT.6_4	1
YOR127W_S423	YOR127W	RGA1	S423	S	423	1	12.824548063102348	7.00865563131533e-39	DT	DT.6_4	1
YOR127W_S516	YOR127W	RGA1	S516	S	516	0.999756872653961	10.420363755666235	7.00865563131533e-39	DT	DT.6_4	1
YOR127W_T507	YOR127W	RGA1	T507	T	507	0.999756872653961	10.420363755666235	7.00865563131533e-39	DT	DT.6_4	1
YOR127W_S503	YOR127W	RGA1	S503	S	503	0.793107986450195	10.420363755666235	7.00865563131533e-39	DT	DT.6_4	1
YOR129C_S80	YOR129C	AFI1	S80	S	80	0.999859392642975	13.731013400388925	1.64926683450301e-23	DT	DT.6_4	1
YOR129C_S79	YOR129C	AFI1	S79	S	79	0.999996960163116	13.731013400388925	1.64926683450301e-23	DT	DT.6_4	1
YOR138C_S669	YOR138C	RUP1	S669	S	669	0.999082267284393	13.397609104300058	6.20662566685687e-10	DT	DT.6_4	1
YOR140W_T595	YOR140W	SFL1	T595	T	595	1	15.89543637162554	1.2347762771629602e-67	DT	DT.6_4	2
YOR140W_S590	YOR140W	SFL1	S590	S	590	1	15.89543637162554	1.2347762771629602e-67	DT	DT.6_4	2
YOR140W_S579	YOR140W	SFL1	S579	S	579	0.98158818483352706	12.345048859882844	1.2347762771629602e-67	DT	DT.6_4	1
YOR140W_S220	YOR140W	SFL1	S220	S	220	0.999833703041077	17.441841024181446	1.2347762771629602e-67	DT	DT.6_4	2
YOR140W_S2	YOR140W	SFL1	S2	S	2	0.997436046600342	16.664473026337507	1.2347762771629602e-67	DT	DT.6_4	1
YOR140W_S427	YOR140W	SFL1	S427	S	427	0.85145366191864	16.626647970090737	1.2347762771629602e-67	DT	DT.6_4	1
YOR140W_S733	YOR140W	SFL1	S733	S	733	0.999999165534973	16.931005198425844	1.2347762771629602e-67	DT	DT.6_4	1
YOR140W_Y736	YOR140W	SFL1	Y736	Y	736	1	15.851791358410884	1.2347762771629602e-67	DT	DT.6_4	2
YOR140W_Y559	YOR140W	SFL1	Y559	Y	559	1	12.972937965526322	1.2347762771629602e-67	DT	DT.6_4	1
YOR141C_S70	YOR141C	ARP8	S70	S	70	0.992729902267456	16.98291247481634	2.22720237911576e-60	DT	DT.6_4	1
YOR141C_T67	YOR141C	ARP8	T67	T	67	0.992729902267456	16.98291247481634	2.22720237911576e-60	DT	DT.6_4	1
YOR141C_S65	YOR141C	ARP8	S65	S	65	0.999921143054962	14.38703116931323	2.22720237911576e-60	DT	DT.6_4	1
YOR142W_S292	YOR142W	LSC1	S292	S	292	0.783632397651672	8.949689222800382	0.0077405754235865204	DT	DT.6_4	1
YOR142W_S285	YOR142W	LSC1	S285	S	285	0.783632397651672	8.949689222800382	0.0077405754235865204	DT	DT.6_4	1
YOR145C_S254	YOR145C	PNO1	S254	S	254	1	12.24550302586576	2.9647901386194e-23	DT	DT.6_4	1
YOR145C_S249	YOR145C	PNO1	S249	S	249	1	12.24550302586576	2.9647901386194e-23	DT	DT.6_4	1
YOR145C_S246	YOR145C	PNO1	S246	S	246	1	12.24550302586576	2.9647901386194e-23	DT	DT.6_4	1
YOR145C_T51	YOR145C	PNO1	T51	T	51	0.997223317623138	14.549581327800702	2.9647901386194e-23	DT	DT.6_4	1
YOR145C_S47	YOR145C	PNO1	S47	S	47	0.999637424945831	14.24798020496335	2.9647901386194e-23	DT	DT.6_4	1
YOR148C_S123	YOR148C	SPP2	S123	S	123	0.994363963603973	13.269240026704477	1.01582174371514e-21	DT	DT.6_4	1
YOR151C_T500	YOR151C	RPB2	T500	T	500	1	16.211657617425384	3.58231236693072e-48	DT	DT.6_4	1
YOR151C_T498	YOR151C	RPB2	T498	T	498	1	16.211657617425384	3.58231236693072e-48	DT	DT.6_4	1
YOR151C_S2	YOR151C	RPB2	S2	S	2	1	18.264067040122207	3.58231236693072e-48	DT	DT.6_4	2
YOR151C_Y113	YOR151C	RPB2	Y113	Y	113	1	13.753411398746692	3.58231236693072e-48	DT	DT.6_4	1
YOR151C_T109	YOR151C	RPB2	T109	T	109	1	13.753411398746692	3.58231236693072e-48	DT	DT.6_4	1
YOR151C_S105	YOR151C	RPB2	S105	S	105	1	13.753411398746692	3.58231236693072e-48	DT	DT.6_4	1
YOR151C_T98	YOR151C	RPB2	T98	T	98	1	13.753411398746692	3.58231236693072e-48	DT	DT.6_4	1
YOR151C_Y96	YOR151C	RPB2	Y96	Y	96	1	13.753411398746692	3.58231236693072e-48	DT	DT.6_4	1
YOR153W_S70	YOR153W	PDR5	S70	S	70	0.999998509883881	17.76777990897234	1.93359465106098e-102	DT	DT.6_4	1
YOR153W_S73	YOR153W	PDR5	S73	S	73	0.996490776538849	17.76777990897234	1.93359465106098e-102	DT	DT.6_4	1
YOR153W_S854	YOR153W	PDR5	S854	S	854	0.999999821186066	18.108258881368847	1.93359465106098e-102	DT	DT.6_4	2
YOR153W_S850	YOR153W	PDR5	S850	S	850	1	19.110658616228235	1.93359465106098e-102	DT	DT.6_4	3
YOR153W_S849	YOR153W	PDR5	S849	S	849	1	19.110658616228235	1.93359465106098e-102	DT	DT.6_4	3
YOR153W_Y857	YOR153W	PDR5	Y857	Y	857	1	14.73947665772216	1.93359465106098e-102	DT	DT.6_4	1
YOR153W_T856	YOR153W	PDR5	T856	T	856	0.994629263877869	14.73947665772216	1.93359465106098e-102	DT	DT.6_4	1
YOR153W_S841	YOR153W	PDR5	S841	S	841	1	19.898100269764974	1.93359465106098e-102	DT	DT.6_4	3
YOR153W_S840	YOR153W	PDR5	S840	S	840	1	18.563389266764013	1.93359465106098e-102	DT	DT.6_4	2
YOR153W_S837	YOR153W	PDR5	S837	S	837	1	18.563389266764013	1.93359465106098e-102	DT	DT.6_4	2
YOR153W_S54	YOR153W	PDR5	S54	S	54	0.999985814094543	14.533661037987113	1.93359465106098e-102	DT	DT.6_4	1
YOR153W_T51	YOR153W	PDR5	T51	T	51	0.999984920024872	15.080132109644916	1.93359465106098e-102	DT	DT.6_4	2
YOR155C_S89	YOR155C	ISN1	S89	S	89	0.95890486240387	15.139537665458777	7.3747745484118e-40	DT	DT.6_4	1
YOR155C_S88	YOR155C	ISN1	S88	S	88	0.805833041667938	14.401499354504534	7.3747745484118e-40	DT	DT.6_4	1
YOR155C_S91	YOR155C	ISN1	S91	S	91	0.999997556209564	15.139537665458777	7.3747745484118e-40	DT	DT.6_4	1
YOR156C_S725	YOR156C	NFI1	S725	S	725	0.994358718395233	12.711748181816445	9.91921833145205e-35	DT	DT.6_4	1
YOR156C_S674	YOR156C	NFI1	S674	S	674	0.997899413108826	9.70088379885624	9.91921833145205e-35	DT	DT.6_4	1
YOR156C_Y451	YOR156C	NFI1	Y451	Y	451	0.999645352363586	11.769427665173016	9.91921833145205e-35	DT	DT.6_4	1
YOR161C_S63	YOR161C	PNS1	S63	S	63	0.991783559322357	12.312308285546916	1.2305822784058899e-20	DT	DT.6_4	1
YOR167C_S21	YOR167C	RPS28A	S21	S	21	1	14.022684950257036	3.15184146639605e-32	DT	DT.6_4	1
YOR167C_T36	YOR167C	RPS28A	T36	T	36	0.996435821056366	10.55668458658436	3.15184146639605e-32	DT	DT.6_4	1
YOR167C_T8	YOR167C	RPS28A	T8	T	8	1	15.736156307877488	3.15184146639605e-32	DT	DT.6_4	1
YOR167C_T5	YOR167C	RPS28A	T5	T	5	1	15.849334436093171	3.15184146639605e-32	DT	DT.6_4	2
YOR171C_S455	YOR171C	LCB4	S455	S	455	0.992769181728363	14.45474317487548	9.69512438682262e-37	DT	DT.6_4	1
YOR171C_S451	YOR171C	LCB4	S451	S	451	0.998723745346069	14.45474317487548	9.69512438682262e-37	DT	DT.6_4	1
YOR171C_T211	YOR171C	LCB4	T211	T	211	0.999995291233063	12.670895075531895	9.69512438682262e-37	DT	DT.6_4	1
YOR171C_S209	YOR171C	LCB4	S209	S	209	0.999994397163391	12.670895075531895	9.69512438682262e-37	DT	DT.6_4	1
YOR171C_S208	YOR171C	LCB4	S208	S	208	0.999977707862854	12.670895075531895	9.69512438682262e-37	DT	DT.6_4	1
YOR171C_S120	YOR171C	LCB4	S120	S	120	0.999088287353516	15.0556648127786	9.69512438682262e-37	DT	DT.6_4	1
YOR173W_T64	YOR173W	DCS2	T64	T	64	0.999698579311371	15.329440251511253	3.77289281177539e-26	DT	DT.6_4	2
YOR173W_S63	YOR173W	DCS2	S63	S	63	0.999377906322479	15.002218000399584	3.77289281177539e-26	DT	DT.6_4	1
YOR174W_T240	YOR174W	MED4	T240	T	240	0.996806740760803	14.882398831230043	1.28315270374917e-48	DT	DT.6_4	1
YOR174W_T237	YOR174W	MED4	T237	T	237	1	16.867754890314167	1.28315270374917e-48	DT	DT.6_4	3
YOR174W_S242	YOR174W	MED4	S242	S	242	0.999955117702484	16.346898799089526	1.28315270374917e-48	DT	DT.6_4	1
YOR174W_S20	YOR174W	MED4	S20	S	20	0.969206750392914	14.360441299251905	1.28315270374917e-48	DT	DT.6_4	1
YOR175C_S610	YOR175C	ALE1	S610	S	610	0.999999523162842	15.050059563533498	2.22258644224471e-49	DT	DT.6_4	1
YOR175C_S605	YOR175C	ALE1	S605	S	605	1	19.333769275422533	2.22258644224471e-49	DT	DT.6_4	4
YOR175C_Y609	YOR175C	ALE1	Y609	Y	609	1	13.117455319358536	2.22258644224471e-49	DT	DT.6_4	1
YOR175C_S513	YOR175C	ALE1	S513	S	513	1	15.404322515513218	2.22258644224471e-49	DT	DT.6_4	1
YOR176W_S102	YOR176W	HEM15	S102	S	102	1	13.647004698401558	2.90482814633184e-7	DT	DT.6_4	1
YOR181W_S588	YOR181W	LAS17	S588	S	588	0.982490718364716	17.20527130917548	8.813423223242569e-49	DT	DT.6_4	3
YOR181W_S586	YOR181W	LAS17	S586	S	586	0.959299862384796	10.1618936237732	8.813423223242569e-49	DT	DT.6_4	1
YOR181W_S337	YOR181W	LAS17	S337	S	337	0.79348760843277	14.848157172348245	8.813423223242569e-49	DT	DT.6_4	1
YOR181W_T334	YOR181W	LAS17	T334	T	334	0.79348760843277	14.848157172348245	8.813423223242569e-49	DT	DT.6_4	1
YOR181W_T380	YOR181W	LAS17	T380	T	380	0.999999940395355	14.28201299246029	8.813423223242569e-49	DT	DT.6_4	1
YOR187W_T289	YOR187W	TUF1	T289	T	289	1	12.79707166800548	0.00433063190254514	DT	DT.6_4	1
YOR187W_S288	YOR187W	TUF1	S288	S	288	1	12.79707166800548	0.00433063190254514	DT	DT.6_4	1
YOR188W_S835	YOR188W	MSB1	S835	S	835	1	18.243980522406844	3.32803173621081e-59	DT	DT.6_4	1
YOR188W_S33	YOR188W	MSB1	S33	S	33	1	16.156531816409682	3.32803173621081e-59	DT	DT.6_4	2
YOR188W_Y1103	YOR188W	MSB1	Y1103	Y	1103	1	16.34660896379177	3.32803173621081e-59	DT	DT.6_4	1
YOR188W_T822	YOR188W	MSB1	T822	T	822	0.921419858932495	13.331438529760996	3.32803173621081e-59	DT	DT.6_4	1
YOR188W_S816	YOR188W	MSB1	S816	S	816	0.991788387298584	15.736142345016567	3.32803173621081e-59	DT	DT.6_4	2
YOR188W_Y826	YOR188W	MSB1	Y826	Y	826	0.921306312084198	13.787618492200556	3.32803173621081e-59	DT	DT.6_4	1
YOR188W_S378	YOR188W	MSB1	S378	S	378	0.996887922286987	13.098460106101577	3.32803173621081e-59	DT	DT.6_4	1
YOR188W_S867	YOR188W	MSB1	S867	S	867	0.999714434146881	13.085196097652714	3.32803173621081e-59	DT	DT.6_4	1
YOR188W_S538	YOR188W	MSB1	S538	S	538	1	15.8191763575032	3.32803173621081e-59	DT	DT.6_4	1
YOR188W_T516	YOR188W	MSB1	T516	T	516	0.772501766681671	13.081607087190385	3.32803173621081e-59	DT	DT.6_4	1
YOR188W_S938	YOR188W	MSB1	S938	S	938	1	13.413579366748085	3.32803173621081e-59	DT	DT.6_4	2
YOR189W_S2	YOR189W	IES4	S2	S	2	0.990476012229919	16.944086257633412	1.98084836575702e-53	DT	DT.6_4	2
YOR189W_S5	YOR189W	IES4	S5	S	5	0.98139351606369	16.792369503350994	1.98084836575702e-53	DT	DT.6_4	2
YOR189W_S6	YOR189W	IES4	S6	S	6	0.998499691486359	16.9036190958711	1.98084836575702e-53	DT	DT.6_4	3
YOR189W_S9	YOR189W	IES4	S9	S	9	0.98410177230835	14.46472152191499	1.98084836575702e-53	DT	DT.6_4	2
YOR189W_S11	YOR189W	IES4	S11	S	11	0.999781131744385	14.691442276479563	1.98084836575702e-53	DT	DT.6_4	3
YOR189W_S25	YOR189W	IES4	S25	S	25	0.9966761469841	15.299539940969222	1.98084836575702e-53	DT	DT.6_4	1
YOR191W_S335	YOR191W	ULS1	S335	S	335	1	13.03098052661246	3.29613799891387e-14	DT	DT.6_4	1
YOR192C-B_Y18	YOR192C-B	TY2B-OR1	Y18	Y	18	1	15.898392671444997	1.25990740773113e-11	DT	DT.6_4	7
YOR192C-B_S16	YOR192C-B	TY2B-OR1	S16	S	16	0.966323852539063	10.244025072534098	1.25990740773113e-11	DT	DT.6_4	1
YOR192C-B_S3	YOR192C-B	TY2B-OR1	S3	S	3	0.999609768390656	13.191479224812989	1.25990740773113e-11	DT	DT.6_4	1
YOR195W_S27	YOR195W	SLK19	S27	S	27	1	14.590620422030009	1.18059435958156e-34	DT	DT.6_4	2
YOR195W_S23	YOR195W	SLK19	S23	S	23	1	11.725302500800046	1.18059435958156e-34	DT	DT.6_4	1
YOR195W_S285	YOR195W	SLK19	S285	S	285	1	15.160459753734424	1.18059435958156e-34	DT	DT.6_4	1
YOR195W_S216	YOR195W	SLK19	S216	S	216	1	14.60037532259774	1.18059435958156e-34	DT	DT.6_4	2
YOR195W_T198	YOR195W	SLK19	T198	T	198	0.976917922496796	14.313820177256275	1.18059435958156e-34	DT	DT.6_4	1
YOR195W_S189	YOR195W	SLK19	S189	S	189	1	17.353632723009586	1.18059435958156e-34	DT	DT.6_4	3
YOR195W_S188	YOR195W	SLK19	S188	S	188	1	17.353632723009586	1.18059435958156e-34	DT	DT.6_4	3
YOR195W_T7	YOR195W	SLK19	T7	T	7	1	14.870756753682022	1.18059435958156e-34	DT	DT.6_4	1
YOR195W_S267	YOR195W	SLK19	S267	S	267	0.989866018295288	14.658088822514502	1.18059435958156e-34	DT	DT.6_4	1
YOR195W_T265	YOR195W	SLK19	T265	T	265	0.997599244117737	14.658088822514502	1.18059435958156e-34	DT	DT.6_4	1
YOR195W_S72	YOR195W	SLK19	S72	S	72	0.877982258796692	9.36364074245922	1.18059435958156e-34	DT	DT.6_4	1
YOR197W_S328	YOR197W	MCA1	S328	S	328	1	13.088196524582782	1.05955986789493e-19	DT	DT.6_4	1
YOR197W_S325	YOR197W	MCA1	S325	S	325	1	13.088196524582782	1.05955986789493e-19	DT	DT.6_4	1
YOR198C_S260	YOR198C	BFR1	S260	S	260	1	13.126822790155424	0.00430723064646564	DT	DT.6_4	1
YOR198C_S76	YOR198C	BFR1	S76	S	76	0.999932050704956	12.598628812016855	0.00430723064646564	DT	DT.6_4	1
YOR204W_S37	YOR204W	DED1	S37	S	37	0.994802832603455	15.863241697114953	4.968508253849348e-121	DT	DT.6_4	2
YOR204W_S572	YOR204W	DED1	S572	S	572	1	19.042944024964253	4.968508253849348e-121	DT	DT.6_4	4
YOR204W_S576	YOR204W	DED1	S576	S	576	1	17.542296501578736	4.968508253849348e-121	DT	DT.6_4	7
YOR204W_S585	YOR204W	DED1	S585	S	585	0.993491768836975	15.670158752230414	4.968508253849348e-121	DT	DT.6_4	1
YOR204W_S543	YOR204W	DED1	S543	S	543	0.999999523162842	20.960479068960755	4.968508253849348e-121	DT	DT.6_4	8
YOR204W_S541	YOR204W	DED1	S541	S	541	0.999784529209137	10.934371730448856	4.968508253849348e-121	DT	DT.6_4	1
YOR204W_S539	YOR204W	DED1	S539	S	539	1	21.84092108851737	4.968508253849348e-121	DT	DT.6_4	14
YOR204W_S535	YOR204W	DED1	S535	S	535	1	16.899352477747083	4.968508253849348e-121	DT	DT.6_4	5
YOR204W_S527	YOR204W	DED1	S527	S	527	1	12.478981971039568	4.968508253849348e-121	DT	DT.6_4	1
YOR204W_S569	YOR204W	DED1	S569	S	569	0.969887733459473	12.472685167956053	4.968508253849348e-121	DT	DT.6_4	1
YOR204W_S563	YOR204W	DED1	S563	S	563	0.99999862909317	12.177849038418602	4.968508253849348e-121	DT	DT.6_4	1
YOR204W_S369	YOR204W	DED1	S369	S	369	0.999632596969604	15.543917563482974	4.968508253849348e-121	DT	DT.6_4	1
YOR204W_T519	YOR204W	DED1	T519	T	519	1	12.478981971039568	4.968508253849348e-121	DT	DT.6_4	1
YOR204W_S210	YOR204W	DED1	S210	S	210	0.999469995498657	14.201418096220412	4.968508253849348e-121	DT	DT.6_4	1
YOR204W_S218	YOR204W	DED1	S218	S	218	0.999905586242676	15.108416383858676	4.968508253849348e-121	DT	DT.6_4	3
YOR204W_Y220	YOR204W	DED1	Y220	Y	220	1	13.594728418762193	4.968508253849348e-121	DT	DT.6_4	1
YOR204W_S263	YOR204W	DED1	S263	S	263	0.938185751438141	13.616807406537127	4.968508253849348e-121	DT	DT.6_4	1
YOR204W_S55	YOR204W	DED1	S55	S	55	0.999989449977875	13.718533001893755	4.968508253849348e-121	DT	DT.6_4	1
YOR205C_T263	YOR205C	GEP3	T263	T	263	0.999990522861481	12.374634736624122	1.56222617667077e-17	DT	DT.6_4	1
YOR205C_S254	YOR205C	GEP3	S254	S	254	0.999401092529297	12.374634736624122	1.56222617667077e-17	DT	DT.6_4	1
YOR206W_S643	YOR206W	NOC2	S643	S	643	0.999850511550903	15.423587236143012	4.383899288376869e-89	DT	DT.6_4	1
YOR206W_S640	YOR206W	NOC2	S640	S	640	0.999850511550903	15.423587236143012	4.383899288376869e-89	DT	DT.6_4	1
YOR206W_T637	YOR206W	NOC2	T637	T	637	0.999850511550903	15.423587236143012	4.383899288376869e-89	DT	DT.6_4	1
YOR206W_S160	YOR206W	NOC2	S160	S	160	1	18.348007836641255	4.383899288376869e-89	DT	DT.6_4	3
YOR206W_S149	YOR206W	NOC2	S149	S	149	1	18.52892761189238	4.383899288376869e-89	DT	DT.6_4	5
YOR206W_S708	YOR206W	NOC2	S708	S	708	1	18.77519877640441	4.383899288376869e-89	DT	DT.6_4	3
YOR206W_S698	YOR206W	NOC2	S698	S	698	0.999999165534973	18.774323171895468	4.383899288376869e-89	DT	DT.6_4	3
YOR206W_S464	YOR206W	NOC2	S464	S	464	0.986534655094147	12.195776672427558	4.383899288376869e-89	DT	DT.6_4	1
YOR206W_T73	YOR206W	NOC2	T73	T	73	1	10.502274252573716	4.383899288376869e-89	DT	DT.6_4	1
YOR206W_S70	YOR206W	NOC2	S70	S	70	1	10.502274252573716	4.383899288376869e-89	DT	DT.6_4	1
YOR206W_S166	YOR206W	NOC2	S166	S	166	1	12.356199436501797	4.383899288376869e-89	DT	DT.6_4	2
YOR208W_Y257	YOR208W	PTP2	Y257	Y	257	0.920795917510986	9.547766832719397	0.00509870157845	DT	DT.6_4	1
YOR209C_S420	YOR209C	NPT1	S420	S	420	0.998071551322937	12.492230409764868	0.00635230450874314	DT	DT.6_4	1
YOR212W_Y323	YOR212W	STE4	Y323	Y	323	0.999999284744263	12.759394189360712	6.08656198075138e-15	DT	DT.6_4	1
YOR216C_S471	YOR216C	RUD3	S471	S	471	0.999906957149506	8.58430366181009	1.03961500872128e-5	DT	DT.6_4	1
YOR216C_S468	YOR216C	RUD3	S468	S	468	0.921894013881683	8.58430366181009	1.03961500872128e-5	DT	DT.6_4	1
YOR217W_S40	YOR217W	RFC1	S40	S	40	0.999828398227692	16.051840417904536	1.94267988955334e-49	DT	DT.6_4	6
YOR217W_T38	YOR217W	RFC1	T38	T	38	0.999988257884979	13.994294014631649	1.94267988955334e-49	DT	DT.6_4	3
YOR217W_S80	YOR217W	RFC1	S80	S	80	0.98944628238678	17.440397316387	1.94267988955334e-49	DT	DT.6_4	3
YOR220W_S187	YOR220W	RCN2	S187	S	187	0.999998450279236	18.53400009224191	1.17230087568649e-58	DT	DT.6_4	4
YOR220W_S190	YOR220W	RCN2	S190	S	190	0.931783378124237	15.757556094361682	1.17230087568649e-58	DT	DT.6_4	1
YOR220W_S188	YOR220W	RCN2	S188	S	188	0.954028308391571	16.51394350547077	1.17230087568649e-58	DT	DT.6_4	2
YOR220W_S193	YOR220W	RCN2	S193	S	193	0.998559415340424	13.176751757838256	1.17230087568649e-58	DT	DT.6_4	1
YOR220W_S110	YOR220W	RCN2	S110	S	110	1	16.261245521638262	1.17230087568649e-58	DT	DT.6_4	1
YOR220W_S104	YOR220W	RCN2	S104	S	104	0.999579548835754	17.92915943191973	1.17230087568649e-58	DT	DT.6_4	2
YOR220W_S160	YOR220W	RCN2	S160	S	160	1	18.668794784903657	1.17230087568649e-58	DT	DT.6_4	2
YOR220W_S152	YOR220W	RCN2	S152	S	152	1	18.740077165642393	1.17230087568649e-58	DT	DT.6_4	3
YOR220W_S157	YOR220W	RCN2	S157	S	157	0.991213083267212	12.834703576874494	1.17230087568649e-58	DT	DT.6_4	1
YOR220W_S156	YOR220W	RCN2	S156	S	156	0.992820382118225	12.834703576874494	1.17230087568649e-58	DT	DT.6_4	1
YOR220W_T200	YOR220W	RCN2	T200	T	200	0.896965563297272	11.768034682571606	1.17230087568649e-58	DT	DT.6_4	1
YOR220W_S197	YOR220W	RCN2	S197	S	197	0.830204725265503	11.768034682571606	1.17230087568649e-58	DT	DT.6_4	1
YOR220W_S255	YOR220W	RCN2	S255	S	255	0.999574422836304	17.142687225796188	1.17230087568649e-58	DT	DT.6_4	3
YOR220W_S250	YOR220W	RCN2	S250	S	250	0.997090220451355	12.869534675084022	1.17230087568649e-58	DT	DT.6_4	1
YOR220W_S183	YOR220W	RCN2	S183	S	183	1	16.069636990478426	1.17230087568649e-58	DT	DT.6_4	1
YOR220W_S129	YOR220W	RCN2	S129	S	129	0.929554402828217	13.55232192148801	1.17230087568649e-58	DT	DT.6_4	1
YOR223W_T9	YOR223W	YOR223W	T9	T	9	0.999999940395355	19.33539478578148	1.79411158514637e-8	DT	DT.6_4	1
YOR223W_S2	YOR223W	YOR223W	S2	S	2	1	19.33539478578148	1.79411158514637e-8	DT	DT.6_4	1
YOR227W_S157	YOR227W	HER1	S157	S	157	0.923593521118164	15.64996316368057	1.8239213656872095e-54	DT	DT.6_4	1
YOR227W_S76	YOR227W	HER1	S76	S	76	0.999984860420227	14.72319294518499	1.8239213656872095e-54	DT	DT.6_4	1
YOR227W_S67	YOR227W	HER1	S67	S	67	0.99990576505661	14.72319294518499	1.8239213656872095e-54	DT	DT.6_4	1
YOR227W_S61	YOR227W	HER1	S61	S	61	0.958915174007416	14.72319294518499	1.8239213656872095e-54	DT	DT.6_4	1
YOR227W_S102	YOR227W	HER1	S102	S	102	0.998490154743195	14.044962109410315	1.8239213656872095e-54	DT	DT.6_4	1
YOR227W_S1207	YOR227W	HER1	S1207	S	1207	0.99993896484375	16.72891454846708	1.8239213656872095e-54	DT	DT.6_4	1
YOR227W_S1204	YOR227W	HER1	S1204	S	1204	0.969567120075226	16.774412201884253	1.8239213656872095e-54	DT	DT.6_4	2
YOR227W_S1211	YOR227W	HER1	S1211	S	1211	0.999939560890198	16.72891454846708	1.8239213656872095e-54	DT	DT.6_4	1
YOR227W_S1082	YOR227W	HER1	S1082	S	1082	0.799784362316132	12.752268281435851	1.8239213656872095e-54	DT	DT.6_4	1
YOR230W_T370	YOR230W	WTM1	T370	T	370	0.995305836200714	13.094481436137944	2.8399939128324007e-15	DT	DT.6_4	1
YOR230W_S193	YOR230W	WTM1	S193	S	193	0.917643308639526	12.072387855666454	2.8399939128324007e-15	DT	DT.6_4	1
YOR231W_S180	YOR231W	MKK1	S180	S	180	0.972495973110199	14.14645315433077	4.625742761324609e-33	DT	DT.6_4	2
YOR231W_S163	YOR231W	MKK1	S163	S	163	0.98770797252655	13.486264224379989	4.625742761324609e-33	DT	DT.6_4	1
YOR231W_S166	YOR231W	MKK1	S166	S	166	0.987728893756866	13.486264224379989	4.625742761324609e-33	DT	DT.6_4	1
YOR231W_Y175	YOR231W	MKK1	Y175	Y	175	0.99124801158905	12.162814411081776	4.625742761324609e-33	DT	DT.6_4	1
YOR233W_S384	YOR233W	KIN4	S384	S	384	0.999997615814209	17.182168553224816	1.65391543830109e-73	DT	DT.6_4	3
YOR233W_T383	YOR233W	KIN4	T383	T	383	0.99899286031723	9.976965601946809	1.65391543830109e-73	DT	DT.6_4	1
YOR233W_S388	YOR233W	KIN4	S388	S	388	0.999999761581421	17.49043334080181	1.65391543830109e-73	DT	DT.6_4	4
YOR233W_S460	YOR233W	KIN4	S460	S	460	0.999507188796997	16.11837005558138	1.65391543830109e-73	DT	DT.6_4	3
YOR233W_S450	YOR233W	KIN4	S450	S	450	0.976867079734802	15.467161131636775	1.65391543830109e-73	DT	DT.6_4	2
YOR233W_T456	YOR233W	KIN4	T456	T	456	0.991143345832825	13.288732498010765	1.65391543830109e-73	DT	DT.6_4	1
YOR233W_S508	YOR233W	KIN4	S508	S	508	0.999398767948151	13.290113818741055	1.65391543830109e-73	DT	DT.6_4	1
YOR233W_Y577	YOR233W	KIN4	Y577	Y	577	0.940627694129944	10.854319533762622	1.65391543830109e-73	DT	DT.6_4	1
YOR233W_S758	YOR233W	KIN4	S758	S	758	0.999997675418854	12.932212502285449	1.65391543830109e-73	DT	DT.6_4	1
YOR239W_S326	YOR239W	ABP140	S326	S	326	1	18.29502450848602	3.9306636972500994e-61	DT	DT.6_4	5
YOR239W_S321	YOR239W	ABP140	S321	S	321	1	17.660976823812053	3.9306636972500994e-61	DT	DT.6_4	5
YOR239W_Y177	YOR239W	ABP140	Y177	Y	177	0.983775496482849	14.186696104614184	3.9306636972500994e-61	DT	DT.6_4	2
YOR239W_S162	YOR239W	ABP140	S162	S	162	0.763642013072968	13.146373965854089	3.9306636972500994e-61	DT	DT.6_4	1
YOR239W_S93	YOR239W	ABP140	S93	S	93	0.999903738498688	17.52319837294341	3.9306636972500994e-61	DT	DT.6_4	3
YOR239W_S201	YOR239W	ABP140	S201	S	201	0.99994558095932	11.777743439377636	3.9306636972500994e-61	DT	DT.6_4	1
YOR243C_S2	YOR243C	PUS7	S2	S	2	0.964708566665649	14.140707578456633	1.92930367588272e-18	DT	DT.6_4	1
YOR251C_T195	YOR251C	TUM1	T195	T	195	1	13.712647499429186	0.00136290351423667	DT	DT.6_4	1
YOR251C_S188	YOR251C	TUM1	S188	S	188	1	13.712647499429186	0.00136290351423667	DT	DT.6_4	1
YOR254C_Y66	YOR254C	SEC63	Y66	Y	66	0.991722822189331	16.338619606610177	3.2561860283524397e-19	DT	DT.6_4	1
YOR254C_S512	YOR254C	SEC63	S512	S	512	0.999994456768036	13.549868833178662	3.2561860283524397e-19	DT	DT.6_4	1
YOR258W_Y5	YOR258W	HNT3	Y5	Y	5	1	12.471126135636592	0.00512661384354048	DT	DT.6_4	1
YOR258W_S2	YOR258W	HNT3	S2	S	2	1	12.471126135636592	0.00512661384354048	DT	DT.6_4	1
YOR260W_S296	YOR260W	GCD1	S296	S	296	1	21.226230375485713	3.0141070505436896e-105	DT	DT.6_4	3
YOR260W_Y331	YOR260W	GCD1	Y331	Y	331	0.999530971050262	15.470467913239128	3.0141070505436896e-105	DT	DT.6_4	1
YOR260W_S132	YOR260W	GCD1	S132	S	132	1	13.334984916331976	3.0141070505436896e-105	DT	DT.6_4	1
YOR260W_S129	YOR260W	GCD1	S129	S	129	1	13.334984916331976	3.0141070505436896e-105	DT	DT.6_4	1
YOR260W_S127	YOR260W	GCD1	S127	S	127	1	13.334984916331976	3.0141070505436896e-105	DT	DT.6_4	1
YOR261C_S317	YOR261C	RPN8	S317	S	317	1	20.934246690566784	2.26861087341404e-86	DT	DT.6_4	3
YOR261C_S319	YOR261C	RPN8	S319	S	319	0.999809980392456	17.135583360284407	2.26861087341404e-86	DT	DT.6_4	1
YOR265W_S94	YOR265W	RBL2	S94	S	94	0.999999761581421	15.385785637148334	1.28451725521125e-42	DT	DT.6_4	2
YOR267C_S50	YOR267C	HRK1	S50	S	50	1	15.979290667711815	2.77031745604723e-36	DT	DT.6_4	2
YOR267C_S47	YOR267C	HRK1	S47	S	47	1	17.061220914377824	2.77031745604723e-36	DT	DT.6_4	4
YOR267C_S498	YOR267C	HRK1	S498	S	498	0.998475730419159	12.596113997089226	2.77031745604723e-36	DT	DT.6_4	2
YOR267C_T495	YOR267C	HRK1	T495	T	495	0.998216927051544	11.574812109361584	2.77031745604723e-36	DT	DT.6_4	1
YOR267C_S139	YOR267C	HRK1	S139	S	139	1	15.81206012898618	2.77031745604723e-36	DT	DT.6_4	2
YOR267C_S37	YOR267C	HRK1	S37	S	37	1	13.440968768958191	2.77031745604723e-36	DT	DT.6_4	1
YOR270C_Y300	YOR270C	VPH1	Y300	Y	300	0.999564826488495	13.67867185400309	2.1178387211105e-4	DT	DT.6_4	1
YOR273C_S10	YOR273C	TPO4	S10	S	10	0.997283101081848	16.882159357935144	6.0138160833514386e-77	DT	DT.6_4	2
YOR273C_S4	YOR273C	TPO4	S4	S	4	0.99968159198761	18.57747586741504	6.0138160833514386e-77	DT	DT.6_4	2
YOR273C_T6	YOR273C	TPO4	T6	T	6	0.97817188501358	18.06665506595584	6.0138160833514386e-77	DT	DT.6_4	1
YOR273C_T608	YOR273C	TPO4	T608	T	608	1	16.756437706741075	6.0138160833514386e-77	DT	DT.6_4	4
YOR273C_T606	YOR273C	TPO4	T606	T	606	1	16.807396009669183	6.0138160833514386e-77	DT	DT.6_4	5
YOR273C_S602	YOR273C	TPO4	S602	S	602	0.99998265504837	15.552411237373535	6.0138160833514386e-77	DT	DT.6_4	3
YOR273C_S592	YOR273C	TPO4	S592	S	592	0.999875128269196	13.729330162523702	6.0138160833514386e-77	DT	DT.6_4	2
YOR273C_T589	YOR273C	TPO4	T589	T	589	0.99987119436264	13.729330162523702	6.0138160833514386e-77	DT	DT.6_4	2
YOR276W_S154	YOR276W	CAF20	S154	S	154	1	17.29359165691898	8.152920231876458e-75	DT	DT.6_4	1
YOR276W_T102	YOR276W	CAF20	T102	T	102	0.98205977678299	19.57460022302235	8.152920231876458e-75	DT	DT.6_4	4
YOR276W_S91	YOR276W	CAF20	S91	S	91	1	19.89754236165335	8.152920231876458e-75	DT	DT.6_4	3
YOR279C_S110	YOR279C	RFM1	S110	S	110	0.933422029018402	16.46064652325573	3.3437390781576e-34	DT	DT.6_4	1
YOR279C_S215	YOR279C	RFM1	S215	S	215	1	14.21389763066538	3.3437390781576e-34	DT	DT.6_4	2
YOR281C_T37	YOR281C	PLP2	T37	T	37	1	17.045620024324723	8.59049855475164e-58	DT	DT.6_4	2
YOR281C_S35	YOR281C	PLP2	S35	S	35	1	14.283845857237818	8.59049855475164e-58	DT	DT.6_4	1
YOR281C_S62	YOR281C	PLP2	S62	S	62	1	14.080058575937228	8.59049855475164e-58	DT	DT.6_4	2
YOR281C_S243	YOR281C	PLP2	S243	S	243	1	15.395181633362697	8.59049855475164e-58	DT	DT.6_4	1
YOR287C_S42	YOR287C	RRP36	S42	S	42	1	16.723602500998336	1.5064193787857e-64	DT	DT.6_4	1
YOR287C_S41	YOR287C	RRP36	S41	S	41	1	16.723602500998336	1.5064193787857e-64	DT	DT.6_4	1
YOR287C_S32	YOR287C	RRP36	S32	S	32	1	14.613972543653777	1.5064193787857e-64	DT	DT.6_4	1
YOR287C_S26	YOR287C	RRP36	S26	S	26	0.999999642372131	14.613972543653777	1.5064193787857e-64	DT	DT.6_4	1
YOR287C_S14	YOR287C	RRP36	S14	S	14	1	15.182448287738415	1.5064193787857e-64	DT	DT.6_4	1
YOR290C_S1440	YOR290C	SNF2	S1440	S	1440	0.998076319694519	16.161399078815098	4.02526395018525e-32	DT	DT.6_4	1
YOR290C_T1429	YOR290C	SNF2	T1429	T	1429	0.99999988079071	16.161399078815098	4.02526395018525e-32	DT	DT.6_4	1
YOR290C_S1375	YOR290C	SNF2	S1375	S	1375	1	15.857851255524857	4.02526395018525e-32	DT	DT.6_4	3
YOR290C_S358	YOR290C	SNF2	S358	S	358	0.991269111633301	13.561098816212944	4.02526395018525e-32	DT	DT.6_4	1
YOR290C_T383	YOR290C	SNF2	T383	T	383	0.999982714653015	13.856437007910545	4.02526395018525e-32	DT	DT.6_4	2
YOR291W_T95	YOR291W	YPK9	T95	T	95	0.928769648075104	13.065634883983446	2.21535496804739e-29	DT	DT.6_4	1
YOR291W_S103	YOR291W	YPK9	S103	S	103	0.946572422981262	13.065634883983446	2.21535496804739e-29	DT	DT.6_4	1
YOR291W_S97	YOR291W	YPK9	S97	S	97	0.77607673406601	14.07222508932798	2.21535496804739e-29	DT	DT.6_4	1
YOR293W_T98	YOR293W	RPS10A	T98	T	98	1	15.789653682956397	2.73294349366262e-63	DT	DT.6_4	1
YOR298C-A_S143	YOR298C-A	MBF1	S143	S	143	1	17.029156565022006	4.82654615881482e-57	DT	DT.6_4	2
YOR298C-A_S28	YOR298C-A	MBF1	S28	S	28	1	16.981428859133366	4.82654615881482e-57	DT	DT.6_4	1
YOR298C-A_S2	YOR298C-A	MBF1	S2	S	2	1	16.85538799630912	4.82654615881482e-57	DT	DT.6_4	2
YOR298C-A_T8	YOR298C-A	MBF1	T8	T	8	0.999294817447662	13.826144151932782	4.82654615881482e-57	DT	DT.6_4	2
YOR299W_S6	YOR299W	BUD7	S6	S	6	1	16.104800397339734	7.89923052416867e-8	DT	DT.6_4	2
YOR299W_T3	YOR299W	BUD7	T3	T	3	1	16.104800397339734	7.89923052416867e-8	DT	DT.6_4	2
YOR301W_S167	YOR301W	RAX1	S167	S	167	0.999981164932251	15.000776505098855	1.00780988673679e-32	DT	DT.6_4	2
YOR304W_S831	YOR304W	ISW2	S831	S	831	1	16.913203976410717	7.589749784797788e-30	DT	DT.6_4	4
YOR304W_S1082	YOR304W	ISW2	S1082	S	1082	0.998765707015991	14.824264362542689	7.589749784797788e-30	DT	DT.6_4	3
YOR304W_T1079	YOR304W	ISW2	T1079	T	1079	0.952375948429108	10.331561688736878	7.589749784797788e-30	DT	DT.6_4	1
YOR308C_S268	YOR308C	SNU66	S268	S	268	1	15.00122642384853	1.3668211827880502e-15	DT	DT.6_4	1
YOR308C_S155	YOR308C	SNU66	S155	S	155	1	14.263488635734172	1.3668211827880502e-15	DT	DT.6_4	1
YOR308C_Y149	YOR308C	SNU66	Y149	Y	149	1	14.263488635734172	1.3668211827880502e-15	DT	DT.6_4	1
YOR308C_S148	YOR308C	SNU66	S148	S	148	1	14.263488635734172	1.3668211827880502e-15	DT	DT.6_4	1
YOR310C_Y123	YOR310C	NOP58	Y123	Y	123	0.999999344348907	11.301910339143763	2.3987110556925703e-9	DT	DT.6_4	1
YOR311C_S46	YOR311C	DGK1	S46	S	46	0.998245775699615	15.256479320614671	1.80730067146146e-17	DT	DT.6_4	1
YOR311C_T36	YOR311C	DGK1	T36	T	36	0.998530507087708	15.256479320614671	1.80730067146146e-17	DT	DT.6_4	1
YOR316C_S211	YOR316C	COT1	S211	S	211	1	13.129921110518172	2.90997843137314e-24	DT	DT.6_4	1
YOR317W_S700	YOR317W	FAA1	S700	S	700	0.985728204250336	13.403691572737204	9.232264261247481e-14	DT	DT.6_4	1
YOR317W_S622	YOR317W	FAA1	S622	S	622	0.884299516677856	12.726469988009873	9.232264261247481e-14	DT	DT.6_4	1
YOR322C_S774	YOR322C	LDB19	S774	S	774	0.99999475479126	15.5479420048073	8.96346228559393e-32	DT	DT.6_4	1
YOR322C_T770	YOR322C	LDB19	T770	T	770	0.9445641040802	15.5479420048073	8.96346228559393e-32	DT	DT.6_4	1
YOR322C_S782	YOR322C	LDB19	S782	S	782	0.997337460517883	13.687110990770872	8.96346228559393e-32	DT	DT.6_4	1
YOR322C_S779	YOR322C	LDB19	S779	S	779	0.998271763324738	13.687110990770872	8.96346228559393e-32	DT	DT.6_4	1
YOR322C_Y729	YOR322C	LDB19	Y729	Y	729	0.999876022338867	14.42790815991456	8.96346228559393e-32	DT	DT.6_4	1
YOR322C_S798	YOR322C	LDB19	S798	S	798	0.988211810588837	14.421040753980453	8.96346228559393e-32	DT	DT.6_4	2
YOR322C_T795	YOR322C	LDB19	T795	T	795	0.999995946884155	14.79459463218755	8.96346228559393e-32	DT	DT.6_4	3
YOR322C_T799	YOR322C	LDB19	T799	T	799	0.77188515663147	12.662467770785796	8.96346228559393e-32	DT	DT.6_4	1
YOR322C_S85	YOR322C	LDB19	S85	S	85	0.872012197971344	12.551480912437269	8.96346228559393e-32	DT	DT.6_4	1
YOR322C_T84	YOR322C	LDB19	T84	T	84	0.802045702934265	12.551480912437269	8.96346228559393e-32	DT	DT.6_4	1
YOR323C_S4	YOR323C	PRO2	S4	S	4	0.806627154350281	14.878147754341931	5.0840734172681e-4	DT	DT.6_4	2
YOR324C_S227	YOR324C	FRT1	S227	S	227	0.991189122200012	15.283727305105028	8.407432522209888e-19	DT	DT.6_4	1
YOR324C_S231	YOR324C	FRT1	S231	S	231	0.996875405311584	15.283727305105028	8.407432522209888e-19	DT	DT.6_4	1
YOR324C_S228	YOR324C	FRT1	S228	S	228	0.996875405311584	15.283727305105028	8.407432522209888e-19	DT	DT.6_4	1
YOR324C_S342	YOR324C	FRT1	S342	S	342	0.961830615997314	12.734643859265644	8.407432522209888e-19	DT	DT.6_4	1
YOR326W_S1134	YOR326W	MYO2	S1134	S	1134	0.999391973018646	16.998314760232685	1.09611591968583e-45	DT	DT.6_4	1
YOR326W_S1131	YOR326W	MYO2	S1131	S	1131	0.918682396411896	16.998314760232685	1.09611591968583e-45	DT	DT.6_4	1
YOR326W_T1132	YOR326W	MYO2	T1132	T	1132	0.918682396411896	14.658154449106163	1.09611591968583e-45	DT	DT.6_4	1
YOR326W_S1072	YOR326W	MYO2	S1072	S	1072	1	11.834734462819275	1.09611591968583e-45	DT	DT.6_4	1
YOR326W_S1121	YOR326W	MYO2	S1121	S	1121	0.999992370605469	15.554367453792622	1.09611591968583e-45	DT	DT.6_4	2
YOR327C_S4	YOR327C	SNC2	S4	S	4	0.834357857704163	17.097366407286678	1.9614646634706095e-20	DT	DT.6_4	2
YOR327C_S16	YOR327C	SNC2	S16	S	16	0.974659860134125	15.454335565351895	1.9614646634706095e-20	DT	DT.6_4	1
YOR329C_S80	YOR329C	SCD5	S80	S	80	0.999034225940704	16.64956305896647	5.0555564529929686e-30	DT	DT.6_4	2
YOR329C_S564	YOR329C	SCD5	S564	S	564	0.999963998794556	15.323450473591064	5.0555564529929686e-30	DT	DT.6_4	1
YOR332W_T6	YOR332W	VMA4	T6	T	6	0.999997496604919	16.005490741719797	1.51432389725859e-40	DT	DT.6_4	3
YOR332W_S3	YOR332W	VMA4	S3	S	3	0.896201372146606	15.683141197575903	1.51432389725859e-40	DT	DT.6_4	2
YOR332W_S2	YOR332W	VMA4	S2	S	2	0.87898063659668	15.268806045342124	1.51432389725859e-40	DT	DT.6_4	2
YOR335C_S918	YOR335C	ALA1	S918	S	918	1	11.393859366606064	5.974503053828629e-20	DT	DT.6_4	1
YOR335C_S917	YOR335C	ALA1	S917	S	917	1	11.393859366606064	5.974503053828629e-20	DT	DT.6_4	1
YOR337W_T755	YOR337W	TEA1	T755	T	755	1	12.822230094820313	5.314846292182501e-10	DT	DT.6_4	1
YOR338W_S86	YOR338W	YOR338W	S86	S	86	0.999998152256012	12.66735861705792	5.6682703730767e-9	DT	DT.6_4	2
YOR338W_S82	YOR338W	YOR338W	S82	S	82	0.999998152256012	12.66735861705792	5.6682703730767e-9	DT	DT.6_4	2
YOR340C_S265	YOR340C	RPA43	S265	S	265	0.999983489513397	14.56657829523506	3.48726233967207e-39	DT	DT.6_4	2
YOR340C_S262	YOR340C	RPA43	S262	S	262	0.869184195995331	12.81022248356348	3.48726233967207e-39	DT	DT.6_4	1
YOR341W_S1358	YOR341W	RPA190	S1358	S	1358	0.997794389724731	14.38802326671986	6.40218958158066e-29	DT	DT.6_4	1
YOR341W_S1431	YOR341W	RPA190	S1431	S	1431	1	13.603075671689036	6.40218958158066e-29	DT	DT.6_4	1
YOR341W_S1636	YOR341W	RPA190	S1636	S	1636	0.864903390407562	13.289801131669122	6.40218958158066e-29	DT	DT.6_4	1
YOR341W_S889	YOR341W	RPA190	S889	S	889	0.994437277317047	10.695579054697715	6.40218958158066e-29	DT	DT.6_4	1
YOR343W-A_Y85	YOR343W-A	TY2A-OR2	Y85	Y	85	0.99997889995575	18.093590084554563	2.957522058360239e-28	DT	DT.6_4	1
YOR343W-A_S71	YOR343W-A	TY2A-OR2	S71	S	71	1	18.77271567952013	2.957522058360239e-28	DT	DT.6_4	1
YOR343W-A_S76	YOR343W-A	TY2A-OR2	S76	S	76	1	18.77271567952013	2.957522058360239e-28	DT	DT.6_4	1
YOR343W-A_S3	YOR343W-A	TY2A-OR2	S3	S	3	1	17.139442982316424	2.957522058360239e-28	DT	DT.6_4	3
YOR343W-A_Y18	YOR343W-A	TY2A-OR2	Y18	Y	18	1	18.026685013529868	2.957522058360239e-28	DT	DT.6_4	6
YOR343W-A_S424	YOR343W-A	TY2A-OR2	S424	S	424	0.994423091411591	13.919140016655192	2.957522058360239e-28	DT	DT.6_4	1
YOR344C_T237	YOR344C	TYE7	T237	T	237	0.999427497386932	13.802908888879788	1.0087492266663e-33	DT	DT.6_4	1
YOR352W_T6	YOR352W	YOR352W	T6	T	6	1	17.238010471639317	3.87399740376104e-52	DT	DT.6_4	2
YOR352W_S109	YOR352W	YOR352W	S109	S	109	0.972509324550629	15.4264522565615	3.87399740376104e-52	DT	DT.6_4	1
YOR352W_S105	YOR352W	YOR352W	S105	S	105	0.999998986721039	16.466330371023687	3.87399740376104e-52	DT	DT.6_4	2
YOR352W_S131	YOR352W	YOR352W	S131	S	131	0.99996143579483	14.578042601097422	3.87399740376104e-52	DT	DT.6_4	1
YOR352W_S2	YOR352W	YOR352W	S2	S	2	1	16.408262804707984	3.87399740376104e-52	DT	DT.6_4	1
YOR353C_S789	YOR353C	SOG2	S789	S	789	1	15.636584236119642	4.673258266872979e-20	DT	DT.6_4	2
YOR353C_T36	YOR353C	SOG2	T36	T	36	0.999156057834625	11.146592166045854	4.673258266872979e-20	DT	DT.6_4	1
YOR355W_T363	YOR355W	GDS1	T363	T	363	0.999256432056427	16.248873940812615	2.83178658064104e-54	DT	DT.6_4	4
YOR355W_S359	YOR355W	GDS1	S359	S	359	0.998817801475525	15.68952807531031	2.83178658064104e-54	DT	DT.6_4	2
YOR355W_S362	YOR355W	GDS1	S362	S	362	0.987737417221069	14.234314383253569	2.83178658064104e-54	DT	DT.6_4	1
YOR355W_S423	YOR355W	GDS1	S423	S	423	0.774872064590454	12.674411687904708	2.83178658064104e-54	DT	DT.6_4	1
YOR358W_S98	YOR358W	HAP5	S98	S	98	1	15.110917651850666	2.61961200835804e-36	DT	DT.6_4	1
YOR358W_S7	YOR358W	HAP5	S7	S	7	0.999999821186066	15.557703878645029	2.61961200835804e-36	DT	DT.6_4	1
YOR359W_S319	YOR359W	VTS1	S319	S	319	0.999999701976776	18.614441649814864	2.25176256653496e-60	DT	DT.6_4	3
YOR359W_S311	YOR359W	VTS1	S311	S	311	0.999999821186066	18.26232694635844	2.25176256653496e-60	DT	DT.6_4	2
YOR359W_S318	YOR359W	VTS1	S318	S	318	0.991693079471588	13.736572632996754	2.25176256653496e-60	DT	DT.6_4	1
YOR359W_Y142	YOR359W	VTS1	Y142	Y	142	0.999999940395355	14.308327863006191	2.25176256653496e-60	DT	DT.6_4	1
YOR359W_S128	YOR359W	VTS1	S128	S	128	0.999999523162842	14.436950908659842	2.25176256653496e-60	DT	DT.6_4	2
YOR359W_S123	YOR359W	VTS1	S123	S	123	0.996089935302734	12.371240063296309	2.25176256653496e-60	DT	DT.6_4	1
YOR359W_S248	YOR359W	VTS1	S248	S	248	1	13.384330186805222	2.25176256653496e-60	DT	DT.6_4	2
YOR359W_S240	YOR359W	VTS1	S240	S	240	0.999999761581421	13.384330186805222	2.25176256653496e-60	DT	DT.6_4	2
YOR359W_T135	YOR359W	VTS1	T135	T	135	0.983859956264496	11.165171672625544	2.25176256653496e-60	DT	DT.6_4	1
YOR359W_S137	YOR359W	VTS1	S137	S	137	0.934795677661896	11.165171672625544	2.25176256653496e-60	DT	DT.6_4	1
YOR359W_S30	YOR359W	VTS1	S30	S	30	1	15.447022653186542	2.25176256653496e-60	DT	DT.6_4	1
YOR359W_S149	YOR359W	VTS1	S149	S	149	1	16.930679004283853	2.25176256653496e-60	DT	DT.6_4	2
YOR359W_S12	YOR359W	VTS1	S12	S	12	0.911410689353943	11.982326448605445	2.25176256653496e-60	DT	DT.6_4	1
YOR359W_Y5	YOR359W	VTS1	Y5	Y	5	0.960592925548553	11.13904217709774	2.25176256653496e-60	DT	DT.6_4	1
YOR361C_S598	YOR361C	PRT1	S598	S	598	1	9.202284216616953	2.29226749384943e-5	DT	DT.6_4	1
YOR361C_S596	YOR361C	PRT1	S596	S	596	1	9.202284216616953	2.29226749384943e-5	DT	DT.6_4	1
YOR361C_S666	YOR361C	PRT1	S666	S	666	1	13.233367012699285	2.29226749384943e-5	DT	DT.6_4	1
YOR362C_S16	YOR362C	PRE10	S16	S	16	0.999819934368134	12.521936852257683	0.00197710869368718	DT	DT.6_4	1
YOR367W_S2	YOR367W	SCP1	S2	S	2	0.981114447116852	12.104129183952487	4.07847285792457e-12	DT	DT.6_4	1
YOR369C_S2	YOR369C	RPS12	S2	S	2	1	19.859036025849974	2.05500383232633e-71	DT	DT.6_4	5
YOR369C_T14	YOR369C	RPS12	T14	T	14	1	16.456293504120133	2.05500383232633e-71	DT	DT.6_4	2
YOR370C_S470	YOR370C	MRS6	S470	S	470	1	16.13216493147841	1.46726724260968e-49	DT	DT.6_4	2
YOR370C_S25	YOR370C	MRS6	S25	S	25	0.999998450279236	12.391996135811242	1.46726724260968e-49	DT	DT.6_4	1
YOR370C_S19	YOR370C	MRS6	S19	S	19	0.999985873699188	12.391996135811242	1.46726724260968e-49	DT	DT.6_4	1
YOR370C_S16	YOR370C	MRS6	S16	S	16	0.999999821186066	12.391996135811242	1.46726724260968e-49	DT	DT.6_4	1
YOR370C_S464	YOR370C	MRS6	S464	S	464	1	14.4452869318581	1.46726724260968e-49	DT	DT.6_4	1
YOR370C_S9	YOR370C	MRS6	S9	S	9	1	19.23603951602174	1.46726724260968e-49	DT	DT.6_4	6
YOR370C_S3	YOR370C	MRS6	S3	S	3	1	19.21635366256604	1.46726724260968e-49	DT	DT.6_4	5
YOR371C_S696	YOR371C	GPB1	S696	S	696	0.998659074306488	16.948237642382917	6.508665887212851e-61	DT	DT.6_4	1
YOR371C_S692	YOR371C	GPB1	S692	S	692	0.99999874830246	16.948237642382917	6.508665887212851e-61	DT	DT.6_4	1
YOR371C_S667	YOR371C	GPB1	S667	S	667	0.967418134212494	11.79695387069841	6.508665887212851e-61	DT	DT.6_4	1
YOR371C_S98	YOR371C	GPB1	S98	S	98	0.811941146850586	13.386610899004118	6.508665887212851e-61	DT	DT.6_4	1
YOR371C_T103	YOR371C	GPB1	T103	T	103	0.955018162727356	12.534843070301386	6.508665887212851e-61	DT	DT.6_4	1
YOR371C_T161	YOR371C	GPB1	T161	T	161	0.99999588727951	12.933329442874696	6.508665887212851e-61	DT	DT.6_4	1
YOR372C_S527	YOR372C	NDD1	S527	S	527	0.999140083789825	12.78082606252031	4.4792089234972595e-30	DT	DT.6_4	1
YOR373W_S192	YOR373W	NUD1	S192	S	192	0.998086810112	14.407572399359871	9.51757688354755e-29	DT	DT.6_4	1
YOR373W_S189	YOR373W	NUD1	S189	S	189	0.999999523162842	14.407572399359871	9.51757688354755e-29	DT	DT.6_4	1
YOR373W_S240	YOR373W	NUD1	S240	S	240	1	12.246442566296412	9.51757688354755e-29	DT	DT.6_4	1
YOR373W_T147	YOR373W	NUD1	T147	T	147	1	12.30497617669335	9.51757688354755e-29	DT	DT.6_4	2
YOR373W_S140	YOR373W	NUD1	S140	S	140	1	13.65883071004391	9.51757688354755e-29	DT	DT.6_4	3
YOR373W_T145	YOR373W	NUD1	T145	T	145	1	13.308311254916328	9.51757688354755e-29	DT	DT.6_4	2
YOR373W_T392	YOR373W	NUD1	T392	T	392	0.998153865337372	17.973204363842044	9.51757688354755e-29	DT	DT.6_4	1
YOR373W_S21	YOR373W	NUD1	S21	S	21	0.999998569488525	15.345600776814967	9.51757688354755e-29	DT	DT.6_4	2
YOR373W_S222	YOR373W	NUD1	S222	S	222	0.923898756504059	12.567163866538904	9.51757688354755e-29	DT	DT.6_4	1
YOR390W_T185	YOR390W	FEX1	T185	T	185	1	12.841313312570843	1.21868148435179e-5	DT	DT.6_4	1
YPL279C_T185	YPL279C	FEX2	T185	T	185	1	12.841313312570843	1.21868148435179e-5	DT	DT.6_4	1
YPL004C_S59	YPL004C	LSP1	S59	S	59	1	15.206280488364593	9.0028020571065e-14	DT	DT.6_4	1
YPL004C_T14	YPL004C	LSP1	T14	T	14	0.870711147785187	15.90270717300855	9.0028020571065e-14	DT	DT.6_4	1
YPL004C_S6	YPL004C	LSP1	S6	S	6	0.927203476428986	15.578825164106368	9.0028020571065e-14	DT	DT.6_4	1
YPL004C_S37	YPL004C	LSP1	S37	S	37	0.992363452911377	9.833033928589863	9.0028020571065e-14	DT	DT.6_4	1
YPL008W_S86	YPL008W	CHL1	S86	S	86	0.999897480010986	13.276089205458824	4.42016454190425e-11	DT	DT.6_4	2
YPL008W_S82	YPL008W	CHL1	S82	S	82	0.999940276145935	12.45714691567218	4.42016454190425e-11	DT	DT.6_4	1
YPL009C_S802	YPL009C	RQC2	S802	S	802	0.999721050262451	14.061438303198658	4.23916183260487e-41	DT	DT.6_4	2
YPL009C_S798	YPL009C	RQC2	S798	S	798	0.990656971931458	14.235061972191826	4.23916183260487e-41	DT	DT.6_4	2
YPL009C_T800	YPL009C	RQC2	T800	T	800	0.814332365989685	12.671043309937412	4.23916183260487e-41	DT	DT.6_4	1
YPL011C_S346	YPL011C	TAF3	S346	S	346	0.8914531469345092	15.463063811830429	1.87264576221824e-30	DT	DT.6_4	1
YPL011C_S299	YPL011C	TAF3	S299	S	299	1	12.876022311569375	1.87264576221824e-30	DT	DT.6_4	1
YPL011C_S291	YPL011C	TAF3	S291	S	291	1	12.876022311569375	1.87264576221824e-30	DT	DT.6_4	1
YPL012W_S1067	YPL012W	RRP12	S1067	S	1067	1	19.519951157988377	1.66619173865951e-62	DT	DT.6_4	2
YPL012W_Y1057	YPL012W	RRP12	Y1057	Y	1057	0.99999988079071	17.747435632015875	1.66619173865951e-62	DT	DT.6_4	1
YPL012W_S1059	YPL012W	RRP12	S1059	S	1059	0.992421805858612	19.020349656530712	1.66619173865951e-62	DT	DT.6_4	1
YPL014W_S340	YPL014W	YPL014W	S340	S	340	0.982386648654938	11.457150928225497	5.2822545796400495e-22	DT	DT.6_4	1
YPL014W_S345	YPL014W	YPL014W	S345	S	345	0.985612988471985	12.638089580468243	5.2822545796400495e-22	DT	DT.6_4	1
YPL015C_S340	YPL015C	HST2	S340	S	340	1	18.586073950525396	2.4431154188221694e-60	DT	DT.6_4	2
YPL015C_S2	YPL015C	HST2	S2	S	2	0.990247666835785	12.267821687661357	2.4431154188221694e-60	DT	DT.6_4	1
YPL016W_S160	YPL016W	SWI1	S160	S	160	0.999999403953552	16.329047299235594	7.59067535616469e-40	DT	DT.6_4	5
YPL016W_T154	YPL016W	SWI1	T154	T	154	0.970516264438629	15.351205673374904	7.59067535616469e-40	DT	DT.6_4	2
YPL016W_Y147	YPL016W	SWI1	Y147	Y	147	1	15.313789155257508	7.59067535616469e-40	DT	DT.6_4	4
YPL016W_S152	YPL016W	SWI1	S152	S	152	0.948839902877808	13.354851370964251	7.59067535616469e-40	DT	DT.6_4	1
YPL019C_S622	YPL019C	VTC3	S622	S	622	1	16.41281398932553	2.52738754852404e-106	DT	DT.6_4	1
YPL019C_S621	YPL019C	VTC3	S621	S	621	1	16.41281398932553	2.52738754852404e-106	DT	DT.6_4	1
YPL019C_S274	YPL019C	VTC3	S274	S	274	0.999897658824921	14.98445062097606	2.52738754852404e-106	DT	DT.6_4	1
YPL019C_S592	YPL019C	VTC3	S592	S	592	1	16.899451048225306	2.52738754852404e-106	DT	DT.6_4	2
YPL019C_S589	YPL019C	VTC3	S589	S	589	1	16.899451048225306	2.52738754852404e-106	DT	DT.6_4	2
YPL019C_S185	YPL019C	VTC3	S185	S	185	0.901191353797913	10.995527251026491	2.52738754852404e-106	DT	DT.6_4	1
YPL019C_T183	YPL019C	VTC3	T183	T	183	0.797314703464508	10.995527251026491	2.52738754852404e-106	DT	DT.6_4	1
YPL019C_S45	YPL019C	VTC3	S45	S	45	0.955343008041382	10.60442443630254	2.52738754852404e-106	DT	DT.6_4	1
YPL020C_S183	YPL020C	ULP1	S183	S	183	0.899578452110291	14.02489952620107	1.15931475819236e-44	DT	DT.6_4	1
YPL020C_T182	YPL020C	ULP1	T182	T	182	0.827417016029358	14.02489952620107	1.15931475819236e-44	DT	DT.6_4	1
YPL020C_S127	YPL020C	ULP1	S127	S	127	0.99812525510788	13.96041704248861	1.15931475819236e-44	DT	DT.6_4	1
YPL020C_S48	YPL020C	ULP1	S48	S	48	0.999992251396179	13.0083452550009	1.15931475819236e-44	DT	DT.6_4	1
YPL022W_Y6	YPL022W	RAD1	Y6	Y	6	0.996829509735107	14.225246997976456	3.784451555345159e-25	DT	DT.6_4	2
YPL022W_S10	YPL022W	RAD1	S10	S	10	0.999941289424896	16.167783812149008	3.784451555345159e-25	DT	DT.6_4	2
YPL022W_S2	YPL022W	RAD1	S2	S	2	0.994189977645874	15.667476232869255	3.784451555345159e-25	DT	DT.6_4	2
YPL022W_T1072	YPL022W	RAD1	T1072	T	1072	0.996740698814392	13.655454779750103	3.784451555345159e-25	DT	DT.6_4	1
YPL022W_S1071	YPL022W	RAD1	S1071	S	1071	0.986668944358826	13.655454779750103	3.784451555345159e-25	DT	DT.6_4	1
YPL022W_S613	YPL022W	RAD1	S613	S	613	1	12.469892473451196	3.784451555345159e-25	DT	DT.6_4	1
YPL023C_S362	YPL023C	MET12	S362	S	362	1	11.957400068518034	2.20958519777828e-38	DT	DT.6_4	1
YPL023C_S359	YPL023C	MET12	S359	S	359	1	13.887770213130729	2.20958519777828e-38	DT	DT.6_4	2
YPL023C_S358	YPL023C	MET12	S358	S	358	1	13.887770213130729	2.20958519777828e-38	DT	DT.6_4	2
YPL028W_S2	YPL028W	ERG10	S2	S	2	0.982426404953003	11.733389316992586	9.75006376026259e-6	DT	DT.6_4	1
YPL030W_S94	YPL030W	TRM44	S94	S	94	1	16.01128899318245	0.00213843966691543	DT	DT.6_4	1
YPL030W_S87	YPL030W	TRM44	S87	S	87	1	16.01128899318245	0.00213843966691543	DT	DT.6_4	1
YPL030W_S107	YPL030W	TRM44	S107	S	107	1	13.14659482007717	0.00213843966691543	DT	DT.6_4	1
YPL032C_T452	YPL032C	SVL3	T452	T	452	1	17.922582495166584	9.75724454519145e-68	DT	DT.6_4	1
YPL032C_S551	YPL032C	SVL3	S551	S	551	1	20.765090397585695	9.75724454519145e-68	DT	DT.6_4	3
YPL032C_S662	YPL032C	SVL3	S662	S	662	1	17.740256858921065	9.75724454519145e-68	DT	DT.6_4	3
YPL032C_S667	YPL032C	SVL3	S667	S	667	0.999268651008606	12.846313219150536	9.75724454519145e-68	DT	DT.6_4	2
YPL032C_S545	YPL032C	SVL3	S545	S	545	1	12.2246186630958	9.75724454519145e-68	DT	DT.6_4	1
YPL032C_S679	YPL032C	SVL3	S679	S	679	0.929710268974304	13.65398005834037	9.75724454519145e-68	DT	DT.6_4	1
YPL032C_S632	YPL032C	SVL3	S632	S	632	1	14.933683364265876	9.75724454519145e-68	DT	DT.6_4	1
YPL032C_S702	YPL032C	SVL3	S702	S	702	0.8019158244133	14.223565098580757	9.75724454519145e-68	DT	DT.6_4	1
YPL037C_T151	YPL037C	EGD1	T151	T	151	1	15.570402607398233	7.2833456313128e-4	DT	DT.6_4	3
YPL043W_S247	YPL043W	NOP4	S247	S	247	1	18.317064544106977	8.399106593941469e-11	DT	DT.6_4	4
YPL043W_S117	YPL043W	NOP4	S117	S	117	0.952665984630585	10.560349078782098	8.399106593941469e-11	DT	DT.6_4	1
YPL046C_S2	YPL046C	ELC1	S2	S	2	0.99998813867569	13.790840166272194	1.6252861344877298e-23	DT	DT.6_4	2
YPL049C_S142	YPL049C	DIG1	S142	S	142	1	16.61767549642298	1.08224201744739e-83	DT	DT.6_4	1
YPL049C_S55	YPL049C	DIG1	S55	S	55	1	16.433559242869276	1.08224201744739e-83	DT	DT.6_4	2
YPL049C_S45	YPL049C	DIG1	S45	S	45	1	18.541982260526417	1.08224201744739e-83	DT	DT.6_4	3
YPL049C_S50	YPL049C	DIG1	S50	S	50	1	12.786174828447892	1.08224201744739e-83	DT	DT.6_4	1
YPL049C_S339	YPL049C	DIG1	S339	S	339	0.999996900558472	16.497559930839483	1.08224201744739e-83	DT	DT.6_4	1
YPL049C_S294	YPL049C	DIG1	S294	S	294	0.999971389770508	15.510174883037555	1.08224201744739e-83	DT	DT.6_4	3
YPL049C_S293	YPL049C	DIG1	S293	S	293	0.996357440948486	14.663429398507596	1.08224201744739e-83	DT	DT.6_4	2
YPL049C_S290	YPL049C	DIG1	S290	S	290	0.999706983566284	13.814006984883562	1.08224201744739e-83	DT	DT.6_4	1
YPL049C_T112	YPL049C	DIG1	T112	T	112	0.844909489154816	12.351709579070665	1.08224201744739e-83	DT	DT.6_4	1
YPL049C_S110	YPL049C	DIG1	S110	S	110	0.803731024265289	12.351709579070665	1.08224201744739e-83	DT	DT.6_4	1
YPL049C_S129	YPL049C	DIG1	S129	S	129	0.997108280658722	14.764301750282849	1.08224201744739e-83	DT	DT.6_4	2
YPL049C_S126	YPL049C	DIG1	S126	S	126	0.971514046192169	14.439021420593942	1.08224201744739e-83	DT	DT.6_4	1
YPL049C_S127	YPL049C	DIG1	S127	S	127	0.99189281463623	12.45570497333124	1.08224201744739e-83	DT	DT.6_4	1
YPL049C_S272	YPL049C	DIG1	S272	S	272	1	15.943303716471023	1.08224201744739e-83	DT	DT.6_4	2
YPL049C_S395	YPL049C	DIG1	S395	S	395	1	15.940324702976282	1.08224201744739e-83	DT	DT.6_4	1
YPL049C_S330	YPL049C	DIG1	S330	S	330	1	14.257213261319194	1.08224201744739e-83	DT	DT.6_4	1
YPL054W_S30	YPL054W	LEE1	S30	S	30	1	16.705980316543084	1.54300714061305e-8	DT	DT.6_4	1
YPL054W_S23	YPL054W	LEE1	S23	S	23	1	16.705980316543084	1.54300714061305e-8	DT	DT.6_4	1
YPL054W_S21	YPL054W	LEE1	S21	S	21	1	16.705980316543084	1.54300714061305e-8	DT	DT.6_4	1
YPL055C_S299	YPL055C	LGE1	S299	S	299	1	15.16266087797609	6.7647165746232386e-49	DT	DT.6_4	1
YPL055C_S232	YPL055C	LGE1	S232	S	232	0.999983191490173	14.010962963532895	6.7647165746232386e-49	DT	DT.6_4	2
YPL055C_S238	YPL055C	LGE1	S238	S	238	0.894195914268494	11.460971161304627	6.7647165746232386e-49	DT	DT.6_4	1
YPL057C_S349	YPL057C	SUR1	S349	S	349	1	15.326191503935128	3.97910666488632e-33	DT	DT.6_4	3
YPL057C_S382	YPL057C	SUR1	S382	S	382	0.962370157241821	13.17638794248615	3.97910666488632e-33	DT	DT.6_4	1
YPL058C_S56	YPL058C	PDR12	S56	S	56	1	16.447558006925952	6.16032473539763e-51	DT	DT.6_4	3
YPL058C_S52	YPL058C	PDR12	S52	S	52	1	16.55286207297915	6.16032473539763e-51	DT	DT.6_4	4
YPL058C_S66	YPL058C	PDR12	S66	S	66	1	12.812513110946966	6.16032473539763e-51	DT	DT.6_4	1
YPL061W_S307	YPL061W	ALD6	S307	S	307	0.78994756937027	11.8626082075577	6.69155689189813e-26	DT	DT.6_4	1
YPL061W_S262	YPL061W	ALD6	S262	S	262	0.916622281074524	12.659176783372171	6.69155689189813e-26	DT	DT.6_4	1
YPL061W_S264	YPL061W	ALD6	S264	S	264	0.906225264072418	11.124460931397694	6.69155689189813e-26	DT	DT.6_4	1
YPL061W_S261	YPL061W	ALD6	S261	S	261	0.97237902879715	14.945893084413772	6.69155689189813e-26	DT	DT.6_4	1
YPL061W_Y207	YPL061W	ALD6	Y207	Y	207	0.989086210727692	9.712820334911603	6.69155689189813e-26	DT	DT.6_4	1
YPL061W_T201	YPL061W	ALD6	T201	T	201	0.983922064304352	9.712820334911603	6.69155689189813e-26	DT	DT.6_4	1
YPL070W_S526	YPL070W	MUK1	S526	S	526	1	17.230731903988357	4.48506876695211e-51	DT	DT.6_4	3
YPL070W_S523	YPL070W	MUK1	S523	S	523	0.992599606513977	17.230731903988357	4.48506876695211e-51	DT	DT.6_4	3
YPL070W_S171	YPL070W	MUK1	S171	S	171	0.769990980625153	13.699721339774664	4.48506876695211e-51	DT	DT.6_4	1
YPL070W_S245	YPL070W	MUK1	S245	S	245	0.96912556886673	14.826463378806988	4.48506876695211e-51	DT	DT.6_4	1
YPL070W_S475	YPL070W	MUK1	S475	S	475	0.999999940395355	15.704986572519696	4.48506876695211e-51	DT	DT.6_4	1
YPL070W_S67	YPL070W	MUK1	S67	S	67	0.997324407100677	12.64670495250788	4.48506876695211e-51	DT	DT.6_4	2
YPL070W_T471	YPL070W	MUK1	T471	T	471	1	12.070344027510313	4.48506876695211e-51	DT	DT.6_4	1
YPL070W_T464	YPL070W	MUK1	T464	T	464	1	12.070344027510313	4.48506876695211e-51	DT	DT.6_4	1
YPL070W_T462	YPL070W	MUK1	T462	T	462	1	12.070344027510313	4.48506876695211e-51	DT	DT.6_4	1
YPL070W_S455	YPL070W	MUK1	S455	S	455	1	12.070344027510313	4.48506876695211e-51	DT	DT.6_4	1
YPL071C_S21	YPL071C	YPL071C	S21	S	21	0.999999523162842	14.95448163468292	8.83301524205083e-47	DT	DT.6_4	2
YPL074W_S285	YPL074W	YTA6	S285	S	285	0.859249889850616	9.838942900973429	4.04376496586677e-37	DT	DT.6_4	1
YPL074W_S278	YPL074W	YTA6	S278	S	278	0.997021853923798	9.838942900973429	4.04376496586677e-37	DT	DT.6_4	1
YPL074W_T284	YPL074W	YTA6	T284	T	284	0.761001765727997	13.283559163576538	4.04376496586677e-37	DT	DT.6_4	1
YPL074W_S422	YPL074W	YTA6	S422	S	422	0.915294766426086	11.453921495550338	4.04376496586677e-37	DT	DT.6_4	1
YPL074W_S407	YPL074W	YTA6	S407	S	407	0.795206904411316	15.932387237612412	4.04376496586677e-37	DT	DT.6_4	1
YPL075W_S489	YPL075W	GCR1	S489	S	489	0.999844610691071	13.02141634797177	1.30761111753013e-32	DT	DT.6_4	1
YPL075W_S463	YPL075W	GCR1	S463	S	463	0.786255598068237	11.941670825677573	1.30761111753013e-32	DT	DT.6_4	1
YPL075W_S462	YPL075W	GCR1	S462	S	462	0.790271461009979	11.941670825677573	1.30761111753013e-32	DT	DT.6_4	1
YPL075W_S564	YPL075W	GCR1	S564	S	564	0.878936350345612	15.914344688166803	1.30761111753013e-32	DT	DT.6_4	2
YPL075W_S419	YPL075W	GCR1	S419	S	419	0.928266942501068	11.79478657287012	1.30761111753013e-32	DT	DT.6_4	1
YPL075W_S416	YPL075W	GCR1	S416	S	416	0.953501403331757	11.79478657287012	1.30761111753013e-32	DT	DT.6_4	1
YPL075W_S513	YPL075W	GCR1	S513	S	513	0.999999642372131	13.602409685227542	1.30761111753013e-32	DT	DT.6_4	1
YPL075W_S538	YPL075W	GCR1	S538	S	538	0.999953508377075	14.966318483050742	1.30761111753013e-32	DT	DT.6_4	1
YPL077C_S95	YPL077C	YPL077C	S95	S	95	1	16.56263160211661	1.94574556937114e-66	DT	DT.6_4	3
YPL077C_S210	YPL077C	YPL077C	S210	S	210	0.855094492435455	19.2173902888618	1.94574556937114e-66	DT	DT.6_4	1
YPL077C_S209	YPL077C	YPL077C	S209	S	209	0.961531341075897	19.2173902888618	1.94574556937114e-66	DT	DT.6_4	1
YPL081W_S184	YPL081W	RPS9A	S184	S	184	1	14.807938142345895	3.62350959876516e-26	DT	DT.6_4	1
YPL082C_S677	YPL082C	MOT1	S677	S	677	0.783642888069153	14.737273780312698	1.3952594554431499e-31	DT	DT.6_4	1
YPL082C_S247	YPL082C	MOT1	S247	S	247	0.950983464717865	15.123839698385249	1.3952594554431499e-31	DT	DT.6_4	2
YPL084W_S166	YPL084W	BRO1	S166	S	166	0.999999225139618	16.211395648800874	6.0568563087001776e-43	DT	DT.6_4	1
YPL084W_S164	YPL084W	BRO1	S164	S	164	0.999999403953552	16.211395648800874	6.0568563087001776e-43	DT	DT.6_4	1
YPL084W_S158	YPL084W	BRO1	S158	S	158	0.978001594543457	16.211395648800874	6.0568563087001776e-43	DT	DT.6_4	1
YPL084W_S740	YPL084W	BRO1	S740	S	740	0.929310202598572	11.499140041395442	6.0568563087001776e-43	DT	DT.6_4	1
YPL084W_S715	YPL084W	BRO1	S715	S	715	0.913271605968475	11.965490741735422	6.0568563087001776e-43	DT	DT.6_4	1
YPL085W_S806	YPL085W	SEC16	S806	S	806	1	20.315471553994065	6.45371249745773e-86	DT	DT.6_4	1
YPL085W_S1614	YPL085W	SEC16	S1614	S	1614	1	19.73999683873287	6.45371249745773e-86	DT	DT.6_4	6
YPL085W_S1611	YPL085W	SEC16	S1611	S	1611	1	19.828438611462847	6.45371249745773e-86	DT	DT.6_4	7
YPL085W_Y1600	YPL085W	SEC16	Y1600	Y	1600	1	15.470512793548613	6.45371249745773e-86	DT	DT.6_4	3
YPL085W_T1615	YPL085W	SEC16	T1615	T	1615	1	17.90311123407165	6.45371249745773e-86	DT	DT.6_4	2
YPL085W_S1617	YPL085W	SEC16	S1617	S	1617	1	19.269228142717527	6.45371249745773e-86	DT	DT.6_4	5
YPL085W_S1603	YPL085W	SEC16	S1603	S	1603	0.98944365978241	15.020572326083943	6.45371249745773e-86	DT	DT.6_4	1
YPL085W_S1582	YPL085W	SEC16	S1582	S	1582	0.999994993209839	15.20168177626858	6.45371249745773e-86	DT	DT.6_4	2
YPL085W_S1578	YPL085W	SEC16	S1578	S	1578	0.991458415985107	18.40343263982832	6.45371249745773e-86	DT	DT.6_4	3
YPL085W_S1576	YPL085W	SEC16	S1576	S	1576	0.868780851364136	14.854102983314212	6.45371249745773e-86	DT	DT.6_4	1
YPL085W_S1961	YPL085W	SEC16	S1961	S	1961	0.999999403953552	15.817645464081997	6.45371249745773e-86	DT	DT.6_4	1
YPL085W_S2144	YPL085W	SEC16	S2144	S	2144	0.999976634979248	19.728986484556625	6.45371249745773e-86	DT	DT.6_4	3
YPL085W_T2132	YPL085W	SEC16	T2132	T	2132	0.994744062423706	16.14704604499927	6.45371249745773e-86	DT	DT.6_4	1
YPL085W_S2139	YPL085W	SEC16	S2139	S	2139	0.999996840953827	16.954472412144323	6.45371249745773e-86	DT	DT.6_4	3
YPL085W_S1641	YPL085W	SEC16	S1641	S	1641	0.999985098838806	16.05770471180294	6.45371249745773e-86	DT	DT.6_4	2
YPL085W_Y1640	YPL085W	SEC16	Y1640	Y	1640	1	16.026708205875174	6.45371249745773e-86	DT	DT.6_4	2
YPL085W_S1643	YPL085W	SEC16	S1643	S	1643	0.999985098838806	16.383639020481855	6.45371249745773e-86	DT	DT.6_4	3
YPL085W_S697	YPL085W	SEC16	S697	S	697	0.99771648645401	15.314374029238383	6.45371249745773e-86	DT	DT.6_4	2
YPL085W_S696	YPL085W	SEC16	S696	S	696	0.997298896312714	15.314374029238383	6.45371249745773e-86	DT	DT.6_4	2
YPL085W_T699	YPL085W	SEC16	T699	T	699	0.803718149662018	13.3541200758812	6.45371249745773e-86	DT	DT.6_4	1
YPL085W_S706	YPL085W	SEC16	S706	S	706	0.999999582767487	17.444917918566357	6.45371249745773e-86	DT	DT.6_4	3
YPL085W_S704	YPL085W	SEC16	S704	S	704	0.996419370174408	15.030962914244196	6.45371249745773e-86	DT	DT.6_4	1
YPL085W_S1515	YPL085W	SEC16	S1515	S	1515	1	19.60631142712742	6.45371249745773e-86	DT	DT.6_4	2
YPL085W_S1511	YPL085W	SEC16	S1511	S	1511	1	18.651664553669324	6.45371249745773e-86	DT	DT.6_4	1
YPL085W_S607	YPL085W	SEC16	S607	S	607	1	17.634275163148153	6.45371249745773e-86	DT	DT.6_4	3
YPL085W_T595	YPL085W	SEC16	T595	T	595	1	17.423644732889613	6.45371249745773e-86	DT	DT.6_4	2
YPL085W_S601	YPL085W	SEC16	S601	S	601	0.881919324398041	14.837025864697896	6.45371249745773e-86	DT	DT.6_4	1
YPL085W_S762	YPL085W	SEC16	S762	S	762	0.999999940395355	16.178198637499012	6.45371249745773e-86	DT	DT.6_4	4
YPL085W_S759	YPL085W	SEC16	S759	S	759	1	17.364983000164052	6.45371249745773e-86	DT	DT.6_4	4
YPL085W_S766	YPL085W	SEC16	S766	S	766	0.954222559928894	12.335663990344186	6.45371249745773e-86	DT	DT.6_4	1
YPL085W_S765	YPL085W	SEC16	S765	S	765	0.922849118709564	14.663448720361378	6.45371249745773e-86	DT	DT.6_4	2
YPL085W_Y845	YPL085W	SEC16	Y845	Y	845	0.985577464103699	13.465587693624006	6.45371249745773e-86	DT	DT.6_4	2
YPL085W_S841	YPL085W	SEC16	S841	S	841	0.999996244907379	19.477892661070175	6.45371249745773e-86	DT	DT.6_4	2
YPL085W_S840	YPL085W	SEC16	S840	S	840	0.998151361942291	16.52707623332398	6.45371249745773e-86	DT	DT.6_4	1
YPL085W_S1602	YPL085W	SEC16	S1602	S	1602	0.903815805912018	15.020572326083943	6.45371249745773e-86	DT	DT.6_4	1
YPL085W_S663	YPL085W	SEC16	S663	S	663	0.999106228351593	14.649568989565669	6.45371249745773e-86	DT	DT.6_4	1
YPL085W_S660	YPL085W	SEC16	S660	S	660	1	15.831483282849335	6.45371249745773e-86	DT	DT.6_4	3
YPL085W_S674	YPL085W	SEC16	S674	S	674	1	17.244301128609866	6.45371249745773e-86	DT	DT.6_4	4
YPL085W_S666	YPL085W	SEC16	S666	S	666	0.996558248996735	14.532683507034577	6.45371249745773e-86	DT	DT.6_4	2
YPL085W_S678	YPL085W	SEC16	S678	S	678	1	17.927509543178953	6.45371249745773e-86	DT	DT.6_4	2
YPL085W_S681	YPL085W	SEC16	S681	S	681	1	14.645064237961412	6.45371249745773e-86	DT	DT.6_4	1
YPL085W_S969	YPL085W	SEC16	S969	S	969	0.999372780323029	14.783244750920812	6.45371249745773e-86	DT	DT.6_4	1
YPL085W_S970	YPL085W	SEC16	S970	S	970	0.999960422515869	16.373422203589495	6.45371249745773e-86	DT	DT.6_4	1
YPL085W_S1992	YPL085W	SEC16	S1992	S	1992	0.977073609828949	15.001592322799349	6.45371249745773e-86	DT	DT.6_4	1
YPL085W_S1986	YPL085W	SEC16	S1986	S	1986	1	15.001592322799349	6.45371249745773e-86	DT	DT.6_4	1
YPL085W_Y1978	YPL085W	SEC16	Y1978	Y	1978	0.967444539070129	14.453261454594935	6.45371249745773e-86	DT	DT.6_4	1
YPL085W_T828	YPL085W	SEC16	T828	T	828	1	13.654412693778369	6.45371249745773e-86	DT	DT.6_4	1
YPL085W_S824	YPL085W	SEC16	S824	S	824	1	13.654412693778369	6.45371249745773e-86	DT	DT.6_4	1
YPL085W_T1886	YPL085W	SEC16	T1886	T	1886	0.856786370277405	13.687874734201584	6.45371249745773e-86	DT	DT.6_4	1
YPL085W_S472	YPL085W	SEC16	S472	S	472	0.999762773513794	11.005172303078233	6.45371249745773e-86	DT	DT.6_4	1
YPL085W_Y789	YPL085W	SEC16	Y789	Y	789	1	17.057626497458724	6.45371249745773e-86	DT	DT.6_4	1
YPL085W_S1770	YPL085W	SEC16	S1770	S	1770	0.995772540569305	13.785181133546264	6.45371249745773e-86	DT	DT.6_4	1
YPL085W_S1778	YPL085W	SEC16	S1778	S	1778	1	15.343968889382078	6.45371249745773e-86	DT	DT.6_4	1
YPL085W_S360	YPL085W	SEC16	S360	S	360	0.999582827091217	12.50394002488275	6.45371249745773e-86	DT	DT.6_4	1
YPL085W_S313	YPL085W	SEC16	S313	S	313	1	15.419138535086772	6.45371249745773e-86	DT	DT.6_4	5
YPL085W_T304	YPL085W	SEC16	T304	T	304	0.940069377422333	13.779388990332766	6.45371249745773e-86	DT	DT.6_4	1
YPL085W_S1685	YPL085W	SEC16	S1685	S	1685	0.986802220344543	13.40232281086486	6.45371249745773e-86	DT	DT.6_4	1
YPL085W_T1539	YPL085W	SEC16	T1539	T	1539	0.999997198581696	10.310963258711023	6.45371249745773e-86	DT	DT.6_4	1
YPL085W_S1763	YPL085W	SEC16	S1763	S	1763	1	11.955316724865998	6.45371249745773e-86	DT	DT.6_4	1
YPL085W_S1760	YPL085W	SEC16	S1760	S	1760	1	11.955316724865998	6.45371249745773e-86	DT	DT.6_4	1
YPL085W_S939	YPL085W	SEC16	S939	S	939	0.999284327030182	10.781139091618275	6.45371249745773e-86	DT	DT.6_4	1
YPL089C_S299	YPL089C	RLM1	S299	S	299	0.994248569011688	14.012563737049224	1.04108310379608e-41	DT	DT.6_4	1
YPL089C_Y296	YPL089C	RLM1	Y296	Y	296	0.998645484447479	12.188716149221555	1.04108310379608e-41	DT	DT.6_4	1
YPL089C_S120	YPL089C	RLM1	S120	S	120	1	16.029841150621145	1.04108310379608e-41	DT	DT.6_4	2
YPL089C_S377	YPL089C	RLM1	S377	S	377	0.87246710062027	13.02913113266988	1.04108310379608e-41	DT	DT.6_4	1
YPL089C_S374	YPL089C	RLM1	S374	S	374	0.994073390960693	13.02913113266988	1.04108310379608e-41	DT	DT.6_4	1
YPL089C_S164	YPL089C	RLM1	S164	S	164	0.999307870864868	11.832509257947835	1.04108310379608e-41	DT	DT.6_4	1
YPL089C_S259	YPL089C	RLM1	S259	S	259	0.789954662322998	12.46625806983269	1.04108310379608e-41	DT	DT.6_4	1
YPL092W_S444	YPL092W	SSU1	S444	S	444	0.999683082103729	13.542176294385545	9.39609755641737e-32	DT	DT.6_4	1
YPL092W_S448	YPL092W	SSU1	S448	S	448	0.999079167842865	13.542176294385545	9.39609755641737e-32	DT	DT.6_4	1
YPL100W_T213	YPL100W	ATG21	T213	T	213	0.999996423721313	10.058580070259156	0.00149875762408546	DT	DT.6_4	1
YPL105C_T31	YPL105C	SYH1	T31	T	31	1	18.47621368240062	4.45317321152275e-80	DT	DT.6_4	2
YPL105C_S27	YPL105C	SYH1	S27	S	27	0.996422290802002	15.492308817825318	4.45317321152275e-80	DT	DT.6_4	2
YPL105C_S29	YPL105C	SYH1	S29	S	29	0.997306287288666	18.743247383990127	4.45317321152275e-80	DT	DT.6_4	5
YPL105C_S49	YPL105C	SYH1	S49	S	49	0.808519124984741	10.069502144143437	4.45317321152275e-80	DT	DT.6_4	1
YPL105C_S45	YPL105C	SYH1	S45	S	45	0.766013145446777	10.069502144143437	4.45317321152275e-80	DT	DT.6_4	1
YPL105C_S355	YPL105C	SYH1	S355	S	355	0.767745614051819	12.839080174606789	4.45317321152275e-80	DT	DT.6_4	1
YPL105C_T350	YPL105C	SYH1	T350	T	350	0.999999701976776	13.776265268392644	4.45317321152275e-80	DT	DT.6_4	1
YPL105C_S347	YPL105C	SYH1	S347	S	347	0.999598503112793	14.382471409459626	4.45317321152275e-80	DT	DT.6_4	2
YPL105C_S687	YPL105C	SYH1	S687	S	687	0.948873937129974	11.406493458220169	4.45317321152275e-80	DT	DT.6_4	1
YPL105C_T677	YPL105C	SYH1	T677	T	677	0.985897421836853	14.446649592697986	4.45317321152275e-80	DT	DT.6_4	1
YPL105C_S676	YPL105C	SYH1	S676	S	676	0.972128093242645	14.446649592697986	4.45317321152275e-80	DT	DT.6_4	1
YPL105C_S638	YPL105C	SYH1	S638	S	638	0.999767184257507	13.70297492051326	4.45317321152275e-80	DT	DT.6_4	1
YPL106C_T134	YPL106C	SSE1	T134	T	134	1	14.887754202953031	2.80906068712971e-22	DT	DT.6_4	1
YPL106C_T129	YPL106C	SSE1	T129	T	129	1	15.087934413279898	2.80906068712971e-22	DT	DT.6_4	2
YPL106C_S32	YPL106C	SSE1	S32	S	32	1	12.23524646905259	2.80906068712971e-22	DT	DT.6_4	1
YPL106C_S655	YPL106C	SSE1	S655	S	655	0.999999284744263	10.05869748896687	2.80906068712971e-22	DT	DT.6_4	1
YPL112C_S304	YPL112C	PEX25	S304	S	304	1	17.65431920821964	1.69545931410404e-61	DT	DT.6_4	2
YPL112C_S55	YPL112C	PEX25	S55	S	55	0.768362104892731	13.41339159914042	1.69545931410404e-61	DT	DT.6_4	1
YPL112C_S63	YPL112C	PEX25	S63	S	63	1	14.671641935850769	1.69545931410404e-61	DT	DT.6_4	3
YPL112C_S49	YPL112C	PEX25	S49	S	49	0.767143905162811	13.41339159914042	1.69545931410404e-61	DT	DT.6_4	1
YPL112C_S56	YPL112C	PEX25	S56	S	56	0.760723412036896	13.619666187486413	1.69545931410404e-61	DT	DT.6_4	1
YPL112C_S58	YPL112C	PEX25	S58	S	58	0.966806948184967	12.257535855798194	1.69545931410404e-61	DT	DT.6_4	1
YPL112C_T15	YPL112C	PEX25	T15	T	15	0.989733219146729	15.447288604191908	1.69545931410404e-61	DT	DT.6_4	1
YPL112C_Y23	YPL112C	PEX25	Y23	Y	23	0.960889399051666	12.15003795985776	1.69545931410404e-61	DT	DT.6_4	1
YPL115C_S229	YPL115C	BEM3	S229	S	229	1	16.87124521510938	2.4220655907359603e-61	DT	DT.6_4	1
YPL115C_S237	YPL115C	BEM3	S237	S	237	1	17.103158304106994	2.4220655907359603e-61	DT	DT.6_4	1
YPL115C_S306	YPL115C	BEM3	S306	S	306	0.889607906341553	13.314014074254017	2.4220655907359603e-61	DT	DT.6_4	1
YPL115C_S308	YPL115C	BEM3	S308	S	308	0.999999582767487	13.314014074254017	2.4220655907359603e-61	DT	DT.6_4	1
YPL115C_S206	YPL115C	BEM3	S206	S	206	1	16.249309633334565	2.4220655907359603e-61	DT	DT.6_4	3
YPL115C_S210	YPL115C	BEM3	S210	S	210	1	16.146361689039068	2.4220655907359603e-61	DT	DT.6_4	2
YPL115C_S396	YPL115C	BEM3	S396	S	396	1	15.296170743004843	2.4220655907359603e-61	DT	DT.6_4	4
YPL115C_T388	YPL115C	BEM3	T388	T	388	0.999947845935822	15.165772308567655	2.4220655907359603e-61	DT	DT.6_4	3
YPL115C_S392	YPL115C	BEM3	S392	S	392	0.999291002750397	11.763695670201612	2.4220655907359603e-61	DT	DT.6_4	1
YPL115C_T374	YPL115C	BEM3	T374	T	374	0.998488128185272	14.000987658994196	2.4220655907359603e-61	DT	DT.6_4	1
YPL115C_S324	YPL115C	BEM3	S324	S	324	1	15.949403993365443	2.4220655907359603e-61	DT	DT.6_4	1
YPL115C_S222	YPL115C	BEM3	S222	S	222	1	14.705488109206264	2.4220655907359603e-61	DT	DT.6_4	1
YPL116W_S629	YPL116W	HOS3	S629	S	629	1	12.711214871897184	3.68760225760712e-35	DT	DT.6_4	1
YPL120W_T142	YPL120W	VPS30	T142	T	142	0.99999988079071	14.092726880115857	9.22463099825802e-16	DT	DT.6_4	2
YPL122C_S304	YPL122C	TFB2	S304	S	304	1	14.951717288688313	1.14443203092149e-47	DT	DT.6_4	1
YPL124W_S121	YPL124W	SPC29	S121	S	121	0.999999940395355	15.369716330576331	2.30071814353015e-46	DT	DT.6_4	1
YPL124W_S65	YPL124W	SPC29	S65	S	65	0.9999920129776	17.082941761958647	2.30071814353015e-46	DT	DT.6_4	2
YPL124W_S59	YPL124W	SPC29	S59	S	59	1	17.164834298734387	2.30071814353015e-46	DT	DT.6_4	3
YPL124W_T18	YPL124W	SPC29	T18	T	18	1	14.581492164279712	2.30071814353015e-46	DT	DT.6_4	2
YPL124W_S77	YPL124W	SPC29	S77	S	77	1	12.813714378760704	2.30071814353015e-46	DT	DT.6_4	1
YPL124W_S189	YPL124W	SPC29	S189	S	189	0.977239787578583	14.126163990441	2.30071814353015e-46	DT	DT.6_4	1
YPL124W_S191	YPL124W	SPC29	S191	S	191	0.99873411655426	14.714522188539531	2.30071814353015e-46	DT	DT.6_4	1
YPL124W_S187	YPL124W	SPC29	S187	S	187	0.923694491386414	12.78904314375689	2.30071814353015e-46	DT	DT.6_4	1
YPL125W_S363	YPL125W	KAP120	S363	S	363	0.999999582767487	16.425832924883057	8.41963506809849e-16	DT	DT.6_4	1
YPL126W_S4	YPL126W	NAN1	S4	S	4	0.99762886762619	12.65237704111225	0.00182686554206302	DT	DT.6_4	1
YPL127C_S174	YPL127C	HHO1	S174	S	174	0.997015237808228	14.22370945505004	2.45013172039556e-41	DT	DT.6_4	1
YPL128C_S207	YPL128C	TBF1	S207	S	207	1	17.005107045579194	5.918923864176759e-60	DT	DT.6_4	1
YPL128C_T203	YPL128C	TBF1	T203	T	203	1	17.005107045579194	5.918923864176759e-60	DT	DT.6_4	1
YPL129W_T172	YPL129W	TAF14	T172	T	172	0.984955549240112	13.36573493636177	3.277810743517e-4	DT	DT.6_4	1
YPL129W_S171	YPL129W	TAF14	S171	S	171	0.980995118618011	13.36573493636177	3.277810743517e-4	DT	DT.6_4	1
YPL131W_S176	YPL131W	RPL5	S176	S	176	0.827406406402588	11.424092855184066	4.3764488133754697e-26	DT	DT.6_4	1
YPL133C_S102	YPL133C	RDS2	S102	S	102	0.999999940395355	15.00908090134336	1.68675002071962e-27	DT	DT.6_4	1
YPL137C_S56	YPL137C	GIP3	S56	S	56	0.857480943202972	14.29203661037506	2.25959195758454e-57	DT	DT.6_4	1
YPL137C_S143	YPL137C	GIP3	S143	S	143	0.999963223934174	17.523919817216456	2.25959195758454e-57	DT	DT.6_4	2
YPL137C_S66	YPL137C	GIP3	S66	S	66	0.976373374462128	18.177423259274427	2.25959195758454e-57	DT	DT.6_4	3
YPL137C_T408	YPL137C	GIP3	T408	T	408	0.999966740608215	16.41244154142769	2.25959195758454e-57	DT	DT.6_4	2
YPL137C_T406	YPL137C	GIP3	T406	T	406	0.999966740608215	15.98991210834496	2.25959195758454e-57	DT	DT.6_4	1
YPL137C_S103	YPL137C	GIP3	S103	S	103	1	17.186964747108338	2.25959195758454e-57	DT	DT.6_4	2
YPL137C_T99	YPL137C	GIP3	T99	T	99	1	17.186964747108338	2.25959195758454e-57	DT	DT.6_4	2
YPL137C_T264	YPL137C	GIP3	T264	T	264	0.999999284744263	14.36475942478421	2.25959195758454e-57	DT	DT.6_4	1
YPL137C_S260	YPL137C	GIP3	S260	S	260	0.999222815036774	14.36475942478421	2.25959195758454e-57	DT	DT.6_4	1
YPL137C_S249	YPL137C	GIP3	S249	S	249	0.824505627155304	13.384603072544367	2.25959195758454e-57	DT	DT.6_4	1
YPL138C_S87	YPL138C	SPP1	S87	S	87	1	12.703539097293614	1.44789742474562e-24	DT	DT.6_4	2
YPL141C_S416	YPL141C	FRK1	S416	S	416	0.999999165534973	14.802662025215133	1.55691153960369e-32	DT	DT.6_4	2
YPL141C_S419	YPL141C	FRK1	S419	S	419	0.999999165534973	14.802662025215133	1.55691153960369e-32	DT	DT.6_4	2
YPL141C_T578	YPL141C	FRK1	T578	T	578	0.999054133892059	13.165782566213776	1.55691153960369e-32	DT	DT.6_4	1
YPL141C_S575	YPL141C	FRK1	S575	S	575	0.948367834091187	13.165782566213776	1.55691153960369e-32	DT	DT.6_4	1
YPL141C_S441	YPL141C	FRK1	S441	S	441	0.999999940395355	13.41204848163818	1.55691153960369e-32	DT	DT.6_4	1
YPL141C_S439	YPL141C	FRK1	S439	S	439	0.999761283397675	13.41204848163818	1.55691153960369e-32	DT	DT.6_4	1
YPL143W_T74	YPL143W	RPL33A	T74	T	74	0.927276790142059	13.373885347704906	1.37065636424485e-34	DT	DT.6_4	1
YPL145C_S389	YPL145C	KES1	S389	S	389	0.977204859256744	10.096384094074628	4.01994751257923e-7	DT	DT.6_4	1
YPL145C_T337	YPL145C	KES1	T337	T	337	0.995700359344482	12.057456528362453	4.01994751257923e-7	DT	DT.6_4	1
YPL146C_S31	YPL146C	NOP53	S31	S	31	1	14.000853091717268	1.40826768229772e-22	DT	DT.6_4	1
YPL150W_S533	YPL150W	YPL150W	S533	S	533	0.999999821186066	15.825783003516005	9.66011095498072e-38	DT	DT.6_4	3
YPL150W_S530	YPL150W	YPL150W	S530	S	530	0.999951541423798	15.825783003516005	9.66011095498072e-38	DT	DT.6_4	3
YPL150W_S456	YPL150W	YPL150W	S456	S	456	0.999999046325684	12.943992090045382	9.66011095498072e-38	DT	DT.6_4	1
YPL150W_S452	YPL150W	YPL150W	S452	S	452	0.999926030635834	12.943992090045382	9.66011095498072e-38	DT	DT.6_4	1
YPL150W_S441	YPL150W	YPL150W	S441	S	441	0.995945155620575	11.751775479519337	9.66011095498072e-38	DT	DT.6_4	1
YPL150W_T439	YPL150W	YPL150W	T439	T	439	0.999893128871918	11.751775479519337	9.66011095498072e-38	DT	DT.6_4	1
YPL155C_S88	YPL155C	KIP2	S88	S	88	0.999999821186066	12.882594179058906	7.480004263535069e-40	DT	DT.6_4	1
YPL155C_S26	YPL155C	KIP2	S26	S	26	0.922675490379333	15.381328321330496	7.480004263535069e-40	DT	DT.6_4	1
YPL157W_S286	YPL157W	TGS1	S286	S	286	0.999917805194855	16.555807978668096	3.98215142059969e-26	DT	DT.6_4	3
YPL157W_S285	YPL157W	TGS1	S285	S	285	0.999920964241028	13.406607234229927	3.98215142059969e-26	DT	DT.6_4	2
YPL157W_S292	YPL157W	TGS1	S292	S	292	0.999997317790985	16.383271351699097	3.98215142059969e-26	DT	DT.6_4	1
YPL158C_S365	YPL158C	AIM44	S365	S	365	0.939467489719391	15.635238895120604	4.20184338940321e-52	DT	DT.6_4	2
YPL158C_S368	YPL158C	AIM44	S368	S	368	1	15.635238895120604	4.20184338940321e-52	DT	DT.6_4	2
YPL158C_S740	YPL158C	AIM44	S740	S	740	0.999997437000275	14.341487353080934	4.20184338940321e-52	DT	DT.6_4	1
YPL158C_S737	YPL158C	AIM44	S737	S	737	1	14.341487353080934	4.20184338940321e-52	DT	DT.6_4	1
YPL158C_S720	YPL158C	AIM44	S720	S	720	0.998956322669983	11.997335948890338	4.20184338940321e-52	DT	DT.6_4	1
YPL158C_S717	YPL158C	AIM44	S717	S	717	0.998315811157227	11.997335948890338	4.20184338940321e-52	DT	DT.6_4	1
YPL158C_T431	YPL158C	AIM44	T431	T	431	0.999999523162842	12.742107891359137	4.20184338940321e-52	DT	DT.6_4	2
YPL158C_S428	YPL158C	AIM44	S428	S	428	0.999746084213257	12.742107891359137	4.20184338940321e-52	DT	DT.6_4	2
YPL158C_S358	YPL158C	AIM44	S358	S	358	0.905486762523651	12.287891098414756	4.20184338940321e-52	DT	DT.6_4	1
YPL158C_S28	YPL158C	AIM44	S28	S	28	1	13.314066655337044	4.20184338940321e-52	DT	DT.6_4	1
YPL158C_S25	YPL158C	AIM44	S25	S	25	1	13.314066655337044	4.20184338940321e-52	DT	DT.6_4	1
YPL178W_Y182	YPL178W	CBC2	Y182	Y	182	0.98665314912796	14.47942131056154	0.00420111906624895	DT	DT.6_4	1
YPL179W_S208	YPL179W	PPQ1	S208	S	208	0.786007225513458	14.328308945462563	1.52015629097639e-39	DT	DT.6_4	1
YPL179W_T123	YPL179W	PPQ1	T123	T	123	0.963745713233948	14.641394124371445	1.52015629097639e-39	DT	DT.6_4	1
YPL179W_S119	YPL179W	PPQ1	S119	S	119	0.982182443141937	14.641394124371445	1.52015629097639e-39	DT	DT.6_4	1
YPL179W_S197	YPL179W	PPQ1	S197	S	197	0.930108249187469	16.813000231973437	1.52015629097639e-39	DT	DT.6_4	1
YPL179W_S80	YPL179W	PPQ1	S80	S	80	1	12.621043473343926	1.52015629097639e-39	DT	DT.6_4	1
YPL180W_S549	YPL180W	TCO89	S549	S	549	0.999945342540741	14.026255707571728	4.46759365978397e-51	DT	DT.6_4	1
YPL180W_S546	YPL180W	TCO89	S546	S	546	0.999999940395355	17.682182095727512	4.46759365978397e-51	DT	DT.6_4	2
YPL180W_S500	YPL180W	TCO89	S500	S	500	0.989609777927399	15.024721204836457	4.46759365978397e-51	DT	DT.6_4	1
YPL180W_S497	YPL180W	TCO89	S497	S	497	0.999822556972504	15.024721204836457	4.46759365978397e-51	DT	DT.6_4	1
YPL180W_S743	YPL180W	TCO89	S743	S	743	0.999999761581421	16.068062842755655	4.46759365978397e-51	DT	DT.6_4	3
YPL180W_S749	YPL180W	TCO89	S749	S	749	0.960408508777618	13.143984323416596	4.46759365978397e-51	DT	DT.6_4	1
YPL180W_S115	YPL180W	TCO89	S115	S	115	0.999999940395355	12.751481898906572	4.46759365978397e-51	DT	DT.6_4	1
YPL180W_S107	YPL180W	TCO89	S107	S	107	1	12.751481898906572	4.46759365978397e-51	DT	DT.6_4	1
YPL180W_T444	YPL180W	TCO89	T444	T	444	0.999848246574402	10.183430542815117	4.46759365978397e-51	DT	DT.6_4	1
YPL180W_S441	YPL180W	TCO89	S441	S	441	0.999847948551178	10.183430542815117	4.46759365978397e-51	DT	DT.6_4	1
YPL180W_S138	YPL180W	TCO89	S138	S	138	0.925204336643219	9.88359825577545	4.46759365978397e-51	DT	DT.6_4	1
YPL180W_S136	YPL180W	TCO89	S136	S	136	0.947778642177582	9.88359825577545	4.46759365978397e-51	DT	DT.6_4	1
YPL180W_S104	YPL180W	TCO89	S104	S	104	0.994165003299713	12.751481898906572	4.46759365978397e-51	DT	DT.6_4	1
YPL180W_T126	YPL180W	TCO89	T126	T	126	0.806383609771729	14.82830363067082	4.46759365978397e-51	DT	DT.6_4	1
YPL180W_T124	YPL180W	TCO89	T124	T	124	0.973287105560303	14.82830363067082	4.46759365978397e-51	DT	DT.6_4	1
YPL180W_S120	YPL180W	TCO89	S120	S	120	0.960581362247467	14.82830363067082	4.46759365978397e-51	DT	DT.6_4	1
YPL180W_S397	YPL180W	TCO89	S397	S	397	0.998187959194183	16.16527396103057	4.46759365978397e-51	DT	DT.6_4	1
YPL180W_S411	YPL180W	TCO89	S411	S	411	0.997032940387726	16.16527396103057	4.46759365978397e-51	DT	DT.6_4	1
YPL180W_S84	YPL180W	TCO89	S84	S	84	0.999999403953552	14.61560695744074	4.46759365978397e-51	DT	DT.6_4	2
YPL180W_T82	YPL180W	TCO89	T82	T	82	0.999999284744263	13.209963177899873	4.46759365978397e-51	DT	DT.6_4	1
YPL180W_S287	YPL180W	TCO89	S287	S	287	1	13.56235591365464	4.46759365978397e-51	DT	DT.6_4	1
YPL180W_S290	YPL180W	TCO89	S290	S	290	1	14.290799830751295	4.46759365978397e-51	DT	DT.6_4	2
YPL180W_S512	YPL180W	TCO89	S512	S	512	0.98578292131424	15.803078398986138	4.46759365978397e-51	DT	DT.6_4	1
YPL180W_S774	YPL180W	TCO89	S774	S	774	0.992861926555634	12.602186492451418	4.46759365978397e-51	DT	DT.6_4	1
YPL181W_S216	YPL181W	CTI6	S216	S	216	1	18.19263681005164	4.33924932715163e-49	DT	DT.6_4	5
YPL181W_S170	YPL181W	CTI6	S170	S	170	1	15.647986840562805	4.33924932715163e-49	DT	DT.6_4	2
YPL181W_S406	YPL181W	CTI6	S406	S	406	0.954631686210632	11.70960447645746	4.33924932715163e-49	DT	DT.6_4	1
YPL181W_T4	YPL181W	CTI6	T4	T	4	1	10.831172320599904	4.33924932715163e-49	DT	DT.6_4	1
YPL181W_S3	YPL181W	CTI6	S3	S	3	1	10.831172320599904	4.33924932715163e-49	DT	DT.6_4	1
YPL186C_S140	YPL186C	UIP4	S140	S	140	0.999799430370331	13.695497118596544	3.321862821494e-6	DT	DT.6_4	1
YPL190C_S385	YPL190C	NAB3	S385	S	385	1	22.23618065513727	1.71362549107878e-39	DT	DT.6_4	2
YPL190C_T86	YPL190C	NAB3	T86	T	86	1	14.747099303868676	1.71362549107878e-39	DT	DT.6_4	1
YPL191C_S343	YPL191C	YPL191C	S343	S	343	1	20.91030877540768	6.911817857748779e-16	DT	DT.6_4	1
YPL191C_S342	YPL191C	YPL191C	S342	S	342	1	20.91030877540768	6.911817857748779e-16	DT	DT.6_4	1
YPL195W_Y704	YPL195W	APL5	Y704	Y	704	0.999999701976776	14.457842971284254	6.73607902458102e-52	DT	DT.6_4	1
YPL195W_S700	YPL195W	APL5	S700	S	700	0.999816536903381	14.975462656742437	6.73607902458102e-52	DT	DT.6_4	1
YPL195W_S703	YPL195W	APL5	S703	S	703	0.99992161989212	15.73974380905308	6.73607902458102e-52	DT	DT.6_4	2
YPL195W_S918	YPL195W	APL5	S918	S	918	1	15.81598208994647	6.73607902458102e-52	DT	DT.6_4	3
YPL195W_S680	YPL195W	APL5	S680	S	680	1	11.170410266268284	6.73607902458102e-52	DT	DT.6_4	2
YPL195W_S676	YPL195W	APL5	S676	S	676	1	10.87796619098479	6.73607902458102e-52	DT	DT.6_4	1
YPL195W_S687	YPL195W	APL5	S687	S	687	1	13.07466396091426	6.73607902458102e-52	DT	DT.6_4	2
YPL195W_S684	YPL195W	APL5	S684	S	684	1	13.07466396091426	6.73607902458102e-52	DT	DT.6_4	2
YPL195W_S798	YPL195W	APL5	S798	S	798	1	11.209267691452094	6.73607902458102e-52	DT	DT.6_4	1
YPL196W_S33	YPL196W	OXR1	S33	S	33	0.814376056194305	12.709958190322885	6.83503866209546e-16	DT	DT.6_4	1
YPL196W_S178	YPL196W	OXR1	S178	S	178	0.793489277362823	11.231280104526189	6.83503866209546e-16	DT	DT.6_4	1
YPL204W_S330	YPL204W	HRR25	S330	S	330	0.999988675117493	15.28929105500574	2.19842313170645e-19	DT	DT.6_4	1
YPL209C_S17	YPL209C	IPL1	S17	S	17	0.999652683734894	13.030211612458665	6.47582712552534e-13	DT	DT.6_4	1
YPL212C_S2	YPL212C	PUS1	S2	S	2	1	15.501443671124417	1.45030505171051e-42	DT	DT.6_4	2
YPL212C_Y10	YPL212C	PUS1	Y10	Y	10	0.987004101276398	11.455748797922023	1.45030505171051e-42	DT	DT.6_4	1
YPL217C_T423	YPL217C	BMS1	T423	T	423	1	13.83983009032719	1.56945125941352e-50	DT	DT.6_4	2
YPL217C_S420	YPL217C	BMS1	S420	S	420	1	13.83983009032719	1.56945125941352e-50	DT	DT.6_4	2
YPL217C_Y483	YPL217C	BMS1	Y483	Y	483	0.998950123786926	12.465353644439254	1.56945125941352e-50	DT	DT.6_4	1
YPL217C_S478	YPL217C	BMS1	S478	S	478	0.965453565120697	13.470541593956646	1.56945125941352e-50	DT	DT.6_4	2
YPL217C_T484	YPL217C	BMS1	T484	T	484	0.935270845890045	12.475710954369	1.56945125941352e-50	DT	DT.6_4	1
YPL217C_S578	YPL217C	BMS1	S578	S	578	1	14.544550170503763	1.56945125941352e-50	DT	DT.6_4	2
YPL217C_S574	YPL217C	BMS1	S574	S	574	1	11.92659920644527	1.56945125941352e-50	DT	DT.6_4	1
YPL217C_S523	YPL217C	BMS1	S523	S	523	0.999999701976776	15.425011750228569	1.56945125941352e-50	DT	DT.6_4	1
YPL217C_S518	YPL217C	BMS1	S518	S	518	0.999999701976776	15.425011750228569	1.56945125941352e-50	DT	DT.6_4	1
YPL217C_T516	YPL217C	BMS1	T516	T	516	0.999999701976776	15.425011750228569	1.56945125941352e-50	DT	DT.6_4	1
YPL218W_S157	YPL218W	SAR1	S157	S	157	0.998262763023376	14.366457235589438	2.15332463114624e-35	DT	DT.6_4	1
YPL221W_S635	YPL221W	FLC1	S635	S	635	0.999544620513916	14.429772232084856	2.63687051091436e-54	DT	DT.6_4	1
YPL221W_Y631	YPL221W	FLC1	Y631	Y	631	0.949549436569214	14.429772232084856	2.63687051091436e-54	DT	DT.6_4	1
YPL221W_S774	YPL221W	FLC1	S774	S	774	0.99374657869339	16.145797395813478	2.63687051091436e-54	DT	DT.6_4	1
YPL221W_S771	YPL221W	FLC1	S771	S	771	1	16.214763466232277	2.63687051091436e-54	DT	DT.6_4	2
YPL221W_S707	YPL221W	FLC1	S707	S	707	0.999895632266998	12.637541863504335	2.63687051091436e-54	DT	DT.6_4	1
YPL221W_T702	YPL221W	FLC1	T702	T	702	0.998912632465363	12.637541863504335	2.63687051091436e-54	DT	DT.6_4	1
YPL226W_S125	YPL226W	NEW1	S125	S	125	0.998470306396484	14.460758776235425	8.00529964302518e-77	DT	DT.6_4	1
YPL226W_S128	YPL226W	NEW1	S128	S	128	0.992977917194366	14.460758776235425	8.00529964302518e-77	DT	DT.6_4	1
YPL226W_T118	YPL226W	NEW1	T118	T	118	0.99842643737793	13.87914680977454	8.00529964302518e-77	DT	DT.6_4	1
YPL226W_T116	YPL226W	NEW1	T116	T	116	0.998955488204956	15.707815419004795	8.00529964302518e-77	DT	DT.6_4	2
YPL226W_S120	YPL226W	NEW1	S120	S	120	0.775788068771362	11.83775205510146	8.00529964302518e-77	DT	DT.6_4	1
YPL226W_T1191	YPL226W	NEW1	T1191	T	1191	1	21.81528075230365	8.00529964302518e-77	DT	DT.6_4	1
YPL226W_S44	YPL226W	NEW1	S44	S	44	1	16.46284844842965	8.00529964302518e-77	DT	DT.6_4	1
YPL226W_S40	YPL226W	NEW1	S40	S	40	1	16.46284844842965	8.00529964302518e-77	DT	DT.6_4	1
YPL226W_Y30	YPL226W	NEW1	Y30	Y	30	0.843067049980164	11.27284832932983	8.00529964302518e-77	DT	DT.6_4	1
YPL228W_S449	YPL228W	CET1	S449	S	449	0.998464643955231	13.97947394841428	7.39898846555049e-21	DT	DT.6_4	1
YPL228W_S121	YPL228W	CET1	S121	S	121	0.977588057518005	13.68747208627352	7.39898846555049e-21	DT	DT.6_4	2
YPL228W_S124	YPL228W	CET1	S124	S	124	0.859193623065948	13.631379624370402	7.39898846555049e-21	DT	DT.6_4	1
YPL228W_S15	YPL228W	CET1	S15	S	15	1	12.880980272302969	7.39898846555049e-21	DT	DT.6_4	1
YPL231W_S230	YPL231W	FAS2	S230	S	230	0.996585428714752	15.924939293311372	6.0622313379524375e-43	DT	DT.6_4	1
YPL231W_S1730	YPL231W	FAS2	S1730	S	1730	0.999980986118317	14.221917237551764	6.0622313379524375e-43	DT	DT.6_4	1
YPL231W_S1728	YPL231W	FAS2	S1728	S	1728	0.913366079330444	12.522952870192036	6.0622313379524375e-43	DT	DT.6_4	1
YPL231W_T961	YPL231W	FAS2	T961	T	961	1	14.614690135904263	6.0622313379524375e-43	DT	DT.6_4	1
YPL231W_S958	YPL231W	FAS2	S958	S	958	1	14.614690135904263	6.0622313379524375e-43	DT	DT.6_4	1
YPL231W_S523	YPL231W	FAS2	S523	S	523	0.999946177005768	13.702447684976477	6.0622313379524375e-43	DT	DT.6_4	1
YPL231W_S1440	YPL231W	FAS2	S1440	S	1440	0.978625357151031	14.395915950776548	6.0622313379524375e-43	DT	DT.6_4	1
YPL232W_Y17	YPL232W	SSO1	Y17	Y	17	1	13.950839202779164	1.65779651891497e-23	DT	DT.6_4	2
YPL232W_S24	YPL232W	SSO1	S24	S	24	0.949394702911377	13.57331064544561	1.65779651891497e-23	DT	DT.6_4	1
YPL235W_S2	YPL235W	RVB2	S2	S	2	0.999999940395355	15.489175097100295	9.45466597906945e-36	DT	DT.6_4	1
YPL235W_T390	YPL235W	RVB2	T390	T	390	0.991859257221222	12.15030755901832	9.45466597906945e-36	DT	DT.6_4	1
YPL237W_T116	YPL237W	SUI3	T116	T	116	0.996638774871826	19.162860992682255	8.700620612169207e-100	DT	DT.6_4	1
YPL237W_S112	YPL237W	SUI3	S112	S	112	1	19.172015095645747	8.700620612169207e-100	DT	DT.6_4	2
YPL237W_S3	YPL237W	SUI3	S3	S	3	1	11.29756826955248	8.700620612169207e-100	DT	DT.6_4	1
YPL237W_S2	YPL237W	SUI3	S2	S	2	1	11.29756826955248	8.700620612169207e-100	DT	DT.6_4	1
YPL237W_S40	YPL237W	SUI3	S40	S	40	1	14.440891488183498	8.700620612169207e-100	DT	DT.6_4	3
YPL240C_S616	YPL240C	HSP82	S616	S	616	1	18.348715416300003	8.89741135991875e-67	DT	DT.6_4	2
YPL240C_T612	YPL240C	HSP82	T612	T	612	1	18.34327605638252	8.89741135991875e-67	DT	DT.6_4	1
YPL240C_S297	YPL240C	HSP82	S297	S	297	0.977353036403656	12.229684779513027	8.89741135991875e-67	DT	DT.6_4	1
YPL240C_S450	YPL240C	HSP82	S450	S	450	0.999349474906921	12.295911316764691	8.89741135991875e-67	DT	DT.6_4	1
YPL240C_S605	YPL240C	HSP82	S605	S	605	0.939699530601501	12.882093871072636	8.89741135991875e-67	DT	DT.6_4	1
YPL242C_S268	YPL242C	IQG1	S268	S	268	0.999545097351074	10.7236428275059	1.21734547149719e-29	DT	DT.6_4	1
YPL243W_S369	YPL243W	SRP68	S369	S	369	1	10.860733166815113	3.12018080480687e-14	DT	DT.6_4	1
YPL243W_S366	YPL243W	SRP68	S366	S	366	1	10.860733166815113	3.12018080480687e-14	DT	DT.6_4	1
YPL243W_T365	YPL243W	SRP68	T365	T	365	1	10.860733166815113	3.12018080480687e-14	DT	DT.6_4	1
YPL243W_T576	YPL243W	SRP68	T576	T	576	0.997721195220947	15.353554834740676	3.12018080480687e-14	DT	DT.6_4	1
YPL243W_S574	YPL243W	SRP68	S574	S	574	0.851127684116364	15.666468248817408	3.12018080480687e-14	DT	DT.6_4	1
YPL247C_S12	YPL247C	YPL247C	S12	S	12	0.896461725234985	18.345635264613684	4.37831451947295e-62	DT	DT.6_4	1
YPL247C_S65	YPL247C	YPL247C	S65	S	65	1	15.397212725637525	4.37831451947295e-62	DT	DT.6_4	1
YPL247C_S438	YPL247C	YPL247C	S438	S	438	0.97187066078186	16.159649027211216	4.37831451947295e-62	DT	DT.6_4	2
YPL247C_S78	YPL247C	YPL247C	S78	S	78	0.999996781349182	12.9389621266161	4.37831451947295e-62	DT	DT.6_4	1
YPL247C_S92	YPL247C	YPL247C	S92	S	92	0.99999463558197	11.727110542467589	4.37831451947295e-62	DT	DT.6_4	1
YPL247C_S96	YPL247C	YPL247C	S96	S	96	0.995706081390381	12.841908687993095	4.37831451947295e-62	DT	DT.6_4	1
YPL247C_S87	YPL247C	YPL247C	S87	S	87	1	13.389610961585136	4.37831451947295e-62	DT	DT.6_4	2
YPL247C_S47	YPL247C	YPL247C	S47	S	47	0.997503936290741	16.207776399958714	4.37831451947295e-62	DT	DT.6_4	1
YPL249C_S295	YPL249C	GYP5	S295	S	295	0.998555183410645	17.512930728644857	2.13821927107211e-48	DT	DT.6_4	2
YPL249C_S281	YPL249C	GYP5	S281	S	281	0.99920517206192	18.728543732671255	2.13821927107211e-48	DT	DT.6_4	2
YPL249C_S274	YPL249C	GYP5	S274	S	274	0.999229073524475	18.18773899212567	2.13821927107211e-48	DT	DT.6_4	1
YPL249C_S157	YPL249C	GYP5	S157	S	157	1	16.076795467211387	2.13821927107211e-48	DT	DT.6_4	1
YPL249C_S197	YPL249C	GYP5	S197	S	197	0.973495066165924	12.505029949473291	2.13821927107211e-48	DT	DT.6_4	1
YPL249C_S195	YPL249C	GYP5	S195	S	195	0.980700731277466	12.505029949473291	2.13821927107211e-48	DT	DT.6_4	1
YPL249C_S834	YPL249C	GYP5	S834	S	834	0.822191953659058	13.83948302399044	2.13821927107211e-48	DT	DT.6_4	1
YPL249C_T832	YPL249C	GYP5	T832	T	832	0.860883235931396	13.01975183906908	2.13821927107211e-48	DT	DT.6_4	1
YPL249C_S25	YPL249C	GYP5	S25	S	25	0.999398946762085	13.439655696037155	2.13821927107211e-48	DT	DT.6_4	1
YPL249C_T13	YPL249C	GYP5	T13	T	13	0.993482351303101	10.4605964424449	2.13821927107211e-48	DT	DT.6_4	1
YPL254W_T389	YPL254W	HFI1	T389	T	389	0.90166562795639	17.826370048152437	1.61552092913206e-32	DT	DT.6_4	2
YPL254W_S387	YPL254W	HFI1	S387	S	387	0.999190926551819	17.86877510937572	1.61552092913206e-32	DT	DT.6_4	3
YPL254W_S386	YPL254W	HFI1	S386	S	386	0.999713599681854	16.947877755302763	1.61552092913206e-32	DT	DT.6_4	2
YPL254W_S384	YPL254W	HFI1	S384	S	384	0.75	16.78508267831067	1.61552092913206e-32	DT	DT.6_4	1
YPL255W_S115	YPL255W	BBP1	S115	S	115	1	14.286349364702714	5.0939227769648285e-43	DT	DT.6_4	1
YPL255W_S112	YPL255W	BBP1	S112	S	112	1	14.286349364702714	5.0939227769648285e-43	DT	DT.6_4	1
YPL255W_S73	YPL255W	BBP1	S73	S	73	0.9998859167099	15.233092189036412	5.0939227769648285e-43	DT	DT.6_4	2
YPL255W_S31	YPL255W	BBP1	S31	S	31	1	16.86517409975615	5.0939227769648285e-43	DT	DT.6_4	1
YPL255W_S29	YPL255W	BBP1	S29	S	29	1	16.86517409975615	5.0939227769648285e-43	DT	DT.6_4	1
YPL255W_T26	YPL255W	BBP1	T26	T	26	1	16.914256093747206	5.0939227769648285e-43	DT	DT.6_4	2
YPL255W_T7	YPL255W	BBP1	T7	T	7	1	11.96894358110369	5.0939227769648285e-43	DT	DT.6_4	2
YPL255W_S179	YPL255W	BBP1	S179	S	179	0.910026729106903	13.50772830567026	5.0939227769648285e-43	DT	DT.6_4	1
YPL260W_S298	YPL260W	YPL260W	S298	S	298	1	8.378907826589806	2.961471977842e-19	DT	DT.6_4	1
YPL260W_S293	YPL260W	YPL260W	S293	S	293	1	8.378907826589806	2.961471977842e-19	DT	DT.6_4	1
YPL260W_S289	YPL260W	YPL260W	S289	S	289	1	8.378907826589806	2.961471977842e-19	DT	DT.6_4	1
YPL263C_S436	YPL263C	KEL3	S436	S	436	0.999377250671387	15.209554289419051	1.1264008922878399e-69	DT	DT.6_4	1
YPL263C_S47	YPL263C	KEL3	S47	S	47	1	16.008423266379964	1.1264008922878399e-69	DT	DT.6_4	2
YPL263C_S38	YPL263C	KEL3	S38	S	38	1	11.393095477593905	1.1264008922878399e-69	DT	DT.6_4	1
YPL265W_S22	YPL265W	DIP5	S22	S	22	1	16.90451160929003	1.2644412283356e-58	DT	DT.6_4	5
YPL265W_S19	YPL265W	DIP5	S19	S	19	0.999642908573151	15.283229863171568	1.2644412283356e-58	DT	DT.6_4	3
YPL265W_S17	YPL265W	DIP5	S17	S	17	0.967214226722717	16.18053718083127	1.2644412283356e-58	DT	DT.6_4	2
YPL265W_S13	YPL265W	DIP5	S13	S	13	0.997907042503357	18.281122634048987	1.2644412283356e-58	DT	DT.6_4	2
YPL265W_S69	YPL265W	DIP5	S69	S	69	1	17.300228445428633	1.2644412283356e-58	DT	DT.6_4	3
YPL267W_S102	YPL267W	ACM1	S102	S	102	1	14.172249006814278	9.343430839745279e-28	DT	DT.6_4	2
YPL267W_S37	YPL267W	ACM1	S37	S	37	0.759310781955719	12.08959564188276	9.343430839745279e-28	DT	DT.6_4	1
YPL267W_S48	YPL267W	ACM1	S48	S	48	0.936709940433502	12.028511860503832	9.343430839745279e-28	DT	DT.6_4	1
YPL269W_S496	YPL269W	KAR9	S496	S	496	1	14.28537178587078	7.66352620000016e-22	DT	DT.6_4	2
YPL269W_S485	YPL269W	KAR9	S485	S	485	0.994417548179626	14.28537178587078	7.66352620000016e-22	DT	DT.6_4	2
YPL269W_S632	YPL269W	KAR9	S632	S	632	0.999999940395355	13.814487337443074	7.66352620000016e-22	DT	DT.6_4	1
YPL269W_T625	YPL269W	KAR9	T625	T	625	1	13.814487337443074	7.66352620000016e-22	DT	DT.6_4	1
YPL269W_T452	YPL269W	KAR9	T452	T	452	0.843720197677612	12.15912422238026	7.66352620000016e-22	DT	DT.6_4	1
YPL269W_T601	YPL269W	KAR9	T601	T	601	1	13.537362136839436	7.66352620000016e-22	DT	DT.6_4	1
YPL269W_T598	YPL269W	KAR9	T598	T	598	1	13.537362136839436	7.66352620000016e-22	DT	DT.6_4	1
YPL269W_S533	YPL269W	KAR9	S533	S	533	0.799149751663208	12.074060560056049	7.66352620000016e-22	DT	DT.6_4	1
YPL270W_S331	YPL270W	MDL2	S331	S	331	0.998497664928436	13.852847460885949	1.99706577809291e-5	DT	DT.6_4	1
YPL274W_S20	YPL274W	SAM3	S20	S	20	0.999999701976776	20.50762274825478	2.26930379237784e-76	DT	DT.6_4	4
YPL274W_S10	YPL274W	SAM3	S10	S	10	1	18.76543652846709	2.26930379237784e-76	DT	DT.6_4	4
YPL274W_T18	YPL274W	SAM3	T18	T	18	0.999992668628693	15.008674553608737	2.26930379237784e-76	DT	DT.6_4	3
YPL274W_T14	YPL274W	SAM3	T14	T	14	0.999579668045044	15.277529539149263	2.26930379237784e-76	DT	DT.6_4	2
YPL274W_T21	YPL274W	SAM3	T21	T	21	0.974716663360596	14.222955434193551	2.26930379237784e-76	DT	DT.6_4	1
YPR005C_S242	YPR005C	HAL1	S242	S	242	0.999956965446472	11.8367740790354	5.43656206287273e-12	DT	DT.6_4	1
YPR008W_S641	YPR008W	HAA1	S641	S	641	0.999832987785339	12.993718864632386	1.6784580349425899e-75	DT	DT.6_4	1
YPR008W_S640	YPR008W	HAA1	S640	S	640	0.994709312915802	12.993718864632386	1.6784580349425899e-75	DT	DT.6_4	1
YPR008W_S506	YPR008W	HAA1	S506	S	506	1	17.77337012101211	1.6784580349425899e-75	DT	DT.6_4	1
YPR008W_S231	YPR008W	HAA1	S231	S	231	1	16.714596188546818	1.6784580349425899e-75	DT	DT.6_4	1
YPR008W_S271	YPR008W	HAA1	S271	S	271	0.999299287796021	14.19019003318968	1.6784580349425899e-75	DT	DT.6_4	1
YPR008W_S622	YPR008W	HAA1	S622	S	622	0.999974966049194	16.59659169765363	1.6784580349425899e-75	DT	DT.6_4	1
YPR008W_S111	YPR008W	HAA1	S111	S	111	0.982711374759674	10.243856374306777	1.6784580349425899e-75	DT	DT.6_4	1
YPR010C_S559	YPR010C	RPA135	S559	S	559	0.996598422527313	12.340737844669432	3.3435897414591e-10	DT	DT.6_4	1
YPR010C_S556	YPR010C	RPA135	S556	S	556	0.995561480522156	12.340737844669432	3.3435897414591e-10	DT	DT.6_4	1
YPR010C_S1122	YPR010C	RPA135	S1122	S	1122	0.988802850246429	11.62025386073856	3.3435897414591e-10	DT	DT.6_4	1
YPR013C_S22	YPR013C	YPR013C	S22	S	22	0.995501577854156	11.7289915066548	6.4688389211709e-4	DT	DT.6_4	1
YPR018W_S501	YPR018W	RLF2	S501	S	501	0.999134182929993	15.57368508871756	4.616896217453179e-48	DT	DT.6_4	3
YPR018W_S515	YPR018W	RLF2	S515	S	515	0.997337639331818	16.033878246078167	4.616896217453179e-48	DT	DT.6_4	3
YPR018W_S94	YPR018W	RLF2	S94	S	94	0.983809411525726	13.581018274726553	4.616896217453179e-48	DT	DT.6_4	1
YPR019W_S56	YPR019W	MCM4	S56	S	56	1	14.182276979710796	1.99430108052308e-48	DT	DT.6_4	2
YPR019W_S52	YPR019W	MCM4	S52	S	52	1	15.405488108529054	1.99430108052308e-48	DT	DT.6_4	3
YPR019W_S82	YPR019W	MCM4	S82	S	82	0.999995946884155	15.341460784852536	1.99430108052308e-48	DT	DT.6_4	1
YPR019W_S69	YPR019W	MCM4	S69	S	69	1	16.810892651115633	1.99430108052308e-48	DT	DT.6_4	2
YPR019W_S68	YPR019W	MCM4	S68	S	68	1	15.613734173525874	1.99430108052308e-48	DT	DT.6_4	1
YPR019W_S96	YPR019W	MCM4	S96	S	96	0.999940395355225	10.436966642523767	1.99430108052308e-48	DT	DT.6_4	1
YPR019W_S97	YPR019W	MCM4	S97	S	97	0.99916934967041	10.436966642523767	1.99430108052308e-48	DT	DT.6_4	1
YPR019W_S145	YPR019W	MCM4	S145	S	145	0.925149023532867	12.408348217441326	1.99430108052308e-48	DT	DT.6_4	2
YPR019W_T140	YPR019W	MCM4	T140	T	140	0.978037178516388	11.938615373721642	1.99430108052308e-48	DT	DT.6_4	1
YPR019W_S141	YPR019W	MCM4	S141	S	141	0.978037178516388	11.938615373721642	1.99430108052308e-48	DT	DT.6_4	1
YPR022C_S444	YPR022C	YPR022C	S444	S	444	0.884888887405396	13.579701334148	1.57198045091405e-26	DT	DT.6_4	1
YPR022C_S20	YPR022C	YPR022C	S20	S	20	0.973906219005585	13.931599606726053	1.57198045091405e-26	DT	DT.6_4	3
YPR028W_S10	YPR028W	YOP1	S10	S	10	1	15.43041930627576	2.2251248745600097e-45	DT	DT.6_4	3
YPR028W_S7	YPR028W	YOP1	S7	S	7	0.999962210655212	16.73305883009408	2.2251248745600097e-45	DT	DT.6_4	5
YPR030W_S44	YPR030W	CSR2	S44	S	44	0.933018803596497	18.700920247105163	1.47976273396348e-46	DT	DT.6_4	1
YPR030W_T43	YPR030W	CSR2	T43	T	43	0.933018803596497	18.700920247105163	1.47976273396348e-46	DT	DT.6_4	1
YPR030W_S42	YPR030W	CSR2	S42	S	42	0.933018803596497	18.700920247105163	1.47976273396348e-46	DT	DT.6_4	1
YPR032W_S981	YPR032W	SRO7	S981	S	981	0.998950719833374	14.044404082028576	8.45676619818936e-34	DT	DT.6_4	1
YPR032W_Y583	YPR032W	SRO7	Y583	Y	583	0.99998813867569	11.19815766324521	8.45676619818936e-34	DT	DT.6_4	1
YPR035W_S5	YPR035W	GLN1	S5	S	5	1	14.37952786912007	3.31428255241931e-21	DT	DT.6_4	4
YPR035W_S287	YPR035W	GLN1	S287	S	287	0.99181592464447	11.596730929740913	3.31428255241931e-21	DT	DT.6_4	1
YPR036W_T113	YPR036W	VMA13	T113	T	113	0.957475900650024	12.807929611907737	1.42787116680311e-8	DT	DT.6_4	1
YPR036W_Y109	YPR036W	VMA13	Y109	Y	109	0.957475900650024	12.807929611907737	1.42787116680311e-8	DT	DT.6_4	1
YPR036W_S106	YPR036W	VMA13	S106	S	106	0.957475900650024	12.807929611907737	1.42787116680311e-8	DT	DT.6_4	1
YPR036W_S105	YPR036W	VMA13	S105	S	105	0.957475900650024	12.807929611907737	1.42787116680311e-8	DT	DT.6_4	1
YPR036W_T11	YPR036W	VMA13	T11	T	11	1	11.027766485611409	1.42787116680311e-8	DT	DT.6_4	1
YPR036W_S10	YPR036W	VMA13	S10	S	10	1	11.027766485611409	1.42787116680311e-8	DT	DT.6_4	1
YPR036W-A_S63	YPR036W-A	SPO24	S63	S	63	0.99124014377594	15.020009370378675	1.34683321267622e-53	DT	DT.6_4	1
YPR036W-A_S59	YPR036W-A	SPO24	S59	S	59	0.951591908931732	15.020009370378675	1.34683321267622e-53	DT	DT.6_4	1
YPR036W-A_S32	YPR036W-A	SPO24	S32	S	32	1	15.35663917485498	1.34683321267622e-53	DT	DT.6_4	2
YPR036W-A_S54	YPR036W-A	SPO24	S54	S	54	0.825120151042938	14.156754635079288	1.34683321267622e-53	DT	DT.6_4	1
YPR040W_T6	YPR040W	TIP41	T6	T	6	1	15.940521930579814	2.6479734463187e-34	DT	DT.6_4	2
YPR040W_S2	YPR040W	TIP41	S2	S	2	1	13.802029726880075	2.6479734463187e-34	DT	DT.6_4	1
YPR040W_T55	YPR040W	TIP41	T55	T	55	0.999812364578247	15.411520308542547	2.6479734463187e-34	DT	DT.6_4	1
YPR041W_S397	YPR041W	TIF5	S397	S	397	1	18.24178935726979	3.13046821909169e-50	DT	DT.6_4	3
YPR041W_T191	YPR041W	TIF5	T191	T	191	0.999805390834808	19.637705366437743	3.13046821909169e-50	DT	DT.6_4	4
YPR041W_S190	YPR041W	TIF5	S190	S	190	0.991453528404236	15.649396367943206	3.13046821909169e-50	DT	DT.6_4	1
YPR041W_S189	YPR041W	TIF5	S189	S	189	0.991392552852631	15.353500799079905	3.13046821909169e-50	DT	DT.6_4	1
YPR041W_S170	YPR041W	TIF5	S170	S	170	1	15.616999775231225	3.13046821909169e-50	DT	DT.6_4	1
YPR042C_S121	YPR042C	PUF2	S121	S	121	0.799534499645233	13.89581444783228	1.81880039977123e-37	DT	DT.6_4	1
YPR042C_S119	YPR042C	PUF2	S119	S	119	0.784916639328003	13.89581444783228	1.81880039977123e-37	DT	DT.6_4	1
YPR042C_S876	YPR042C	PUF2	S876	S	876	0.991396605968475	12.51163735438139	1.81880039977123e-37	DT	DT.6_4	1
YPR042C_Y202	YPR042C	PUF2	Y202	Y	202	0.999886989593506	15.443195507784246	1.81880039977123e-37	DT	DT.6_4	1
YPR049C_S613	YPR049C	ATG11	S613	S	613	0.995890021324158	10.43183192110693	2.86684791222828e-17	DT	DT.6_4	1
YPR052C_T3	YPR052C	NHP6A	T3	T	3	1	14.711959836400602	9.87293186571542e-28	DT	DT.6_4	1
YPR055W_S19	YPR055W	SEC8	S19	S	19	1	17.668458405181504	4.689815293415899e-30	DT	DT.6_4	5
YPR055W_S16	YPR055W	SEC8	S16	S	16	1	17.778530055651803	4.689815293415899e-30	DT	DT.6_4	6
YPR055W_T23	YPR055W	SEC8	T23	T	23	1	14.733985150842011	4.689815293415899e-30	DT	DT.6_4	1
YPR055W_S21	YPR055W	SEC8	S21	S	21	0.999999821186066	14.733985150842011	4.689815293415899e-30	DT	DT.6_4	1
YPR065W_S228	YPR065W	ROX1	S228	S	228	0.884221971035004	13.130732052023724	5.91815108981146e-34	DT	DT.6_4	1
YPR070W_S155	YPR070W	MED1	S155	S	155	0.999197959899902	13.195220584798562	3.23801234530504e-32	DT	DT.6_4	1
YPR072W_T281	YPR072W	NOT5	T281	T	281	0.999876737594604	17.22634349313692	2.24374610893218e-59	DT	DT.6_4	3
YPR072W_T279	YPR072W	NOT5	T279	T	279	0.927301585674286	16.804271001747587	2.24374610893218e-59	DT	DT.6_4	2
YPR072W_S277	YPR072W	NOT5	S277	S	277	0.884528279304504	15.247244851111962	2.24374610893218e-59	DT	DT.6_4	1
YPR072W_T303	YPR072W	NOT5	T303	T	303	0.966414093971252	13.97787604034758	2.24374610893218e-59	DT	DT.6_4	1
YPR072W_T306	YPR072W	NOT5	T306	T	306	0.999998033046722	14.38529115307235	2.24374610893218e-59	DT	DT.6_4	2
YPR072W_S302	YPR072W	NOT5	S302	S	302	0.907082319259644	9.504913756527944	2.24374610893218e-59	DT	DT.6_4	1
YPR072W_S377	YPR072W	NOT5	S377	S	377	1	17.022912440480937	2.24374610893218e-59	DT	DT.6_4	1
YPR074C_S492	YPR074C	TKL1	S492	S	492	1	14.970286518456568	4.53245002764214e-47	DT	DT.6_4	1
YPR074C_S46	YPR074C	TKL1	S46	S	46	0.999767482280731	15.865710807368922	4.53245002764214e-47	DT	DT.6_4	1
YPR074C_S335	YPR074C	TKL1	S335	S	335	1	14.999495094990914	4.53245002764214e-47	DT	DT.6_4	1
YPR075C_S336	YPR075C	OPY2	S336	S	336	0.999999821186066	13.843755001820853	5.49093512747953e-8	DT	DT.6_4	1
YPR075C_S326	YPR075C	OPY2	S326	S	326	1	13.843755001820853	5.49093512747953e-8	DT	DT.6_4	1
YPR075C_T299	YPR075C	OPY2	T299	T	299	1	12.924602954043731	5.49093512747953e-8	DT	DT.6_4	1
YPR075C_S285	YPR075C	OPY2	S285	S	285	1	12.924602954043731	5.49093512747953e-8	DT	DT.6_4	1
YPR079W_S335	YPR079W	MRL1	S335	S	335	0.933127641677856	14.96750649687894	3.5220942124463296e-42	DT	DT.6_4	2
YPR079W_S342	YPR079W	MRL1	S342	S	342	0.995255708694458	13.144178405358453	3.5220942124463296e-42	DT	DT.6_4	1
YPR079W_S341	YPR079W	MRL1	S341	S	341	0.881066143512726	13.144178405358453	3.5220942124463296e-42	DT	DT.6_4	1
YPR083W_S141	YPR083W	MDM36	S141	S	141	1	14.775400323436871	8.25128579808173e-21	DT	DT.6_4	1
YPR083W_S42	YPR083W	MDM36	S42	S	42	0.999994695186615	13.49970142437033	8.25128579808173e-21	DT	DT.6_4	1
YPR089W_S814	YPR089W	YPR089W	S814	S	814	1	17.296977338314697	4.38552986212559e-38	DT	DT.6_4	1
YPR091C_S723	YPR091C	YPR091C	S723	S	723	0.999992668628693	15.40953222158062	1.1606689993666898e-100	DT	DT.6_4	2
YPR091C_S720	YPR091C	YPR091C	S720	S	720	0.999772548675537	15.4024715535984	1.1606689993666898e-100	DT	DT.6_4	1
YPR091C_S717	YPR091C	YPR091C	S717	S	717	0.973780572414398	15.40953222158062	1.1606689993666898e-100	DT	DT.6_4	2
YPR091C_S676	YPR091C	YPR091C	S676	S	676	1	17.844825861774808	1.1606689993666898e-100	DT	DT.6_4	4
YPR091C_S669	YPR091C	YPR091C	S669	S	669	1	18.258203039023194	1.1606689993666898e-100	DT	DT.6_4	4
YPR091C_T652	YPR091C	YPR091C	T652	T	652	1	14.912769182196238	1.1606689993666898e-100	DT	DT.6_4	1
YPR091C_S640	YPR091C	YPR091C	S640	S	640	1	18.221193468002337	1.1606689993666898e-100	DT	DT.6_4	4
YPR091C_S646	YPR091C	YPR091C	S646	S	646	1	13.693069124694135	1.1606689993666898e-100	DT	DT.6_4	1
YPR091C_T624	YPR091C	YPR091C	T624	T	624	1	18.012922647352006	1.1606689993666898e-100	DT	DT.6_4	3
YPR091C_S622	YPR091C	YPR091C	S622	S	622	1	18.335037126819564	1.1606689993666898e-100	DT	DT.6_4	4
YPR091C_S621	YPR091C	YPR091C	S621	S	621	1	18.099962960651403	1.1606689993666898e-100	DT	DT.6_4	3
YPR091C_Y614	YPR091C	YPR091C	Y614	Y	614	0.999291598796844	13.696984848962082	1.1606689993666898e-100	DT	DT.6_4	1
YPR095C_S300	YPR095C	SYT1	S300	S	300	0.992278397083282	13.230817235035625	2.25806397609944e-49	DT	DT.6_4	1
YPR095C_S297	YPR095C	SYT1	S297	S	297	0.992278397083282	13.230817235035625	2.25806397609944e-49	DT	DT.6_4	1
YPR095C_S356	YPR095C	SYT1	S356	S	356	0.999878764152527	14.9564917513513	2.25806397609944e-49	DT	DT.6_4	1
YPR095C_S410	YPR095C	SYT1	S410	S	410	0.988617777824402	13.402591296101248	2.25806397609944e-49	DT	DT.6_4	1
YPR095C_S409	YPR095C	SYT1	S409	S	409	0.97967791557312	13.402591296101248	2.25806397609944e-49	DT	DT.6_4	1
YPR095C_S369	YPR095C	SYT1	S369	S	369	0.997967779636383	11.718407869809354	2.25806397609944e-49	DT	DT.6_4	1
YPR097W_S451	YPR097W	YPR097W	S451	S	451	0.997182428836823	13.59450646648918	8.289869429087532e-14	DT	DT.6_4	1
YPR103W_S281	YPR103W	PRE2	S281	S	281	1	12.090302970960426	3.0076370584544e-4	DT	DT.6_4	1
YPR104C_S44	YPR104C	FHL1	S44	S	44	1	16.589256894051363	8.97353244690199e-48	DT	DT.6_4	2
YPR104C_T42	YPR104C	FHL1	T42	T	42	0.999512553215027	14.69998615846004	8.97353244690199e-48	DT	DT.6_4	1
YPR104C_S393	YPR104C	FHL1	S393	S	393	0.998876512050629	16.743932723665026	8.97353244690199e-48	DT	DT.6_4	2
YPR104C_S228	YPR104C	FHL1	S228	S	228	0.999951183795929	16.301521933038998	8.97353244690199e-48	DT	DT.6_4	2
YPR104C_T406	YPR104C	FHL1	T406	T	406	0.99999076128006	16.689592590862894	8.97353244690199e-48	DT	DT.6_4	1
YPR104C_S402	YPR104C	FHL1	S402	S	402	0.99999076128006	16.689592590862894	8.97353244690199e-48	DT	DT.6_4	1
YPR104C_S264	YPR104C	FHL1	S264	S	264	0.999519646167755	13.599755423326338	8.97353244690199e-48	DT	DT.6_4	1
YPR105C_T356	YPR105C	COG4	T356	T	356	0.999998509883881	14.761687761660294	7.98882392023619e-51	DT	DT.6_4	1
YPR105C_S352	YPR105C	COG4	S352	S	352	0.999857306480408	15.537395199881422	7.98882392023619e-51	DT	DT.6_4	1
YPR105C_T360	YPR105C	COG4	T360	T	360	0.999318242073059	14.761687761660294	7.98882392023619e-51	DT	DT.6_4	1
YPR105C_S556	YPR105C	COG4	S556	S	556	0.997916460037231	16.577631720866496	7.98882392023619e-51	DT	DT.6_4	2
YPR106W_T7	YPR106W	ISR1	T7	T	7	0.99797534942627	10.693697432945692	4.2809331872052e-40	DT	DT.6_4	1
YPR106W_T4	YPR106W	ISR1	T4	T	4	0.999921381473541	15.11271861858688	4.2809331872052e-40	DT	DT.6_4	2
YPR106W_S8	YPR106W	ISR1	S8	S	8	0.93646115064621	15.043651554527562	4.2809331872052e-40	DT	DT.6_4	1
YPR106W_S3	YPR106W	ISR1	S3	S	3	0.997025668621063	15.11271861858688	4.2809331872052e-40	DT	DT.6_4	2
YPR108W_S8	YPR108W	RPN7	S8	S	8	0.999999284744263	15.20526631884132	2.1342535676465597e-25	DT	DT.6_4	2
YPR110C_S2	YPR110C	RPC40	S2	S	2	1	13.974069818797386	1.23979100596167e-37	DT	DT.6_4	1
YPR111W_S75	YPR111W	DBF20	S75	S	75	1	15.105537859563531	8.56839708269116e-46	DT	DT.6_4	1
YPR112C_S264	YPR112C	MRD1	S264	S	264	1	17.673444614059548	2.9028790078805798e-34	DT	DT.6_4	3
YPR112C_S220	YPR112C	MRD1	S220	S	220	1	16.17642943008572	2.9028790078805798e-34	DT	DT.6_4	1
YPR115W_T817	YPR115W	RGC1	T817	T	817	1	15.614021172721923	1.92025495088357e-55	DT	DT.6_4	2
YPR115W_S813	YPR115W	RGC1	S813	S	813	1	15.614021172721923	1.92025495088357e-55	DT	DT.6_4	2
YPR115W_S1048	YPR115W	RGC1	S1048	S	1048	0.996981739997864	17.095822815432083	1.92025495088357e-55	DT	DT.6_4	3
YPR115W_T1032	YPR115W	RGC1	T1032	T	1032	0.999998390674591	17.03022096269167	1.92025495088357e-55	DT	DT.6_4	2
YPR115W_S1033	YPR115W	RGC1	S1033	S	1033	0.999990940093994	16.999809402235403	1.92025495088357e-55	DT	DT.6_4	1
YPR115W_T1026	YPR115W	RGC1	T1026	T	1026	0.999999821186066	17.03022096269167	1.92025495088357e-55	DT	DT.6_4	2
YPR115W_S1081	YPR115W	RGC1	S1081	S	1081	0.965115010738373	14.472568545969724	1.92025495088357e-55	DT	DT.6_4	2
YPR115W_S969	YPR115W	RGC1	S969	S	969	1	15.016187079493552	1.92025495088357e-55	DT	DT.6_4	1
YPR115W_S966	YPR115W	RGC1	S966	S	966	1	15.473842760569989	1.92025495088357e-55	DT	DT.6_4	2
YPR115W_S866	YPR115W	RGC1	S866	S	866	1	15.724185346644862	1.92025495088357e-55	DT	DT.6_4	1
YPR115W_S481	YPR115W	RGC1	S481	S	481	0.999799251556396	12.413847419411852	1.92025495088357e-55	DT	DT.6_4	1
YPR119W_S134	YPR119W	CLB2	S134	S	134	0.896469116210938	10.582529563243147	2.59367781360686e-10	DT	DT.6_4	1
YPR127W_S248	YPR127W	YPR127W	S248	S	248	1	15.428518506572122	2.34912763858049e-15	DT	DT.6_4	1
YPR127W_S245	YPR127W	YPR127W	S245	S	245	1	15.428518506572122	2.34912763858049e-15	DT	DT.6_4	1
YPR127W_S109	YPR127W	YPR127W	S109	S	109	1	13.098031166623642	2.34912763858049e-15	DT	DT.6_4	1
YPR127W_S102	YPR127W	YPR127W	S102	S	102	1	13.098031166623642	2.34912763858049e-15	DT	DT.6_4	1
YPR133C_T27	YPR133C	SPN1	T27	T	27	0.974132061004639	18.45576013319011	8.94638123950248e-64	DT	DT.6_4	1
YPR133C_S23	YPR133C	SPN1	S23	S	23	0.999105155467987	19.017043710940687	8.94638123950248e-64	DT	DT.6_4	3
YPR133C_T15	YPR133C	SPN1	T15	T	15	0.999909341335297	13.149127745756658	8.94638123950248e-64	DT	DT.6_4	1
YPR133C_S89	YPR133C	SPN1	S89	S	89	0.999787211418152	16.934230291089854	8.94638123950248e-64	DT	DT.6_4	1
YPR133C_S72	YPR133C	SPN1	S72	S	72	1	11.766507812250715	8.94638123950248e-64	DT	DT.6_4	1
YPR135W_S379	YPR135W	CTF4	S379	S	379	1	15.500764362086429	1.0234256789828e-31	DT	DT.6_4	1
YPR135W_S377	YPR135W	CTF4	S377	S	377	1	15.500764362086429	1.0234256789828e-31	DT	DT.6_4	1
YPR141C_S21	YPR141C	KAR3	S21	S	21	1	16.15476155226415	5.72966073016561e-65	DT	DT.6_4	3
YPR141C_T19	YPR141C	KAR3	T19	T	19	0.999980390071869	16.15476155226415	5.72966073016561e-65	DT	DT.6_4	3
YPR141C_S68	YPR141C	KAR3	S68	S	68	1	13.489653453142475	5.72966073016561e-65	DT	DT.6_4	1
YPR141C_T7	YPR141C	KAR3	T7	T	7	0.998947203159332	13.9900332785597	5.72966073016561e-65	DT	DT.6_4	1
YPR143W_S69	YPR143W	RRP15	S69	S	69	1	15.502875192285662	1.71362549107878e-39	DT	DT.6_4	1
YPR149W_T162	YPR149W	NCE102	T162	T	162	1	16.05437196486514	8.25183409113263e-21	DT	DT.6_4	2
YPR149W_S171	YPR149W	NCE102	S171	S	171	0.828186333179474	11.40718465689795	8.25183409113263e-21	DT	DT.6_4	1
YPR154W_S4	YPR154W	PIN3	S4	S	4	1	12.406402578727713	0.00753161987486479	DT	DT.6_4	3
YPR154W_S2	YPR154W	PIN3	S2	S	2	1	11.6377620137575	0.00753161987486479	DT	DT.6_4	2
YPR156C_S132	YPR156C	TPO3	S132	S	132	1	17.689557980525162	3.95289520973139e-73	DT	DT.6_4	3
YPR156C_S124	YPR156C	TPO3	S124	S	124	0.942327201366425	15.183678454082404	3.95289520973139e-73	DT	DT.6_4	1
YPR156C_S55	YPR156C	TPO3	S55	S	55	1	15.618711285571054	3.95289520973139e-73	DT	DT.6_4	5
YPR156C_T50	YPR156C	TPO3	T50	T	50	0.999379277229309	15.079126051892546	3.95289520973139e-73	DT	DT.6_4	3
YPR156C_T48	YPR156C	TPO3	T48	T	48	0.976564586162567	12.354178876594656	3.95289520973139e-73	DT	DT.6_4	1
YPR156C_T52	YPR156C	TPO3	T52	T	52	0.999996423721313	15.698356232686272	3.95289520973139e-73	DT	DT.6_4	5
YPR156C_S101	YPR156C	TPO3	S101	S	101	1	14.143224804397256	3.95289520973139e-73	DT	DT.6_4	1
YPR156C_T98	YPR156C	TPO3	T98	T	98	1	14.143224804397256	3.95289520973139e-73	DT	DT.6_4	1
YPR158C-D_S365	YPR158C-D	TY1B-PR3	S365	S	365	1	19.426951682611897	6.907098077423729e-78	DT	DT.6_4	2
YPR158C-D_S371	YPR158C-D	TY1B-PR3	S371	S	371	0.999998927116394	14.2870418840013	6.907098077423729e-78	DT	DT.6_4	1
YPR158C-D_Y1054	YPR158C-D	TY1B-PR3	Y1054	Y	1054	0.999820172786713	18.438367263334303	6.907098077423729e-78	DT	DT.6_4	2
YPR158C-D_S1055	YPR158C-D	TY1B-PR3	S1055	S	1055	0.999529778957367	16.24855177334018	6.907098077423729e-78	DT	DT.6_4	1
YPR158C-D_S964	YPR158C-D	TY1B-PR3	S964	S	964	0.906236529350281	13.124368173397938	6.907098077423729e-78	DT	DT.6_4	1
YPR158C-D_S960	YPR158C-D	TY1B-PR3	S960	S	960	0.998181462287903	16.42023559960101	6.907098077423729e-78	DT	DT.6_4	1
YPR158C-D_T965	YPR158C-D	TY1B-PR3	T965	T	965	0.916362226009369	13.124368173397938	6.907098077423729e-78	DT	DT.6_4	1
YPR158C-D_S10	YPR158C-D	TY1B-PR3	S10	S	10	0.999577581882477	16.7003651399082	6.907098077423729e-78	DT	DT.6_4	3
YPR158C-D_Y9	YPR158C-D	TY1B-PR3	Y9	Y	9	1	15.16164281578416	6.907098077423729e-78	DT	DT.6_4	4
YPR158C-D_S3	YPR158C-D	TY1B-PR3	S3	S	3	0.96400785446167	13.140035427652917	6.907098077423729e-78	DT	DT.6_4	1
YPR159W_S122	YPR159W	KRE6	S122	S	122	1	16.14612376364219	9.81315115701169e-46	DT	DT.6_4	2
YPR159W_S116	YPR159W	KRE6	S116	S	116	1	18.14127442059473	9.81315115701169e-46	DT	DT.6_4	4
YPR159W_S112	YPR159W	KRE6	S112	S	112	1	16.939224530585555	9.81315115701169e-46	DT	DT.6_4	2
YPR159W_S108	YPR159W	KRE6	S108	S	108	0.979652464389801	11.361147287771054	9.81315115701169e-46	DT	DT.6_4	1
YPR159W_T117	YPR159W	KRE6	T117	T	117	1	14.546317917039	9.81315115701169e-46	DT	DT.6_4	1
YPR159W_S134	YPR159W	KRE6	S134	S	134	0.999862134456635	16.65872246756135	9.81315115701169e-46	DT	DT.6_4	2
YPR159W_S133	YPR159W	KRE6	S133	S	133	0.998533606529236	14.734193568336996	9.81315115701169e-46	DT	DT.6_4	2
YPR159W_Y155	YPR159W	KRE6	Y155	Y	155	1	13.460742766043348	9.81315115701169e-46	DT	DT.6_4	2
YPR159W_S160	YPR159W	KRE6	S160	S	160	0.999958455562592	14.962352696861329	9.81315115701169e-46	DT	DT.6_4	2
YPR159W_S164	YPR159W	KRE6	S164	S	164	1	14.333185508688638	9.81315115701169e-46	DT	DT.6_4	2
YPR159W_T166	YPR159W	KRE6	T166	T	166	1	12.735696638289127	9.81315115701169e-46	DT	DT.6_4	1
YPR159W_S95	YPR159W	KRE6	S95	S	95	1	13.723223347058758	9.81315115701169e-46	DT	DT.6_4	1
YPR160W_T31	YPR160W	GPH1	T31	T	31	1	14.994000629507395	1.70397926913468e-35	DT	DT.6_4	2
YPR160W_S19	YPR160W	GPH1	S19	S	19	0.999999761581421	16.372146797014793	1.70397926913468e-35	DT	DT.6_4	1
YPR161C_T303	YPR161C	SGV1	T303	T	303	1	17.51537184686949	8.250447604492618e-84	DT	DT.6_4	1
YPR161C_T301	YPR161C	SGV1	T301	T	301	1	17.51537184686949	8.250447604492618e-84	DT	DT.6_4	1
YPR161C_T240	YPR161C	SGV1	T240	T	240	0.999835193157196	19.68551500688373	8.250447604492618e-84	DT	DT.6_4	2
YPR161C_Y239	YPR161C	SGV1	Y239	Y	239	0.96598094701767	12.621953563105384	8.250447604492618e-84	DT	DT.6_4	1
YPR161C_S2	YPR161C	SGV1	S2	S	2	1	15.329354128804656	8.250447604492618e-84	DT	DT.6_4	2
YPR161C_S6	YPR161C	SGV1	S6	S	6	1	15.279839051721774	8.250447604492618e-84	DT	DT.6_4	2
YPR161C_S549	YPR161C	SGV1	S549	S	549	0.999944865703583	12.507785472204692	8.250447604492618e-84	DT	DT.6_4	1
YPR161C_S417	YPR161C	SGV1	S417	S	417	1	13.422788159250723	8.250447604492618e-84	DT	DT.6_4	2
YPR161C_T405	YPR161C	SGV1	T405	T	405	1	16.004514958106814	8.250447604492618e-84	DT	DT.6_4	2
YPR161C_S400	YPR161C	SGV1	S400	S	400	0.999983310699463	16.004514958106814	8.250447604492618e-84	DT	DT.6_4	2
YPR161C_S235	YPR161C	SGV1	S235	S	235	0.993826448917389	16.938606049196654	8.250447604492618e-84	DT	DT.6_4	1
YPR161C_Y229	YPR161C	SGV1	Y229	Y	229	0.989502489566803	16.938606049196654	8.250447604492618e-84	DT	DT.6_4	1
YPR162C_S9	YPR162C	ORC4	S9	S	9	1	11.10038550287533	2.3201877265127e-5	DT	DT.6_4	1
YPR163C_T366	YPR163C	TIF3	T366	T	366	0.784044563770294	14.402834269675669	4.0362333885134e-51	DT	DT.6_4	1
YPR163C_S71	YPR163C	TIF3	S71	S	71	1	18.547911359600356	4.0362333885134e-51	DT	DT.6_4	1
YPR163C_S65	YPR163C	TIF3	S65	S	65	1	16.204415479994736	4.0362333885134e-51	DT	DT.6_4	1
YPR163C_S242	YPR163C	TIF3	S242	S	242	0.999067664146423	15.61557675764362	4.0362333885134e-51	DT	DT.6_4	1
YPR163C_S268	YPR163C	TIF3	S268	S	268	0.999067664146423	15.61557675764362	4.0362333885134e-51	DT	DT.6_4	1
YPR163C_S248	YPR163C	TIF3	S248	S	248	0.785992443561554	14.301569508723574	4.0362333885134e-51	DT	DT.6_4	1
YPR163C_S274	YPR163C	TIF3	S274	S	274	0.785992443561554	14.301569508723574	4.0362333885134e-51	DT	DT.6_4	1
YPR163C_S199	YPR163C	TIF3	S199	S	199	1	13.847876444800782	4.0362333885134e-51	DT	DT.6_4	1
YPR163C_S300	YPR163C	TIF3	S300	S	300	0.977959215641022	14.593498415715365	4.0362333885134e-51	DT	DT.6_4	1
YPR163C_S326	YPR163C	TIF3	S326	S	326	0.977959215641022	14.593498415715365	4.0362333885134e-51	DT	DT.6_4	1
YPR165W_S2	YPR165W	RHO1	S2	S	2	1	16.896272928036165	2.15246934689995e-68	DT	DT.6_4	1
YPR171W_S43	YPR171W	BSP1	S43	S	43	0.999425113201141	14.59371046493598	5.0406406869222114e-67	DT	DT.6_4	1
YPR171W_S39	YPR171W	BSP1	S39	S	39	1	16.525643622534226	5.0406406869222114e-67	DT	DT.6_4	4
YPR171W_S46	YPR171W	BSP1	S46	S	46	0.999997854232788	13.397733618140904	5.0406406869222114e-67	DT	DT.6_4	1
YPR171W_S31	YPR171W	BSP1	S31	S	31	0.999997615814209	12.95883742569713	5.0406406869222114e-67	DT	DT.6_4	1
YPR171W_S30	YPR171W	BSP1	S30	S	30	0.999984741210938	12.95883742569713	5.0406406869222114e-67	DT	DT.6_4	1
YPR171W_S220	YPR171W	BSP1	S220	S	220	0.763513743877411	15.371072542809792	5.0406406869222114e-67	DT	DT.6_4	1
YPR171W_S185	YPR171W	BSP1	S185	S	185	0.949812114238739	17.42883790542178	5.0406406869222114e-67	DT	DT.6_4	1
YPR171W_S480	YPR171W	BSP1	S480	S	480	1	13.094166911087283	5.0406406869222114e-67	DT	DT.6_4	1
YPR171W_Y25	YPR171W	BSP1	Y25	Y	25	0.7787683606147772	14.488583864989602	5.0406406869222114e-67	DT	DT.6_4	1
YPR171W_S434	YPR171W	BSP1	S434	S	434	0.999998271465302	14.365687055231165	5.0406406869222114e-67	DT	DT.6_4	1
YPR171W_S309	YPR171W	BSP1	S309	S	309	0.999999642372131	15.954479613309642	5.0406406869222114e-67	DT	DT.6_4	2
YPR171W_S79	YPR171W	BSP1	S79	S	79	0.998924374580383	15.05888070887984	5.0406406869222114e-67	DT	DT.6_4	1
YPR171W_T272	YPR171W	BSP1	T272	T	272	0.754321455955505	12.303025419959363	5.0406406869222114e-67	DT	DT.6_4	1
YPR171W_S268	YPR171W	BSP1	S268	S	268	0.754321455955505	12.303025419959363	5.0406406869222114e-67	DT	DT.6_4	1
YPR172W_T101	YPR172W	YPR172W	T101	T	101	0.778063714504242	13.4278874132341	6.52959973173479e-23	DT	DT.6_4	1
YPR174C_S175	YPR174C	YPR174C	S175	S	175	0.999999165534973	18.290976335495017	2.68922772280169e-51	DT	DT.6_4	1
YPR174C_S170	YPR174C	YPR174C	S170	S	170	1	18.32423052508997	2.68922772280169e-51	DT	DT.6_4	2
YPR174C_S169	YPR174C	YPR174C	S169	S	169	0.99752140045166	12.868549186411473	2.68922772280169e-51	DT	DT.6_4	1
YPR174C_T168	YPR174C	YPR174C	T168	T	168	0.999960482120514	12.986925369753768	2.68922772280169e-51	DT	DT.6_4	1
YPR174C_S158	YPR174C	YPR174C	S158	S	158	0.999993622303009	15.471117039869425	2.68922772280169e-51	DT	DT.6_4	1
YPR175W_S141	YPR175W	DPB2	S141	S	141	0.999708712100983	15.364103993391304	3.91759733772352e-46	DT	DT.6_4	1
YPR175W_S122	YPR175W	DPB2	S122	S	122	0.999991059303284	15.823102156489997	3.91759733772352e-46	DT	DT.6_4	2
YPR182W_S5	YPR182W	SMX3	S5	S	5	0.999129474163055	15.798017502179947	1.7748204723865e-35	DT	DT.6_4	4
YPR182W_S4	YPR182W	SMX3	S4	S	4	0.92671012878418	15.729475318609683	1.7748204723865e-35	DT	DT.6_4	3
YPR182W_S2	YPR182W	SMX3	S2	S	2	0.951825857162476	12.606003909452545	1.7748204723865e-35	DT	DT.6_4	2
YPR182W_S8	YPR182W	SMX3	S8	S	8	0.75	14.413708666794422	1.7748204723865e-35	DT	DT.6_4	2
YPR183W_S6	YPR183W	DPM1	S6	S	6	0.994863033294678	14.613216502760295	8.35120834608615e-7	DT	DT.6_4	1
YPR183W_Y5	YPR183W	DPM1	Y5	Y	5	0.999994039535522	14.613216502760295	8.35120834608615e-7	DT	DT.6_4	1
YPR183W_S2	YPR183W	DPM1	S2	S	2	0.981934070587158	14.613216502760295	8.35120834608615e-7	DT	DT.6_4	1
YPR185W_S649	YPR185W	ATG13	S649	S	649	0.999999940395355	14.598455968805302	5.38605088814456e-70	DT	DT.6_4	3
YPR185W_S646	YPR185W	ATG13	S646	S	646	0.999840795993805	12.731218855555388	5.38605088814456e-70	DT	DT.6_4	1
YPR185W_S652	YPR185W	ATG13	S652	S	652	0.999996662139893	13.317583559681392	5.38605088814456e-70	DT	DT.6_4	1
YPR185W_S382	YPR185W	ATG13	S382	S	382	0.999979972839355	14.326710565586623	5.38605088814456e-70	DT	DT.6_4	1
YPR185W_S379	YPR185W	ATG13	S379	S	379	1	15.838724577513368	5.38605088814456e-70	DT	DT.6_4	2
YPR185W_S348	YPR185W	ATG13	S348	S	348	0.920590877532959	13.58947786559279	5.38605088814456e-70	DT	DT.6_4	2
YPR185W_S346	YPR185W	ATG13	S346	S	346	0.997227907180786	13.13518203852609	5.38605088814456e-70	DT	DT.6_4	1
YPR185W_S438	YPR185W	ATG13	S438	S	438	0.995987892150879	14.440217879044592	5.38605088814456e-70	DT	DT.6_4	1
YPR185W_S437	YPR185W	ATG13	S437	S	437	0.998210370540619	14.440217879044592	5.38605088814456e-70	DT	DT.6_4	1
YPR185W_S577	YPR185W	ATG13	S577	S	577	0.996569633483887	11.676379128191169	5.38605088814456e-70	DT	DT.6_4	1
YPR185W_S360	YPR185W	ATG13	S360	S	360	1	14.386130935216356	5.38605088814456e-70	DT	DT.6_4	2
YPR185W_S355	YPR185W	ATG13	S355	S	355	1	14.386130935216356	5.38605088814456e-70	DT	DT.6_4	2
YPR185W_S280	YPR185W	ATG13	S280	S	280	0.947744250297546	14.358655721537094	5.38605088814456e-70	DT	DT.6_4	2
YPR185W_S554	YPR185W	ATG13	S554	S	554	1	13.666659044210084	5.38605088814456e-70	DT	DT.6_4	1
YPR185W_S454	YPR185W	ATG13	S454	S	454	1	12.428332400494307	5.38605088814456e-70	DT	DT.6_4	1
YPR185W_S484	YPR185W	ATG13	S484	S	484	0.891611814498901	13.511504775942738	5.38605088814456e-70	DT	DT.6_4	1
YPR185W_S543	YPR185W	ATG13	S543	S	543	0.961726605892181	16.76918908268076	5.38605088814456e-70	DT	DT.6_4	1
YPR187W_S24	YPR187W	RPO26	S24	S	24	1	20.337998481156244	6.87166462324162e-60	DT	DT.6_4	6
YPR187W_Y4	YPR187W	RPO26	Y4	Y	4	1	18.873293104697726	6.87166462324162e-60	DT	DT.6_4	4
YPR187W_S2	YPR187W	RPO26	S2	S	2	1	18.785533556738308	6.87166462324162e-60	DT	DT.6_4	2
YPR190C_S394	YPR190C	RPC82	S394	S	394	0.99999988079071	19.429132231785616	1.6647513698509e-91	DT	DT.6_4	3
YAL001C_S277	YAL001C	TFC3	S277	S	277	0.959134101867676	12.76738972975926	1.5759781272638e-4	TU	TU.16_4	1
YAL003W_S86	YAL003W	EFB1	S86	S	86	1	22.106774110196557	9.40438702146631e-110	TU	TU.16_4	9
YAL003W_S69	YAL003W	EFB1	S69	S	69	1	17.85452572999509	9.40438702146631e-110	TU	TU.16_4	4
YAL012W_S40	YAL012W	CYS3	S40	S	40	0.999548614025116	17.558269662007085	1.50873727401755e-32	TU	TU.16_4	2
YAL012W_S53	YAL012W	CYS3	S53	S	53	1	13.462950810536896	1.50873727401755e-32	TU	TU.16_4	1
YAL013W_S2	YAL013W	DEP1	S2	S	2	1	16.640905128267587	4.2384387980466494e-42	TU	TU.16_4	1
YAL013W_S56	YAL013W	DEP1	S56	S	56	1	11.4528186996872	4.2384387980466494e-42	TU	TU.16_4	1
YAL017W_S1020	YAL017W	PSK1	S1020	S	1020	0.95227724313736	16.8204437181398	1.36977071803333e-56	TU	TU.16_4	1
YAL017W_S1023	YAL017W	PSK1	S1023	S	1023	1	16.8204437181398	1.36977071803333e-56	TU	TU.16_4	1
YAL017W_S13	YAL017W	PSK1	S13	S	13	0.999951064586639	11.6928137390998	1.36977071803333e-56	TU	TU.16_4	2
YAL017W_S10	YAL017W	PSK1	S10	S	10	0.999845683574677	11.6928137390998	1.36977071803333e-56	TU	TU.16_4	2
YAL017W_S286	YAL017W	PSK1	S286	S	286	0.999904274940491	13.02915664278266	1.36977071803333e-56	TU	TU.16_4	1
YAL017W_Y258	YAL017W	PSK1	Y258	Y	258	0.786359310150146	10.48053990855227	1.36977071803333e-56	TU	TU.16_4	1
YAL019W_S34	YAL019W	FUN30	S34	S	34	0.995689570903778	17.248053002800347	3.4495311308035196e-70	TU	TU.16_4	2
YAL019W_S28	YAL019W	FUN30	S28	S	28	0.997550189495087	16.92843630879944	3.4495311308035196e-70	TU	TU.16_4	1
YAL019W_T33	YAL019W	FUN30	T33	T	33	0.904337167739868	14.916841896109789	3.4495311308035196e-70	TU	TU.16_4	1
YAL019W_S6	YAL019W	FUN30	S6	S	6	0.998824536800385	18.805383119744977	3.4495311308035196e-70	TU	TU.16_4	5
YAL019W_S20	YAL019W	FUN30	S20	S	20	0.895775198936462	12.924200856849462	3.4495311308035196e-70	TU	TU.16_4	1
YAL019W_T22	YAL019W	FUN30	T22	T	22	0.92281186580658	13.245015365867554	3.4495311308035196e-70	TU	TU.16_4	1
YAL019W_S4	YAL019W	FUN30	S4	S	4	0.957917511463165	12.114561200451789	3.4495311308035196e-70	TU	TU.16_4	1
YAL019W_S19	YAL019W	FUN30	S19	S	19	0.937691986560822	12.924200856849462	3.4495311308035196e-70	TU	TU.16_4	1
YAL019W_S451	YAL019W	FUN30	S451	S	451	0.991584122180939	15.508123619535796	3.4495311308035196e-70	TU	TU.16_4	1
YAL021C_T282	YAL021C	CCR4	T282	T	282	0.999835133552551	19.514658758002483	4.134341135152058e-94	TU	TU.16_4	4
YAL021C_S278	YAL021C	CCR4	S278	S	278	1	19.72686442359789	4.134341135152058e-94	TU	TU.16_4	6
YAL021C_T285	YAL021C	CCR4	T285	T	285	1	18.198946907824354	4.134341135152058e-94	TU	TU.16_4	5
YAL021C_S281	YAL021C	CCR4	S281	S	281	0.946633040904999	15.719141699249883	4.134341135152058e-94	TU	TU.16_4	1
YAL021C_T274	YAL021C	CCR4	T274	T	274	0.998541653156281	16.53037380319752	4.134341135152058e-94	TU	TU.16_4	2
YAL021C_T33	YAL021C	CCR4	T33	T	33	0.999998033046722	18.810639148795698	4.134341135152058e-94	TU	TU.16_4	2
YAL021C_S312	YAL021C	CCR4	S312	S	312	0.982469618320465	11.943847052553378	4.134341135152058e-94	TU	TU.16_4	1
YAL021C_S309	YAL021C	CCR4	S309	S	309	0.982469618320465	11.943847052553378	4.134341135152058e-94	TU	TU.16_4	1
YAL022C_S45	YAL022C	FUN26	S45	S	45	0.999999940395355	11.271472748124037	1.04191474471117e-45	TU	TU.16_4	1
YAL022C_S53	YAL022C	FUN26	S53	S	53	1	11.271472748124037	1.04191474471117e-45	TU	TU.16_4	1
YAL023C_S38	YAL023C	PMT2	S38	S	38	0.99999988079071	17.236588127618745	2.37711129792926e-71	TU	TU.16_4	3
YAL023C_S39	YAL023C	PMT2	S39	S	39	0.999999940395355	16.495951909178483	2.37711129792926e-71	TU	TU.16_4	2
YAL023C_S34	YAL023C	PMT2	S34	S	34	0.998803973197937	15.92014871444909	2.37711129792926e-71	TU	TU.16_4	1
YAL024C_S810	YAL024C	LTE1	S810	S	810	0.999919593334198	11.635508979006095	3.3065586753151588e-43	TU	TU.16_4	1
YAL024C_S808	YAL024C	LTE1	S808	S	808	0.998503088951111	11.635508979006095	3.3065586753151588e-43	TU	TU.16_4	1
YAL024C_T795	YAL024C	LTE1	T795	T	795	0.955119013786316	12.364133006722508	3.3065586753151588e-43	TU	TU.16_4	1
YAL024C_S789	YAL024C	LTE1	S789	S	789	0.999985814094543	13.86656979703337	3.3065586753151588e-43	TU	TU.16_4	3
YAL024C_T793	YAL024C	LTE1	T793	T	793	0.998396217823029	12.687312884007076	3.3065586753151588e-43	TU	TU.16_4	1
YAL024C_S783	YAL024C	LTE1	S783	S	783	0.999263107776642	12.940713973118733	3.3065586753151588e-43	TU	TU.16_4	1
YAL024C_S779	YAL024C	LTE1	S779	S	779	0.999999642372131	12.940713973118733	3.3065586753151588e-43	TU	TU.16_4	1
YAL024C_S854	YAL024C	LTE1	S854	S	854	1	13.457285527027397	3.3065586753151588e-43	TU	TU.16_4	1
YAL024C_S850	YAL024C	LTE1	S850	S	850	1	13.457285527027397	3.3065586753151588e-43	TU	TU.16_4	1
YAL024C_S222	YAL024C	LTE1	S222	S	222	0.999996840953827	13.752620866746732	3.3065586753151588e-43	TU	TU.16_4	1
YAL024C_S219	YAL024C	LTE1	S219	S	219	0.999999940395355	13.752620866746732	3.3065586753151588e-43	TU	TU.16_4	1
YAL024C_S1081	YAL024C	LTE1	S1081	S	1081	1	17.42510074644044	3.3065586753151588e-43	TU	TU.16_4	1
YAL024C_S1080	YAL024C	LTE1	S1080	S	1080	1	17.42510074644044	3.3065586753151588e-43	TU	TU.16_4	1
YAL024C_T1078	YAL024C	LTE1	T1078	T	1078	1	17.42510074644044	3.3065586753151588e-43	TU	TU.16_4	1
YAL024C_S1035	YAL024C	LTE1	S1035	S	1035	0.999986290931702	12.136011138608737	3.3065586753151588e-43	TU	TU.16_4	1
YAL024C_S1028	YAL024C	LTE1	S1028	S	1028	0.985810697078705	11.288985255085024	3.3065586753151588e-43	TU	TU.16_4	1
YAL024C_S1030	YAL024C	LTE1	S1030	S	1030	0.985810697078705	12.136011138608737	3.3065586753151588e-43	TU	TU.16_4	1
YAL024C_S209	YAL024C	LTE1	S209	S	209	1	14.38457043734452	3.3065586753151588e-43	TU	TU.16_4	2
YAL024C_S212	YAL024C	LTE1	S212	S	212	1	12.33373840483006	3.3065586753151588e-43	TU	TU.16_4	1
YAL024C_T718	YAL024C	LTE1	T718	T	718	1	14.691887734136786	3.3065586753151588e-43	TU	TU.16_4	1
YAL024C_S717	YAL024C	LTE1	S717	S	717	1	14.691887734136786	3.3065586753151588e-43	TU	TU.16_4	1
YAL024C_S1109	YAL024C	LTE1	S1109	S	1109	1	12.822687454421976	3.3065586753151588e-43	TU	TU.16_4	1
YAL024C_S1105	YAL024C	LTE1	S1105	S	1105	1	12.822687454421976	3.3065586753151588e-43	TU	TU.16_4	1
YAL024C_T293	YAL024C	LTE1	T293	T	293	1	12.64002207794743	3.3065586753151588e-43	TU	TU.16_4	3
YAL024C_S290	YAL024C	LTE1	S290	S	290	1	12.64002207794743	3.3065586753151588e-43	TU	TU.16_4	3
YAL024C_S296	YAL024C	LTE1	S296	S	296	0.986793100833893	12.178155552132187	3.3065586753151588e-43	TU	TU.16_4	2
YAL024C_S559	YAL024C	LTE1	S559	S	559	0.999250710010529	12.008760191384182	3.3065586753151588e-43	TU	TU.16_4	1
YAL024C_S938	YAL024C	LTE1	S938	S	938	0.921164691448212	10.522609542865604	3.3065586753151588e-43	TU	TU.16_4	1
YAL024C_S937	YAL024C	LTE1	S937	S	937	0.932593464851379	10.522609542865604	3.3065586753151588e-43	TU	TU.16_4	1
YAL024C_S934	YAL024C	LTE1	S934	S	934	0.92899215221405	10.522609542865604	3.3065586753151588e-43	TU	TU.16_4	1
YAL026C_S1352	YAL026C	DRS2	S1352	S	1352	1	15.412052727757946	6.310626827875938e-42	TU	TU.16_4	1
YAL026C_S1347	YAL026C	DRS2	S1347	S	1347	0.881160914897919	15.412052727757946	6.310626827875938e-42	TU	TU.16_4	1
YAL026C_T540	YAL026C	DRS2	T540	T	540	0.752642214298248	19.736276645024045	6.310626827875938e-42	TU	TU.16_4	1
YAL026C_T538	YAL026C	DRS2	T538	T	538	0.752642214298248	19.736276645024045	6.310626827875938e-42	TU	TU.16_4	1
YAL030W_S13	YAL030W	SNC1	S13	S	13	0.972952842712402	15.108425714188852	3.9650241226311996e-31	TU	TU.16_4	1
YAL030W_S4	YAL030W	SNC1	S4	S	4	0.923031389713287	15.108425714188852	3.9650241226311996e-31	TU	TU.16_4	1
YAL031C_S501	YAL031C	GIP4	S501	S	501	0.999994277954102	17.45093062072781	3.60751572150073e-58	TU	TU.16_4	2
YAL031C_S497	YAL031C	GIP4	S497	S	497	1	17.48830534472273	3.60751572150073e-58	TU	TU.16_4	3
YAL031C_S536	YAL031C	GIP4	S536	S	536	0.999999940395355	16.514881520833644	3.60751572150073e-58	TU	TU.16_4	1
YAL031C_S609	YAL031C	GIP4	S609	S	609	1	15.91369703249206	3.60751572150073e-58	TU	TU.16_4	2
YAL031C_S605	YAL031C	GIP4	S605	S	605	0.999719381332397	14.847364681739393	3.60751572150073e-58	TU	TU.16_4	2
YAL031C_S604	YAL031C	GIP4	S604	S	604	0.941052794456482	13.537268141319876	3.60751572150073e-58	TU	TU.16_4	1
YAL031C_S603	YAL031C	GIP4	S603	S	603	0.848027527332306	13.537268141319876	3.60751572150073e-58	TU	TU.16_4	1
YAL031C_S570	YAL031C	GIP4	S570	S	570	0.984165668487549	16.432777538042416	3.60751572150073e-58	TU	TU.16_4	1
YAL034C_S110	YAL034C	FUN19	S110	S	110	0.999646902084351	17.70391491966495	0.00674205962598213	TU	TU.16_4	1
YAL035W_S397	YAL035W	FUN12	S397	S	397	0.991660296916962	16.010483617273163	5.92747374519163e-48	TU	TU.16_4	1
YAL035W_S395	YAL035W	FUN12	S395	S	395	0.94176721572876	12.636231630996823	5.92747374519163e-48	TU	TU.16_4	1
YAL035W_T392	YAL035W	FUN12	T392	T	392	0.990411698818207	12.636231630996823	5.92747374519163e-48	TU	TU.16_4	1
YAL035W_S152	YAL035W	FUN12	S152	S	152	0.881939828395844	12.016712257016872	5.92747374519163e-48	TU	TU.16_4	1
YAL038W_T217	YAL038W	CDC19	T217	T	217	0.999962449073792	10.276865846176412	9.27082843090666e-71	TU	TU.16_4	1
YAL038W_T381	YAL038W	CDC19	T381	T	381	0.843352377414703	12.00162825154794	9.27082843090666e-71	TU	TU.16_4	1
YAL038W_S9	YAL038W	CDC19	S9	S	9	0.997853696346283	12.96540720473644	9.27082843090666e-71	TU	TU.16_4	1
YAL038W_S16	YAL038W	CDC19	S16	S	16	0.999918937683105	12.318247781705672	9.27082843090666e-71	TU	TU.16_4	1
YAL038W_S404	YAL038W	CDC19	S404	S	404	0.898136913776398	12.125307881927167	9.27082843090666e-71	TU	TU.16_4	1
YAL038W_S22	YAL038W	CDC19	S22	S	22	0.984180450439453	12.942485481923438	9.27082843090666e-71	TU	TU.16_4	1
YAL041W_S741	YAL041W	CDC24	S741	S	741	0.999553501605988	15.270588026474302	7.24301829869661e-48	TU	TU.16_4	4
YAL041W_S740	YAL041W	CDC24	S740	S	740	0.988099992275238	12.94359555579989	7.24301829869661e-48	TU	TU.16_4	1
YAL041W_S739	YAL041W	CDC24	S739	S	739	0.999199688434601	15.398785132018933	7.24301829869661e-48	TU	TU.16_4	3
YAL041W_S100	YAL041W	CDC24	S100	S	100	0.940367579460144	16.24699128740563	7.24301829869661e-48	TU	TU.16_4	2
YAL041W_T106	YAL041W	CDC24	T106	T	106	1	12.122372907882372	7.24301829869661e-48	TU	TU.16_4	1
YAL041W_S101	YAL041W	CDC24	S101	S	101	0.90564489364624	12.122372907882372	7.24301829869661e-48	TU	TU.16_4	1
YAL041W_S748	YAL041W	CDC24	S748	S	748	0.99668163061142	14.116979085531732	7.24301829869661e-48	TU	TU.16_4	2
YAL041W_S697	YAL041W	CDC24	S697	S	697	0.954324722290039	12.591591842629224	7.24301829869661e-48	TU	TU.16_4	1
YAL041W_S729	YAL041W	CDC24	S729	S	729	1	15.535243442002288	7.24301829869661e-48	TU	TU.16_4	1
YAL041W_S722	YAL041W	CDC24	S722	S	722	0.842097163200378	11.104500853809418	7.24301829869661e-48	TU	TU.16_4	1
YAL041W_S719	YAL041W	CDC24	S719	S	719	0.999930143356323	12.070262805872536	7.24301829869661e-48	TU	TU.16_4	2
YAL041W_S716	YAL041W	CDC24	S716	S	716	0.999965488910675	11.035192427478194	7.24301829869661e-48	TU	TU.16_4	1
YAL041W_S12	YAL041W	CDC24	S12	S	12	0.961631119251251	10.5969062235457	7.24301829869661e-48	TU	TU.16_4	1
YAL041W_S14	YAL041W	CDC24	S14	S	14	0.877527475357056	10.5969062235457	7.24301829869661e-48	TU	TU.16_4	1
YAL041W_T814	YAL041W	CDC24	T814	T	814	0.765641987323761	12.570209286443832	7.24301829869661e-48	TU	TU.16_4	1
YAL041W_T805	YAL041W	CDC24	T805	T	805	0.855414509773254	13.133118950460153	7.24301829869661e-48	TU	TU.16_4	1
YAL043C_S500	YAL043C	PTA1	S500	S	500	1	15.10765674592504	5.6710633428883e-4	TU	TU.16_4	2
YAL047C_S232	YAL047C	SPC72	S232	S	232	0.998402059078217	13.022011563088505	1.75576957575672e-37	TU	TU.16_4	1
YAL047C_S231	YAL047C	SPC72	S231	S	231	0.998878359794617	13.022011563088505	1.75576957575672e-37	TU	TU.16_4	1
YAL047C_S227	YAL047C	SPC72	S227	S	227	0.999983072280884	13.022011563088505	1.75576957575672e-37	TU	TU.16_4	1
YAL051W_S155	YAL051W	OAF1	S155	S	155	0.999676167964935	16.184466262982767	5.7651680630894695e-36	TU	TU.16_4	4
YAL051W_S144	YAL051W	OAF1	S144	S	144	0.999998152256012	15.60579025396562	5.7651680630894695e-36	TU	TU.16_4	3
YAL051W_T158	YAL051W	OAF1	T158	T	158	0.843599677085876	13.491579398690876	5.7651680630894695e-36	TU	TU.16_4	1
YAL053W_T736	YAL053W	FLC2	T736	T	736	0.981810927391052	12.872510925161269	4.18626440356954e-39	TU	TU.16_4	1
YAL053W_S734	YAL053W	FLC2	S734	S	734	0.946411550045013	12.872510925161269	4.18626440356954e-39	TU	TU.16_4	1
YAL053W_S747	YAL053W	FLC2	S747	S	747	0.99241429567337	17.069882668824903	4.18626440356954e-39	TU	TU.16_4	1
YAL053W_S746	YAL053W	FLC2	S746	S	746	0.990746974945068	17.069882668824903	4.18626440356954e-39	TU	TU.16_4	1
YAL053W_S744	YAL053W	FLC2	S744	S	744	0.96355003118515	17.069882668824903	4.18626440356954e-39	TU	TU.16_4	1
YAL053W_T743	YAL053W	FLC2	T743	T	743	0.958962917327881	17.069882668824903	4.18626440356954e-39	TU	TU.16_4	1
YAL067C_S588	YAL067C	SEO1	S588	S	588	0.995018064975739	11.379820483433116	3.97177276079692e-9	TU	TU.16_4	1
YAL067C_T586	YAL067C	SEO1	T586	T	586	0.962185561656952	11.379820483433116	3.97177276079692e-9	TU	TU.16_4	1
YAR002W_S81	YAR002W	NUP60	S81	S	81	1	16.49315386979428	1.66571142712734e-63	TU	TU.16_4	4
YAR002W_S89	YAR002W	NUP60	S89	S	89	1	15.31225501122504	1.66571142712734e-63	TU	TU.16_4	2
YAR002W_Y75	YAR002W	NUP60	Y75	Y	75	1	14.720971604377583	1.66571142712734e-63	TU	TU.16_4	2
YAR002W_S382	YAR002W	NUP60	S382	S	382	0.99932450056076	17.72239186803608	1.66571142712734e-63	TU	TU.16_4	1
YAR002W_T381	YAR002W	NUP60	T381	T	381	0.993911683559418	18.065348546049957	1.66571142712734e-63	TU	TU.16_4	2
YAR002W_S10	YAR002W	NUP60	S10	S	10	0.999999821186066	18.037596438788444	1.66571142712734e-63	TU	TU.16_4	5
YAR002W_T12	YAR002W	NUP60	T12	T	12	0.941868305206299	14.76732689063278	1.66571142712734e-63	TU	TU.16_4	1
YAR002W_S374	YAR002W	NUP60	S374	S	374	0.999393343925476	15.07656328183224	1.66571142712734e-63	TU	TU.16_4	1
YAR002W_S371	YAR002W	NUP60	S371	S	371	0.865827143192291	15.07656328183224	1.66571142712734e-63	TU	TU.16_4	1
YAR002W_S222	YAR002W	NUP60	S222	S	222	0.999791920185089	13.054689018072104	1.66571142712734e-63	TU	TU.16_4	1
YAR002W_Y217	YAR002W	NUP60	Y217	Y	217	0.999874174594879	13.89362863092498	1.66571142712734e-63	TU	TU.16_4	2
YAR002W_S200	YAR002W	NUP60	S200	S	200	0.981579482555389	13.257924745293767	1.66571142712734e-63	TU	TU.16_4	1
YAR002W_T203	YAR002W	NUP60	T203	T	203	0.999998867511749	13.257924745293767	1.66571142712734e-63	TU	TU.16_4	1
YAR002W_S15	YAR002W	NUP60	S15	S	15	0.941868305206299	14.76732689063278	1.66571142712734e-63	TU	TU.16_4	1
YAR002W_S49	YAR002W	NUP60	S49	S	49	0.973272800445557	14.029163673485831	1.66571142712734e-63	TU	TU.16_4	1
YAR002W_T460	YAR002W	NUP60	T460	T	460	1	17.579009635558222	1.66571142712734e-63	TU	TU.16_4	5
YAR002W_T451	YAR002W	NUP60	T451	T	451	0.993320107460022	15.77927119525862	1.66571142712734e-63	TU	TU.16_4	2
YAR002W_S183	YAR002W	NUP60	S183	S	183	0.999945640563965	12.534632274570436	1.66571142712734e-63	TU	TU.16_4	1
YAR002W_T180	YAR002W	NUP60	T180	T	180	0.920953869819641	12.534632274570436	1.66571142712734e-63	TU	TU.16_4	1
YAR002W_S473	YAR002W	NUP60	S473	S	473	1	14.259665961612852	1.66571142712734e-63	TU	TU.16_4	2
YAR002W_S249	YAR002W	NUP60	S249	S	249	0.999980628490448	15.132632558760214	1.66571142712734e-63	TU	TU.16_4	4
YAR002W_S246	YAR002W	NUP60	S246	S	246	0.960962295532227	15.588997969694564	1.66571142712734e-63	TU	TU.16_4	3
YAR002W_Y241	YAR002W	NUP60	Y241	Y	241	1	14.640514414985368	1.66571142712734e-63	TU	TU.16_4	3
YAR002W_S252	YAR002W	NUP60	S252	S	252	0.879728198051453	13.024055017771186	1.66571142712734e-63	TU	TU.16_4	1
YAR002W_S171	YAR002W	NUP60	S171	S	171	1	14.669605021892767	1.66571142712734e-63	TU	TU.16_4	2
YAR002W_S162	YAR002W	NUP60	S162	S	162	1	15.01124910888449	1.66571142712734e-63	TU	TU.16_4	3
YAR002W_S156	YAR002W	NUP60	S156	S	156	0.760383069515228	11.326032540003489	1.66571142712734e-63	TU	TU.16_4	1
YAR002W_S352	YAR002W	NUP60	S352	S	352	0.99999862909317	15.446766460733988	1.66571142712734e-63	TU	TU.16_4	4
YAR002W_T115	YAR002W	NUP60	T115	T	115	0.925401449203491	13.947198833833848	1.66571142712734e-63	TU	TU.16_4	2
YAR002W_T112	YAR002W	NUP60	T112	T	112	0.999482035636902	13.853595029668766	1.66571142712734e-63	TU	TU.16_4	2
YAR002W_S118	YAR002W	NUP60	S118	S	118	0.997054517269135	12.829952341298432	1.66571142712734e-63	TU	TU.16_4	2
YAR002W_Y109	YAR002W	NUP60	Y109	Y	109	0.75	12.829952341298432	1.66571142712734e-63	TU	TU.16_4	2
YAR007C_S178	YAR007C	RFA1	S178	S	178	1	16.327863215703474	6.789947907878981e-47	TU	TU.16_4	3
YAR014C_S162	YAR014C	BUD14	S162	S	162	0.999990403652191	17.021456575233678	1.6512332016604795e-60	TU	TU.16_4	2
YAR014C_S160	YAR014C	BUD14	S160	S	160	0.999973595142365	17.021456575233678	1.6512332016604795e-60	TU	TU.16_4	2
YAR014C_S182	YAR014C	BUD14	S182	S	182	1	17.435501456736223	1.6512332016604795e-60	TU	TU.16_4	3
YAR014C_S179	YAR014C	BUD14	S179	S	179	0.999999821186066	17.53863526453609	1.6512332016604795e-60	TU	TU.16_4	4
YAR014C_S191	YAR014C	BUD14	S191	S	191	0.99914687871933	15.592224472099597	1.6512332016604795e-60	TU	TU.16_4	1
YAR014C_T177	YAR014C	BUD14	T177	T	177	0.923568069934845	13.681197363539775	1.6512332016604795e-60	TU	TU.16_4	1
YAR014C_S222	YAR014C	BUD14	S222	S	222	0.999936044216156	14.79526829772722	1.6512332016604795e-60	TU	TU.16_4	2
YAR014C_S212	YAR014C	BUD14	S212	S	212	0.999381959438324	14.104302037702016	1.6512332016604795e-60	TU	TU.16_4	1
YAR014C_Y221	YAR014C	BUD14	Y221	Y	221	0.999770224094391	13.4014685482389	1.6512332016604795e-60	TU	TU.16_4	1
YAR014C_S156	YAR014C	BUD14	S156	S	156	0.789369165897369	11.84355553182142	1.6512332016604795e-60	TU	TU.16_4	1
YAR014C_S656	YAR014C	BUD14	S656	S	656	0.988379955291748	14.252023266307724	1.6512332016604795e-60	TU	TU.16_4	1
YAR014C_S655	YAR014C	BUD14	S655	S	655	0.999430239200592	15.30127547868224	1.6512332016604795e-60	TU	TU.16_4	3
YAR014C_S658	YAR014C	BUD14	S658	S	658	0.999994158744812	14.7921986323641	1.6512332016604795e-60	TU	TU.16_4	3
YAR014C_S661	YAR014C	BUD14	S661	S	661	0.997101128101349	14.04785625870632	1.6512332016604795e-60	TU	TU.16_4	2
YAR014C_S378	YAR014C	BUD14	S378	S	378	1	15.010672484910222	1.6512332016604795e-60	TU	TU.16_4	2
YAR014C_S376	YAR014C	BUD14	S376	S	376	1	15.010672484910222	1.6512332016604795e-60	TU	TU.16_4	2
YAR014C_S254	YAR014C	BUD14	S254	S	254	0.998796880245209	13.662763508254704	1.6512332016604795e-60	TU	TU.16_4	1
YAR014C_S360	YAR014C	BUD14	S360	S	360	0.999999821186066	12.551790483480591	1.6512332016604795e-60	TU	TU.16_4	1
YAR014C_S356	YAR014C	BUD14	S356	S	356	0.999908447265625	12.551790483480591	1.6512332016604795e-60	TU	TU.16_4	1
YAR019C_T940	YAR019C	CDC15	T940	T	940	0.999932467937469	16.50302769802859	7.92784844260966e-42	TU	TU.16_4	1
YAR019C_S938	YAR019C	CDC15	S938	S	938	0.991374850273132	16.50302769802859	7.92784844260966e-42	TU	TU.16_4	1
YAR019C_S945	YAR019C	CDC15	S945	S	945	0.97082108259201	11.66325226502187	7.92784844260966e-42	TU	TU.16_4	1
YAR027W_T185	YAR027W	UIP3	T185	T	185	0.941130399703979	11.472999504973776	0.00188076221496129	TU	TU.16_4	1
YAR028W_S176	YAR028W	YAR028W	S176	S	176	0.82354462146759	12.611846096332522	1.6283553258295e-15	TU	TU.16_4	1
YAR042W_S1056	YAR042W	SWH1	S1056	S	1056	0.813692331314087	14.758083546731656	2.57364266013957e-60	TU	TU.16_4	1
YAR042W_T1053	YAR042W	SWH1	T1053	T	1053	0.999981284141541	15.291277922633814	2.57364266013957e-60	TU	TU.16_4	2
YAR042W_S712	YAR042W	SWH1	S712	S	712	1	17.545222313543924	2.57364266013957e-60	TU	TU.16_4	3
YAR042W_S708	YAR042W	SWH1	S708	S	708	0.999999642372131	17.545222313543924	2.57364266013957e-60	TU	TU.16_4	3
YAR042W_T692	YAR042W	SWH1	T692	T	692	0.999793887138367	12.89253071509818	2.57364266013957e-60	TU	TU.16_4	1
YAR042W_S691	YAR042W	SWH1	S691	S	691	0.997541785240173	16.14396431848099	2.57364266013957e-60	TU	TU.16_4	2
YAR042W_S683	YAR042W	SWH1	S683	S	683	1	16.102636678974367	2.57364266013957e-60	TU	TU.16_4	3
YAR042W_S678	YAR042W	SWH1	S678	S	678	1	17.414565654033183	2.57364266013957e-60	TU	TU.16_4	4
YAR042W_T694	YAR042W	SWH1	T694	T	694	1	16.14396431848099	2.57364266013957e-60	TU	TU.16_4	2
YAR042W_S688	YAR042W	SWH1	S688	S	688	0.999801397323608	12.89253071509818	2.57364266013957e-60	TU	TU.16_4	1
YAR042W_T672	YAR042W	SWH1	T672	T	672	0.999999940395355	16.77428853687802	2.57364266013957e-60	TU	TU.16_4	3
YAR042W_S490	YAR042W	SWH1	S490	S	490	0.999998450279236	16.62378180199065	2.57364266013957e-60	TU	TU.16_4	3
YAR042W_S500	YAR042W	SWH1	S500	S	500	0.999999642372131	15.200127776910064	2.57364266013957e-60	TU	TU.16_4	2
YAR042W_T495	YAR042W	SWH1	T495	T	495	0.999993979930878	15.037744032138471	2.57364266013957e-60	TU	TU.16_4	1
YAR042W_S488	YAR042W	SWH1	S488	S	488	0.999203324317932	12.406468035251892	2.57364266013957e-60	TU	TU.16_4	1
YAR042W_S485	YAR042W	SWH1	S485	S	485	0.756247103214264	12.832371619178229	2.57364266013957e-60	TU	TU.16_4	1
YAR042W_S732	YAR042W	SWH1	S732	S	732	0.853016018867493	11.50667204470204	2.57364266013957e-60	TU	TU.16_4	1
YBL003C_S129	YBL003C	HTA2	S129	S	129	1	18.063314995547454	1.88055616074884e-86	TU	TU.16_4	2
YBL005W_S890	YBL005W	PDR3	S890	S	890	0.999993860721588	13.24080655957289	3.2005093961775696e-19	TU	TU.16_4	1
YBL005W_S886	YBL005W	PDR3	S886	S	886	0.983429670333862	13.24080655957289	3.2005093961775696e-19	TU	TU.16_4	1
YBL005W_S105	YBL005W	PDR3	S105	S	105	0.990276753902435	8.027671300739245	3.2005093961775696e-19	TU	TU.16_4	1
YBL005W_T102	YBL005W	PDR3	T102	T	102	0.999963462352753	8.027671300739245	3.2005093961775696e-19	TU	TU.16_4	1
YBL005W-B_S71	YBL005W-B	TY1B-BL	S71	S	71	0.999999642372131	17.755524618027142	3.27282023729881e-82	TU	TU.16_4	1
YBL005W-B_S10	YBL005W-B	TY1B-BL	S10	S	10	0.999999105930328	17.97600185444765	3.27282023729881e-82	TU	TU.16_4	5
YBL005W-B_S7	YBL005W-B	TY1B-BL	S7	S	7	0.99999338388443	17.96910774499609	3.27282023729881e-82	TU	TU.16_4	4
YBL005W-B_S16	YBL005W-B	TY1B-BL	S16	S	16	0.999927401542664	15.10216411739338	3.27282023729881e-82	TU	TU.16_4	1
YBL007C_T955	YBL007C	SLA1	T955	T	955	0.995402574539185	20.518255793605885	3.419310073077939e-104	TU	TU.16_4	3
YBL007C_T945	YBL007C	SLA1	T945	T	945	1	20.945496775823173	3.419310073077939e-104	TU	TU.16_4	4
YBL007C_T923	YBL007C	SLA1	T923	T	923	1	20.585660929981763	3.419310073077939e-104	TU	TU.16_4	7
YBL007C_T913	YBL007C	SLA1	T913	T	913	1	20.917836552550497	3.419310073077939e-104	TU	TU.16_4	14
YBL007C_T932	YBL007C	SLA1	T932	T	932	0.999999344348907	17.662305435358643	3.419310073077939e-104	TU	TU.16_4	3
YBL007C_T931	YBL007C	SLA1	T931	T	931	0.999999165534973	17.662305435358643	3.419310073077939e-104	TU	TU.16_4	3
YBL007C_S921	YBL007C	SLA1	S921	S	921	1	17.734356409609447	3.419310073077939e-104	TU	TU.16_4	6
YBL007C_T904	YBL007C	SLA1	T904	T	904	1	21.325747100069258	3.419310073077939e-104	TU	TU.16_4	4
YBL007C_T887	YBL007C	SLA1	T887	T	887	1	21.4098262132782	3.419310073077939e-104	TU	TU.16_4	5
YBL007C_T896	YBL007C	SLA1	T896	T	896	0.99045729637146	11.026597657746594	3.419310073077939e-104	TU	TU.16_4	1
YBL007C_T895	YBL007C	SLA1	T895	T	895	0.990827143192291	11.026597657746594	3.419310073077939e-104	TU	TU.16_4	1
YBL007C_T1081	YBL007C	SLA1	T1081	T	1081	0.999188601970673	14.908153239649952	3.419310073077939e-104	TU	TU.16_4	1
YBL007C_T1075	YBL007C	SLA1	T1075	T	1075	1	20.262092836083944	3.419310073077939e-104	TU	TU.16_4	6
YBL007C_T1084	YBL007C	SLA1	T1084	T	1084	0.998895585536957	20.00132733438134	3.419310073077939e-104	TU	TU.16_4	3
YBL007C_T1101	YBL007C	SLA1	T1101	T	1101	0.999995231628418	19.08949435072535	3.419310073077939e-104	TU	TU.16_4	2
YBL007C_S449	YBL007C	SLA1	S449	S	449	0.999422371387482	16.427475375579526	3.419310073077939e-104	TU	TU.16_4	2
YBL007C_S454	YBL007C	SLA1	S454	S	454	0.991484761238098	10.458963874301451	3.419310073077939e-104	TU	TU.16_4	1
YBL007C_S486	YBL007C	SLA1	S486	S	486	1	15.776307079454616	3.419310073077939e-104	TU	TU.16_4	2
YBL007C_S437	YBL007C	SLA1	S437	S	437	0.99999988079071	16.96280717092741	3.419310073077939e-104	TU	TU.16_4	1
YBL007C_S799	YBL007C	SLA1	S799	S	799	0.967094719409943	15.04546929713321	3.419310073077939e-104	TU	TU.16_4	1
YBL007C_T797	YBL007C	SLA1	T797	T	797	0.870974898338318	10.348722967107651	3.419310073077939e-104	TU	TU.16_4	1
YBL007C_S794	YBL007C	SLA1	S794	S	794	0.870974898338318	10.348722967107651	3.419310073077939e-104	TU	TU.16_4	1
YBL007C_T993	YBL007C	SLA1	T993	T	993	1	18.584055147068828	3.419310073077939e-104	TU	TU.16_4	5
YBL007C_T984	YBL007C	SLA1	T984	T	984	1	18.978136547737694	3.419310073077939e-104	TU	TU.16_4	4
YBL007C_S996	YBL007C	SLA1	S996	S	996	1	13.082472107611432	3.419310073077939e-104	TU	TU.16_4	1
YBL007C_S340	YBL007C	SLA1	S340	S	340	1	13.202979812724491	3.419310073077939e-104	TU	TU.16_4	1
YBL007C_S477	YBL007C	SLA1	S477	S	477	0.999978244304657	10.555995042006291	3.419310073077939e-104	TU	TU.16_4	1
YBL007C_T818	YBL007C	SLA1	T818	T	818	1	8.89437959279706	3.419310073077939e-104	TU	TU.16_4	1
YBL007C_S817	YBL007C	SLA1	S817	S	817	1	8.89437959279706	3.419310073077939e-104	TU	TU.16_4	1
YBL011W_S645	YBL011W	SCT1	S645	S	645	0.992531716823578	14.001600145023795	3.94266189165283e-44	TU	TU.16_4	1
YBL011W_S641	YBL011W	SCT1	S641	S	641	0.982245206832886	14.448820417831325	3.94266189165283e-44	TU	TU.16_4	1
YBL016W_Y182	YBL016W	FUS3	Y182	Y	182	0.999995827674866	17.498659335381497	6.68142232260528e-41	TU	TU.16_4	2
YBL016W_S177	YBL016W	FUS3	S177	S	177	0.779716193675995	13.966914548233422	6.68142232260528e-41	TU	TU.16_4	1
YBL022C_T323	YBL022C	PIM1	T323	T	323	0.999950289726257	17.480886708432777	1.6235022327477099e-16	TU	TU.16_4	1
YBL022C_S320	YBL022C	PIM1	S320	S	320	0.997014164924622	17.480886708432777	1.6235022327477099e-16	TU	TU.16_4	1
YBL022C_T319	YBL022C	PIM1	T319	T	319	0.965965092182159	17.480886708432777	1.6235022327477099e-16	TU	TU.16_4	1
YBL023C_S170	YBL023C	MCM2	S170	S	170	1	15.562400138275102	1.9008894098629904e-15	TU	TU.16_4	4
YBL023C_S164	YBL023C	MCM2	S164	S	164	1	15.562400138275102	1.9008894098629904e-15	TU	TU.16_4	4
YBL023C_S24	YBL023C	MCM2	S24	S	24	0.983851552009583	18.37277835656168	1.9008894098629904e-15	TU	TU.16_4	3
YBL023C_S16	YBL023C	MCM2	S16	S	16	0.99999988079071	18.55491828681597	1.9008894098629904e-15	TU	TU.16_4	5
YBL023C_S14	YBL023C	MCM2	S14	S	14	1	18.55491828681597	1.9008894098629904e-15	TU	TU.16_4	5
YBL023C_S23	YBL023C	MCM2	S23	S	23	0.975289106369019	14.410064221604609	1.9008894098629904e-15	TU	TU.16_4	1
YBL024W_S667	YBL024W	NCL1	S667	S	667	0.999559938907623	16.506714145596995	3.1632659996236502e-24	TU	TU.16_4	3
YBL024W_T665	YBL024W	NCL1	T665	T	665	0.955208122730255	14.866226158351612	3.1632659996236502e-24	TU	TU.16_4	1
YBL024W_T419	YBL024W	NCL1	T419	T	419	1	10.74042058150662	3.1632659996236502e-24	TU	TU.16_4	1
YBL031W_S287	YBL031W	SHE1	S287	S	287	0.999025225639343	14.9350482015725	5.963000736969028e-44	TU	TU.16_4	1
YBL031W_S165	YBL031W	SHE1	S165	S	165	1	12.07828952896528	5.963000736969028e-44	TU	TU.16_4	1
YBL032W_S252	YBL032W	HEK2	S252	S	252	0.999995172023773	19.350143300173286	5.034003930200418e-94	TU	TU.16_4	3
YBL032W_S362	YBL032W	HEK2	S362	S	362	0.999999701976776	19.009997738323204	5.034003930200418e-94	TU	TU.16_4	3
YBL032W_S360	YBL032W	HEK2	S360	S	360	0.998523116111755	17.407643036697575	5.034003930200418e-94	TU	TU.16_4	3
YBL034C_S690	YBL034C	STU1	S690	S	690	0.999908208847046	15.025302682530132	9.6692476424728e-42	TU	TU.16_4	2
YBL034C_S1018	YBL034C	STU1	S1018	S	1018	1	16.13949077486189	9.6692476424728e-42	TU	TU.16_4	3
YBL034C_S1063	YBL034C	STU1	S1063	S	1063	0.984417378902435	14.253965867338346	9.6692476424728e-42	TU	TU.16_4	1
YBL034C_S1060	YBL034C	STU1	S1060	S	1060	0.941667497158051	14.253965867338346	9.6692476424728e-42	TU	TU.16_4	1
YBL034C_T1047	YBL034C	STU1	T1047	T	1047	1	12.45148821464001	9.6692476424728e-42	TU	TU.16_4	1
YBL034C_T1044	YBL034C	STU1	T1044	T	1044	1	12.45148821464001	9.6692476424728e-42	TU	TU.16_4	1
YBL034C_S1113	YBL034C	STU1	S1113	S	1113	0.909259021282196	13.957420088537198	9.6692476424728e-42	TU	TU.16_4	1
YBL034C_T1134	YBL034C	STU1	T1134	T	1134	1	11.124862428031326	9.6692476424728e-42	TU	TU.16_4	1
YBL035C_T111	YBL035C	POL12	T111	T	111	0.999474585056305	15.993299136720893	1.3403325298036602e-46	TU	TU.16_4	3
YBL035C_S101	YBL035C	POL12	S101	S	101	1	16.159759693622295	1.3403325298036602e-46	TU	TU.16_4	4
YBL035C_S100	YBL035C	POL12	S100	S	100	1	15.097522888148958	1.3403325298036602e-46	TU	TU.16_4	3
YBL035C_T190	YBL035C	POL12	T190	T	190	0.999996185302734	14.597456353574024	1.3403325298036602e-46	TU	TU.16_4	3
YBL035C_T185	YBL035C	POL12	T185	T	185	0.999997317790985	14.389856150042622	1.3403325298036602e-46	TU	TU.16_4	2
YBL035C_T177	YBL035C	POL12	T177	T	177	0.999846994876862	12.867949966307526	1.3403325298036602e-46	TU	TU.16_4	1
YBL035C_S180	YBL035C	POL12	S180	S	180	0.969806253910065	12.867949966307526	1.3403325298036602e-46	TU	TU.16_4	1
YBL035C_T188	YBL035C	POL12	T188	T	188	0.991899013519287	12.867949966307526	1.3403325298036602e-46	TU	TU.16_4	1
YBL035C_S107	YBL035C	POL12	S107	S	107	0.999999523162842	11.157653173458815	1.3403325298036602e-46	TU	TU.16_4	1
YBL035C_S168	YBL035C	POL12	S168	S	168	1	13.25205941196217	1.3403325298036602e-46	TU	TU.16_4	1
YBL035C_T153	YBL035C	POL12	T153	T	153	1	13.25205941196217	1.3403325298036602e-46	TU	TU.16_4	1
YBL037W_S736	YBL037W	APL3	S736	S	736	0.991636097431183	13.091538753658678	5.52220342822169e-27	TU	TU.16_4	1
YBL037W_S733	YBL037W	APL3	S733	S	733	0.99999988079071	13.091538753658678	5.52220342822169e-27	TU	TU.16_4	1
YBL037W_T727	YBL037W	APL3	T727	T	727	1	16.43478697745017	5.52220342822169e-27	TU	TU.16_4	3
YBL037W_S723	YBL037W	APL3	S723	S	723	1	16.34598850058121	5.52220342822169e-27	TU	TU.16_4	2
YBL037W_S712	YBL037W	APL3	S712	S	712	0.999999940395355	13.056257039635604	5.52220342822169e-27	TU	TU.16_4	1
YBL037W_S714	YBL037W	APL3	S714	S	714	1	13.056257039635604	5.52220342822169e-27	TU	TU.16_4	1
YBL042C_T61	YBL042C	FUI1	T61	T	61	1	16.912639036343677	3.3663456482863e-52	TU	TU.16_4	6
YBL042C_S56	YBL042C	FUI1	S56	S	56	1	17.609598040007654	3.3663456482863e-52	TU	TU.16_4	9
YBL042C_T54	YBL042C	FUI1	T54	T	54	1	16.623761485372306	3.3663456482863e-52	TU	TU.16_4	6
YBL042C_S4	YBL042C	FUI1	S4	S	4	0.999999940395355	14.625713234188368	3.3663456482863e-52	TU	TU.16_4	2
YBL042C_S11	YBL042C	FUI1	S11	S	11	0.789148032665253	14.570405816144843	3.3663456482863e-52	TU	TU.16_4	1
YBL042C_S6	YBL042C	FUI1	S6	S	6	0.998573005199432	9.892999704239738	3.3663456482863e-52	TU	TU.16_4	1
YBL046W_S434	YBL046W	PSY4	S434	S	434	1	14.897086687736335	4.05279046204892e-46	TU	TU.16_4	1
YBL046W_S433	YBL046W	PSY4	S433	S	433	1	14.52226925655742	4.05279046204892e-46	TU	TU.16_4	1
YBL047C_S453	YBL047C	EDE1	S453	S	453	0.971480011940002	17.191222229212276	1.17814458311884e-85	TU	TU.16_4	2
YBL047C_Y456	YBL047C	EDE1	Y456	Y	456	0.998918533325195	17.191222229212276	1.17814458311884e-85	TU	TU.16_4	2
YBL047C_T1072	YBL047C	EDE1	T1072	T	1072	0.999997496604919	18.08007012498234	1.17814458311884e-85	TU	TU.16_4	1
YBL047C_S1069	YBL047C	EDE1	S1069	S	1069	0.999999403953552	18.08007012498234	1.17814458311884e-85	TU	TU.16_4	1
YBL047C_S1012	YBL047C	EDE1	S1012	S	1012	0.999921858310699	18.613092110245105	1.17814458311884e-85	TU	TU.16_4	5
YBL047C_S1008	YBL047C	EDE1	S1008	S	1008	0.999882996082306	19.011170710438677	1.17814458311884e-85	TU	TU.16_4	10
YBL047C_S1011	YBL047C	EDE1	S1011	S	1011	0.999907732009888	17.83563662058279	1.17814458311884e-85	TU	TU.16_4	6
YBL047C_T1010	YBL047C	EDE1	T1010	T	1010	0.960535407066345	12.868971550249231	1.17814458311884e-85	TU	TU.16_4	1
YBL047C_S1006	YBL047C	EDE1	S1006	S	1006	0.832812011241913	16.65344351600799	1.17814458311884e-85	TU	TU.16_4	1
YBL047C_S249	YBL047C	EDE1	S249	S	249	0.981423556804657	17.260969718577176	1.17814458311884e-85	TU	TU.16_4	1
YBL047C_S248	YBL047C	EDE1	S248	S	248	0.999766886234283	17.59163870900623	1.17814458311884e-85	TU	TU.16_4	2
YBL047C_S241	YBL047C	EDE1	S241	S	241	1	21.26967957613444	1.17814458311884e-85	TU	TU.16_4	9
YBL047C_T245	YBL047C	EDE1	T245	T	245	0.997902572154999	19.30605894787763	1.17814458311884e-85	TU	TU.16_4	3
YBL047C_S1104	YBL047C	EDE1	S1104	S	1104	0.997601747512817	11.535559727504438	1.17814458311884e-85	TU	TU.16_4	1
YBL047C_S1100	YBL047C	EDE1	S1100	S	1100	1	19.732873096588293	1.17814458311884e-85	TU	TU.16_4	18
YBL047C_S1096	YBL047C	EDE1	S1096	S	1096	1	19.546985781522235	1.17814458311884e-85	TU	TU.16_4	15
YBL047C_S1093	YBL047C	EDE1	S1093	S	1093	1	19.122592699001967	1.17814458311884e-85	TU	TU.16_4	8
YBL047C_S1095	YBL047C	EDE1	S1095	S	1095	0.999807059764862	17.21034192934984	1.17814458311884e-85	TU	TU.16_4	2
YBL047C_S1087	YBL047C	EDE1	S1087	S	1087	1	15.744958656797378	1.17814458311884e-85	TU	TU.16_4	2
YBL047C_S244	YBL047C	EDE1	S244	S	244	0.999987721443176	20.646543196757428	1.17814458311884e-85	TU	TU.16_4	4
YBL047C_S1343	YBL047C	EDE1	S1343	S	1343	0.994969248771667	8.771045011491339	1.17814458311884e-85	TU	TU.16_4	1
YBL047C_T1340	YBL047C	EDE1	T1340	T	1340	0.988994419574738	14.67196157426434	1.17814458311884e-85	TU	TU.16_4	1
YBL047C_T1339	YBL047C	EDE1	T1339	T	1339	0.763462662696838	14.67196157426434	1.17814458311884e-85	TU	TU.16_4	1
YBL047C_S1179	YBL047C	EDE1	S1179	S	1179	0.784920692443848	15.197029203128462	1.17814458311884e-85	TU	TU.16_4	1
YBL047C_S1187	YBL047C	EDE1	S1187	S	1187	0.999971568584442	11.523304785066893	1.17814458311884e-85	TU	TU.16_4	1
YBL047C_S1181	YBL047C	EDE1	S1181	S	1181	0.862917840480804	11.523304785066893	1.17814458311884e-85	TU	TU.16_4	1
YBL047C_T1307	YBL047C	EDE1	T1307	T	1307	0.99697208404541	12.39644119959446	1.17814458311884e-85	TU	TU.16_4	2
YBL047C_S378	YBL047C	EDE1	S378	S	378	0.999954581260681	11.152790723250298	1.17814458311884e-85	TU	TU.16_4	1
YBL051C_S194	YBL051C	PIN4	S194	S	194	1	19.571895107676283	3.0331323154328096e-84	TU	TU.16_4	4
YBL051C_S191	YBL051C	PIN4	S191	S	191	1	19.52510869879498	3.0331323154328096e-84	TU	TU.16_4	4
YBL051C_S197	YBL051C	PIN4	S197	S	197	0.999977231025696	18.41765927172261	3.0331323154328096e-84	TU	TU.16_4	2
YBL051C_S199	YBL051C	PIN4	S199	S	199	0.981910526752472	11.166736000030305	3.0331323154328096e-84	TU	TU.16_4	1
YBL051C_S541	YBL051C	PIN4	S541	S	541	1	21.4898648139589	3.0331323154328096e-84	TU	TU.16_4	1
YBL051C_S655	YBL051C	PIN4	S655	S	655	1	17.553946717163374	3.0331323154328096e-84	TU	TU.16_4	4
YBL051C_S653	YBL051C	PIN4	S653	S	653	1	15.19574833948696	3.0331323154328096e-84	TU	TU.16_4	2
YBL051C_S515	YBL051C	PIN4	S515	S	515	0.999912023544312	13.381304396590076	3.0331323154328096e-84	TU	TU.16_4	1
YBL051C_S514	YBL051C	PIN4	S514	S	514	0.999370157718658	13.381304396590076	3.0331323154328096e-84	TU	TU.16_4	1
YBL051C_S189	YBL051C	PIN4	S189	S	189	0.998252511024475	13.11449699849674	3.0331323154328096e-84	TU	TU.16_4	1
YBL051C_S638	YBL051C	PIN4	S638	S	638	0.999999642372131	17.317843445981616	3.0331323154328096e-84	TU	TU.16_4	1
YBL051C_S466	YBL051C	PIN4	S466	S	466	0.999974608421326	18.171199296247742	3.0331323154328096e-84	TU	TU.16_4	2
YBL051C_S393	YBL051C	PIN4	S393	S	393	1	16.290028410304824	3.0331323154328096e-84	TU	TU.16_4	2
YBL051C_T390	YBL051C	PIN4	T390	T	390	1	16.290028410304824	3.0331323154328096e-84	TU	TU.16_4	2
YBL051C_S389	YBL051C	PIN4	S389	S	389	1	15.257067694110264	3.0331323154328096e-84	TU	TU.16_4	1
YBL052C_S9	YBL052C	SAS3	S9	S	9	1	15.856425265487	4.71928829459674e-42	TU	TU.16_4	3
YBL052C_T4	YBL052C	SAS3	T4	T	4	0.963673293590546	13.75437965954249	4.71928829459674e-42	TU	TU.16_4	1
YBL054W_S226	YBL054W	TOD6	S226	S	226	0.999996483325958	17.427550749440112	5.759132544488978e-92	TU	TU.16_4	2
YBL054W_S329	YBL054W	TOD6	S329	S	329	1	18.78625705279915	5.759132544488978e-92	TU	TU.16_4	3
YBL054W_S321	YBL054W	TOD6	S321	S	321	0.994828939437866	13.395190440837297	5.759132544488978e-92	TU	TU.16_4	1
YBL054W_S318	YBL054W	TOD6	S318	S	318	0.999872863292694	18.959035872540145	5.759132544488978e-92	TU	TU.16_4	4
YBL054W_S280	YBL054W	TOD6	S280	S	280	1	17.131515378513296	5.759132544488978e-92	TU	TU.16_4	3
YBL054W_S276	YBL054W	TOD6	S276	S	276	1	14.189252056391402	5.759132544488978e-92	TU	TU.16_4	1
YBL054W_S341	YBL054W	TOD6	S341	S	341	1	17.33644835066155	5.759132544488978e-92	TU	TU.16_4	4
YBL054W_S333	YBL054W	TOD6	S333	S	333	1	17.583105372364052	5.759132544488978e-92	TU	TU.16_4	7
YBL054W_Y339	YBL054W	TOD6	Y339	Y	339	1	15.700363313294812	5.759132544488978e-92	TU	TU.16_4	2
YBL054W_S337	YBL054W	TOD6	S337	S	337	1	17.24481660259817	5.759132544488978e-92	TU	TU.16_4	4
YBL054W_S314	YBL054W	TOD6	S314	S	314	1	14.859424881898365	5.759132544488978e-92	TU	TU.16_4	2
YBL054W_S308	YBL054W	TOD6	S308	S	308	0.933348417282104	14.859424881898365	5.759132544488978e-92	TU	TU.16_4	2
YBL058W_S108	YBL058W	SHP1	S108	S	108	0.999999523162842	18.650708285493653	3.92264292938266e-67	TU	TU.16_4	6
YBL058W_T107	YBL058W	SHP1	T107	T	107	0.940102934837341	14.870629101926786	3.92264292938266e-67	TU	TU.16_4	1
YBL058W_S106	YBL058W	SHP1	S106	S	106	0.99999988079071	16.555623492514442	3.92264292938266e-67	TU	TU.16_4	2
YBL058W_T112	YBL058W	SHP1	T112	T	112	0.995600879192352	14.870629101926786	3.92264292938266e-67	TU	TU.16_4	1
YBL058W_S315	YBL058W	SHP1	S315	S	315	1	19.565555036522507	3.92264292938266e-67	TU	TU.16_4	5
YBL058W_S321	YBL058W	SHP1	S321	S	321	1	17.810718826843875	3.92264292938266e-67	TU	TU.16_4	1
YBL058W_S322	YBL058W	SHP1	S322	S	322	1	14.225756644826074	3.92264292938266e-67	TU	TU.16_4	2
YBL058W_T331	YBL058W	SHP1	T331	T	331	0.999860346317291	14.225756644826074	3.92264292938266e-67	TU	TU.16_4	2
YBL058W_Y100	YBL058W	SHP1	Y100	Y	100	0.999996185302734	10.399576003823205	3.92264292938266e-67	TU	TU.16_4	1
YBL058W_S93	YBL058W	SHP1	S93	S	93	0.999998509883881	14.327066340968342	3.92264292938266e-67	TU	TU.16_4	2
YBL058W_S94	YBL058W	SHP1	S94	S	94	0.992031693458557	14.22899088324662	3.92264292938266e-67	TU	TU.16_4	1
YBL058W_S224	YBL058W	SHP1	S224	S	224	1	14.826707005721412	3.92264292938266e-67	TU	TU.16_4	2
YBL058W_T211	YBL058W	SHP1	T211	T	211	1	14.945816046556208	3.92264292938266e-67	TU	TU.16_4	2
YBL058W_S226	YBL058W	SHP1	S226	S	226	1	14.234614050978957	3.92264292938266e-67	TU	TU.16_4	1
YBL058W_T223	YBL058W	SHP1	T223	T	223	1	14.234614050978957	3.92264292938266e-67	TU	TU.16_4	1
YBL058W_S210	YBL058W	SHP1	S210	S	210	1	14.234614050978957	3.92264292938266e-67	TU	TU.16_4	1
YBL060W_S293	YBL060W	YEL1	S293	S	293	1	15.768898688643764	2.2479674846141094e-43	TU	TU.16_4	2
YBL060W_T290	YBL060W	YEL1	T290	T	290	0.999971628189087	15.768898688643764	2.2479674846141094e-43	TU	TU.16_4	2
YBL061C_S136	YBL061C	SKT5	S136	S	136	0.948122560977936	14.463480804719968	1.4006788359183098e-49	TU	TU.16_4	1
YBL061C_S133	YBL061C	SKT5	S133	S	133	0.976909041404724	15.19970305445799	1.4006788359183098e-49	TU	TU.16_4	2
YBL061C_S134	YBL061C	SKT5	S134	S	134	0.878251194953918	13.87665902132192	1.4006788359183098e-49	TU	TU.16_4	1
YBL061C_T564	YBL061C	SKT5	T564	T	564	0.999994277954102	16.510795765885486	1.4006788359183098e-49	TU	TU.16_4	3
YBL061C_S563	YBL061C	SKT5	S563	S	563	0.999998927116394	16.510795765885486	1.4006788359183098e-49	TU	TU.16_4	3
YBL061C_S561	YBL061C	SKT5	S561	S	561	0.987789332866669	11.487772301147862	1.4006788359183098e-49	TU	TU.16_4	1
YBL061C_S625	YBL061C	SKT5	S625	S	625	0.954363107681274	13.634118420901675	1.4006788359183098e-49	TU	TU.16_4	1
YBL061C_T624	YBL061C	SKT5	T624	T	624	0.940140902996063	14.898368003808253	1.4006788359183098e-49	TU	TU.16_4	1
YBL061C_S622	YBL061C	SKT5	S622	S	622	0.999952495098114	15.400511010260375	1.4006788359183098e-49	TU	TU.16_4	2
YBL061C_T57	YBL061C	SKT5	T57	T	57	1	16.909981919505167	1.4006788359183098e-49	TU	TU.16_4	1
YBL061C_S56	YBL061C	SKT5	S56	S	56	1	16.909981919505167	1.4006788359183098e-49	TU	TU.16_4	1
YBL063W_Y56	YBL063W	KIP1	Y56	Y	56	1	16.633776066279236	9.77710323756944e-17	TU	TU.16_4	1
YBL063W_T21	YBL063W	KIP1	T21	T	21	0.996720254421234	16.633776066279236	9.77710323756944e-17	TU	TU.16_4	1
YBL063W_S31	YBL063W	KIP1	S31	S	31	0.919688940048218	16.633776066279236	9.77710323756944e-17	TU	TU.16_4	1
YBL063W_T1068	YBL063W	KIP1	T1068	T	1068	0.852755606174469	13.012672667682809	9.77710323756944e-17	TU	TU.16_4	1
YBL066C_S273	YBL066C	SEF1	S273	S	273	0.999999940395355	13.24761453559396	6.371001189998849e-31	TU	TU.16_4	1
YBL066C_T1110	YBL066C	SEF1	T1110	T	1110	0.999114036560059	11.010626241447506	6.371001189998849e-31	TU	TU.16_4	1
YBL067C_S355	YBL067C	UBP13	S355	S	355	0.917103350162506	14.311934858624843	1.38728479997178e-68	TU	TU.16_4	1
YBL067C_S353	YBL067C	UBP13	S353	S	353	0.855384230613708	14.006052847502678	1.38728479997178e-68	TU	TU.16_4	1
YBL067C_S356	YBL067C	UBP13	S356	S	356	0.927059173583984	14.311934858624843	1.38728479997178e-68	TU	TU.16_4	1
YBL067C_T350	YBL067C	UBP13	T350	T	350	0.985716462135315	14.311934858624843	1.38728479997178e-68	TU	TU.16_4	1
YBL067C_S463	YBL067C	UBP13	S463	S	463	0.973048031330109	14.983669186050795	1.38728479997178e-68	TU	TU.16_4	1
YBL067C_S747	YBL067C	UBP13	S747	S	747	1	12.165158413562189	1.38728479997178e-68	TU	TU.16_4	1
YBL067C_S743	YBL067C	UBP13	S743	S	743	1	12.165158413562189	1.38728479997178e-68	TU	TU.16_4	1
YBL072C_S73	YBL072C	RPS8A	S73	S	73	0.999716818332672	9.556395133475498	9.96430058161602e-41	TU	TU.16_4	1
YBL072C_S69	YBL072C	RPS8A	S69	S	69	0.999832510948181	9.556395133475498	9.96430058161602e-41	TU	TU.16_4	1
YBL072C_T62	YBL072C	RPS8A	T62	T	62	0.997500658035278	9.556395133475498	9.96430058161602e-41	TU	TU.16_4	1
YER102W_S73	YER102W	RPS8B	S73	S	73	0.999716818332672	9.556395133475498	9.96430058161602e-41	TU	TU.16_4	1
YER102W_S69	YER102W	RPS8B	S69	S	69	0.999832510948181	9.556395133475498	9.96430058161602e-41	TU	TU.16_4	1
YER102W_T62	YER102W	RPS8B	T62	T	62	0.997500658035278	9.556395133475498	9.96430058161602e-41	TU	TU.16_4	1
YBL072C_S154	YBL072C	RPS8A	S154	S	154	0.999047875404358	12.093605149720414	9.96430058161602e-41	TU	TU.16_4	1
YER102W_S154	YER102W	RPS8B	S154	S	154	0.999047875404358	12.093605149720414	9.96430058161602e-41	TU	TU.16_4	1
YBL079W_T519	YBL079W	NUP170	T519	T	519	0.986257255077362	13.060405516464568	1.97316093828974e-5	TU	TU.16_4	1
YBL079W_S514	YBL079W	NUP170	S514	S	514	0.986257255077362	13.060405516464568	1.97316093828974e-5	TU	TU.16_4	1
YBL079W_S513	YBL079W	NUP170	S513	S	513	0.986257255077362	13.060405516464568	1.97316093828974e-5	TU	TU.16_4	1
YBL084C_T304	YBL084C	CDC27	T304	T	304	0.932105362415314	9.53477107036842	9.30049706352379e-32	TU	TU.16_4	1
YBL085W_T158	YBL085W	BOI1	T158	T	158	0.788087666034698	15.180762984698278	9.17813763495709e-80	TU	TU.16_4	1
YBL085W_T151	YBL085W	BOI1	T151	T	151	0.997272074222565	15.180762984698278	9.17813763495709e-80	TU	TU.16_4	1
YBL085W_S528	YBL085W	BOI1	S528	S	528	0.999865412712097	18.223704808613192	9.17813763495709e-80	TU	TU.16_4	3
YBL085W_S525	YBL085W	BOI1	S525	S	525	1	18.223704808613192	9.17813763495709e-80	TU	TU.16_4	3
YBL085W_T523	YBL085W	BOI1	T523	T	523	0.893099546432495	11.63968470975323	9.17813763495709e-80	TU	TU.16_4	1
YBL085W_S644	YBL085W	BOI1	S644	S	644	1	14.256567070404689	9.17813763495709e-80	TU	TU.16_4	1
YBL085W_S648	YBL085W	BOI1	S648	S	648	0.998847305774689	14.256567070404689	9.17813763495709e-80	TU	TU.16_4	1
YBL085W_S209	YBL085W	BOI1	S209	S	209	1	19.58158826631196	9.17813763495709e-80	TU	TU.16_4	4
YBL085W_S206	YBL085W	BOI1	S206	S	206	1	19.297317490456184	9.17813763495709e-80	TU	TU.16_4	2
YBL085W_S213	YBL085W	BOI1	S213	S	213	0.999992668628693	16.168033250910785	9.17813763495709e-80	TU	TU.16_4	1
YBL085W_S626	YBL085W	BOI1	S626	S	626	1	15.397023789690964	9.17813763495709e-80	TU	TU.16_4	1
YBL085W_S636	YBL085W	BOI1	S636	S	636	0.999007642269135	13.974899286701826	9.17813763495709e-80	TU	TU.16_4	2
YBL085W_S640	YBL085W	BOI1	S640	S	640	0.854026734828949	12.4244058125706	9.17813763495709e-80	TU	TU.16_4	1
YBL085W_S128	YBL085W	BOI1	S128	S	128	0.810072481632233	11.04318020167317	9.17813763495709e-80	TU	TU.16_4	1
YBL085W_S196	YBL085W	BOI1	S196	S	196	0.999748170375824	12.80895212876131	9.17813763495709e-80	TU	TU.16_4	1
YBL085W_S193	YBL085W	BOI1	S193	S	193	0.997577607631683	14.6002655680034	9.17813763495709e-80	TU	TU.16_4	2
YBL085W_S194	YBL085W	BOI1	S194	S	194	0.941538751125336	14.108371955928792	9.17813763495709e-80	TU	TU.16_4	1
YBL085W_S412	YBL085W	BOI1	S412	S	412	0.99999988079071	20.079608010924183	9.17813763495709e-80	TU	TU.16_4	2
YBL085W_S405	YBL085W	BOI1	S405	S	405	1	20.011489270059243	9.17813763495709e-80	TU	TU.16_4	1
YBL085W_Y403	YBL085W	BOI1	Y403	Y	403	0.999985218048096	12.304510631249022	9.17813763495709e-80	TU	TU.16_4	1
YBL085W_S655	YBL085W	BOI1	S655	S	655	1	15.255619620858488	9.17813763495709e-80	TU	TU.16_4	2
YBL085W_S659	YBL085W	BOI1	S659	S	659	0.95186060667038	10.128934566702004	9.17813763495709e-80	TU	TU.16_4	1
YBL085W_S653	YBL085W	BOI1	S653	S	653	0.766498565673828	11.72706842615396	9.17813763495709e-80	TU	TU.16_4	1
YBL085W_T652	YBL085W	BOI1	T652	T	652	0.766498565673828	11.72706842615396	9.17813763495709e-80	TU	TU.16_4	1
YBL085W_T670	YBL085W	BOI1	T670	T	670	0.98153293132782	13.84233017389458	9.17813763495709e-80	TU	TU.16_4	1
YBL085W_S668	YBL085W	BOI1	S668	S	668	0.766283512115479	13.84233017389458	9.17813763495709e-80	TU	TU.16_4	1
YBL085W_S359	YBL085W	BOI1	S359	S	359	0.990633130073547	13.940799304548763	9.17813763495709e-80	TU	TU.16_4	1
YBL085W_S86	YBL085W	BOI1	S86	S	86	0.99999725818634	14.380184338691356	9.17813763495709e-80	TU	TU.16_4	1
YBL085W_T551	YBL085W	BOI1	T551	T	551	0.96673995256424	9.58423886213741	9.17813763495709e-80	TU	TU.16_4	1
YBL085W_S540	YBL085W	BOI1	S540	S	540	0.976710677146912	11.696126572028613	9.17813763495709e-80	TU	TU.16_4	1
YBL085W_S578	YBL085W	BOI1	S578	S	578	1	14.153595737098636	9.17813763495709e-80	TU	TU.16_4	1
YBL085W_S104	YBL085W	BOI1	S104	S	104	0.994696915149689	14.11810173702618	9.17813763495709e-80	TU	TU.16_4	1
YBL085W_S106	YBL085W	BOI1	S106	S	106	0.99796450138092	12.18376689025116	9.17813763495709e-80	TU	TU.16_4	1
YBL085W_S593	YBL085W	BOI1	S593	S	593	0.999814867973328	9.890803786332732	9.17813763495709e-80	TU	TU.16_4	1
YBL085W_S590	YBL085W	BOI1	S590	S	590	0.999999523162842	11.45191577083604	9.17813763495709e-80	TU	TU.16_4	2
YBL085W_S589	YBL085W	BOI1	S589	S	589	0.999999940395355	10.854878554619985	9.17813763495709e-80	TU	TU.16_4	1
YBL085W_S2	YBL085W	BOI1	S2	S	2	0.985391199588776	12.717562083598606	9.17813763495709e-80	TU	TU.16_4	1
YBL085W_Y517	YBL085W	BOI1	Y517	Y	517	1	12.45201303648415	9.17813763495709e-80	TU	TU.16_4	1
YBL085W_S514	YBL085W	BOI1	S514	S	514	1	12.45201303648415	9.17813763495709e-80	TU	TU.16_4	1
YBL086C_S433	YBL086C	YBL086C	S433	S	433	1	16.58241210723102	1.01249968034475e-41	TU	TU.16_4	1
YBL086C_S439	YBL086C	YBL086C	S439	S	439	1	16.58241210723102	1.01249968034475e-41	TU	TU.16_4	1
YBL091C_S35	YBL091C	MAP2	S35	S	35	1	17.72216992043487	1.37385542044605e-64	TU	TU.16_4	4
YBL091C_T2	YBL091C	MAP2	T2	T	2	1	16.879453834111683	1.37385542044605e-64	TU	TU.16_4	3
YBL091C_S12	YBL091C	MAP2	S12	S	12	1	15.354978988488645	1.37385542044605e-64	TU	TU.16_4	3
YBL091C_S9	YBL091C	MAP2	S9	S	9	1	11.730089508699864	1.37385542044605e-64	TU	TU.16_4	1
YBL091C_S341	YBL091C	MAP2	S341	S	341	1	12.306505625461062	1.37385542044605e-64	TU	TU.16_4	1
YBL091C_T338	YBL091C	MAP2	T338	T	338	1	12.306505625461062	1.37385542044605e-64	TU	TU.16_4	1
YBL091C_S329	YBL091C	MAP2	S329	S	329	1	12.306505625461062	1.37385542044605e-64	TU	TU.16_4	1
YBL093C_T204	YBL093C	ROX3	T204	T	204	1	14.112589344858945	1.24508413192675e-19	TU	TU.16_4	2
YBL093C_S200	YBL093C	ROX3	S200	S	200	0.999931931495667	14.112589344858945	1.24508413192675e-19	TU	TU.16_4	2
YBL097W_T682	YBL097W	BRN1	T682	T	682	0.999999105930328	14.80231697187509	9.24954290973694e-23	TU	TU.16_4	2
YBL097W_T680	YBL097W	BRN1	T680	T	680	0.967840671539307	13.945996258198893	9.24954290973694e-23	TU	TU.16_4	1
YBL101C_S1039	YBL101C	ECM21	S1039	S	1039	0.998285293579102	16.37553524379567	5.7912566954842e-64	TU	TU.16_4	4
YBL101C_S1038	YBL101C	ECM21	S1038	S	1038	0.980742335319519	13.938496499450434	5.7912566954842e-64	TU	TU.16_4	2
YBL101C_T1041	YBL101C	ECM21	T1041	T	1041	0.916958868503571	13.178458398309552	5.7912566954842e-64	TU	TU.16_4	1
YBL101C_S1035	YBL101C	ECM21	S1035	S	1035	0.999996244907379	16.32392043464573	5.7912566954842e-64	TU	TU.16_4	4
YBL101C_S1030	YBL101C	ECM21	S1030	S	1030	1	15.206682925559807	5.7912566954842e-64	TU	TU.16_4	2
YBL101C_S1027	YBL101C	ECM21	S1027	S	1027	0.966221034526825	12.617162090627756	5.7912566954842e-64	TU	TU.16_4	1
YBL101C_T1028	YBL101C	ECM21	T1028	T	1028	0.999998986721039	15.488429941165837	5.7912566954842e-64	TU	TU.16_4	2
YBL101C_S1045	YBL101C	ECM21	S1045	S	1045	0.91626513004303	13.178458398309552	5.7912566954842e-64	TU	TU.16_4	1
YBL101C_S960	YBL101C	ECM21	S960	S	960	0.790920376777649	16.793098806933408	5.7912566954842e-64	TU	TU.16_4	1
YBL101C_S140	YBL101C	ECM21	S140	S	140	1	18.443010852374503	5.7912566954842e-64	TU	TU.16_4	3
YBL101C_S136	YBL101C	ECM21	S136	S	136	1	18.443010852374503	5.7912566954842e-64	TU	TU.16_4	3
YBL101C_T135	YBL101C	ECM21	T135	T	135	1	18.202021444722178	5.7912566954842e-64	TU	TU.16_4	1
YBL101C_T35	YBL101C	ECM21	T35	T	35	0.99186784029007	13.88558141336398	5.7912566954842e-64	TU	TU.16_4	1
YBL101C_S14	YBL101C	ECM21	S14	S	14	0.950328528881073	13.76317498202748	5.7912566954842e-64	TU	TU.16_4	1
YBL101C_S306	YBL101C	ECM21	S306	S	306	0.96997731924057	13.096400398954806	5.7912566954842e-64	TU	TU.16_4	1
YBL101C_S300	YBL101C	ECM21	S300	S	300	0.998258948326111	13.038696853030212	5.7912566954842e-64	TU	TU.16_4	1
YBL101C_S775	YBL101C	ECM21	S775	S	775	1	13.090327582679429	5.7912566954842e-64	TU	TU.16_4	1
YBL101C_S108	YBL101C	ECM21	S108	S	108	0.966074705123901	11.78413206854292	5.7912566954842e-64	TU	TU.16_4	1
YBL101C_T110	YBL101C	ECM21	T110	T	110	0.988530218601227	11.78413206854292	5.7912566954842e-64	TU	TU.16_4	1
YBL101C_T109	YBL101C	ECM21	T109	T	109	0.97637403011322	11.78413206854292	5.7912566954842e-64	TU	TU.16_4	1
YBL103C_S227	YBL103C	RTG3	S227	S	227	1	14.960088079233742	2.02042534026772e-58	TU	TU.16_4	1
YBL103C_Y96	YBL103C	RTG3	Y96	Y	96	0.99818974733352706	15.640585537700046	2.02042534026772e-58	TU	TU.16_4	2
YBL103C_S85	YBL103C	RTG3	S85	S	85	0.999970138072968	15.935664911341576	2.02042534026772e-58	TU	TU.16_4	2
YBL103C_T94	YBL103C	RTG3	T94	T	94	0.952675104141235	12.157601385681692	2.02042534026772e-58	TU	TU.16_4	1
YBL103C_S241	YBL103C	RTG3	S241	S	241	0.995674014091492	14.975701039586612	2.02042534026772e-58	TU	TU.16_4	2
YBL103C_S236	YBL103C	RTG3	S236	S	236	1	15.084080293247483	2.02042534026772e-58	TU	TU.16_4	3
YBL103C_S239	YBL103C	RTG3	S239	S	239	0.976596772670746	12.40312287801201	2.02042534026772e-58	TU	TU.16_4	1
YBL103C_S123	YBL103C	RTG3	S123	S	123	1	16.890881971664736	2.02042534026772e-58	TU	TU.16_4	1
YBL103C_S126	YBL103C	RTG3	S126	S	126	0.999968647956848	16.890881971664736	2.02042534026772e-58	TU	TU.16_4	1
YBL103C_T249	YBL103C	RTG3	T249	T	249	1	14.170452894637876	2.02042534026772e-58	TU	TU.16_4	1
YBL103C_S246	YBL103C	RTG3	S246	S	246	1	14.899905760208735	2.02042534026772e-58	TU	TU.16_4	2
YBL103C_S259	YBL103C	RTG3	S259	S	259	0.996977746486664	13.7046280119418	2.02042534026772e-58	TU	TU.16_4	1
YBL103C_S269	YBL103C	RTG3	S269	S	269	1	16.67669090803423	2.02042534026772e-58	TU	TU.16_4	3
YBL103C_T262	YBL103C	RTG3	T262	T	262	0.99994969367981	16.607832114040654	2.02042534026772e-58	TU	TU.16_4	2
YBL103C_S240	YBL103C	RTG3	S240	S	240	0.987851023674011	12.40312287801201	2.02042534026772e-58	TU	TU.16_4	1
YBL103C_S142	YBL103C	RTG3	S142	S	142	0.999999225139618	14.49430733793657	2.02042534026772e-58	TU	TU.16_4	1
YBL103C_T150	YBL103C	RTG3	T150	T	150	1	12.837490263862446	2.02042534026772e-58	TU	TU.16_4	1
YBL103C_S485	YBL103C	RTG3	S485	S	485	0.97465181350708	11.47404094445146	2.02042534026772e-58	TU	TU.16_4	1
YBL103C_Y479	YBL103C	RTG3	Y479	Y	479	0.99964702129364	8.316337962266884	2.02042534026772e-58	TU	TU.16_4	1
YBL104C_S983	YBL104C	SEA4	S983	S	983	0.997442841529846	10.930547278985998	1.07302058446484e-10	TU	TU.16_4	1
YBL105C_S797	YBL105C	PKC1	S797	S	797	0.998624980449677	13.564117034740484	5.2231927081546e-22	TU	TU.16_4	2
YBL105C_S577	YBL105C	PKC1	S577	S	577	0.867097318172455	13.854615490003306	5.2231927081546e-22	TU	TU.16_4	1
YBL105C_S786	YBL105C	PKC1	S786	S	786	0.753893673419952	11.828096853525697	5.2231927081546e-22	TU	TU.16_4	1
YBL105C_S781	YBL105C	PKC1	S781	S	781	1	11.828096853525697	5.2231927081546e-22	TU	TU.16_4	1
YBL105C_S601	YBL105C	PKC1	S601	S	601	1	9.742323076663933	5.2231927081546e-22	TU	TU.16_4	1
YBL105C_T599	YBL105C	PKC1	T599	T	599	1	9.742323076663933	5.2231927081546e-22	TU	TU.16_4	1
YBL105C_S75	YBL105C	PKC1	S75	S	75	0.999998569488525	9.86164474300161	5.2231927081546e-22	TU	TU.16_4	1
YBL105C_S623	YBL105C	PKC1	S623	S	623	1	13.496954997834198	5.2231927081546e-22	TU	TU.16_4	1
YBL105C_S750	YBL105C	PKC1	S750	S	750	0.852422833442688	12.496954733746731	5.2231927081546e-22	TU	TU.16_4	1
YBL105C_T747	YBL105C	PKC1	T747	T	747	0.96861332654953	12.496954733746731	5.2231927081546e-22	TU	TU.16_4	1
YBL105C_T763	YBL105C	PKC1	T763	T	763	0.781593501567841	12.609439389359553	5.2231927081546e-22	TU	TU.16_4	1
YBL113W-A_S17	YBL113W-A	NA	S17	S	17	0.999991714954376	15.517704418660202	1.4258047584876595e-84	TU	TU.16_4	1
YBL113W-A_S16	YBL113W-A	NA	S16	S	16	0.999991714954376	15.517704418660202	1.4258047584876595e-84	TU	TU.16_4	1
YDR545C-A_S16	YDR545C-A	NA	S16	S	16	0.999991714954376	15.517704418660202	1.4258047584876595e-84	TU	TU.16_4	1
YDR545C-A_S15	YDR545C-A	NA	S15	S	15	0.999991714954376	15.517704418660202	1.4258047584876595e-84	TU	TU.16_4	1
YEL077W-A_S17	YEL077W-A	YEL077W-A	S17	S	17	0.999991714954376	15.517704418660202	1.4258047584876595e-84	TU	TU.16_4	1
YEL077W-A_S16	YEL077W-A	YEL077W-A	S16	S	16	0.999991714954376	15.517704418660202	1.4258047584876595e-84	TU	TU.16_4	1
YER190C-B_S17	YER190C-B	YER190C-B	S17	S	17	0.999991714954376	15.517704418660202	1.4258047584876595e-84	TU	TU.16_4	1
YER190C-B_S16	YER190C-B	YER190C-B	S16	S	16	0.999991714954376	15.517704418660202	1.4258047584876595e-84	TU	TU.16_4	1
YFL068W_S17	YFL068W	YFL068W	S17	S	17	0.999991714954376	15.517704418660202	1.4258047584876595e-84	TU	TU.16_4	1
YFL068W_S16	YFL068W	YFL068W	S16	S	16	0.999991714954376	15.517704418660202	1.4258047584876595e-84	TU	TU.16_4	1
YGR296C-B_S17	YGR296C-B	YGR296C-B	S17	S	17	0.999991714954376	15.517704418660202	1.4258047584876595e-84	TU	TU.16_4	1
YGR296C-B_S16	YGR296C-B	YGR296C-B	S16	S	16	0.999991714954376	15.517704418660202	1.4258047584876595e-84	TU	TU.16_4	1
YHL050W-A_S17	YHL050W-A	NA	S17	S	17	0.999991714954376	15.517704418660202	1.4258047584876595e-84	TU	TU.16_4	1
YHL050W-A_S16	YHL050W-A	NA	S16	S	16	0.999991714954376	15.517704418660202	1.4258047584876595e-84	TU	TU.16_4	1
YHR219C-A_S17	YHR219C-A	NA	S17	S	17	0.999991714954376	15.517704418660202	1.4258047584876595e-84	TU	TU.16_4	1
YHR219C-A_S16	YHR219C-A	NA	S16	S	16	0.999991714954376	15.517704418660202	1.4258047584876595e-84	TU	TU.16_4	1
YIL177W-A_S17	YIL177W-A	NA	S17	S	17	0.999991714954376	15.517704418660202	1.4258047584876595e-84	TU	TU.16_4	1
YIL177W-A_S16	YIL177W-A	NA	S16	S	16	0.999991714954376	15.517704418660202	1.4258047584876595e-84	TU	TU.16_4	1
YJL225W-A_S17	YJL225W-A	NA	S17	S	17	0.999991714954376	15.517704418660202	1.4258047584876595e-84	TU	TU.16_4	1
YJL225W-A_S16	YJL225W-A	NA	S16	S	16	0.999991714954376	15.517704418660202	1.4258047584876595e-84	TU	TU.16_4	1
YLL066W-A_S17	YLL066W-A	YLL066W-A	S17	S	17	0.999991714954376	15.517704418660202	1.4258047584876595e-84	TU	TU.16_4	1
YLL066W-A_S16	YLL066W-A	YLL066W-A	S16	S	16	0.999991714954376	15.517704418660202	1.4258047584876595e-84	TU	TU.16_4	1
YLL067W-A_S17	YLL067W-A	YLL067W-A	S17	S	17	0.999991714954376	15.517704418660202	1.4258047584876595e-84	TU	TU.16_4	1
YLL067W-A_S16	YLL067W-A	YLL067W-A	S16	S	16	0.999991714954376	15.517704418660202	1.4258047584876595e-84	TU	TU.16_4	1
YLR466C-A_S17	YLR466C-A	NA	S17	S	17	0.999991714954376	15.517704418660202	1.4258047584876595e-84	TU	TU.16_4	1
YLR466C-A_S16	YLR466C-A	NA	S16	S	16	0.999991714954376	15.517704418660202	1.4258047584876595e-84	TU	TU.16_4	1
YLR467C-A_S17	YLR467C-A	NA	S17	S	17	0.999991714954376	15.517704418660202	1.4258047584876595e-84	TU	TU.16_4	1
YLR467C-A_S16	YLR467C-A	NA	S16	S	16	0.999991714954376	15.517704418660202	1.4258047584876595e-84	TU	TU.16_4	1
YML133W-B_S17	YML133W-B	NA	S17	S	17	0.999991714954376	15.517704418660202	1.4258047584876595e-84	TU	TU.16_4	1
YML133W-B_S16	YML133W-B	NA	S16	S	16	0.999991714954376	15.517704418660202	1.4258047584876595e-84	TU	TU.16_4	1
YNL339W-B_S17	YNL339W-B	NA	S17	S	17	0.999991714954376	15.517704418660202	1.4258047584876595e-84	TU	TU.16_4	1
YNL339W-B_S16	YNL339W-B	NA	S16	S	16	0.999991714954376	15.517704418660202	1.4258047584876595e-84	TU	TU.16_4	1
YOR396C-A_S17	YOR396C-A	NA	S17	S	17	0.999991714954376	15.517704418660202	1.4258047584876595e-84	TU	TU.16_4	1
YOR396C-A_S16	YOR396C-A	NA	S16	S	16	0.999991714954376	15.517704418660202	1.4258047584876595e-84	TU	TU.16_4	1
YPL283W-B_S17	YPL283W-B	YPL283W-B	S17	S	17	0.999991714954376	15.517704418660202	1.4258047584876595e-84	TU	TU.16_4	1
YPL283W-B_S16	YPL283W-B	YPL283W-B	S16	S	16	0.999991714954376	15.517704418660202	1.4258047584876595e-84	TU	TU.16_4	1
YPR204C-A_S17	YPR204C-A	YPR204C-A	S17	S	17	0.999991714954376	15.517704418660202	1.4258047584876595e-84	TU	TU.16_4	1
YPR204C-A_S16	YPR204C-A	YPR204C-A	S16	S	16	0.999991714954376	15.517704418660202	1.4258047584876595e-84	TU	TU.16_4	1
YBR001C_S112	YBR001C	NTH2	S112	S	112	0.990714251995087	13.426577652860734	6.27758827423492e-33	TU	TU.16_4	1
YBR001C_S90	YBR001C	NTH2	S90	S	90	0.982082366943359	11.679796547641777	6.27758827423492e-33	TU	TU.16_4	1
YBR007C_S394	YBR007C	DSF2	S394	S	394	0.839074552059174	12.36148360794978	9.129377445440572e-58	TU	TU.16_4	1
YBR007C_S331	YBR007C	DSF2	S331	S	331	1	14.208641870179234	9.129377445440572e-58	TU	TU.16_4	2
YBR007C_T326	YBR007C	DSF2	T326	T	326	0.996551752090454	13.410895049508138	9.129377445440572e-58	TU	TU.16_4	1
YBR007C_S337	YBR007C	DSF2	S337	S	337	0.993176162242889	12.24302209105417	9.129377445440572e-58	TU	TU.16_4	1
YBR007C_S469	YBR007C	DSF2	S469	S	469	0.996528148651123	9.266639008982406	9.129377445440572e-58	TU	TU.16_4	1
YBR007C_S54	YBR007C	DSF2	S54	S	54	0.75475537776947	11.121556100762374	9.129377445440572e-58	TU	TU.16_4	1
YBR007C_S307	YBR007C	DSF2	S307	S	307	0.788461565971375	10.736659938275016	9.129377445440572e-58	TU	TU.16_4	1
YBR007C_S368	YBR007C	DSF2	S368	S	368	0.833515882492065	10.268801796540078	9.129377445440572e-58	TU	TU.16_4	1
YBR011C_S266	YBR011C	IPP1	S266	S	266	1	21.84320605508883	5.04059037433096e-50	TU	TU.16_4	4
YBR011C_S259	YBR011C	IPP1	S259	S	259	1	8.912661902487395	5.04059037433096e-50	TU	TU.16_4	1
YBR011C_S286	YBR011C	IPP1	S286	S	286	0.999999940395355	12.669889435776035	5.04059037433096e-50	TU	TU.16_4	2
YBR016W_S2	YBR016W	YBR016W	S2	S	2	1	16.217025053167788	3.01496705320773e-37	TU	TU.16_4	1
YBR016W_S21	YBR016W	YBR016W	S21	S	21	0.996557414531708	12.313284331371367	3.01496705320773e-37	TU	TU.16_4	1
YBR023C_S600	YBR023C	CHS3	S600	S	600	1	17.819171949055452	4.49405895066186e-67	TU	TU.16_4	2
YBR023C_S596	YBR023C	CHS3	S596	S	596	1	17.819171949055452	4.49405895066186e-67	TU	TU.16_4	2
YBR023C_S606	YBR023C	CHS3	S606	S	606	0.979280710220337	12.750697469851664	4.49405895066186e-67	TU	TU.16_4	1
YBR023C_T605	YBR023C	CHS3	T605	T	605	0.997917532920837	12.750697469851664	4.49405895066186e-67	TU	TU.16_4	1
YBR023C_S32	YBR023C	CHS3	S32	S	32	1	15.706565932979924	4.49405895066186e-67	TU	TU.16_4	1
YBR023C_S29	YBR023C	CHS3	S29	S	29	1	15.706565932979924	4.49405895066186e-67	TU	TU.16_4	1
YBR023C_T538	YBR023C	CHS3	T538	T	538	1	14.276282652572696	4.49405895066186e-67	TU	TU.16_4	2
YBR023C_S537	YBR023C	CHS3	S537	S	537	1	14.276282652572696	4.49405895066186e-67	TU	TU.16_4	2
YBR023C_S147	YBR023C	CHS3	S147	S	147	0.89904123544693	14.652204494085009	4.49405895066186e-67	TU	TU.16_4	1
YBR023C_S1162	YBR023C	CHS3	S1162	S	1162	1	11.827807442915086	4.49405895066186e-67	TU	TU.16_4	1
YBR023C_S1160	YBR023C	CHS3	S1160	S	1160	1	14.843019909896771	4.49405895066186e-67	TU	TU.16_4	2
YBR025C_S116	YBR025C	OLA1	S116	S	116	0.957373201847076	11.98418021434457	2.78590558032169e-17	TU	TU.16_4	1
YBR028C_T107	YBR028C	YPK3	T107	T	107	1	15.635995663643786	2.310440694742459e-43	TU	TU.16_4	2
YBR028C_S105	YBR028C	YPK3	S105	S	105	1	15.621394213671769	2.310440694742459e-43	TU	TU.16_4	2
YBR028C_S519	YBR028C	YPK3	S519	S	519	0.999996840953827	16.258194631256046	2.310440694742459e-43	TU	TU.16_4	2
YBR028C_T82	YBR028C	YPK3	T82	T	82	1	14.724346581301155	2.310440694742459e-43	TU	TU.16_4	1
YBR028C_S72	YBR028C	YPK3	S72	S	72	0.878108501434326	14.724346581301155	2.310440694742459e-43	TU	TU.16_4	1
YBR028C_Y75	YBR028C	YPK3	Y75	Y	75	0.999999761581421	12.33423512907238	2.310440694742459e-43	TU	TU.16_4	1
YBR028C_S90	YBR028C	YPK3	S90	S	90	0.99999475479126	13.322879906822353	2.310440694742459e-43	TU	TU.16_4	1
YBR038W_S51	YBR038W	CHS2	S51	S	51	0.9935302734375	16.55567090811369	3.3115576761802892e-81	TU	TU.16_4	2
YBR038W_Y48	YBR038W	CHS2	Y48	Y	48	1	15.97129856314677	3.3115576761802892e-81	TU	TU.16_4	1
YBR038W_S60	YBR038W	CHS2	S60	S	60	0.999774515628815	15.570106116459923	3.3115576761802892e-81	TU	TU.16_4	2
YBR038W_S86	YBR038W	CHS2	S86	S	86	1	18.70388357440389	3.3115576761802892e-81	TU	TU.16_4	3
YBR038W_S82	YBR038W	CHS2	S82	S	82	1	18.68881139417046	3.3115576761802892e-81	TU	TU.16_4	2
YBR038W_S100	YBR038W	CHS2	S100	S	100	1	14.643805096763298	3.3115576761802892e-81	TU	TU.16_4	2
YBR038W_S14	YBR038W	CHS2	S14	S	14	0.97663539648056	12.381497377770112	3.3115576761802892e-81	TU	TU.16_4	1
YBR038W_S225	YBR038W	CHS2	S225	S	225	0.928358733654022	11.923261873868457	3.3115576761802892e-81	TU	TU.16_4	1
YBR043C_S54	YBR043C	QDR3	S54	S	54	0.99360191822052	13.086825348977383	1.84285829326441e-35	TU	TU.16_4	1
YBR043C_T55	YBR043C	QDR3	T55	T	55	0.877013385295868	13.086825348977383	1.84285829326441e-35	TU	TU.16_4	1
YBR043C_Y387	YBR043C	QDR3	Y387	Y	387	0.999988794326782	15.042230338164517	1.84285829326441e-35	TU	TU.16_4	2
YBR043C_Y385	YBR043C	QDR3	Y385	Y	385	0.999957501888275	14.986689482342074	1.84285829326441e-35	TU	TU.16_4	1
YBR043C_Y377	YBR043C	QDR3	Y377	Y	377	0.99999988079071	15.042230338164517	1.84285829326441e-35	TU	TU.16_4	2
YBR043C_S419	YBR043C	QDR3	S419	S	419	1	13.555579498572769	1.84285829326441e-35	TU	TU.16_4	2
YBR043C_S414	YBR043C	QDR3	S414	S	414	1	13.555579498572769	1.84285829326441e-35	TU	TU.16_4	2
YBR043C_S436	YBR043C	QDR3	S436	S	436	1	12.945498323972952	1.84285829326441e-35	TU	TU.16_4	1
YBR048W_S9	YBR048W	RPS11B	S9	S	9	0.99112206697464	14.40404925210574	6.71981936317124e-38	TU	TU.16_4	2
YDR025W_S9	YDR025W	RPS11A	S9	S	9	0.99112206697464	14.40404925210574	6.71981936317124e-38	TU	TU.16_4	2
YBR049C_S357	YBR049C	REB1	S357	S	357	0.775352776050568	14.020653130468927	2.86428954531829e-58	TU	TU.16_4	1
YBR049C_S355	YBR049C	REB1	S355	S	355	0.950024664402008	16.521835057684147	2.86428954531829e-58	TU	TU.16_4	1
YBR049C_S364	YBR049C	REB1	S364	S	364	0.999736249446869	16.207489093545448	2.86428954531829e-58	TU	TU.16_4	2
YBR049C_S368	YBR049C	REB1	S368	S	368	0.999131798744202	14.20942325336032	2.86428954531829e-58	TU	TU.16_4	1
YBR049C_S138	YBR049C	REB1	S138	S	138	0.980688452720642	14.73007187109612	2.86428954531829e-58	TU	TU.16_4	1
YBR049C_S133	YBR049C	REB1	S133	S	133	0.999880909919739	14.73007187109612	2.86428954531829e-58	TU	TU.16_4	1
YBR049C_S140	YBR049C	REB1	S140	S	140	0.963176131248474	15.47863870716981	2.86428954531829e-58	TU	TU.16_4	2
YBR049C_S587	YBR049C	REB1	S587	S	587	0.994794249534607	12.101368440964851	2.86428954531829e-58	TU	TU.16_4	1
YBR054W_S343	YBR054W	YRO2	S343	S	343	1	19.943992931579828	9.06141118745242e-55	TU	TU.16_4	2
YBR054W_T341	YBR054W	YRO2	T341	T	341	1	19.943992931579828	9.06141118745242e-55	TU	TU.16_4	2
YBR054W_S302	YBR054W	YRO2	S302	S	302	1	14.954258002630882	9.06141118745242e-55	TU	TU.16_4	2
YBR054W_S301	YBR054W	YRO2	S301	S	301	1	14.954258002630882	9.06141118745242e-55	TU	TU.16_4	2
YBR054W_S299	YBR054W	YRO2	S299	S	299	0.999982297420502	11.293686903206178	9.06141118745242e-55	TU	TU.16_4	1
YBR059C_T605	YBR059C	AKL1	T605	T	605	0.996934056282043	15.993152542414457	3.95627230150392e-65	TU	TU.16_4	1
YBR059C_S518	YBR059C	AKL1	S518	S	518	0.911792457103729	13.824214424810762	3.95627230150392e-65	TU	TU.16_4	1
YBR059C_S504	YBR059C	AKL1	S504	S	504	1	17.669470760933848	3.95627230150392e-65	TU	TU.16_4	3
YBR059C_S496	YBR059C	AKL1	S496	S	496	0.999999761581421	16.93362405575527	3.95627230150392e-65	TU	TU.16_4	2
YBR059C_Y356	YBR059C	AKL1	Y356	Y	356	1	17.99385532943201	3.95627230150392e-65	TU	TU.16_4	2
YBR059C_S1072	YBR059C	AKL1	S1072	S	1072	1	14.466592499418429	3.95627230150392e-65	TU	TU.16_4	1
YBR059C_S1051	YBR059C	AKL1	S1051	S	1051	0.999993324279785	17.33149658419702	3.95627230150392e-65	TU	TU.16_4	3
YBR059C_S1048	YBR059C	AKL1	S1048	S	1048	0.999999761581421	17.43152819497844	3.95627230150392e-65	TU	TU.16_4	3
YBR059C_S1050	YBR059C	AKL1	S1050	S	1050	0.994688332080841	14.971981959924442	3.95627230150392e-65	TU	TU.16_4	2
YBR059C_S407	YBR059C	AKL1	S407	S	407	1	15.165554550285016	3.95627230150392e-65	TU	TU.16_4	1
YBR059C_S403	YBR059C	AKL1	S403	S	403	0.999999940395355	15.165554550285016	3.95627230150392e-65	TU	TU.16_4	1
YBR059C_S972	YBR059C	AKL1	S972	S	972	0.99437689781189	12.826136081926077	3.95627230150392e-65	TU	TU.16_4	1
YBR059C_S960	YBR059C	AKL1	S960	S	960	1	14.752849126842651	3.95627230150392e-65	TU	TU.16_4	2
YBR059C_S458	YBR059C	AKL1	S458	S	458	0.999998807907104	14.995277918535974	3.95627230150392e-65	TU	TU.16_4	1
YBR059C_S1055	YBR059C	AKL1	S1055	S	1055	0.99827253818512	14.985690288687904	3.95627230150392e-65	TU	TU.16_4	1
YBR059C_T1056	YBR059C	AKL1	T1056	T	1056	0.990843951702118	14.985690288687904	3.95627230150392e-65	TU	TU.16_4	1
YBR059C_T550	YBR059C	AKL1	T550	T	550	1	12.11673643954078	3.95627230150392e-65	TU	TU.16_4	1
YBR059C_S541	YBR059C	AKL1	S541	S	541	0.999999403953552	14.367423808129304	3.95627230150392e-65	TU	TU.16_4	2
YBR059C_S561	YBR059C	AKL1	S561	S	561	1	13.823114086318808	3.95627230150392e-65	TU	TU.16_4	1
YBR059C_S8	YBR059C	AKL1	S8	S	8	0.929501712322235	13.076008296570173	3.95627230150392e-65	TU	TU.16_4	1
YBR059C_T7	YBR059C	AKL1	T7	T	7	0.958355009555817	13.076008296570173	3.95627230150392e-65	TU	TU.16_4	1
YBR059C_T4	YBR059C	AKL1	T4	T	4	0.999683320522308	15.189350114172406	3.95627230150392e-65	TU	TU.16_4	3
YBR059C_S10	YBR059C	AKL1	S10	S	10	0.999995589256287	13.43972033115856	3.95627230150392e-65	TU	TU.16_4	1
YBR059C_S2	YBR059C	AKL1	S2	S	2	0.993365347385406	13.930820317122445	3.95627230150392e-65	TU	TU.16_4	1
YBR059C_S1099	YBR059C	AKL1	S1099	S	1099	1	12.875978179486872	3.95627230150392e-65	TU	TU.16_4	1
YBR060C_T174	YBR060C	ORC2	T174	T	174	0.996219038963318	16.526498125202696	4.8049269662828296e-48	TU	TU.16_4	1
YBR060C_S166	YBR060C	ORC2	S166	S	166	0.996663570404053	16.526498125202696	4.8049269662828296e-48	TU	TU.16_4	1
YBR060C_S20	YBR060C	ORC2	S20	S	20	1	13.745359770379954	4.8049269662828296e-48	TU	TU.16_4	2
YBR060C_S16	YBR060C	ORC2	S16	S	16	1	14.36857834957131	4.8049269662828296e-48	TU	TU.16_4	3
YBR060C_S15	YBR060C	ORC2	S15	S	15	1	14.36857834957131	4.8049269662828296e-48	TU	TU.16_4	3
YBR060C_S188	YBR060C	ORC2	S188	S	188	0.999999940395355	12.581374448894389	4.8049269662828296e-48	TU	TU.16_4	2
YBR060C_T187	YBR060C	ORC2	T187	T	187	0.999999940395355	12.581374448894389	4.8049269662828296e-48	TU	TU.16_4	2
YBR060C_T60	YBR060C	ORC2	T60	T	60	0.976340651512146	13.130062430767747	4.8049269662828296e-48	TU	TU.16_4	1
YBR060C_T24	YBR060C	ORC2	T24	T	24	1	10.00581725460594	4.8049269662828296e-48	TU	TU.16_4	1
YBR066C_T99	YBR066C	NRG2	T99	T	99	0.988189518451691	13.98712940852772	8.43154910388654e-28	TU	TU.16_4	1
YBR066C_T94	YBR066C	NRG2	T94	T	94	0.90039986371994	13.98712940852772	8.43154910388654e-28	TU	TU.16_4	1
YBR068C_S87	YBR068C	BAP2	S87	S	87	0.999644339084625	16.62497248480457	2.5496918674946394e-54	TU	TU.16_4	3
YBR068C_S76	YBR068C	BAP2	S76	S	76	0.999590337276459	17.000777274679773	2.5496918674946394e-54	TU	TU.16_4	4
YBR068C_S84	YBR068C	BAP2	S84	S	84	1	16.043612548304687	2.5496918674946394e-54	TU	TU.16_4	2
YBR068C_S24	YBR068C	BAP2	S24	S	24	0.999962449073792	18.20863929012387	2.5496918674946394e-54	TU	TU.16_4	3
YBR068C_S21	YBR068C	BAP2	S21	S	21	1	17.820202371955403	2.5496918674946394e-54	TU	TU.16_4	4
YBR068C_S26	YBR068C	BAP2	S26	S	26	0.998120367527008	10.351733536376448	2.5496918674946394e-54	TU	TU.16_4	1
YBR068C_S19	YBR068C	BAP2	S19	S	19	0.999104201793671	14.12485866834142	2.5496918674946394e-54	TU	TU.16_4	3
YBR068C_S16	YBR068C	BAP2	S16	S	16	0.999494552612305	14.211110158296291	2.5496918674946394e-54	TU	TU.16_4	3
YBR069C_Y593	YBR069C	TAT1	Y593	Y	593	1	15.521764192744842	1.1264008922878399e-69	TU	TU.16_4	1
YBR069C_S575	YBR069C	TAT1	S575	S	575	0.999996244907379	15.680370735050255	1.1264008922878399e-69	TU	TU.16_4	2
YBR069C_T579	YBR069C	TAT1	T579	T	579	0.96836918592453	15.388297013916665	1.1264008922878399e-69	TU	TU.16_4	1
YBR069C_S577	YBR069C	TAT1	S577	S	577	0.999938428401947	16.54171257976648	1.1264008922878399e-69	TU	TU.16_4	3
YBR069C_S20	YBR069C	TAT1	S20	S	20	1	18.775891843202196	1.1264008922878399e-69	TU	TU.16_4	6
YBR069C_S13	YBR069C	TAT1	S13	S	13	1	18.669722402127277	1.1264008922878399e-69	TU	TU.16_4	6
YBR069C_S18	YBR069C	TAT1	S18	S	18	1	18.331658437475493	1.1264008922878399e-69	TU	TU.16_4	4
YBR069C_T47	YBR069C	TAT1	T47	T	47	1	16.368723684690803	1.1264008922878399e-69	TU	TU.16_4	2
YBR069C_S44	YBR069C	TAT1	S44	S	44	1	16.571923313371368	1.1264008922878399e-69	TU	TU.16_4	3
YBR069C_S80	YBR069C	TAT1	S80	S	80	1	10.44377716922658	1.1264008922878399e-69	TU	TU.16_4	1
YBR069C_S84	YBR069C	TAT1	S84	S	84	1	16.20828045623217	1.1264008922878399e-69	TU	TU.16_4	4
YBR069C_S6	YBR069C	TAT1	S6	S	6	1	18.56459829188198	1.1264008922878399e-69	TU	TU.16_4	2
YBR069C_S4	YBR069C	TAT1	S4	S	4	1	18.30233290888248	1.1264008922878399e-69	TU	TU.16_4	1
YBR071W_S207	YBR071W	YBR071W	S207	S	207	0.923021852970123	10.489976140141527	5.758147724859e-15	TU	TU.16_4	1
YBR072W_S211	YBR072W	HSP26	S211	S	211	1	15.253087697174411	1.0985336880135597e-42	TU	TU.16_4	1
YBR072W_S208	YBR072W	HSP26	S208	S	208	0.999616265296936	15.41886325086078	1.0985336880135597e-42	TU	TU.16_4	2
YBR074W_S608	YBR074W	PFF1	S608	S	608	1	17.379713643485687	3.27184249613272e-60	TU	TU.16_4	2
YBR074W_S614	YBR074W	PFF1	S614	S	614	0.966683328151703	13.83557898214775	3.27184249613272e-60	TU	TU.16_4	1
YBR079C_S926	YBR079C	RPG1	S926	S	926	0.980148434638977	17.83418441189136	3.86815899155259e-76	TU	TU.16_4	1
YBR079C_T938	YBR079C	RPG1	T938	T	938	0.986950695514679	15.484873653681747	3.86815899155259e-76	TU	TU.16_4	1
YBR079C_S893	YBR079C	RPG1	S893	S	893	1	16.448832977947145	3.86815899155259e-76	TU	TU.16_4	1
YBR079C_T886	YBR079C	RPG1	T886	T	886	1	13.647370752660391	3.86815899155259e-76	TU	TU.16_4	1
YBR079C_S885	YBR079C	RPG1	S885	S	885	1	13.647370752660391	3.86815899155259e-76	TU	TU.16_4	1
YBR079C_T883	YBR079C	RPG1	T883	T	883	1	13.647370752660391	3.86815899155259e-76	TU	TU.16_4	1
YBR079C_S882	YBR079C	RPG1	S882	S	882	1	13.647370752660391	3.86815899155259e-76	TU	TU.16_4	1
YBR080C_S226	YBR080C	SEC18	S226	S	226	1	14.585349479492232	6.29491104907093e-10	TU	TU.16_4	1
YBR081C_T490	YBR081C	SPT7	T490	T	490	1	15.885616109632242	1.90596209071557e-39	TU	TU.16_4	2
YBR081C_S485	YBR081C	SPT7	S485	S	485	1	14.208631549930091	1.90596209071557e-39	TU	TU.16_4	1
YBR081C_S88	YBR081C	SPT7	S88	S	88	1	15.955359827306296	1.90596209071557e-39	TU	TU.16_4	1
YBR081C_T78	YBR081C	SPT7	T78	T	78	1	15.955359827306296	1.90596209071557e-39	TU	TU.16_4	1
YBR083W_T276	YBR083W	TEC1	T276	T	276	0.836546659469604	13.289095826851897	1.03998167005479e-52	TU	TU.16_4	1
YBR083W_T273	YBR083W	TEC1	T273	T	273	0.999995648860931	13.289095826851897	1.03998167005479e-52	TU	TU.16_4	1
YBR083W_S86	YBR083W	TEC1	S86	S	86	0.99894517660141	14.761587699508889	1.03998167005479e-52	TU	TU.16_4	1
YBR083W_S399	YBR083W	TEC1	S399	S	399	0.762582957744598	12.686191800842092	1.03998167005479e-52	TU	TU.16_4	1
YBR083W_T401	YBR083W	TEC1	T401	T	401	0.941936910152435	12.454526317918411	1.03998167005479e-52	TU	TU.16_4	1
YBR085C-A_T16	YBR085C-A	YBR085C-A	T16	T	16	0.992381513118744	18.083302456372568	5.21020509488995e-51	TU	TU.16_4	5
YBR085C-A_S15	YBR085C-A	YBR085C-A	S15	S	15	0.999630868434906	17.224217124059805	5.21020509488995e-51	TU	TU.16_4	3
YBR085C-A_S18	YBR085C-A	YBR085C-A	S18	S	18	0.991350829601288	17.569346171522835	5.21020509488995e-51	TU	TU.16_4	4
YBR086C_S729	YBR086C	IST2	S729	S	729	1	22.873804177794828	6.71081096352664e-135	TU	TU.16_4	7
YBR086C_T726	YBR086C	IST2	T726	T	726	1	22.86986159296606	6.71081096352664e-135	TU	TU.16_4	6
YBR086C_S720	YBR086C	IST2	S720	S	720	1	20.93929852163937	6.71081096352664e-135	TU	TU.16_4	2
YBR086C_S767	YBR086C	IST2	S767	S	767	0.992199599742889	18.100906497274668	6.71081096352664e-135	TU	TU.16_4	3
YBR086C_S768	YBR086C	IST2	S768	S	768	0.823849558830261	15.47549662569672	6.71081096352664e-135	TU	TU.16_4	2
YBR086C_T771	YBR086C	IST2	T771	T	771	0.985023200511932	11.93293492964815	6.71081096352664e-135	TU	TU.16_4	1
YBR086C_S763	YBR086C	IST2	S763	S	763	0.972146511077881	15.26215483468275	6.71081096352664e-135	TU	TU.16_4	2
YBR086C_T850	YBR086C	IST2	T850	T	850	1	17.57034834087959	6.71081096352664e-135	TU	TU.16_4	4
YBR086C_S844	YBR086C	IST2	S844	S	844	1	17.387720573622428	6.71081096352664e-135	TU	TU.16_4	4
YBR086C_S847	YBR086C	IST2	S847	S	847	1	17.8989639165537	6.71081096352664e-135	TU	TU.16_4	6
YBR086C_S757	YBR086C	IST2	S757	S	757	1	17.090584161116155	6.71081096352664e-135	TU	TU.16_4	3
YBR086C_T856	YBR086C	IST2	T856	T	856	0.999021828174591	11.954873959146669	6.71081096352664e-135	TU	TU.16_4	1
YBR086C_S859	YBR086C	IST2	S859	S	859	0.999799191951752	11.954873959146669	6.71081096352664e-135	TU	TU.16_4	1
YBR086C_S704	YBR086C	IST2	S704	S	704	1	16.598128887655502	6.71081096352664e-135	TU	TU.16_4	2
YBR086C_T701	YBR086C	IST2	T701	T	701	1	16.012404806623888	6.71081096352664e-135	TU	TU.16_4	1
YBR094W_S515	YBR094W	PBY1	S515	S	515	0.970689833164215	12.377027156136831	3.9363003526685e-4	TU	TU.16_4	1
YBR094W_S510	YBR094W	PBY1	S510	S	510	0.996676921844482	12.377027156136831	3.9363003526685e-4	TU	TU.16_4	1
YBR095C_S249	YBR095C	RXT2	S249	S	249	1	13.443066640603258	5.33650590594377e-27	TU	TU.16_4	1
YBR098W_S222	YBR098W	MMS4	S222	S	222	0.99814760684967	13.751628555227889	1.15957510196682e-26	TU	TU.16_4	1
YBR098W_S221	YBR098W	MMS4	S221	S	221	0.993331253528595	13.751628555227889	1.15957510196682e-26	TU	TU.16_4	1
YBR102C_S482	YBR102C	EXO84	S482	S	482	1	15.750224390018756	9.78106119676668e-57	TU	TU.16_4	2
YBR102C_T474	YBR102C	EXO84	T474	T	474	1	15.848073340665852	9.78106119676668e-57	TU	TU.16_4	3
YBR102C_S490	YBR102C	EXO84	S490	S	490	1	17.92255470386359	9.78106119676668e-57	TU	TU.16_4	2
YBR102C_T496	YBR102C	EXO84	T496	T	496	1	15.930032344675498	9.78106119676668e-57	TU	TU.16_4	1
YBR102C_S31	YBR102C	EXO84	S31	S	31	1	13.994129182337522	9.78106119676668e-57	TU	TU.16_4	1
YBR103W_S140	YBR103W	SIF2	S140	S	140	0.981623113155365	16.033794932578584	6.7870742043786e-50	TU	TU.16_4	1
YBR103W_S137	YBR103W	SIF2	S137	S	137	0.999940991401672	16.033794932578584	6.7870742043786e-50	TU	TU.16_4	1
YBR103W_T125	YBR103W	SIF2	T125	T	125	0.999999344348907	15.998902070071573	6.7870742043786e-50	TU	TU.16_4	1
YBR103W_S124	YBR103W	SIF2	S124	S	124	0.999999344348907	15.998902070071573	6.7870742043786e-50	TU	TU.16_4	1
YBR105C_S27	YBR105C	VID24	S27	S	27	0.978026509284973	12.511643382976038	9.06451827922375e-13	TU	TU.16_4	1
YBR108W_T420	YBR108W	AIM3	T420	T	420	0.999961972236633	12.1545087934943	1.7782588250864398e-33	TU	TU.16_4	1
YBR108W_Y402	YBR108W	AIM3	Y402	Y	402	1	12.1545087934943	1.7782588250864398e-33	TU	TU.16_4	1
YBR108W_S734	YBR108W	AIM3	S734	S	734	0.976809501647949	15.789519313953988	1.7782588250864398e-33	TU	TU.16_4	1
YBR108W_T729	YBR108W	AIM3	T729	T	729	0.999884903430939	15.17716406436733	1.7782588250864398e-33	TU	TU.16_4	1
YBR108W_S915	YBR108W	AIM3	S915	S	915	0.978036761283875	15.070555628594173	1.7782588250864398e-33	TU	TU.16_4	2
YBR108W_S58	YBR108W	AIM3	S58	S	58	0.9531210064888	12.5720861434699	1.7782588250864398e-33	TU	TU.16_4	1
YBR108W_Y62	YBR108W	AIM3	Y62	Y	62	0.999999940395355	12.5720861434699	1.7782588250864398e-33	TU	TU.16_4	1
YBR108W_T805	YBR108W	AIM3	T805	T	805	0.999854862689972	12.742849308608166	1.7782588250864398e-33	TU	TU.16_4	1
YBR112C_S429	YBR112C	CYC8	S429	S	429	1	18.822466082830832	3.06770845108624e-88	TU	TU.16_4	2
YBR112C_S741	YBR112C	CYC8	S741	S	741	1	19.577961786546076	3.06770845108624e-88	TU	TU.16_4	3
YBR112C_S817	YBR112C	CYC8	S817	S	817	1	21.1077766783513	3.06770845108624e-88	TU	TU.16_4	4
YBR112C_S815	YBR112C	CYC8	S815	S	815	1	20.797554930865033	3.06770845108624e-88	TU	TU.16_4	2
YBR112C_S780	YBR112C	CYC8	S780	S	780	0.99873286485672	14.546592767686384	3.06770845108624e-88	TU	TU.16_4	1
YBR112C_S768	YBR112C	CYC8	S768	S	768	1	15.585257322956531	3.06770845108624e-88	TU	TU.16_4	1
YBR112C_S943	YBR112C	CYC8	S943	S	943	1	16.52041151080935	3.06770845108624e-88	TU	TU.16_4	3
YBR112C_S939	YBR112C	CYC8	S939	S	939	0.951518595218658	13.486737538872228	3.06770845108624e-88	TU	TU.16_4	1
YBR112C_T938	YBR112C	CYC8	T938	T	938	0.792515456676483	13.486737538872228	3.06770845108624e-88	TU	TU.16_4	1
YBR112C_T811	YBR112C	CYC8	T811	T	811	0.99999988079071	12.25190684297911	3.06770845108624e-88	TU	TU.16_4	1
YBR112C_S805	YBR112C	CYC8	S805	S	805	1	16.047972073928953	3.06770845108624e-88	TU	TU.16_4	2
YBR112C_T704	YBR112C	CYC8	T704	T	704	0.798154473304749	11.831491018345632	3.06770845108624e-88	TU	TU.16_4	1
YBR114W_S25	YBR114W	RAD16	S25	S	25	0.999975144863129	14.338808478163696	2.8313885039017095e-33	TU	TU.16_4	1
YBR114W_S109	YBR114W	RAD16	S109	S	109	0.999984264373779	14.189453394494736	2.8313885039017095e-33	TU	TU.16_4	1
YBR114W_T59	YBR114W	RAD16	T59	T	59	0.999777674674988	13.158185477450491	2.8313885039017095e-33	TU	TU.16_4	1
YBR114W_S78	YBR114W	RAD16	S78	S	78	0.987921476364136	11.000954195566964	2.8313885039017095e-33	TU	TU.16_4	1
YBR118W_S394	YBR118W	NA	S394	S	394	1	12.002646139020069	2.98548907166339e-59	TU	TU.16_4	1
YPR080W_S394	YPR080W	NA	S394	S	394	1	12.002646139020069	2.98548907166339e-59	TU	TU.16_4	1
YBR118W_S289	YBR118W	NA	S289	S	289	1	12.972569980720412	2.98548907166339e-59	TU	TU.16_4	1
YPR080W_S289	YPR080W	NA	S289	S	289	1	12.972569980720412	2.98548907166339e-59	TU	TU.16_4	1
YBR118W_S414	YBR118W	NA	S414	S	414	0.940547585487366	16.526401872748817	2.98548907166339e-59	TU	TU.16_4	1
YPR080W_S414	YPR080W	NA	S414	S	414	0.940547585487366	16.526401872748817	2.98548907166339e-59	TU	TU.16_4	1
YBR121C_S628	YBR121C	GRS1	S628	S	628	1	13.654438916619933	2.0569936222532895e-54	TU	TU.16_4	1
YBR121C_S2	YBR121C	GRS1	S2	S	2	1	14.88090562727941	2.0569936222532895e-54	TU	TU.16_4	1
YBR121C_T200	YBR121C	GRS1	T200	T	200	0.999786019325256	13.962198323094428	2.0569936222532895e-54	TU	TU.16_4	1
YBR121C_T666	YBR121C	GRS1	T666	T	666	0.999999940395355	12.039450334455058	2.0569936222532895e-54	TU	TU.16_4	1
YBR121C_S459	YBR121C	GRS1	S459	S	459	0.87873101234436	13.711359431027896	2.0569936222532895e-54	TU	TU.16_4	1
YBR121C_S447	YBR121C	GRS1	S447	S	447	0.999999225139618	14.241077143922691	2.0569936222532895e-54	TU	TU.16_4	2
YBR121C_S453	YBR121C	GRS1	S453	S	453	0.999984085559845	12.538842427487436	2.0569936222532895e-54	TU	TU.16_4	1
YBR123C_S94	YBR123C	TFC1	S94	S	94	0.998942852020264	18.309629103611293	9.3856075354044e-48	TU	TU.16_4	1
YBR123C_S91	YBR123C	TFC1	S91	S	91	0.998942852020264	18.309629103611293	9.3856075354044e-48	TU	TU.16_4	1
YBR123C_T89	YBR123C	TFC1	T89	T	89	0.998942852020264	18.309629103611293	9.3856075354044e-48	TU	TU.16_4	1
YBR123C_Y84	YBR123C	TFC1	Y84	Y	84	0.998942852020264	18.309629103611293	9.3856075354044e-48	TU	TU.16_4	1
YBR123C_S399	YBR123C	TFC1	S399	S	399	1	12.14806167530652	9.3856075354044e-48	TU	TU.16_4	1
YBR123C_S398	YBR123C	TFC1	S398	S	398	1	12.14806167530652	9.3856075354044e-48	TU	TU.16_4	1
YBR127C_S503	YBR127C	VMA2	S503	S	503	1	20.91635838021108	6.12722556614951e-130	TU	TU.16_4	3
YBR127C_T501	YBR127C	VMA2	T501	T	501	1	15.5360809329928	6.12722556614951e-130	TU	TU.16_4	1
YBR127C_S515	YBR127C	VMA2	S515	S	515	1	17.108935799401227	6.12722556614951e-130	TU	TU.16_4	6
YBR127C_S511	YBR127C	VMA2	S511	S	511	1	16.14043376257052	6.12722556614951e-130	TU	TU.16_4	3
YBR127C_S4	YBR127C	VMA2	S4	S	4	1	13.251967716025828	6.12722556614951e-130	TU	TU.16_4	1
YBR130C_S377	YBR130C	SHE3	S377	S	377	0.999845504760742	12.26084997143673	8.01214428048144e-64	TU	TU.16_4	1
YBR130C_S372	YBR130C	SHE3	S372	S	372	0.999998152256012	14.652159080204893	8.01214428048144e-64	TU	TU.16_4	2
YBR130C_S343	YBR130C	SHE3	S343	S	343	0.999904096126556	16.905048070511057	8.01214428048144e-64	TU	TU.16_4	3
YBR130C_S348	YBR130C	SHE3	S348	S	348	0.999527394771576	15.308021700108457	8.01214428048144e-64	TU	TU.16_4	2
YBR130C_Y345	YBR130C	SHE3	Y345	Y	345	0.999622762203217	10.954321860482164	8.01214428048144e-64	TU	TU.16_4	1
YBR130C_S394	YBR130C	SHE3	S394	S	394	0.996626853942871	18.552802377503237	8.01214428048144e-64	TU	TU.16_4	1
YBR130C_S361	YBR130C	SHE3	S361	S	361	0.99999988079071	14.713642447803734	8.01214428048144e-64	TU	TU.16_4	1
YBR130C_T324	YBR130C	SHE3	T324	T	324	0.784136056900024	12.053969573368352	8.01214428048144e-64	TU	TU.16_4	1
YBR133C_S718	YBR133C	HSL7	S718	S	718	1	14.640495647566746	2.86161717131485e-37	TU	TU.16_4	1
YBR133C_T705	YBR133C	HSL7	T705	T	705	1	14.268912070163232	2.86161717131485e-37	TU	TU.16_4	2
YBR133C_S702	YBR133C	HSL7	S702	S	702	1	14.655036892554095	2.86161717131485e-37	TU	TU.16_4	3
YBR133C_T708	YBR133C	HSL7	T708	T	708	1	13.036280956671412	2.86161717131485e-37	TU	TU.16_4	1
YBR133C_T710	YBR133C	HSL7	T710	T	710	1	12.564650579074186	2.86161717131485e-37	TU	TU.16_4	1
YBR136W_Y41	YBR136W	MEC1	Y41	Y	41	0.999546468257904	9.601385414856749	1.76919066163295e-9	TU	TU.16_4	1
YBR138C_S120	YBR138C	YBR138C	S120	S	120	1	13.2122090561555	3.39010589261875e-7	TU	TU.16_4	1
YBR142W_S95	YBR142W	MAK5	S95	S	95	0.944668412208557	13.927483423654062	1.1089077293414698e-36	TU	TU.16_4	1
YBR142W_S93	YBR142W	MAK5	S93	S	93	0.998126864433289	13.927483423654062	1.1089077293414698e-36	TU	TU.16_4	1
YBR142W_S91	YBR142W	MAK5	S91	S	91	0.975325882434845	13.927483423654062	1.1089077293414698e-36	TU	TU.16_4	1
YBR142W_S678	YBR142W	MAK5	S678	S	678	1	15.981010691868098	1.1089077293414698e-36	TU	TU.16_4	2
YBR142W_S688	YBR142W	MAK5	S688	S	688	0.91356897354126	14.241031104014889	1.1089077293414698e-36	TU	TU.16_4	1
YBR142W_S138	YBR142W	MAK5	S138	S	138	1	12.038035452891378	1.1089077293414698e-36	TU	TU.16_4	1
YBR142W_T135	YBR142W	MAK5	T135	T	135	1	12.038035452891378	1.1089077293414698e-36	TU	TU.16_4	1
YBR143C_S421	YBR143C	SUP45	S421	S	421	0.99189567565918	16.25886055986036	2.78819863310579e-76	TU	TU.16_4	1
YBR143C_Y425	YBR143C	SUP45	Y425	Y	425	0.919351398944855	11.973468502790295	2.78819863310579e-76	TU	TU.16_4	1
YBR143C_Y434	YBR143C	SUP45	Y434	Y	434	0.755737364292145	16.25886055986036	2.78819863310579e-76	TU	TU.16_4	1
YBR143C_Y426	YBR143C	SUP45	Y426	Y	426	0.9020094871521	11.973468502790295	2.78819863310579e-76	TU	TU.16_4	1
YBR143C_S350	YBR143C	SUP45	S350	S	350	1	10.98556785822361	2.78819863310579e-76	TU	TU.16_4	1
YBR149W_S7	YBR149W	ARA1	S7	S	7	0.998137414455414	14.949302331446823	9.67927230461495e-27	TU	TU.16_4	2
YBR149W_S4	YBR149W	ARA1	S4	S	4	0.94327199459075906	15.39473680653169	9.67927230461495e-27	TU	TU.16_4	3
YBR149W_T8	YBR149W	ARA1	T8	T	8	0.996973812580109	13.482264270851948	9.67927230461495e-27	TU	TU.16_4	1
YBR150C_S214	YBR150C	TBS1	S214	S	214	0.927776396274567	12.330644519012989	5.29302828584356e-23	TU	TU.16_4	1
YBR150C_Y931	YBR150C	TBS1	Y931	Y	931	0.995706617832184	9.508803219485689	5.29302828584356e-23	TU	TU.16_4	1
YBR155W_S3	YBR155W	CNS1	S3	S	3	0.762313663959503	13.823831386195767	1.95487894113777e-24	TU	TU.16_4	2
YBR156C_S123	YBR156C	SLI15	S123	S	123	1	12.334738479214968	2.97732607357707e-13	TU	TU.16_4	1
YBR156C_T120	YBR156C	SLI15	T120	T	120	1	13.150218171416626	2.97732607357707e-13	TU	TU.16_4	2
YBR156C_Y446	YBR156C	SLI15	Y446	Y	446	0.765837371349335	9.198922394186503	2.97732607357707e-13	TU	TU.16_4	1
YBR156C_S448	YBR156C	SLI15	S448	S	448	0.980804324150085	12.737404312153156	2.97732607357707e-13	TU	TU.16_4	1
YBR156C_S280	YBR156C	SLI15	S280	S	280	0.913165807723999	12.17539060453958	2.97732607357707e-13	TU	TU.16_4	1
YBR156C_S118	YBR156C	SLI15	S118	S	118	1	11.938587892804533	2.97732607357707e-13	TU	TU.16_4	1
YBR156C_T589	YBR156C	SLI15	T589	T	589	1	9.839204984623803	2.97732607357707e-13	TU	TU.16_4	1
YBR156C_S578	YBR156C	SLI15	S578	S	578	1	9.839204984623803	2.97732607357707e-13	TU	TU.16_4	1
YBR156C_T77	YBR156C	SLI15	T77	T	77	0.999913811683655	12.669163061731968	2.97732607357707e-13	TU	TU.16_4	1
YBR157C_S94	YBR157C	ICS2	S94	S	94	0.95208466053009	12.149207625942845	1.73023491146922e-25	TU	TU.16_4	1
YBR157C_S33	YBR157C	ICS2	S33	S	33	0.993675529956818	11.35548534959838	1.73023491146922e-25	TU	TU.16_4	1
YBR160W_T169	YBR160W	CDC28	T169	T	169	0.993069589138031	13.7941383430539	9.30904876125038e-37	TU	TU.16_4	2
YBR160W_Y19	YBR160W	CDC28	Y19	Y	19	1	14.111529835749035	9.30904876125038e-37	TU	TU.16_4	1
YBR161W_S354	YBR161W	CSH1	S354	S	354	0.972706079483032	11.928665303109858	5.80779912533813e-6	TU	TU.16_4	1
YBR169C_T567	YBR169C	SSE2	T567	T	567	1	14.88244845371383	1.46829012268542e-24	TU	TU.16_4	1
YBR169C_S682	YBR169C	SSE2	S682	S	682	1	15.634271739651934	1.46829012268542e-24	TU	TU.16_4	4
YBR169C_S679	YBR169C	SSE2	S679	S	679	1	14.068902353125315	1.46829012268542e-24	TU	TU.16_4	3
YBR169C_S384	YBR169C	SSE2	S384	S	384	0.985763430595398	10.497805108884622	1.46829012268542e-24	TU	TU.16_4	1
YBR172C_S110	YBR172C	SMY2	S110	S	110	0.995509624481201	15.91615418477782	2.71854529717044e-91	TU	TU.16_4	2
YBR172C_S109	YBR172C	SMY2	S109	S	109	0.995657444000244	15.91615418477782	2.71854529717044e-91	TU	TU.16_4	2
YBR172C_T129	YBR172C	SMY2	T129	T	129	0.997930288314819	16.61561144076529	2.71854529717044e-91	TU	TU.16_4	4
YBR172C_S128	YBR172C	SMY2	S128	S	128	0.998262941837311	15.919137618030948	2.71854529717044e-91	TU	TU.16_4	3
YBR172C_S125	YBR172C	SMY2	S125	S	125	0.776107668876648	15.230731620964375	2.71854529717044e-91	TU	TU.16_4	1
YBR172C_S537	YBR172C	SMY2	S537	S	537	1	18.726168436243455	2.71854529717044e-91	TU	TU.16_4	3
YBR172C_T70	YBR172C	SMY2	T70	T	70	0.99992161989212	15.744662641728576	2.71854529717044e-91	TU	TU.16_4	2
YBR172C_S84	YBR172C	SMY2	S84	S	84	0.999923229217529	17.122630525716005	2.71854529717044e-91	TU	TU.16_4	2
YBR172C_S80	YBR172C	SMY2	S80	S	80	1	17.021055643359514	2.71854529717044e-91	TU	TU.16_4	2
YBR172C_S532	YBR172C	SMY2	S532	S	532	0.998945295810699	12.23269943676124	2.71854529717044e-91	TU	TU.16_4	1
YBR172C_S602	YBR172C	SMY2	S602	S	602	0.995269119739532	13.58682368030117	2.71854529717044e-91	TU	TU.16_4	2
YBR172C_S96	YBR172C	SMY2	S96	S	96	0.999982178211212	12.88733424539144	2.71854529717044e-91	TU	TU.16_4	1
YBR181C_S233	YBR181C	RPS6B	S233	S	233	1	23.588848435733905	4.1918832163988985e-165	TU	TU.16_4	2
YBR181C_S232	YBR181C	RPS6B	S232	S	232	1	23.59045867216147	4.1918832163988985e-165	TU	TU.16_4	2
YPL090C_S233	YPL090C	RPS6A	S233	S	233	1	23.588848435733905	4.1918832163988985e-165	TU	TU.16_4	2
YPL090C_S232	YPL090C	RPS6A	S232	S	232	1	23.59045867216147	4.1918832163988985e-165	TU	TU.16_4	2
YBR181C_S12	YBR181C	RPS6B	S12	S	12	1	15.951556073718525	4.1918832163988985e-165	TU	TU.16_4	1
YBR181C_Y7	YBR181C	RPS6B	Y7	Y	7	1	15.951556073718525	4.1918832163988985e-165	TU	TU.16_4	1
YBR181C_S6	YBR181C	RPS6B	S6	S	6	1	15.951556073718525	4.1918832163988985e-165	TU	TU.16_4	1
YPL090C_S12	YPL090C	RPS6A	S12	S	12	1	15.951556073718525	4.1918832163988985e-165	TU	TU.16_4	1
YPL090C_Y7	YPL090C	RPS6A	Y7	Y	7	1	15.951556073718525	4.1918832163988985e-165	TU	TU.16_4	1
YPL090C_S6	YPL090C	RPS6A	S6	S	6	1	15.951556073718525	4.1918832163988985e-165	TU	TU.16_4	1
YBR181C_T163	YBR181C	RPS6B	T163	T	163	1	9.388850880202623	4.1918832163988985e-165	TU	TU.16_4	1
YPL090C_T163	YPL090C	RPS6A	T163	T	163	1	9.388850880202623	4.1918832163988985e-165	TU	TU.16_4	1
YBR188C_S139	YBR188C	NTC20	S139	S	139	1	16.596914478278084	1.5874430401879997e-44	TU	TU.16_4	2
YBR189W_S184	YBR189W	RPS9B	S184	S	184	1	17.424212237625305	1.57239243304793e-50	TU	TU.16_4	1
YBR189W_S9	YBR189W	RPS9B	S9	S	9	0.85603529214859	13.846438157878366	1.57239243304793e-50	TU	TU.16_4	1
YBR189W_S46	YBR189W	RPS9B	S46	S	46	0.815400719642639	9.897172837938028	1.57239243304793e-50	TU	TU.16_4	1
YBR191W_S142	YBR191W	RPL21A	S142	S	142	0.98307079076767	13.0495771174364	1.76628281294359e-41	TU	TU.16_4	1
YPL079W_S142	YPL079W	RPL21B	S142	S	142	0.98307079076767	13.0495771174364	1.76628281294359e-41	TU	TU.16_4	1
YBR191W_S70	YBR191W	RPL21A	S70	S	70	0.987205922603607	13.972252492555135	1.76628281294359e-41	TU	TU.16_4	1
YPL079W_S70	YPL079W	RPL21B	S70	S	70	0.987205922603607	13.972252492555135	1.76628281294359e-41	TU	TU.16_4	1
YBR191W_T61	YBR191W	RPL21A	T61	T	61	0.952063679695129	10.744837011073836	1.76628281294359e-41	TU	TU.16_4	1
YPL079W_T61	YPL079W	RPL21B	T61	T	61	0.952063679695129	10.744837011073836	1.76628281294359e-41	TU	TU.16_4	1
YBR196C_S537	YBR196C	PGI1	S537	S	537	0.998694360256195	16.40967247577403	1.2373009319606697e-42	TU	TU.16_4	1
YBR196C_S534	YBR196C	PGI1	S534	S	534	0.762884855270386	16.40967247577403	1.2373009319606697e-42	TU	TU.16_4	1
YBR196C_S5	YBR196C	PGI1	S5	S	5	0.99999988079071	14.73110987572919	1.2373009319606697e-42	TU	TU.16_4	3
YBR196C_S2	YBR196C	PGI1	S2	S	2	0.996936976909637	14.511573061339288	1.2373009319606697e-42	TU	TU.16_4	3
YBR196C_T53	YBR196C	PGI1	T53	T	53	0.995387673377991	12.44976034955729	1.2373009319606697e-42	TU	TU.16_4	1
YBR197C_S25	YBR197C	YBR197C	S25	S	25	1	17.09559804854536	2.3847272289118903e-47	TU	TU.16_4	1
YBR197C_S24	YBR197C	YBR197C	S24	S	24	1	17.09559804854536	2.3847272289118903e-47	TU	TU.16_4	1
YBR197C_S26	YBR197C	YBR197C	S26	S	26	1	17.09559804854536	2.3847272289118903e-47	TU	TU.16_4	1
YBR198C_S95	YBR198C	TAF5	S95	S	95	0.99935781955719	12.783874829584732	1.12365661678535e-14	TU	TU.16_4	1
YBR198C_S787	YBR198C	TAF5	S787	S	787	1	12.074452404706909	1.12365661678535e-14	TU	TU.16_4	1
YBR200W_S461	YBR200W	BEM1	S461	S	461	1	19.265554925474817	7.05322695935428e-99	TU	TU.16_4	2
YBR200W_S458	YBR200W	BEM1	S458	S	458	1	19.362491309272023	7.05322695935428e-99	TU	TU.16_4	2
YBR200W_T51	YBR200W	BEM1	T51	T	51	0.849875509738922	15.24266068430169	7.05322695935428e-99	TU	TU.16_4	1
YBR200W_S47	YBR200W	BEM1	S47	S	47	0.999934017658234	15.70005295721664	7.05322695935428e-99	TU	TU.16_4	2
YBR200W_S72	YBR200W	BEM1	S72	S	72	0.980378031730652	15.058242480977013	7.05322695935428e-99	TU	TU.16_4	2
YBR200W_S67	YBR200W	BEM1	S67	S	67	1	16.241217934935044	7.05322695935428e-99	TU	TU.16_4	5
YBR200W_T71	YBR200W	BEM1	T71	T	71	0.861310482025146	13.639128436078066	7.05322695935428e-99	TU	TU.16_4	1
YBR200W_S21	YBR200W	BEM1	S21	S	21	0.993612706661224	14.4864416231291	7.05322695935428e-99	TU	TU.16_4	2
YBR202W_T820	YBR202W	MCM7	T820	T	820	0.999981343746185	16.372779795686398	3.22520454654201e-35	TU	TU.16_4	2
YBR202W_T811	YBR202W	MCM7	T811	T	811	1	15.915524235541552	3.22520454654201e-35	TU	TU.16_4	1
YBR202W_S816	YBR202W	MCM7	S816	S	816	0.999806463718414	14.492491625024623	3.22520454654201e-35	TU	TU.16_4	1
YBR205W_S73	YBR205W	KTR3	S73	S	73	1	18.96786461564654	1.79261257888938e-36	TU	TU.16_4	1
YBR207W_S449	YBR207W	FTH1	S449	S	449	0.999956786632538	18.63557291220525	5.1034676735632105e-67	TU	TU.16_4	1
YBR207W_S452	YBR207W	FTH1	S452	S	452	0.997553884983063	15.836700951405026	5.1034676735632105e-67	TU	TU.16_4	1
YBR207W_S453	YBR207W	FTH1	S453	S	453	0.985689461231232	15.836700951405026	5.1034676735632105e-67	TU	TU.16_4	1
YBR207W_S116	YBR207W	FTH1	S116	S	116	1	13.999730763040752	5.1034676735632105e-67	TU	TU.16_4	1
YBR207W_T120	YBR207W	FTH1	T120	T	120	1	9.97070260730596	5.1034676735632105e-67	TU	TU.16_4	1
YBR208C_S1030	YBR208C	DUR1,2	S1030	S	1030	1	14.314178033380276	1.0226933460933e-4	TU	TU.16_4	1
YBR211C_S53	YBR211C	AME1	S53	S	53	0.99999874830246	18.12281741962896	3.5564228448314e-49	TU	TU.16_4	3
YBR211C_S45	YBR211C	AME1	S45	S	45	1	17.429832407743252	3.5564228448314e-49	TU	TU.16_4	3
YBR211C_S41	YBR211C	AME1	S41	S	41	1	18.169430580272262	3.5564228448314e-49	TU	TU.16_4	4
YBR211C_S101	YBR211C	AME1	S101	S	101	0.957452893257141	13.554876047229529	3.5564228448314e-49	TU	TU.16_4	2
YBR211C_S99	YBR211C	AME1	S99	S	99	0.986478567123413	10.653023358637268	3.5564228448314e-49	TU	TU.16_4	1
YBR211C_S96	YBR211C	AME1	S96	S	96	0.956382572650909	10.653023358637268	3.5564228448314e-49	TU	TU.16_4	1
YBR212W_S524	YBR212W	NGR1	S524	S	524	0.999999940395355	16.112170461925754	4.835985435441429e-43	TU	TU.16_4	3
YBR212W_S463	YBR212W	NGR1	S463	S	463	0.767159163951874	11.84679141153896	4.835985435441429e-43	TU	TU.16_4	1
YBR212W_S459	YBR212W	NGR1	S459	S	459	0.998549699783325	12.959282200436489	4.835985435441429e-43	TU	TU.16_4	2
YBR214W_S22	YBR214W	SDS24	S22	S	22	0.931051194667816	17.462741651886873	1.79565056886288e-53	TU	TU.16_4	1
YBR214W_T21	YBR214W	SDS24	T21	T	21	0.915255129337311	19.747604081026925	1.79565056886288e-53	TU	TU.16_4	2
YBR214W_S458	YBR214W	SDS24	S458	S	458	1	19.53952361066822	1.79565056886288e-53	TU	TU.16_4	5
YBR214W_S447	YBR214W	SDS24	S447	S	447	1	19.44753980442719	1.79565056886288e-53	TU	TU.16_4	3
YBR214W_T451	YBR214W	SDS24	T451	T	451	0.991603970527649	14.938379818669617	1.79565056886288e-53	TU	TU.16_4	1
YBR215W_S47	YBR215W	HPC2	S47	S	47	0.969591081142426	15.491697881585758	6.36705966289057e-46	TU	TU.16_4	2
YBR215W_S223	YBR215W	HPC2	S223	S	223	0.755391597747803	15.60352586609046	6.36705966289057e-46	TU	TU.16_4	1
YBR215W_S90	YBR215W	HPC2	S90	S	90	0.99999988079071	13.683411499776026	6.36705966289057e-46	TU	TU.16_4	1
YBR215W_S92	YBR215W	HPC2	S92	S	92	0.999708354473114	13.683411499776026	6.36705966289057e-46	TU	TU.16_4	1
YBR215W_T45	YBR215W	HPC2	T45	T	45	0.996372044086456	11.478797971785276	6.36705966289057e-46	TU	TU.16_4	1
YBR215W_S307	YBR215W	HPC2	S307	S	307	0.898737370967865	14.811248733254455	6.36705966289057e-46	TU	TU.16_4	1
YBR215W_S435	YBR215W	HPC2	S435	S	435	1	12.599396639495296	6.36705966289057e-46	TU	TU.16_4	1
YBR215W_S424	YBR215W	HPC2	S424	S	424	0.99765020608902	13.242962886388524	6.36705966289057e-46	TU	TU.16_4	1
YBR215W_T153	YBR215W	HPC2	T153	T	153	1	8.234852387653364	6.36705966289057e-46	TU	TU.16_4	1
YBR225W_S359	YBR225W	YBR225W	S359	S	359	0.999836921691895	14.31420995713035	4.76780386150285e-27	TU	TU.16_4	2
YBR225W_S109	YBR225W	YBR225W	S109	S	109	0.999487280845642	11.716393502945891	4.76780386150285e-27	TU	TU.16_4	1
YBR225W_T146	YBR225W	YBR225W	T146	T	146	0.843298256397247	12.210296830890575	4.76780386150285e-27	TU	TU.16_4	1
YBR225W_S595	YBR225W	YBR225W	S595	S	595	0.940390348434448	11.419948675779889	4.76780386150285e-27	TU	TU.16_4	1
YBR225W_S102	YBR225W	YBR225W	S102	S	102	0.962117373943329	11.428121190784816	4.76780386150285e-27	TU	TU.16_4	1
YBR233W_S53	YBR233W	PBP2	S53	S	53	0.91820764541626	17.171458435227848	1.33278322373972e-49	TU	TU.16_4	2
YBR233W_S51	YBR233W	PBP2	S51	S	51	0.901577174663544	13.895812945712018	1.33278322373972e-49	TU	TU.16_4	1
YBR234C_S2	YBR234C	ARC40	S2	S	2	0.999686360359192	14.369122379058604	8.01403295445479e-32	TU	TU.16_4	1
YBR235W_S654	YBR235W	VHC1	S654	S	654	1	11.754305977418884	1.8972875568502295e-57	TU	TU.16_4	1
YBR235W_T922	YBR235W	VHC1	T922	T	922	0.939611554145813	10.331994376849602	1.8972875568502295e-57	TU	TU.16_4	1
YBR235W_S918	YBR235W	VHC1	S918	S	918	0.999995946884155	15.180710375833318	1.8972875568502295e-57	TU	TU.16_4	1
YBR235W_S915	YBR235W	VHC1	S915	S	915	0.999999046325684	15.180710375833318	1.8972875568502295e-57	TU	TU.16_4	1
YBR235W_S897	YBR235W	VHC1	S897	S	897	0.986978650093079	11.706042745174244	1.8972875568502295e-57	TU	TU.16_4	1
YBR237W_S519	YBR237W	PRP5	S519	S	519	0.825659930706024	14.755664569905525	2.94468778752293e-31	TU	TU.16_4	1
YBR237W_S512	YBR237W	PRP5	S512	S	512	0.951222717761993	14.755664569905525	2.94468778752293e-31	TU	TU.16_4	1
YBR238C_S606	YBR238C	YBR238C	S606	S	606	0.999953210353851	14.715884759061774	4.99478528004298e-7	TU	TU.16_4	3
YBR238C_S598	YBR238C	YBR238C	S598	S	598	1	12.238336788838636	4.99478528004298e-7	TU	TU.16_4	1
YBR238C_S595	YBR238C	YBR238C	S595	S	595	1	12.238336788838636	4.99478528004298e-7	TU	TU.16_4	1
YBR245C_S846	YBR245C	ISW1	S846	S	846	0.96042275428772	14.120093597539286	1.47952730167157e-35	TU	TU.16_4	1
YBR247C_T189	YBR247C	ENP1	T189	T	189	0.781722068786621	12.778643926430863	1.74765412716563e-14	TU	TU.16_4	1
YBR247C_T410	YBR247C	ENP1	T410	T	410	0.862425208091736	14.391682934217386	1.74765412716563e-14	TU	TU.16_4	1
YBR249C_S4	YBR249C	ARO4	S4	S	4	1	18.025884746164124	6.63997622706596e-59	TU	TU.16_4	2
YBR249C_S2	YBR249C	ARO4	S2	S	2	1	18.025884746164124	6.63997622706596e-59	TU	TU.16_4	2
YBR252W_T89	YBR252W	DUT1	T89	T	89	0.999927401542664	11.704532419707236	2.57691032015459e-16	TU	TU.16_4	1
YBR255W_T283	YBR255W	MTC4	T283	T	283	0.997406840324402	11.096269319606376	7.667140986400179e-20	TU	TU.16_4	1
YBR260C_T197	YBR260C	RGD1	T197	T	197	1	12.182087273938306	9.31310543178146e-6	TU	TU.16_4	1
YBR260C_T196	YBR260C	RGD1	T196	T	196	1	12.182087273938306	9.31310543178146e-6	TU	TU.16_4	1
YBR260C_S336	YBR260C	RGD1	S336	S	336	0.997998714447021	11.783702301196907	9.31310543178146e-6	TU	TU.16_4	1
YBR271W_T40	YBR271W	EFM2	T40	T	40	1	17.604703355078556	4.50156413783714e-18	TU	TU.16_4	2
YBR271W_S32	YBR271W	EFM2	S32	S	32	1	14.377085555115498	4.50156413783714e-18	TU	TU.16_4	1
YBR271W_T52	YBR271W	EFM2	T52	T	52	0.998477399349213	17.441830432595548	4.50156413783714e-18	TU	TU.16_4	1
YBR271W_S61	YBR271W	EFM2	S61	S	61	0.998479962348938	17.441830432595548	4.50156413783714e-18	TU	TU.16_4	1
YBR273C_S372	YBR273C	UBX7	S372	S	372	1	15.424923504859803	3.10413647025459e-47	TU	TU.16_4	2
YBR273C_S371	YBR273C	UBX7	S371	S	371	1	15.279663310787466	3.10413647025459e-47	TU	TU.16_4	1
YBR273C_S388	YBR273C	UBX7	S388	S	388	0.992701351642609	13.478433817005005	3.10413647025459e-47	TU	TU.16_4	1
YBR275C_S138	YBR275C	RIF1	S138	S	138	0.999943673610687	15.060893561599704	5.1114317707154985e-43	TU	TU.16_4	1
YBR275C_S134	YBR275C	RIF1	S134	S	134	0.992485523223877	15.060893561599704	5.1114317707154985e-43	TU	TU.16_4	1
YBR275C_S125	YBR275C	RIF1	S125	S	125	0.953493654727936	12.15238637116414	5.1114317707154985e-43	TU	TU.16_4	1
YBR275C_S124	YBR275C	RIF1	S124	S	124	0.992158651351929	12.15238637116414	5.1114317707154985e-43	TU	TU.16_4	1
YBR275C_S1360	YBR275C	RIF1	S1360	S	1360	0.904649794101715	13.42278698218608	5.1114317707154985e-43	TU	TU.16_4	1
YBR275C_S57	YBR275C	RIF1	S57	S	57	0.99999737739563	14.480701901313225	5.1114317707154985e-43	TU	TU.16_4	2
YBR275C_S54	YBR275C	RIF1	S54	S	54	0.978376388549805	16.386223858256724	5.1114317707154985e-43	TU	TU.16_4	1
YBR275C_T59	YBR275C	RIF1	T59	T	59	0.999999821186066	12.941124566134784	5.1114317707154985e-43	TU	TU.16_4	1
YBR275C_S45	YBR275C	RIF1	S45	S	45	1	16.619011160724032	5.1114317707154985e-43	TU	TU.16_4	2
YBR275C_S1858	YBR275C	RIF1	S1858	S	1858	1	15.49801096105966	5.1114317707154985e-43	TU	TU.16_4	1
YBR275C_T1813	YBR275C	RIF1	T1813	T	1813	1	13.798511018682094	5.1114317707154985e-43	TU	TU.16_4	1
YBR275C_S1795	YBR275C	RIF1	S1795	S	1795	1	14.03867390416676	5.1114317707154985e-43	TU	TU.16_4	1
YBR275C_S1637	YBR275C	RIF1	S1637	S	1637	0.990742027759552	13.758269521779418	5.1114317707154985e-43	TU	TU.16_4	1
YBR276C_T642	YBR276C	PPS1	T642	T	642	0.980972111225128	13.021615466563366	8.892625354730349e-25	TU	TU.16_4	1
YBR278W_S189	YBR278W	DPB3	S189	S	189	0.999999701976776	18.02325760330863	1.5977179627273498e-60	TU	TU.16_4	2
YBR278W_S188	YBR278W	DPB3	S188	S	188	0.987678706645966	14.104248125561242	1.5977179627273498e-60	TU	TU.16_4	2
YBR278W_S186	YBR278W	DPB3	S186	S	186	1	18.067665174879124	1.5977179627273498e-60	TU	TU.16_4	3
YBR279W_Y29	YBR279W	PAF1	Y29	Y	29	1	11.639604212880135	5.409503076200418e-35	TU	TU.16_4	1
YBR279W_T422	YBR279W	PAF1	T422	T	422	0.999999940395355	14.732477916813382	5.409503076200418e-35	TU	TU.16_4	1
YBR279W_S426	YBR279W	PAF1	S426	S	426	0.841384470462799	14.732477916813382	5.409503076200418e-35	TU	TU.16_4	1
YBR279W_S147	YBR279W	PAF1	S147	S	147	1	17.122503691056462	5.409503076200418e-35	TU	TU.16_4	4
YBR280C_Y274	YBR280C	SAF1	Y274	Y	274	0.999734699726105	13.459753742944718	4.32474240872447e-22	TU	TU.16_4	1
YBR287W_S234	YBR287W	YBR287W	S234	S	234	0.999650478363037	13.143647733388942	3.3947928576191798e-25	TU	TU.16_4	2
YBR287W_S233	YBR287W	YBR287W	S233	S	233	0.995273292064667	13.143647733388942	3.3947928576191798e-25	TU	TU.16_4	2
YBR289W_S818	YBR289W	SNF5	S818	S	818	0.995962083339691	15.667554599618082	1.94477804797679e-35	TU	TU.16_4	2
YCL005W_S241	YCL005W	LDB16	S241	S	241	1	14.402672154373189	9.33404920501398e-41	TU	TU.16_4	2
YCL005W_T184	YCL005W	LDB16	T184	T	184	0.932811141014099	14.100672689404105	9.33404920501398e-41	TU	TU.16_4	1
YCL005W_T180	YCL005W	LDB16	T180	T	180	0.943828940391541	14.100672689404105	9.33404920501398e-41	TU	TU.16_4	1
YCL010C_S139	YCL010C	SGF29	S139	S	139	1	14.98285082465146	8.99249716610484e-33	TU	TU.16_4	1
YCL011C_S17	YCL011C	GBP2	S17	S	17	1	15.541142950202923	3.3199149552792297e-57	TU	TU.16_4	2
YCL011C_S15	YCL011C	GBP2	S15	S	15	1	15.617663868472736	3.3199149552792297e-57	TU	TU.16_4	3
YCL011C_S13	YCL011C	GBP2	S13	S	13	1	11.342803847323156	3.3199149552792297e-57	TU	TU.16_4	1
YCL011C_S179	YCL011C	GBP2	S179	S	179	1	10.827143059052574	3.3199149552792297e-57	TU	TU.16_4	1
YCL011C_S173	YCL011C	GBP2	S173	S	173	1	10.827143059052574	3.3199149552792297e-57	TU	TU.16_4	1
YCL012C_S71	YCL012C	YCL012C	S71	S	71	1	14.811370003362336	1.3714843157597902e-15	TU	TU.16_4	2
YCL012C_S74	YCL012C	YCL012C	S74	S	74	1	14.811370003362336	1.3714843157597902e-15	TU	TU.16_4	2
YCL014W_S1527	YCL014W	BUD3	S1527	S	1527	0.999979317188263	18.098393185172583	1.36151928592336e-50	TU	TU.16_4	2
YCL014W_S1515	YCL014W	BUD3	S1515	S	1515	0.997400343418121	18.098393185172583	1.36151928592336e-50	TU	TU.16_4	2
YCL014W_S789	YCL014W	BUD3	S789	S	789	0.999233305454254	13.593077717657192	1.36151928592336e-50	TU	TU.16_4	1
YCL014W_T788	YCL014W	BUD3	T788	T	788	0.987462937831879	13.593077717657192	1.36151928592336e-50	TU	TU.16_4	1
YCL014W_S1443	YCL014W	BUD3	S1443	S	1443	1	17.10707328421039	1.36151928592336e-50	TU	TU.16_4	3
YCL014W_T1440	YCL014W	BUD3	T1440	T	1440	1	15.18603877693718	1.36151928592336e-50	TU	TU.16_4	2
YCL014W_T1045	YCL014W	BUD3	T1045	T	1045	0.999967157840729	13.772973332321522	1.36151928592336e-50	TU	TU.16_4	1
YCL014W_T1044	YCL014W	BUD3	T1044	T	1044	0.999889612197876	13.772973332321522	1.36151928592336e-50	TU	TU.16_4	1
YCL014W_S925	YCL014W	BUD3	S925	S	925	0.989775836467743	13.933191219177584	1.36151928592336e-50	TU	TU.16_4	4
YCL014W_S924	YCL014W	BUD3	S924	S	924	0.989775836467743	13.741712295601795	1.36151928592336e-50	TU	TU.16_4	4
YCL014W_S919	YCL014W	BUD3	S919	S	919	0.75	13.328406044286009	1.36151928592336e-50	TU	TU.16_4	3
YCL014W_T921	YCL014W	BUD3	T921	T	921	0.75	13.328407676768322	1.36151928592336e-50	TU	TU.16_4	3
YCL014W_S1257	YCL014W	BUD3	S1257	S	1257	0.999999940395355	16.30389654496465	1.36151928592336e-50	TU	TU.16_4	1
YCL014W_S1254	YCL014W	BUD3	S1254	S	1254	1	16.30389654496465	1.36151928592336e-50	TU	TU.16_4	1
YCL014W_T1504	YCL014W	BUD3	T1504	T	1504	0.999999642372131	15.418201284294048	1.36151928592336e-50	TU	TU.16_4	3
YCL014W_S1501	YCL014W	BUD3	S1501	S	1501	0.999784767627716	15.418201284294048	1.36151928592336e-50	TU	TU.16_4	3
YCL014W_S1500	YCL014W	BUD3	S1500	S	1500	0.977014899253845	11.711623898282031	1.36151928592336e-50	TU	TU.16_4	1
YCL014W_S1497	YCL014W	BUD3	S1497	S	1497	0.812479197978973	10.228059668070996	1.36151928592336e-50	TU	TU.16_4	1
YCL014W_S1085	YCL014W	BUD3	S1085	S	1085	1	15.441893537081892	1.36151928592336e-50	TU	TU.16_4	1
YCL014W_S1075	YCL014W	BUD3	S1075	S	1075	1	17.23905473348061	1.36151928592336e-50	TU	TU.16_4	3
YCL014W_S763	YCL014W	BUD3	S763	S	763	0.99994295835495	11.68358913832135	1.36151928592336e-50	TU	TU.16_4	1
YCL014W_S760	YCL014W	BUD3	S760	S	760	0.999973773956299	11.68358913832135	1.36151928592336e-50	TU	TU.16_4	1
YCL014W_S766	YCL014W	BUD3	S766	S	766	0.999973773956299	11.68358913832135	1.36151928592336e-50	TU	TU.16_4	1
YCL014W_S1160	YCL014W	BUD3	S1160	S	1160	1	14.353914409765297	1.36151928592336e-50	TU	TU.16_4	2
YCL014W_T1157	YCL014W	BUD3	T1157	T	1157	1	14.353914409765297	1.36151928592336e-50	TU	TU.16_4	2
YCL014W_S1614	YCL014W	BUD3	S1614	S	1614	1	14.072811475546658	1.36151928592336e-50	TU	TU.16_4	1
YCL014W_S1603	YCL014W	BUD3	S1603	S	1603	1	11.718444240416392	1.36151928592336e-50	TU	TU.16_4	1
YCL014W_S1183	YCL014W	BUD3	S1183	S	1183	1	14.286556029631958	1.36151928592336e-50	TU	TU.16_4	2
YCL014W_S1029	YCL014W	BUD3	S1029	S	1029	0.999350428581238	13.352048336681335	1.36151928592336e-50	TU	TU.16_4	1
YCL014W_S1030	YCL014W	BUD3	S1030	S	1030	0.999990999698639	13.352048336681335	1.36151928592336e-50	TU	TU.16_4	1
YCL014W_S904	YCL014W	BUD3	S904	S	904	1	11.199780448269632	1.36151928592336e-50	TU	TU.16_4	1
YCL014W_S903	YCL014W	BUD3	S903	S	903	1	11.199780448269632	1.36151928592336e-50	TU	TU.16_4	1
YCL014W_S1579	YCL014W	BUD3	S1579	S	1579	0.999999940395355	12.562819525014282	1.36151928592336e-50	TU	TU.16_4	1
YCL014W_T1061	YCL014W	BUD3	T1061	T	1061	0.844798445701599	9.626457586777706	1.36151928592336e-50	TU	TU.16_4	1
YCL014W_S1350	YCL014W	BUD3	S1350	S	1350	0.997055232524872	14.075506770386616	1.36151928592336e-50	TU	TU.16_4	1
YCL014W_S1153	YCL014W	BUD3	S1153	S	1153	0.958209335803986	9.735115182829343	1.36151928592336e-50	TU	TU.16_4	1
YCL014W_S1149	YCL014W	BUD3	S1149	S	1149	0.999953866004944	12.557283251688226	1.36151928592336e-50	TU	TU.16_4	2
YCL020W_Y18	YCL020W	TY2A-C	Y18	Y	18	0.999999940395355	16.02901547362169	2.6102023648705694e-11	TU	TU.16_4	1
YCL020W_S12	YCL020W	TY2A-C	S12	S	12	0.99999988079071	16.02901547362169	2.6102023648705694e-11	TU	TU.16_4	1
YCL024W_S687	YCL024W	KCC4	S687	S	687	1	14.90489601024697	1.9509899368216198e-42	TU	TU.16_4	2
YCL024W_S679	YCL024W	KCC4	S679	S	679	0.99999988079071	14.90489601024697	1.9509899368216198e-42	TU	TU.16_4	2
YCL024W_S675	YCL024W	KCC4	S675	S	675	0.963208198547363	13.130362603026937	1.9509899368216198e-42	TU	TU.16_4	1
YCL024W_S691	YCL024W	KCC4	S691	S	691	0.999226748943329	14.406128609023533	1.9509899368216198e-42	TU	TU.16_4	1
YCL024W_S296	YCL024W	KCC4	S296	S	296	1	14.947197867380265	1.9509899368216198e-42	TU	TU.16_4	1
YCL024W_S841	YCL024W	KCC4	S841	S	841	0.983067572116852	16.016927016055245	1.9509899368216198e-42	TU	TU.16_4	1
YCL024W_S838	YCL024W	KCC4	S838	S	838	1	16.016927016055245	1.9509899368216198e-42	TU	TU.16_4	1
YCL024W_S825	YCL024W	KCC4	S825	S	825	1	15.688005080084755	1.9509899368216198e-42	TU	TU.16_4	2
YCL024W_S822	YCL024W	KCC4	S822	S	822	1	15.688005080084755	1.9509899368216198e-42	TU	TU.16_4	2
YCL024W_S666	YCL024W	KCC4	S666	S	666	1	9.762258901710478	1.9509899368216198e-42	TU	TU.16_4	1
YCL024W_S661	YCL024W	KCC4	S661	S	661	1	9.762258901710478	1.9509899368216198e-42	TU	TU.16_4	1
YCL024W_S848	YCL024W	KCC4	S848	S	848	0.999994933605194	12.905667192329936	1.9509899368216198e-42	TU	TU.16_4	1
YCL024W_S732	YCL024W	KCC4	S732	S	732	1	14.533940669249576	1.9509899368216198e-42	TU	TU.16_4	1
YCL024W_S729	YCL024W	KCC4	S729	S	729	1	14.533940669249576	1.9509899368216198e-42	TU	TU.16_4	1
YCL024W_S574	YCL024W	KCC4	S574	S	574	1	10.606330642427933	1.9509899368216198e-42	TU	TU.16_4	1
YCL024W_S571	YCL024W	KCC4	S571	S	571	1	10.606330642427933	1.9509899368216198e-42	TU	TU.16_4	1
YCL024W_S558	YCL024W	KCC4	S558	S	558	1	10.715451873574342	1.9509899368216198e-42	TU	TU.16_4	1
YCL025C_S90	YCL025C	AGP1	S90	S	90	0.995302140712738	16.58616062529882	2.9602123237771296e-44	TU	TU.16_4	2
YCL025C_S89	YCL025C	AGP1	S89	S	89	0.994885087013245	16.17306485215077	2.9602123237771296e-44	TU	TU.16_4	1
YCL025C_S87	YCL025C	AGP1	S87	S	87	0.999525964260101	14.580319592621798	2.9602123237771296e-44	TU	TU.16_4	1
YCL027W_T424	YCL027W	FUS1	T424	T	424	0.911089658737183	8.918319376180898	0.00275979746701111	TU	TU.16_4	1
YCL027W_S418	YCL027W	FUS1	S418	S	418	0.911089658737183	8.918319376180898	0.00275979746701111	TU	TU.16_4	1
YCL029C_S86	YCL029C	BIK1	S86	S	86	0.999963939189911	14.55382079790341	1.58409529644283e-39	TU	TU.16_4	3
YCL029C_T85	YCL029C	BIK1	T85	T	85	0.99979430437088	14.55382079790341	1.58409529644283e-39	TU	TU.16_4	3
YCL029C_T90	YCL029C	BIK1	T90	T	90	0.932033598423004	13.065182554821323	1.58409529644283e-39	TU	TU.16_4	2
YCL029C_S83	YCL029C	BIK1	S83	S	83	0.871558845043182	15.364477680841404	1.58409529644283e-39	TU	TU.16_4	2
YCL029C_S110	YCL029C	BIK1	S110	S	110	1	17.130138884423427	1.58409529644283e-39	TU	TU.16_4	1
YCL029C_S117	YCL029C	BIK1	S117	S	117	1	17.251969593816764	1.58409529644283e-39	TU	TU.16_4	3
YCL029C_T119	YCL029C	BIK1	T119	T	119	1	13.160809217722557	1.58409529644283e-39	TU	TU.16_4	1
YCL029C_S167	YCL029C	BIK1	S167	S	167	0.998943388462067	13.451423620564857	1.58409529644283e-39	TU	TU.16_4	2
YCL029C_S166	YCL029C	BIK1	S166	S	166	0.993805944919586	13.451423620564857	1.58409529644283e-39	TU	TU.16_4	2
YCL029C_S95	YCL029C	BIK1	S95	S	95	1	13.065182554821323	1.58409529644283e-39	TU	TU.16_4	2
YCL032W_S248	YCL032W	STE50	S248	S	248	0.999999821186066	14.730345061244671	8.92581586634478e-48	TU	TU.16_4	1
YCL032W_T244	YCL032W	STE50	T244	T	244	0.942619919776917	14.730345061244671	8.92581586634478e-48	TU	TU.16_4	1
YCL032W_T341	YCL032W	STE50	T341	T	341	1	18.206928827098626	8.92581586634478e-48	TU	TU.16_4	2
YCL032W_S337	YCL032W	STE50	S337	S	337	1	18.206928827098626	8.92581586634478e-48	TU	TU.16_4	2
YCL037C_S433	YCL037C	SRO9	S433	S	433	0.999248206615448	14.85202143253021	1.1301487773555899e-60	TU	TU.16_4	1
YCL037C_T69	YCL037C	SRO9	T69	T	69	1	14.534906637431805	1.1301487773555899e-60	TU	TU.16_4	1
YCL037C_S160	YCL037C	SRO9	S160	S	160	0.841070234775543	13.030841023218796	1.1301487773555899e-60	TU	TU.16_4	1
YCL038C_S517	YCL038C	ATG22	S517	S	517	0.930274844169617	13.262947529278636	8.94567775388711e-6	TU	TU.16_4	1
YCL040W_S2	YCL040W	GLK1	S2	S	2	1	21.23977374132028	2.87562816388729e-74	TU	TU.16_4	4
YCL043C_S475	YCL043C	PDI1	S475	S	475	1	13.732197726641395	3.84865389283853e-5	TU	TU.16_4	1
YCL043C_S472	YCL043C	PDI1	S472	S	472	1	13.732197726641395	3.84865389283853e-5	TU	TU.16_4	1
YCL050C_T75	YCL050C	APA1	T75	T	75	0.99341481924057	13.196710557146105	0.00143419356005303	TU	TU.16_4	1
YCL051W_S150	YCL051W	LRE1	S150	S	150	1	14.140510513853055	2.3872316158685798e-55	TU	TU.16_4	1
YCL051W_S147	YCL051W	LRE1	S147	S	147	1	14.140510513853055	2.3872316158685798e-55	TU	TU.16_4	1
YCL051W_S112	YCL051W	LRE1	S112	S	112	1	14.740242665600244	2.3872316158685798e-55	TU	TU.16_4	1
YCL051W_T110	YCL051W	LRE1	T110	T	110	1	14.740242665600244	2.3872316158685798e-55	TU	TU.16_4	1
YCL051W_S474	YCL051W	LRE1	S474	S	474	1	15.383743444216462	2.3872316158685798e-55	TU	TU.16_4	2
YCL051W_S471	YCL051W	LRE1	S471	S	471	1	15.383743444216462	2.3872316158685798e-55	TU	TU.16_4	2
YCL051W_S37	YCL051W	LRE1	S37	S	37	1	15.62225580840064	2.3872316158685798e-55	TU	TU.16_4	1
YCL051W_S33	YCL051W	LRE1	S33	S	33	1	15.62225580840064	2.3872316158685798e-55	TU	TU.16_4	1
YCL051W_S398	YCL051W	LRE1	S398	S	398	0.9721639752388	13.56309059795729	2.3872316158685798e-55	TU	TU.16_4	1
YCL051W_T395	YCL051W	LRE1	T395	T	395	0.999913811683655	13.56309059795729	2.3872316158685798e-55	TU	TU.16_4	1
YCL051W_S393	YCL051W	LRE1	S393	S	393	0.999777436256409	14.70399796987417	2.3872316158685798e-55	TU	TU.16_4	2
YCL051W_T519	YCL051W	LRE1	T519	T	519	1	16.71391956177528	2.3872316158685798e-55	TU	TU.16_4	3
YCL051W_S516	YCL051W	LRE1	S516	S	516	1	16.650619854809253	2.3872316158685798e-55	TU	TU.16_4	2
YCL051W_S525	YCL051W	LRE1	S525	S	525	0.99528032541275	11.378572425891742	2.3872316158685798e-55	TU	TU.16_4	1
YCL051W_S276	YCL051W	LRE1	S276	S	276	0.97575706243515	11.93660997583165	2.3872316158685798e-55	TU	TU.16_4	1
YCL051W_S373	YCL051W	LRE1	S373	S	373	1	16.983716113231612	2.3872316158685798e-55	TU	TU.16_4	2
YCL051W_S371	YCL051W	LRE1	S371	S	371	1	16.983716113231612	2.3872316158685798e-55	TU	TU.16_4	2
YCL051W_S457	YCL051W	LRE1	S457	S	457	0.99999725818634	14.470851713469434	2.3872316158685798e-55	TU	TU.16_4	1
YCL051W_T459	YCL051W	LRE1	T459	T	459	0.999340772628784	14.470851713469434	2.3872316158685798e-55	TU	TU.16_4	1
YCL051W_S244	YCL051W	LRE1	S244	S	244	0.99930328130722	11.762337342097382	2.3872316158685798e-55	TU	TU.16_4	1
YCL051W_S478	YCL051W	LRE1	S478	S	478	0.887474417686462	12.656576852905124	2.3872316158685798e-55	TU	TU.16_4	1
YCL051W_S156	YCL051W	LRE1	S156	S	156	0.801072716712952	11.498899614983898	2.3872316158685798e-55	TU	TU.16_4	1
YCL054W_S529	YCL054W	SPB1	S529	S	529	0.999998807907104	15.01464056744799	2.8692299566002696e-31	TU	TU.16_4	2
YCL061C_S411	YCL061C	MRC1	S411	S	411	0.999961197376251	13.73263896227536	7.41760800990934e-63	TU	TU.16_4	1
YCL061C_S409	YCL061C	MRC1	S409	S	409	0.999981701374054	13.73263896227536	7.41760800990934e-63	TU	TU.16_4	1
YCL061C_S965	YCL061C	MRC1	S965	S	965	0.990171790122986	11.646375819004405	7.41760800990934e-63	TU	TU.16_4	1
YCL061C_S607	YCL061C	MRC1	S607	S	607	1	16.809374972583406	7.41760800990934e-63	TU	TU.16_4	2
YCL061C_S605	YCL061C	MRC1	S605	S	605	1	16.809374972583406	7.41760800990934e-63	TU	TU.16_4	2
YCL061C_S215	YCL061C	MRC1	S215	S	215	0.998311161994934	14.575852551115034	7.41760800990934e-63	TU	TU.16_4	1
YCL061C_S340	YCL061C	MRC1	S340	S	340	0.998518764972687	12.645696942428636	7.41760800990934e-63	TU	TU.16_4	1
YCL061C_S339	YCL061C	MRC1	S339	S	339	0.998518764972687	12.645696942428636	7.41760800990934e-63	TU	TU.16_4	1
YCL061C_S338	YCL061C	MRC1	S338	S	338	0.998518764972687	12.645696942428636	7.41760800990934e-63	TU	TU.16_4	1
YCL063W_S178	YCL063W	VAC17	S178	S	178	0.999336123466492	13.330889287441057	2.32013525441119e-17	TU	TU.16_4	2
YCL063W_S174	YCL063W	VAC17	S174	S	174	0.999336123466492	12.578584073776083	2.32013525441119e-17	TU	TU.16_4	1
YCL063W_S119	YCL063W	VAC17	S119	S	119	0.927662372589111	10.183396564368143	2.32013525441119e-17	TU	TU.16_4	1
YCL065W_T7	YCL065W	NA	T7	T	7	1	12.498449090873589	2.54805291516212e-6	TU	TU.16_4	1
YCL065W_Y4	YCL065W	NA	Y4	Y	4	1	12.498449090873589	2.54805291516212e-6	TU	TU.16_4	1
YCR041W_T7	YCR041W	YCR041W	T7	T	7	1	12.498449090873589	2.54805291516212e-6	TU	TU.16_4	1
YCR041W_Y4	YCR041W	YCR041W	Y4	Y	4	1	12.498449090873589	2.54805291516212e-6	TU	TU.16_4	1
YCR097W-A_T7	YCR097W-A	NA	T7	T	7	1	12.498449090873589	2.54805291516212e-6	TU	TU.16_4	1
YCR097W-A_Y4	YCR097W-A	NA	Y4	Y	4	1	12.498449090873589	2.54805291516212e-6	TU	TU.16_4	1
YCR002C_S312	YCR002C	CDC10	S312	S	312	0.985322952270508	17.794727868938285	8.75596357625595e-90	TU	TU.16_4	5
YCR002C_S311	YCR002C	CDC10	S311	S	311	0.997427523136139	18.61825397200044	8.75596357625595e-90	TU	TU.16_4	1
YCR002C_S316	YCR002C	CDC10	S316	S	316	0.999962091445923	16.08275199355204	8.75596357625595e-90	TU	TU.16_4	3
YCR009C_S2	YCR009C	RVS161	S2	S	2	1	14.3231837881441	3.742992439067939e-35	TU	TU.16_4	1
YCR011C_S702	YCR011C	ADP1	S702	S	702	0.999987006187439	12.766412786446605	4.27981563207388e-15	TU	TU.16_4	2
YCR012W_S391	YCR012W	PGK1	S391	S	391	0.906894505023956	10.813090260908876	2.55783878933875e-53	TU	TU.16_4	1
YCR016W_S21	YCR016W	YCR016W	S21	S	21	0.833259105682373	13.968652480577044	1.26396730944225e-6	TU	TU.16_4	1
YCR021C_S308	YCR021C	HSP30	S308	S	308	1	14.079990706907488	8.12723171445711e-9	TU	TU.16_4	1
YCR023C_S303	YCR023C	YCR023C	S303	S	303	0.999971210956573	15.351121990875852	1.32254791408638e-56	TU	TU.16_4	2
YCR023C_S300	YCR023C	YCR023C	S300	S	300	0.997265219688416	15.351121990875852	1.32254791408638e-56	TU	TU.16_4	2
YCR023C_T298	YCR023C	YCR023C	T298	T	298	0.973451256752014	13.641597729878024	1.32254791408638e-56	TU	TU.16_4	1
YCR023C_S603	YCR023C	YCR023C	S603	S	603	0.99999988079071	17.292433238123067	1.32254791408638e-56	TU	TU.16_4	1
YCR023C_S600	YCR023C	YCR023C	S600	S	600	0.988869845867157	17.292433238123067	1.32254791408638e-56	TU	TU.16_4	1
YCR023C_S313	YCR023C	YCR023C	S313	S	313	1	12.308908287664446	1.32254791408638e-56	TU	TU.16_4	1
YCR030C_S500	YCR030C	SYP1	S500	S	500	1	19.432273152438004	1.83510709460642e-68	TU	TU.16_4	1
YCR030C_S496	YCR030C	SYP1	S496	S	496	1	20.03544963660607	1.83510709460642e-68	TU	TU.16_4	5
YCR030C_S498	YCR030C	SYP1	S498	S	498	0.999999701976776	18.486239301523813	1.83510709460642e-68	TU	TU.16_4	4
YCR030C_T503	YCR030C	SYP1	T503	T	503	0.98871123790741	13.785130612732674	1.83510709460642e-68	TU	TU.16_4	1
YCR030C_S456	YCR030C	SYP1	S456	S	456	0.974406599998474	16.96861382122986	1.83510709460642e-68	TU	TU.16_4	1
YCR030C_T459	YCR030C	SYP1	T459	T	459	0.955949783325195	15.668500570970524	1.83510709460642e-68	TU	TU.16_4	1
YCR030C_T409	YCR030C	SYP1	T409	T	409	0.916471898555756	15.246847917933517	1.83510709460642e-68	TU	TU.16_4	2
YCR030C_S414	YCR030C	SYP1	S414	S	414	0.99987655878067	15.178440120652905	1.83510709460642e-68	TU	TU.16_4	2
YCR030C_T416	YCR030C	SYP1	T416	T	416	0.999897480010986	14.97296126022364	1.83510709460642e-68	TU	TU.16_4	1
YCR030C_S267	YCR030C	SYP1	S267	S	267	1	17.25492127437928	1.83510709460642e-68	TU	TU.16_4	3
YCR030C_S264	YCR030C	SYP1	S264	S	264	1	17.219728063305652	1.83510709460642e-68	TU	TU.16_4	3
YCR030C_T269	YCR030C	SYP1	T269	T	269	1	13.979089654729444	1.83510709460642e-68	TU	TU.16_4	2
YCR030C_S275	YCR030C	SYP1	S275	S	275	0.986483693122864	14.45487901912394	1.83510709460642e-68	TU	TU.16_4	1
YCR030C_T577	YCR030C	SYP1	T577	T	577	0.979782044887543	12.18692515188144	1.83510709460642e-68	TU	TU.16_4	1
YCR030C_S297	YCR030C	SYP1	S297	S	297	1	13.80646562842382	1.83510709460642e-68	TU	TU.16_4	1
YCR030C_S390	YCR030C	SYP1	S390	S	390	0.796931803226471	14.02204312866103	1.83510709460642e-68	TU	TU.16_4	1
YCR030C_S347	YCR030C	SYP1	S347	S	347	0.99486231803894	11.3265686278878	1.83510709460642e-68	TU	TU.16_4	1
YCR030C_S371	YCR030C	SYP1	S371	S	371	0.981026649475098	11.90027821216496	1.83510709460642e-68	TU	TU.16_4	1
YCR031C_S2	YCR031C	RPS14A	S2	S	2	1	13.897521388561092	1.27380577864519e-40	TU	TU.16_4	1
YCR033W_T796	YCR033W	SNT1	T796	T	796	1	12.47646126435916	8.19531673415982e-23	TU	TU.16_4	1
YCR033W_S416	YCR033W	SNT1	S416	S	416	1	11.241180097715176	8.19531673415982e-23	TU	TU.16_4	1
YCR034W_S338	YCR034W	ELO2	S338	S	338	1	23.40087476608382	1.2902357102791394e-164	TU	TU.16_4	9
YCR034W_T334	YCR034W	ELO2	T334	T	334	1	23.400275374016644	1.2902357102791394e-164	TU	TU.16_4	6
YCR034W_S336	YCR034W	ELO2	S336	S	336	1	21.222228431467283	1.2902357102791394e-164	TU	TU.16_4	5
YCR035C_S26	YCR035C	RRP43	S26	S	26	0.998259544372559	10.290688340067332	5.2922308301118e-4	TU	TU.16_4	1
YCR042C_S318	YCR042C	TAF2	S318	S	318	1	15.670448377595523	7.2147764720588e-26	TU	TU.16_4	3
YCR042C_T161	YCR042C	TAF2	T161	T	161	0.999880433082581	15.38318904205563	7.2147764720588e-26	TU	TU.16_4	1
YCR042C_T158	YCR042C	TAF2	T158	T	158	1	15.38318904205563	7.2147764720588e-26	TU	TU.16_4	1
YCR042C_T19	YCR042C	TAF2	T19	T	19	1	15.442397725097994	7.2147764720588e-26	TU	TU.16_4	1
YCR042C_S18	YCR042C	TAF2	S18	S	18	1	15.442397725097994	7.2147764720588e-26	TU	TU.16_4	1
YCR042C_S17	YCR042C	TAF2	S17	S	17	1	15.442397725097994	7.2147764720588e-26	TU	TU.16_4	1
YCR042C_S15	YCR042C	TAF2	S15	S	15	1	15.442397725097994	7.2147764720588e-26	TU	TU.16_4	1
YCR048W_S21	YCR048W	ARE1	S21	S	21	1	16.406617053852383	6.86099829206448e-55	TU	TU.16_4	4
YCR048W_Y32	YCR048W	ARE1	Y32	Y	32	1	17.628553473944102	6.86099829206448e-55	TU	TU.16_4	5
YCR048W_S29	YCR048W	ARE1	S29	S	29	1	15.568454141215916	6.86099829206448e-55	TU	TU.16_4	2
YCR048W_T31	YCR048W	ARE1	T31	T	31	1	15.568454141215916	6.86099829206448e-55	TU	TU.16_4	2
YCR048W_S45	YCR048W	ARE1	S45	S	45	0.999999403953552	17.406721357715	6.86099829206448e-55	TU	TU.16_4	3
YCR054C_S559	YCR054C	CTR86	S559	S	559	0.992796957492828	10.641264553183428	0.00278755589671591	TU	TU.16_4	1
YCR054C_S555	YCR054C	CTR86	S555	S	555	0.97891491651535	10.641264553183428	0.00278755589671591	TU	TU.16_4	1
YCR057C_S913	YCR057C	PWP2	S913	S	913	1	20.36400487291987	2.9120347499822495e-43	TU	TU.16_4	3
YCR057C_S912	YCR057C	PWP2	S912	S	912	1	20.36400487291987	2.9120347499822495e-43	TU	TU.16_4	3
YCR057C_S907	YCR057C	PWP2	S907	S	907	1	14.69599820761181	2.9120347499822495e-43	TU	TU.16_4	1
YCR057C_S664	YCR057C	PWP2	S664	S	664	1	17.912255801274938	2.9120347499822495e-43	TU	TU.16_4	3
YCR057C_S660	YCR057C	PWP2	S660	S	660	1	17.810938927862754	2.9120347499822495e-43	TU	TU.16_4	2
YCR057C_S651	YCR057C	PWP2	S651	S	651	1	15.892078944348464	2.9120347499822495e-43	TU	TU.16_4	5
YCR057C_S232	YCR057C	PWP2	S232	S	232	1	18.247879923040205	2.9120347499822495e-43	TU	TU.16_4	2
YCR061W_T213	YCR061W	YCR061W	T213	T	213	1	14.57188144338572	2.40435497788559e-39	TU	TU.16_4	1
YCR061W_S212	YCR061W	YCR061W	S212	S	212	1	14.57188144338572	2.40435497788559e-39	TU	TU.16_4	1
YCR061W_S264	YCR061W	YCR061W	S264	S	264	0.999011218547821	14.81134462455972	2.40435497788559e-39	TU	TU.16_4	3
YCR065W_S496	YCR065W	HCM1	S496	S	496	0.999999940395355	15.22055080605022	5.32669484915416e-63	TU	TU.16_4	2
YCR065W_T486	YCR065W	HCM1	T486	T	486	0.999926567077637	15.894737237703708	5.32669484915416e-63	TU	TU.16_4	2
YCR065W_Y483	YCR065W	HCM1	Y483	Y	483	0.999922454357147	13.515707060561596	5.32669484915416e-63	TU	TU.16_4	1
YCR065W_T490	YCR065W	HCM1	T490	T	490	0.992128729820251	16.20764433488463	5.32669484915416e-63	TU	TU.16_4	2
YCR065W_S453	YCR065W	HCM1	S453	S	453	1	16.267769177021375	5.32669484915416e-63	TU	TU.16_4	3
YCR065W_T447	YCR065W	HCM1	T447	T	447	0.999412953853607	16.267769177021375	5.32669484915416e-63	TU	TU.16_4	3
YCR065W_T460	YCR065W	HCM1	T460	T	460	0.999999701976776	14.035980547955914	5.32669484915416e-63	TU	TU.16_4	2
YCR065W_S471	YCR065W	HCM1	S471	S	471	1	14.035980547955914	5.32669484915416e-63	TU	TU.16_4	2
YCR065W_S65	YCR065W	HCM1	S65	S	65	0.982454776763916	14.88314150571749	5.32669484915416e-63	TU	TU.16_4	1
YCR065W_S61	YCR065W	HCM1	S61	S	61	0.999945044517517	14.88314150571749	5.32669484915416e-63	TU	TU.16_4	1
YCR065W_S350	YCR065W	HCM1	S350	S	350	1	13.089036647544257	5.32669484915416e-63	TU	TU.16_4	1
YCR072C_S33	YCR072C	RSA4	S33	S	33	1	20.33160720317772	1.8697227539646e-4	TU	TU.16_4	1
YCR073W-A_S64	YCR073W-A	SOL2	S64	S	64	0.998899281024933	15.440854568240258	1.1448624922787899e-54	TU	TU.16_4	2
YCR073W-A_S61	YCR073W-A	SOL2	S61	S	61	0.950670957565308	15.440854568240258	1.1448624922787899e-54	TU	TU.16_4	2
YCR073W-A_S58	YCR073W-A	SOL2	S58	S	58	1	14.902737674283438	1.1448624922787899e-54	TU	TU.16_4	3
YCR073W-A_S42	YCR073W-A	SOL2	S42	S	42	1	17.632333947028695	1.1448624922787899e-54	TU	TU.16_4	1
YCR077C_S457	YCR077C	PAT1	S457	S	457	1	19.54677850908656	2.945914302266069e-92	TU	TU.16_4	5
YCR077C_S456	YCR077C	PAT1	S456	S	456	1	19.49750340320735	2.945914302266069e-92	TU	TU.16_4	6
YCR077C_Y458	YCR077C	PAT1	Y458	Y	458	1	16.067827325008874	2.945914302266069e-92	TU	TU.16_4	2
YCR077C_S2	YCR077C	PAT1	S2	S	2	0.999999344348907	13.431468780733356	2.945914302266069e-92	TU	TU.16_4	1
YCR077C_S78	YCR077C	PAT1	S78	S	78	0.997927010059357	14.267247944951384	2.945914302266069e-92	TU	TU.16_4	1
YCR084C_S439	YCR084C	TUP1	S439	S	439	0.97670042514801	12.888769780947417	1.7111492833989e-48	TU	TU.16_4	1
YCR084C_S441	YCR084C	TUP1	S441	S	441	0.903710246086121	13.293776137587844	1.7111492833989e-48	TU	TU.16_4	1
YCR087C-A_S53	YCR087C-A	YCR087C-A	S53	S	53	0.983629643917084	10.78774209877666	1.100657139714e-4	TU	TU.16_4	1
YCR088W_T157	YCR088W	ABP1	T157	T	157	1	16.61256997090717	2.488845097572349e-131	TU	TU.16_4	1
YCR088W_S169	YCR088W	ABP1	S169	S	169	1	18.50612330916441	2.488845097572349e-131	TU	TU.16_4	5
YCR088W_T165	YCR088W	ABP1	T165	T	165	0.999968528747559	17.76054412271821	2.488845097572349e-131	TU	TU.16_4	4
YCR088W_S183	YCR088W	ABP1	S183	S	183	1	19.72710062259721	2.488845097572349e-131	TU	TU.16_4	9
YCR088W_T181	YCR088W	ABP1	T181	T	181	1	19.413033708183928	2.488845097572349e-131	TU	TU.16_4	6
YCR088W_S263	YCR088W	ABP1	S263	S	263	1	14.263108717801028	2.488845097572349e-131	TU	TU.16_4	1
YCR088W_S262	YCR088W	ABP1	S262	S	262	1	14.263108717801028	2.488845097572349e-131	TU	TU.16_4	1
YCR088W_S389	YCR088W	ABP1	S389	S	389	1	18.69186973861428	2.488845097572349e-131	TU	TU.16_4	1
YCR088W_T386	YCR088W	ABP1	T386	T	386	1	18.69186973861428	2.488845097572349e-131	TU	TU.16_4	1
YCR088W_S383	YCR088W	ABP1	S383	S	383	1	18.69186973861428	2.488845097572349e-131	TU	TU.16_4	1
YCR088W_S481	YCR088W	ABP1	S481	S	481	1	13.472567006182992	2.488845097572349e-131	TU	TU.16_4	1
YCR088W_S313	YCR088W	ABP1	S313	S	313	1	13.119331596890126	2.488845097572349e-131	TU	TU.16_4	1
YCR088W_S144	YCR088W	ABP1	S144	S	144	0.86730432510376	12.027662251901829	2.488845097572349e-131	TU	TU.16_4	1
YCR088W_S458	YCR088W	ABP1	S458	S	458	0.999999642372131	13.609452091824538	2.488845097572349e-131	TU	TU.16_4	1
YCR088W_S365	YCR088W	ABP1	S365	S	365	1	11.465788017118117	2.488845097572349e-131	TU	TU.16_4	1
YCR090C_S26	YCR090C	YCR090C	S26	S	26	0.996892273426056	14.23228546623644	1.3920705186987e-4	TU	TU.16_4	1
YCR090C_T23	YCR090C	YCR090C	T23	T	23	0.996892273426056	14.23228546623644	1.3920705186987e-4	TU	TU.16_4	1
YCR091W_S206	YCR091W	KIN82	S206	S	206	1	12.413404534578085	3.15884093049057e-29	TU	TU.16_4	1
YCR091W_S203	YCR091W	KIN82	S203	S	203	1	12.413404534578085	3.15884093049057e-29	TU	TU.16_4	1
YCR091W_S642	YCR091W	KIN82	S642	S	642	0.995096504688263	11.904862172667888	3.15884093049057e-29	TU	TU.16_4	1
YCR091W_S269	YCR091W	KIN82	S269	S	269	0.849550187587738	12.085332725168346	3.15884093049057e-29	TU	TU.16_4	1
YCR091W_S106	YCR091W	KIN82	S106	S	106	0.997000992298126	9.382470759511646	3.15884093049057e-29	TU	TU.16_4	1
YCR093W_T2102	YCR093W	CDC39	T2102	T	2102	1	18.939055463952275	4.99367954814521e-90	TU	TU.16_4	3
YCR095C_S94	YCR095C	OCA4	S94	S	94	0.991147220134735	12.480123692061278	7.89986563608486e-24	TU	TU.16_4	1
YCR095C_S91	YCR095C	OCA4	S91	S	91	0.788554131984711	12.480123692061278	7.89986563608486e-24	TU	TU.16_4	1
YDL001W_Y34	YDL001W	RMD1	Y34	Y	34	0.997200131416321	14.423856680825606	2.06323725790746e-10	TU	TU.16_4	1
YDL001W_S47	YDL001W	RMD1	S47	S	47	0.999845623970032	12.64411240884388	2.06323725790746e-10	TU	TU.16_4	1
YDL003W_T280	YDL003W	MCD1	T280	T	280	1	14.879562414795924	1.3011407786434e-19	TU	TU.16_4	4
YDL003W_S273	YDL003W	MCD1	S273	S	273	1	15.23892983741652	1.3011407786434e-19	TU	TU.16_4	5
YDL003W_S276	YDL003W	MCD1	S276	S	276	1	15.23892983741652	1.3011407786434e-19	TU	TU.16_4	5
YDL003W_S263	YDL003W	MCD1	S263	S	263	1	16.044076123678312	1.3011407786434e-19	TU	TU.16_4	4
YDL005C_S6	YDL005C	MED2	S6	S	6	1	14.917220066727165	3.27526050957113e-48	TU	TU.16_4	1
YDL006W_S5	YDL006W	PTC1	S5	S	5	1	15.128708922129771	5.19237631994133e-29	TU	TU.16_4	2
YDL006W_S2	YDL006W	PTC1	S2	S	2	1	15.128708922129771	5.19237631994133e-29	TU	TU.16_4	2
YDL006W_Y15	YDL006W	PTC1	Y15	Y	15	0.999074339866638	11.539061615830326	5.19237631994133e-29	TU	TU.16_4	1
YDL006W_S130	YDL006W	PTC1	S130	S	130	0.999821305274963	14.14513728711965	5.19237631994133e-29	TU	TU.16_4	1
YDL006W_S133	YDL006W	PTC1	S133	S	133	0.992621302604675	14.14513728711965	5.19237631994133e-29	TU	TU.16_4	1
YDL012C_S2	YDL012C	YDL012C	S2	S	2	0.99999988079071	13.41761644321229	1.41425922968074e-8	TU	TU.16_4	1
YDL012C_S30	YDL012C	YDL012C	S30	S	30	0.843478441238403	13.651862135429084	1.41425922968074e-8	TU	TU.16_4	1
YDL017W_T244	YDL017W	CDC7	T244	T	244	1	23.551092303880928	5.52359751816199e-60	TU	TU.16_4	1
YDL017W_T239	YDL017W	CDC7	T239	T	239	0.999998509883881	23.551092303880928	5.52359751816199e-60	TU	TU.16_4	1
YDL019C_S1151	YDL019C	OSH2	S1151	S	1151	1	17.297087737109305	1.4519790915225902e-67	TU	TU.16_4	3
YDL019C_T1148	YDL019C	OSH2	T1148	T	1148	0.999963879585266	16.95890972103748	1.4519790915225902e-67	TU	TU.16_4	3
YDL019C_S787	YDL019C	OSH2	S787	S	787	1	17.556599888717205	1.4519790915225902e-67	TU	TU.16_4	2
YDL019C_T783	YDL019C	OSH2	T783	T	783	0.986609637737274	14.043229391928854	1.4519790915225902e-67	TU	TU.16_4	1
YDL019C_Y789	YDL019C	OSH2	Y789	Y	789	0.969026744365692	13.263590467844514	1.4519790915225902e-67	TU	TU.16_4	1
YDL019C_S7	YDL019C	OSH2	S7	S	7	1	18.55193640876648	1.4519790915225902e-67	TU	TU.16_4	4
YDL019C_S2	YDL019C	OSH2	S2	S	2	1	18.55193640876648	1.4519790915225902e-67	TU	TU.16_4	4
YDL019C_S16	YDL019C	OSH2	S16	S	16	1	13.308917162823215	1.4519790915225902e-67	TU	TU.16_4	1
YDL019C_S795	YDL019C	OSH2	S795	S	795	0.999785244464874	13.263590467844514	1.4519790915225902e-67	TU	TU.16_4	1
YDL019C_S417	YDL019C	OSH2	S417	S	417	0.998728334903717	13.010297685213809	1.4519790915225902e-67	TU	TU.16_4	1
YDL019C_S415	YDL019C	OSH2	S415	S	415	0.999419331550598	13.010297685213809	1.4519790915225902e-67	TU	TU.16_4	1
YDL019C_S422	YDL019C	OSH2	S422	S	422	0.999310255050659	13.675149056673805	1.4519790915225902e-67	TU	TU.16_4	1
YDL019C_S722	YDL019C	OSH2	S722	S	722	0.993482410907745	13.878114033778218	1.4519790915225902e-67	TU	TU.16_4	1
YDL019C_T719	YDL019C	OSH2	T719	T	719	0.860338270664215	13.878114033778218	1.4519790915225902e-67	TU	TU.16_4	1
YDL019C_S825	YDL019C	OSH2	S825	S	825	0.999909222126007	14.814706239991557	1.4519790915225902e-67	TU	TU.16_4	2
YDL019C_S459	YDL019C	OSH2	S459	S	459	0.98883593082428	13.57659658225878	1.4519790915225902e-67	TU	TU.16_4	1
YDL019C_S455	YDL019C	OSH2	S455	S	455	0.999927759170532	13.57659658225878	1.4519790915225902e-67	TU	TU.16_4	1
YDL019C_S451	YDL019C	OSH2	S451	S	451	0.999995827674866	13.57659658225878	1.4519790915225902e-67	TU	TU.16_4	1
YDL019C_S445	YDL019C	OSH2	S445	S	445	0.978669106960297	14.354839110596568	1.4519790915225902e-67	TU	TU.16_4	1
YDL019C_S836	YDL019C	OSH2	S836	S	836	1	8.403233071062223	1.4519790915225902e-67	TU	TU.16_4	1
YDL022W_S27	YDL022W	GPD1	S27	S	27	1	24.215133652565104	4.1918832163988985e-165	TU	TU.16_4	12
YDL022W_S24	YDL022W	GPD1	S24	S	24	0.9999880194664	24.200650315700596	4.1918832163988985e-165	TU	TU.16_4	8
YDL022W_S25	YDL022W	GPD1	S25	S	25	0.964384436607361	17.511376064080807	4.1918832163988985e-165	TU	TU.16_4	4
YDL022W_T11	YDL022W	GPD1	T11	T	11	0.981184065341949	12.181429800178304	4.1918832163988985e-165	TU	TU.16_4	2
YDL025C_Y350	YDL025C	RTK1	Y350	Y	350	0.999468505382538	18.963421878072097	2.7746462800693203e-61	TU	TU.16_4	1
YDL025C_S345	YDL025C	RTK1	S345	S	345	0.999975204467773	18.963421878072097	2.7746462800693203e-61	TU	TU.16_4	1
YDL025C_T342	YDL025C	RTK1	T342	T	342	0.999975204467773	18.963421878072097	2.7746462800693203e-61	TU	TU.16_4	1
YDL025C_S81	YDL025C	RTK1	S81	S	81	0.97613126039505	11.635633484198578	2.7746462800693203e-61	TU	TU.16_4	1
YDL031W_S400	YDL031W	DBP10	S400	S	400	1	17.082522264068135	6.73765536291038e-39	TU	TU.16_4	5
YDL031W_S398	YDL031W	DBP10	S398	S	398	1	17.074542834387678	6.73765536291038e-39	TU	TU.16_4	4
YDL031W_S101	YDL031W	DBP10	S101	S	101	1	15.815319085889346	6.73765536291038e-39	TU	TU.16_4	3
YDL035C_S373	YDL035C	GPR1	S373	S	373	0.999999463558197	14.142320085818964	6.5196808790922e-42	TU	TU.16_4	1
YDL035C_S903	YDL035C	GPR1	S903	S	903	0.999726951122284	15.585977030661027	6.5196808790922e-42	TU	TU.16_4	1
YDL035C_T897	YDL035C	GPR1	T897	T	897	0.93428647518158	15.585977030661027	6.5196808790922e-42	TU	TU.16_4	1
YDL035C_S481	YDL035C	GPR1	S481	S	481	0.993502616882324	12.04641820410588	6.5196808790922e-42	TU	TU.16_4	1
YDL036C_S69	YDL036C	PUS9	S69	S	69	1	12.288195297402952	8.5131371862176e-4	TU	TU.16_4	1
YDL042C_T25	YDL042C	SIR2	T25	T	25	0.985021471977234	10.563704833057209	1.84448813403554e-28	TU	TU.16_4	1
YDL051W_S15	YDL051W	LHP1	S15	S	15	1	24.331692642019835	1.1618051452873896e-162	TU	TU.16_4	11
YDL051W_S2	YDL051W	LHP1	S2	S	2	1	23.303885676498115	1.1618051452873896e-162	TU	TU.16_4	7
YDL051W_S235	YDL051W	LHP1	S235	S	235	0.999999940395355	15.330048277829384	1.1618051452873896e-162	TU	TU.16_4	1
YDL051W_S19	YDL051W	LHP1	S19	S	19	1	18.65661940910931	1.1618051452873896e-162	TU	TU.16_4	4
YDL051W_T26	YDL051W	LHP1	T26	T	26	1	12.309754491516175	1.1618051452873896e-162	TU	TU.16_4	1
YDL051W_S259	YDL051W	LHP1	S259	S	259	0.995136380195618	11.773677954083924	1.1618051452873896e-162	TU	TU.16_4	1
YDL053C_S8	YDL053C	PBP4	S8	S	8	0.82006961107254	12.276983041025169	5.78906770407224e-8	TU	TU.16_4	1
YDL056W_Y609	YDL056W	MBP1	Y609	Y	609	0.999915897846222	13.33461406196126	2.05793932954243e-51	TU	TU.16_4	1
YDL056W_Y606	YDL056W	MBP1	Y606	Y	606	0.999999940395355	13.33461406196126	2.05793932954243e-51	TU	TU.16_4	1
YDL056W_S326	YDL056W	MBP1	S326	S	326	1	15.419411220809586	2.05793932954243e-51	TU	TU.16_4	2
YDL056W_T325	YDL056W	MBP1	T325	T	325	1	15.419411220809586	2.05793932954243e-51	TU	TU.16_4	2
YDL056W_T223	YDL056W	MBP1	T223	T	223	0.963103771209717	10.652718413170811	2.05793932954243e-51	TU	TU.16_4	1
YDL058W_S1771	YDL058W	USO1	S1771	S	1771	1	15.820916795694757	2.1130620402502594e-20	TU	TU.16_4	2
YDL058W_S1770	YDL058W	USO1	S1770	S	1770	1	15.820916795694757	2.1130620402502594e-20	TU	TU.16_4	2
YDL058W_T1519	YDL058W	USO1	T1519	T	1519	0.998886108398438	16.255146911760434	2.1130620402502594e-20	TU	TU.16_4	1
YDL058W_S1516	YDL058W	USO1	S1516	S	1516	0.992325842380524	16.255146911760434	2.1130620402502594e-20	TU	TU.16_4	1
YDL063C_S23	YDL063C	SYO1	S23	S	23	0.99999988079071	11.865776708346171	8.7539493178055e-4	TU	TU.16_4	1
YDL065C_S304	YDL065C	PEX19	S304	S	304	0.928788006305695	13.014632543292596	7.00006582985459e-16	TU	TU.16_4	1
YDL065C_S62	YDL065C	PEX19	S62	S	62	0.998839378356934	12.238490483683153	7.00006582985459e-16	TU	TU.16_4	1
YDL065C_S36	YDL065C	PEX19	S36	S	36	0.982616901397705	13.551384662409935	7.00006582985459e-16	TU	TU.16_4	1
YDL070W_S264	YDL070W	BDF2	S264	S	264	1	18.70890601980022	1.7165693768095498e-27	TU	TU.16_4	2
YDL070W_S57	YDL070W	BDF2	S57	S	57	1	14.396073208685618	1.7165693768095498e-27	TU	TU.16_4	2
YDL070W_S54	YDL070W	BDF2	S54	S	54	1	14.396073208685618	1.7165693768095498e-27	TU	TU.16_4	2
YDL070W_S50	YDL070W	BDF2	S50	S	50	1	12.44109986583965	1.7165693768095498e-27	TU	TU.16_4	1
YDL070W_S593	YDL070W	BDF2	S593	S	593	0.986079454421997	12.489749763454476	1.7165693768095498e-27	TU	TU.16_4	1
YDL070W_Y596	YDL070W	BDF2	Y596	Y	596	0.997406244277954	9.008703236269843	1.7165693768095498e-27	TU	TU.16_4	1
YDL072C_S195	YDL072C	YET3	S195	S	195	0.998439729213715	12.684445464562144	1.66249162101024e-12	TU	TU.16_4	1
YDL073W_S188	YDL073W	YDL073W	S188	S	188	0.999999940395355	13.95111480183658	7.96882206909057e-27	TU	TU.16_4	2
YDL073W_S785	YDL073W	YDL073W	S785	S	785	0.851713895797729	9.335044305004844	7.96882206909057e-27	TU	TU.16_4	1
YDL074C_T590	YDL074C	BRE1	T590	T	590	0.999999940395355	18.40953990610433	1.57826792179846e-20	TU	TU.16_4	1
YDL074C_T586	YDL074C	BRE1	T586	T	586	0.999999940395355	18.40953990610433	1.57826792179846e-20	TU	TU.16_4	1
YDL074C_S581	YDL074C	BRE1	S581	S	581	1	18.40953990610433	1.57826792179846e-20	TU	TU.16_4	1
YDL074C_S208	YDL074C	BRE1	S208	S	208	1	12.535803708533123	1.57826792179846e-20	TU	TU.16_4	1
YDL074C_T141	YDL074C	BRE1	T141	T	141	0.999668061733246	15.061446176329923	1.57826792179846e-20	TU	TU.16_4	1
YDL076C_S2	YDL076C	RXT3	S2	S	2	0.88534289598465	14.666141289653757	3.34572221312059e-24	TU	TU.16_4	1
YDL081C_S96	YDL081C	RPP1A	S96	S	96	1	15.34006254442469	1.87289147395484e-45	TU	TU.16_4	1
YDL081C_S62	YDL081C	RPP1A	S62	S	62	0.999965727329254	13.06069132386433	1.87289147395484e-45	TU	TU.16_4	1
YDL083C_S15	YDL083C	RPS16B	S15	S	15	0.996339440345764	12.828026946813909	2.5948706564778094e-23	TU	TU.16_4	1
YMR143W_S15	YMR143W	RPS16A	S15	S	15	0.996339440345764	12.828026946813909	2.5948706564778094e-23	TU	TU.16_4	1
YDL083C_S2	YDL083C	RPS16B	S2	S	2	0.960927486419678	12.904275362554626	2.5948706564778094e-23	TU	TU.16_4	1
YMR143W_S2	YMR143W	RPS16A	S2	S	2	0.960927486419678	12.904275362554626	2.5948706564778094e-23	TU	TU.16_4	1
YDL084W_S37	YDL084W	SUB2	S37	S	37	0.99809068441391	18.07435347416067	2.1899692536223798e-133	TU	TU.16_4	3
YDL084W_S13	YDL084W	SUB2	S13	S	13	1	22.91374955585409	2.1899692536223798e-133	TU	TU.16_4	14
YDL084W_S2	YDL084W	SUB2	S2	S	2	1	22.058103682060725	2.1899692536223798e-133	TU	TU.16_4	8
YDL084W_Y12	YDL084W	SUB2	Y12	Y	12	1	17.812812781307542	2.1899692536223798e-133	TU	TU.16_4	13
YDL084W_S24	YDL084W	SUB2	S24	S	24	1	15.945051129903357	2.1899692536223798e-133	TU	TU.16_4	2
YDL084W_S412	YDL084W	SUB2	S412	S	412	0.977974891662598	16.893325989791908	2.1899692536223798e-133	TU	TU.16_4	1
YDL084W_S411	YDL084W	SUB2	S411	S	411	0.938977777957916	16.893325989791908	2.1899692536223798e-133	TU	TU.16_4	1
YDL088C_S150	YDL088C	ASM4	S150	S	150	0.999447524547577	12.078322357887284	1.27820017335327e-25	TU	TU.16_4	1
YDL088C_S464	YDL088C	ASM4	S464	S	464	1	19.576195055577713	1.27820017335327e-25	TU	TU.16_4	4
YDL088C_S458	YDL088C	ASM4	S458	S	458	0.999689340591431	19.569439475597516	1.27820017335327e-25	TU	TU.16_4	3
YDL088C_S457	YDL088C	ASM4	S457	S	457	0.958557307720184	19.532024832682303	1.27820017335327e-25	TU	TU.16_4	1
YDL088C_T454	YDL088C	ASM4	T454	T	454	0.958557307720184	19.532024832682303	1.27820017335327e-25	TU	TU.16_4	1
YDL089W_S441	YDL089W	NUR1	S441	S	441	0.99983286857605	15.82345108898693	3.33157895346318e-42	TU	TU.16_4	3
YDL089W_S439	YDL089W	NUR1	S439	S	439	0.99872899055481	14.483725541620862	3.33157895346318e-42	TU	TU.16_4	1
YDL089W_T446	YDL089W	NUR1	T446	T	446	1	14.45497744462587	3.33157895346318e-42	TU	TU.16_4	1
YDL089W_S474	YDL089W	NUR1	S474	S	474	0.996921181678772	11.753420503439138	3.33157895346318e-42	TU	TU.16_4	1
YDL089W_S396	YDL089W	NUR1	S396	S	396	0.994313359260559	11.10874588869489	3.33157895346318e-42	TU	TU.16_4	1
YDL089W_Y395	YDL089W	NUR1	Y395	Y	395	0.99738883972168	11.10874588869489	3.33157895346318e-42	TU	TU.16_4	1
YDL090C_S429	YDL090C	RAM1	S429	S	429	0.988528966903687	13.667822292920302	1.47024656742907e-10	TU	TU.16_4	1
YDL091C_S39	YDL091C	UBX3	S39	S	39	1	14.194538802102617	2.047657613205e-53	TU	TU.16_4	1
YDL092W_S69	YDL092W	SRP14	S69	S	69	0.949548661708832	21.728975557352623	1.2537357154352799e-31	TU	TU.16_4	1
YDL092W_S67	YDL092W	SRP14	S67	S	67	0.978499889373779	21.728975557352623	1.2537357154352799e-31	TU	TU.16_4	1
YDL092W_S72	YDL092W	SRP14	S72	S	72	0.800000011920929	21.728975557352623	1.2537357154352799e-31	TU	TU.16_4	1
YDL092W_S70	YDL092W	SRP14	S70	S	70	0.800000011920929	21.728975557352623	1.2537357154352799e-31	TU	TU.16_4	1
YDL092W_S8	YDL092W	SRP14	S8	S	8	0.999322295188904	12.569393138258151	1.2537357154352799e-31	TU	TU.16_4	2
YDL099W_S2	YDL099W	BUG1	S2	S	2	1	13.782681537176565	6.552795391443379e-45	TU	TU.16_4	1
YDL099W_S62	YDL099W	BUG1	S62	S	62	0.973403513431549	17.311248384916137	6.552795391443379e-45	TU	TU.16_4	1
YDL099W_T277	YDL099W	BUG1	T277	T	277	0.870019912719727	14.421369222711782	6.552795391443379e-45	TU	TU.16_4	1
YDL099W_S87	YDL099W	BUG1	S87	S	87	1	16.240301995526924	6.552795391443379e-45	TU	TU.16_4	2
YDL099W_S75	YDL099W	BUG1	S75	S	75	1	9.140191986247352	6.552795391443379e-45	TU	TU.16_4	1
YDL099W_T73	YDL099W	BUG1	T73	T	73	0.851502418518066	9.140191986247352	6.552795391443379e-45	TU	TU.16_4	1
YDL101C_Y137	YDL101C	DUN1	Y137	Y	137	0.820493459701538	12.611069398591267	6.576715073038669e-28	TU	TU.16_4	1
YDL101C_S10	YDL101C	DUN1	S10	S	10	0.9910649061203	13.179792371205863	6.576715073038669e-28	TU	TU.16_4	1
YDL101C_S511	YDL101C	DUN1	S511	S	511	0.823711156845093	11.999100291250372	6.576715073038669e-28	TU	TU.16_4	1
YDL101C_S508	YDL101C	DUN1	S508	S	508	0.823711156845093	11.999100291250372	6.576715073038669e-28	TU	TU.16_4	1
YDL102W_S37	YDL102W	POL3	S37	S	37	0.929168462753296	13.823055945396783	1.54876461163158e-37	TU	TU.16_4	1
YDL105W_T14	YDL105W	NSE4	T14	T	14	0.999999642372131	15.498210715152789	1.22644152448778e-52	TU	TU.16_4	3
YDL105W_S13	YDL105W	NSE4	S13	S	13	0.999998986721039	15.308394187418596	1.22644152448778e-52	TU	TU.16_4	3
YDL105W_T16	YDL105W	NSE4	T16	T	16	0.999999046325684	11.569067730357816	1.22644152448778e-52	TU	TU.16_4	1
YDL105W_S176	YDL105W	NSE4	S176	S	176	0.967703402042389	10.589312101583834	1.22644152448778e-52	TU	TU.16_4	1
YDL105W_S168	YDL105W	NSE4	S168	S	168	0.941399574279785	10.589312101583834	1.22644152448778e-52	TU	TU.16_4	1
YDL106C_S316	YDL106C	PHO2	S316	S	316	1	11.099565693079324	9.02312529723096e-9	TU	TU.16_4	1
YDL106C_S147	YDL106C	PHO2	S147	S	147	0.934153199195862	13.299126334634211	9.02312529723096e-9	TU	TU.16_4	1
YDL108W_T162	YDL108W	KIN28	T162	T	162	0.954437077045441	13.05246896299724	1.7986129835827e-19	TU	TU.16_4	1
YDL110C_S68	YDL110C	TMA17	S68	S	68	0.964083671569824	12.749197169807358	0.00612670954708191	TU	TU.16_4	1
YDL113C_S49	YDL113C	ATG20	S49	S	49	1	14.726230615761756	6.416401617762821e-15	TU	TU.16_4	1
YDL113C_S45	YDL113C	ATG20	S45	S	45	1	14.726230615761756	6.416401617762821e-15	TU	TU.16_4	1
YDL113C_T365	YDL113C	ATG20	T365	T	365	0.882688224315643	11.162518437029538	6.416401617762821e-15	TU	TU.16_4	1
YDL113C_S2	YDL113C	ATG20	S2	S	2	1	11.95623561057176	6.416401617762821e-15	TU	TU.16_4	1
YDL115C_S86	YDL115C	IWR1	S86	S	86	1	14.673039187473917	5.70135764158191e-14	TU	TU.16_4	2
YDL117W_S354	YDL117W	CYK3	S354	S	354	0.999999344348907	15.277714908931609	5.88186816832345e-54	TU	TU.16_4	3
YDL117W_S351	YDL117W	CYK3	S351	S	351	0.999691128730774	14.793571152334842	5.88186816832345e-54	TU	TU.16_4	1
YDL117W_S122	YDL117W	CYK3	S122	S	122	1	16.711106867342803	5.88186816832345e-54	TU	TU.16_4	3
YDL117W_S118	YDL117W	CYK3	S118	S	118	0.999999225139618	16.684865496788102	5.88186816832345e-54	TU	TU.16_4	2
YDL117W_S209	YDL117W	CYK3	S209	S	209	0.891177177429199	13.132916562095	5.88186816832345e-54	TU	TU.16_4	1
YDL122W_S654	YDL122W	UBP1	S654	S	654	0.999997496604919	19.606959534849896	3.0896813103311803e-63	TU	TU.16_4	3
YDL122W_S653	YDL122W	UBP1	S653	S	653	0.999997496604919	19.606959534849896	3.0896813103311803e-63	TU	TU.16_4	3
YDL122W_T652	YDL122W	UBP1	T652	T	652	0.999997496604919	17.886461270816454	3.0896813103311803e-63	TU	TU.16_4	2
YDL122W_S531	YDL122W	UBP1	S531	S	531	1	19.51320839381433	3.0896813103311803e-63	TU	TU.16_4	5
YDL122W_S530	YDL122W	UBP1	S530	S	530	1	19.350549792436315	3.0896813103311803e-63	TU	TU.16_4	4
YDL122W_T603	YDL122W	UBP1	T603	T	603	0.997428834438324	12.04021882644759	3.0896813103311803e-63	TU	TU.16_4	1
YDL122W_Y599	YDL122W	UBP1	Y599	Y	599	0.999746561050415	12.04021882644759	3.0896813103311803e-63	TU	TU.16_4	1
YDL122W_S638	YDL122W	UBP1	S638	S	638	1	15.57010034273918	3.0896813103311803e-63	TU	TU.16_4	1
YDL122W_S618	YDL122W	UBP1	S618	S	618	1	15.57010034273918	3.0896813103311803e-63	TU	TU.16_4	1
YDL122W_S776	YDL122W	UBP1	S776	S	776	1	15.08690272493278	3.0896813103311803e-63	TU	TU.16_4	2
YDL122W_S755	YDL122W	UBP1	S755	S	755	1	14.764186376684028	3.0896813103311803e-63	TU	TU.16_4	2
YDL124W_S2	YDL124W	YDL124W	S2	S	2	1	13.130896731345803	9.55764726984823e-18	TU	TU.16_4	2
YDL126C_S599	YDL126C	CDC48	S599	S	599	0.999999940395355	16.32395616293424	4.070085810563e-53	TU	TU.16_4	1
YDL126C_S770	YDL126C	CDC48	S770	S	770	0.999999582767487	16.51149254016292	4.070085810563e-53	TU	TU.16_4	1
YDL126C_S521	YDL126C	CDC48	S521	S	521	0.799193322658539	11.035510363635632	4.070085810563e-53	TU	TU.16_4	1
YDL128W_S13	YDL128W	VCX1	S13	S	13	0.999319791793823	12.976672232726523	5.2874305675463304e-21	TU	TU.16_4	2
YDL129W_S227	YDL129W	YDL129W	S227	S	227	0.99931126832962	12.143469085993802	1.0341544186180498e-30	TU	TU.16_4	1
YDL130W_S96	YDL130W	RPP1B	S96	S	96	1	19.487149458919195	3.2444306383175196e-44	TU	TU.16_4	6
YDL130W_S73	YDL130W	RPP1B	S73	S	73	1	17.67365345371719	3.2444306383175196e-44	TU	TU.16_4	4
YDL133W_S45	YDL133W	SRF1	S45	S	45	1	15.68877971902958	8.75225264493163e-42	TU	TU.16_4	3
YDL133W_S43	YDL133W	SRF1	S43	S	43	1	12.93446964429394	8.75225264493163e-42	TU	TU.16_4	1
YDL133W_S222	YDL133W	SRF1	S222	S	222	1	13.14048769176168	8.75225264493163e-42	TU	TU.16_4	1
YDL133W_T39	YDL133W	SRF1	T39	T	39	1	12.93446964429394	8.75225264493163e-42	TU	TU.16_4	1
YDL133W_Y67	YDL133W	SRF1	Y67	Y	67	1	9.530290840827156	8.75225264493163e-42	TU	TU.16_4	1
YDL135C_S9	YDL135C	RDI1	S9	S	9	0.808238923549652	12.491606435913027	2.43421391134201e-21	TU	TU.16_4	2
YDL135C_S40	YDL135C	RDI1	S40	S	40	1	17.34060345194017	2.43421391134201e-21	TU	TU.16_4	1
YDL136W_S50	YDL136W	RPL35B	S50	S	50	0.932035505771637	10.986674060396917	4.37981156642724e-29	TU	TU.16_4	1
YDL191W_S50	YDL191W	RPL35A	S50	S	50	0.932035505771637	10.986674060396917	4.37981156642724e-29	TU	TU.16_4	1
YDL138W_S4	YDL138W	RGT2	S4	S	4	1	12.679054545671328	4.8995746009867e-4	TU	TU.16_4	1
YDL143W_T10	YDL143W	CCT4	T10	T	10	0.999456644058228	15.886183335789774	1.31454979541289e-10	TU	TU.16_4	1
YDL143W_S7	YDL143W	CCT4	S7	S	7	0.978819072246552	17.263062909792627	1.31454979541289e-10	TU	TU.16_4	1
YDL146W_S466	YDL146W	LDB17	S466	S	466	0.99775904417038	16.17950066487137	2.45702388975643e-44	TU	TU.16_4	3
YDL146W_S463	YDL146W	LDB17	S463	S	463	1	16.17950066487137	2.45702388975643e-44	TU	TU.16_4	3
YDL150W_T228	YDL150W	RPC53	T228	T	228	1	19.734969528427175	7.014023686262559e-89	TU	TU.16_4	4
YDL150W_S224	YDL150W	RPC53	S224	S	224	1	19.734969528427175	7.014023686262559e-89	TU	TU.16_4	4
YDL150W_T232	YDL150W	RPC53	T232	T	232	0.995684623718262	18.525299686724185	7.014023686262559e-89	TU	TU.16_4	1
YDL150W_S138	YDL150W	RPC53	S138	S	138	1	19.746981542024347	7.014023686262559e-89	TU	TU.16_4	2
YDL150W_S137	YDL150W	RPC53	S137	S	137	1	19.717515508129583	7.014023686262559e-89	TU	TU.16_4	1
YDL150W_S181	YDL150W	RPC53	S181	S	181	1	14.801006548951923	7.014023686262559e-89	TU	TU.16_4	1
YDL150W_S178	YDL150W	RPC53	S178	S	178	1	17.775628667793935	7.014023686262559e-89	TU	TU.16_4	4
YDL150W_S182	YDL150W	RPC53	S182	S	182	1	17.708055082704107	7.014023686262559e-89	TU	TU.16_4	2
YDL153C_S339	YDL153C	SAS10	S339	S	339	1	20.37592200854196	1.23358295449649e-93	TU	TU.16_4	11
YDL153C_S336	YDL153C	SAS10	S336	S	336	1	20.20986397505411	1.23358295449649e-93	TU	TU.16_4	7
YDL153C_S316	YDL153C	SAS10	S316	S	316	0.982044696807861	13.375308421880757	1.23358295449649e-93	TU	TU.16_4	2
YDL153C_S314	YDL153C	SAS10	S314	S	314	0.999157130718231	16.57090241749636	1.23358295449649e-93	TU	TU.16_4	2
YDL153C_S477	YDL153C	SAS10	S477	S	477	1	18.60058905391341	1.23358295449649e-93	TU	TU.16_4	4
YDL153C_T319	YDL153C	SAS10	T319	T	319	0.808252573013306	10.620779218091764	1.23358295449649e-93	TU	TU.16_4	1
YDL153C_Y494	YDL153C	SAS10	Y494	Y	494	0.887036859989166	10.333258223349535	1.23358295449649e-93	TU	TU.16_4	1
YDL155W_S33	YDL155W	CLB3	S33	S	33	0.936982274055481	12.5846519491409	1.7118411980473698e-27	TU	TU.16_4	1
YDL156W_S64	YDL156W	CMR1	S64	S	64	0.99998664855957	14.26607583970604	6.88686281266219e-9	TU	TU.16_4	1
YDL160C_S14	YDL160C	DHH1	S14	S	14	0.999999940395355	16.509209019053984	1.3709723944248e-35	TU	TU.16_4	3
YDL160C_S3	YDL160C	DHH1	S3	S	3	0.999864399433136	13.803016274860529	1.3709723944248e-35	TU	TU.16_4	1
YDL161W_S328	YDL161W	ENT1	S328	S	328	1	18.765199913439744	8.588213331457058e-76	TU	TU.16_4	3
YDL161W_S163	YDL161W	ENT1	S163	S	163	1	18.552075202049515	8.588213331457058e-76	TU	TU.16_4	6
YDL161W_T160	YDL161W	ENT1	T160	T	160	1	17.487894950501094	8.588213331457058e-76	TU	TU.16_4	3
YDL161W_T395	YDL161W	ENT1	T395	T	395	1	17.85094799598106	8.588213331457058e-76	TU	TU.16_4	3
YDL161W_T388	YDL161W	ENT1	T388	T	388	0.997818887233734	16.6675022751416	8.588213331457058e-76	TU	TU.16_4	1
YDL161W_T386	YDL161W	ENT1	T386	T	386	1	17.675881638620496	8.588213331457058e-76	TU	TU.16_4	4
YDL161W_Y429	YDL161W	ENT1	Y429	Y	429	0.999994874000549	13.55904773116626	8.588213331457058e-76	TU	TU.16_4	1
YDL161W_Y414	YDL161W	ENT1	Y414	Y	414	1	13.55904773116626	8.588213331457058e-76	TU	TU.16_4	1
YDL161W_T384	YDL161W	ENT1	T384	T	384	1	18.22042829622603	8.588213331457058e-76	TU	TU.16_4	4
YDL161W_Y397	YDL161W	ENT1	Y397	Y	397	0.999292194843292	16.6675022751416	8.588213331457058e-76	TU	TU.16_4	1
YDL161W_T366	YDL161W	ENT1	T366	T	366	1	13.457134321591376	8.588213331457058e-76	TU	TU.16_4	1
YDL161W_T364	YDL161W	ENT1	T364	T	364	1	13.457134321591376	8.588213331457058e-76	TU	TU.16_4	1
YDL161W_T346	YDL161W	ENT1	T346	T	346	1	16.896051983184677	8.588213331457058e-76	TU	TU.16_4	6
YDL161W_S350	YDL161W	ENT1	S350	S	350	0.99999988079071	14.841797111906088	8.588213331457058e-76	TU	TU.16_4	2
YDL161W_S317	YDL161W	ENT1	S317	S	317	0.813381016254425	9.130197967212686	8.588213331457058e-76	TU	TU.16_4	1
YDL164C_S58	YDL164C	CDC9	S58	S	58	1	17.01819567057531	1.15934713449252e-32	TU	TU.16_4	5
YDL164C_T56	YDL164C	CDC9	T56	T	56	1	13.005055652449872	1.15934713449252e-32	TU	TU.16_4	2
YDL164C_S588	YDL164C	CDC9	S588	S	588	0.927573025226593	16.66687963248835	1.15934713449252e-32	TU	TU.16_4	1
YDL164C_S583	YDL164C	CDC9	S583	S	583	0.927573025226593	16.66687963248835	1.15934713449252e-32	TU	TU.16_4	1
YDL164C_S119	YDL164C	CDC9	S119	S	119	1	14.478626002685967	1.15934713449252e-32	TU	TU.16_4	3
YDL164C_S75	YDL164C	CDC9	S75	S	75	0.999375224113464	14.542010172652033	1.15934713449252e-32	TU	TU.16_4	2
YDL164C_Y80	YDL164C	CDC9	Y80	Y	80	0.999994277954102	10.875182831221029	1.15934713449252e-32	TU	TU.16_4	1
YDL166C_S196	YDL166C	FAP7	S196	S	196	1	20.226428952159708	8.17411257235568e-38	TU	TU.16_4	3
YDL166C_S188	YDL166C	FAP7	S188	S	188	1	19.983827676946905	8.17411257235568e-38	TU	TU.16_4	2
YDL166C_Y183	YDL166C	FAP7	Y183	Y	183	0.999999940395355	17.570537573941237	8.17411257235568e-38	TU	TU.16_4	2
YDL167C_S634	YDL167C	NRP1	S634	S	634	0.976140141487122	13.800259616408232	4.1811784181076095e-42	TU	TU.16_4	1
YDL167C_S459	YDL167C	NRP1	S459	S	459	0.918699681758881	15.499451104449795	4.1811784181076095e-42	TU	TU.16_4	1
YDL167C_S455	YDL167C	NRP1	S455	S	455	0.989453852176666	15.499451104449795	4.1811784181076095e-42	TU	TU.16_4	1
YDL167C_S687	YDL167C	NRP1	S687	S	687	1	19.17299973064595	4.1811784181076095e-42	TU	TU.16_4	1
YDL167C_S686	YDL167C	NRP1	S686	S	686	1	19.17299973064595	4.1811784181076095e-42	TU	TU.16_4	1
YDL167C_S469	YDL167C	NRP1	S469	S	469	0.999941885471344	12.900734908710232	4.1811784181076095e-42	TU	TU.16_4	1
YDL167C_S467	YDL167C	NRP1	S467	S	467	0.998761057853699	12.900734908710232	4.1811784181076095e-42	TU	TU.16_4	1
YDL167C_Y425	YDL167C	NRP1	Y425	Y	425	0.999973475933075	13.932340682016164	4.1811784181076095e-42	TU	TU.16_4	1
YDL171C_S1604	YDL171C	GLT1	S1604	S	1604	0.999314367771149	11.662460261668304	1.1951579700337e-4	TU	TU.16_4	1
YDL173W_S147	YDL173W	PAR32	S147	S	147	0.999749839305878	17.604682890546485	1.58988153149909e-80	TU	TU.16_4	3
YDL173W_T146	YDL173W	PAR32	T146	T	146	0.999737024307251	17.411754115225843	1.58988153149909e-80	TU	TU.16_4	3
YDL173W_S141	YDL173W	PAR32	S141	S	141	1	20.036075420624083	1.58988153149909e-80	TU	TU.16_4	7
YDL173W_S138	YDL173W	PAR32	S138	S	138	1	20.035241436217667	1.58988153149909e-80	TU	TU.16_4	6
YDL173W_S148	YDL173W	PAR32	S148	S	148	0.999765455722809	17.879644148781775	1.58988153149909e-80	TU	TU.16_4	4
YDL173W_T145	YDL173W	PAR32	T145	T	145	0.960584759712219	16.23530630614168	1.58988153149909e-80	TU	TU.16_4	1
YDL173W_S134	YDL173W	PAR32	S134	S	134	0.999183833599091	12.570789386080612	1.58988153149909e-80	TU	TU.16_4	1
YDL173W_S131	YDL173W	PAR32	S131	S	131	0.999992251396179	12.570789386080612	1.58988153149909e-80	TU	TU.16_4	1
YDL173W_S249	YDL173W	PAR32	S249	S	249	0.999993741512299	14.782721506412496	1.58988153149909e-80	TU	TU.16_4	1
YDL173W_S246	YDL173W	PAR32	S246	S	246	1	18.693418838360863	1.58988153149909e-80	TU	TU.16_4	3
YDL173W_S39	YDL173W	PAR32	S39	S	39	1	17.003562562835	1.58988153149909e-80	TU	TU.16_4	6
YDL173W_S36	YDL173W	PAR32	S36	S	36	1	16.250666915183185	1.58988153149909e-80	TU	TU.16_4	3
YDL173W_S34	YDL173W	PAR32	S34	S	34	1	14.953186615796156	1.58988153149909e-80	TU	TU.16_4	1
YDL173W_S47	YDL173W	PAR32	S47	S	47	0.999972224235535	15.807740871773952	1.58988153149909e-80	TU	TU.16_4	2
YDL173W_S174	YDL173W	PAR32	S174	S	174	1	11.736098217313218	1.58988153149909e-80	TU	TU.16_4	1
YDL173W_S60	YDL173W	PAR32	S60	S	60	1	11.780050991358202	1.58988153149909e-80	TU	TU.16_4	1
YDL173W_S284	YDL173W	PAR32	S284	S	284	0.999094724655151	11.118230504398143	1.58988153149909e-80	TU	TU.16_4	1
YDL175C_S31	YDL175C	AIR2	S31	S	31	0.999999284744263	13.3041754742559	4.65771717071915e-16	TU	TU.16_4	1
YDL175C_S25	YDL175C	AIR2	S25	S	25	0.999853372573853	13.3041754742559	4.65771717071915e-16	TU	TU.16_4	1
YDL180W_S245	YDL180W	YDL180W	S245	S	245	0.964664876461029	14.62488101235723	1.43631692665945e-21	TU	TU.16_4	1
YDL180W_T247	YDL180W	YDL180W	T247	T	247	0.822114765644073	13.000443300655697	1.43631692665945e-21	TU	TU.16_4	1
YDL182W_S401	YDL182W	LYS20	S401	S	401	0.999999940395355	14.627431848605443	2.00465282631905e-71	TU	TU.16_4	1
YDL182W_T396	YDL182W	LYS20	T396	T	396	0.998984277248383	17.307840613961595	2.00465282631905e-71	TU	TU.16_4	3
YDL182W_S410	YDL182W	LYS20	S410	S	410	0.999865710735321	13.638320320745486	2.00465282631905e-71	TU	TU.16_4	1
YDL185W_S858	YDL185W	VMA1	S858	S	858	1	14.893867529132798	2.13578994227991e-37	TU	TU.16_4	1
YDL185W_T597	YDL185W	VMA1	T597	T	597	1	15.84767276955762	2.13578994227991e-37	TU	TU.16_4	1
YDL185W_T592	YDL185W	VMA1	T592	T	592	1	15.84767276955762	2.13578994227991e-37	TU	TU.16_4	1
YDL185W_S591	YDL185W	VMA1	S591	S	591	1	15.84767276955762	2.13578994227991e-37	TU	TU.16_4	1
YDL185W_S588	YDL185W	VMA1	S588	S	588	1	15.84767276955762	2.13578994227991e-37	TU	TU.16_4	1
YDL185W_S777	YDL185W	VMA1	S777	S	777	1	15.199751405795544	2.13578994227991e-37	TU	TU.16_4	1
YDL185W_T776	YDL185W	VMA1	T776	T	776	1	15.199751405795544	2.13578994227991e-37	TU	TU.16_4	1
YDL185W_T771	YDL185W	VMA1	T771	T	771	1	15.199751405795544	2.13578994227991e-37	TU	TU.16_4	1
YDL185W_T770	YDL185W	VMA1	T770	T	770	1	15.199751405795544	2.13578994227991e-37	TU	TU.16_4	1
YDL185W_S812	YDL185W	VMA1	S812	S	812	0.979233205318451	14.336847211208104	2.13578994227991e-37	TU	TU.16_4	1
YDL185W_S811	YDL185W	VMA1	S811	S	811	0.987854897975922	14.342144110420818	2.13578994227991e-37	TU	TU.16_4	2
YDL188C_S280	YDL188C	PPH22	S280	S	280	1	13.579181271978236	8.972907200459871e-24	TU	TU.16_4	1
YDL188C_T43	YDL188C	PPH22	T43	T	43	0.999979376792908	14.698473419467955	8.972907200459871e-24	TU	TU.16_4	3
YDL188C_S38	YDL188C	PPH22	S38	S	38	0.999979376792908	10.961260881789563	8.972907200459871e-24	TU	TU.16_4	1
YDL189W_S439	YDL189W	RBS1	S439	S	439	1	18.493930405109317	2.4912961131645e-74	TU	TU.16_4	6
YDL189W_S435	YDL189W	RBS1	S435	S	435	1	18.578114824699604	2.4912961131645e-74	TU	TU.16_4	7
YDL189W_S442	YDL189W	RBS1	S442	S	442	1	14.343152332336953	2.4912961131645e-74	TU	TU.16_4	1
YDL189W_S441	YDL189W	RBS1	S441	S	441	1	14.577824712493353	2.4912961131645e-74	TU	TU.16_4	2
YDL189W_S411	YDL189W	RBS1	S411	S	411	0.998404800891876	12.380082394012131	2.4912961131645e-74	TU	TU.16_4	1
YDL195W_S980	YDL195W	SEC31	S980	S	980	1	18.821465114096227	1.2380725290682298e-106	TU	TU.16_4	11
YDL195W_S977	YDL195W	SEC31	S977	S	977	0.997850179672241	17.80394868554365	1.2380725290682298e-106	TU	TU.16_4	8
YDL195W_S974	YDL195W	SEC31	S974	S	974	0.991158902645111	14.202092720759971	1.2380725290682298e-106	TU	TU.16_4	3
YDL195W_S975	YDL195W	SEC31	S975	S	975	0.994058012962341	15.501415530391526	1.2380725290682298e-106	TU	TU.16_4	4
YDL195W_T963	YDL195W	SEC31	T963	T	963	0.93176394701004	14.81218899988999	1.2380725290682298e-106	TU	TU.16_4	1
YDL195W_S962	YDL195W	SEC31	S962	S	962	0.931764125823975	14.81218899988999	1.2380725290682298e-106	TU	TU.16_4	1
YDL195W_S992	YDL195W	SEC31	S992	S	992	1	20.01260589180358	1.2380725290682298e-106	TU	TU.16_4	14
YDL195W_S988	YDL195W	SEC31	S988	S	988	1	19.71201174899963	1.2380725290682298e-106	TU	TU.16_4	14
YDL195W_S997	YDL195W	SEC31	S997	S	997	1	15.698030567738892	1.2380725290682298e-106	TU	TU.16_4	2
YDL195W_S999	YDL195W	SEC31	S999	S	999	1	19.966323072900316	1.2380725290682298e-106	TU	TU.16_4	5
YDL195W_T996	YDL195W	SEC31	T996	T	996	1	9.651949422664014	1.2380725290682298e-106	TU	TU.16_4	1
YDL195W_S836	YDL195W	SEC31	S836	S	836	0.988620102405548	16.424035303514973	1.2380725290682298e-106	TU	TU.16_4	1
YDL195W_S1053	YDL195W	SEC31	S1053	S	1053	1	16.797256861173953	1.2380725290682298e-106	TU	TU.16_4	2
YDL195W_T1050	YDL195W	SEC31	T1050	T	1050	1	16.797256861173953	1.2380725290682298e-106	TU	TU.16_4	2
YDL195W_Y1087	YDL195W	SEC31	Y1087	Y	1087	1	15.097767219781094	1.2380725290682298e-106	TU	TU.16_4	1
YDL195W_Y1081	YDL195W	SEC31	Y1081	Y	1081	0.999837160110474	15.831941644934073	1.2380725290682298e-106	TU	TU.16_4	1
YDL195W_S759	YDL195W	SEC31	S759	S	759	1	17.543036876745067	1.2380725290682298e-106	TU	TU.16_4	1
YDL195W_T758	YDL195W	SEC31	T758	T	758	1	17.543036876745067	1.2380725290682298e-106	TU	TU.16_4	1
YDL195W_T757	YDL195W	SEC31	T757	T	757	1	17.543036876745067	1.2380725290682298e-106	TU	TU.16_4	1
YDL195W_T755	YDL195W	SEC31	T755	T	755	1	17.543036876745067	1.2380725290682298e-106	TU	TU.16_4	1
YDL201W_S7	YDL201W	TRM8	S7	S	7	0.99992161989212	14.3280015769736	4.8950299855278e-4	TU	TU.16_4	2
YDL201W_Y69	YDL201W	TRM8	Y69	Y	69	0.999928116798401	16.35382138213822	4.8950299855278e-4	TU	TU.16_4	1
YDL201W_S63	YDL201W	TRM8	S63	S	63	0.936212778091431	16.35382138213822	4.8950299855278e-4	TU	TU.16_4	1
YDL201W_S59	YDL201W	TRM8	S59	S	59	0.975672602653503	16.35382138213822	4.8950299855278e-4	TU	TU.16_4	1
YDL209C_S336	YDL209C	CWC2	S336	S	336	1	18.215586113829847	9.00560035653914e-74	TU	TU.16_4	1
YDL209C_S335	YDL209C	CWC2	S335	S	335	1	18.215586113829847	9.00560035653914e-74	TU	TU.16_4	1
YDL209C_S298	YDL209C	CWC2	S298	S	298	1	12.24658296883335	9.00560035653914e-74	TU	TU.16_4	1
YDL211C_T291	YDL211C	YDL211C	T291	T	291	0.927716135978699	13.154634017353514	6.92783455433534e-5	TU	TU.16_4	1
YDL213C_S3	YDL213C	NOP6	S3	S	3	0.99978905916214	10.522746127794298	7.7227616499487e-4	TU	TU.16_4	1
YDL213C_S45	YDL213C	NOP6	S45	S	45	1	11.117321676169157	7.7227616499487e-4	TU	TU.16_4	1
YDL220C_S341	YDL220C	CDC13	S341	S	341	0.999962687492371	13.671276262733969	1.21004910556772e-19	TU	TU.16_4	1
YDL220C_S340	YDL220C	CDC13	S340	S	340	0.999707877635956	13.671276262733969	1.21004910556772e-19	TU	TU.16_4	1
YDL220C_S336	YDL220C	CDC13	S336	S	336	1	15.998918387519016	1.21004910556772e-19	TU	TU.16_4	2
YDL220C_S333	YDL220C	CDC13	S333	S	333	1	15.998918387519016	1.21004910556772e-19	TU	TU.16_4	2
YDL220C_T308	YDL220C	CDC13	T308	T	308	0.997128307819366	10.613712826315366	1.21004910556772e-19	TU	TU.16_4	1
YDL220C_S306	YDL220C	CDC13	S306	S	306	0.993324279785156	10.613712826315366	1.21004910556772e-19	TU	TU.16_4	1
YDL222C_T235	YDL222C	FMP45	T235	T	235	1	12.856750152313865	1.16286407614095e-8	TU	TU.16_4	1
YDL222C_S232	YDL222C	FMP45	S232	S	232	1	12.856750152313865	1.16286407614095e-8	TU	TU.16_4	1
YDL223C_Y362	YDL223C	HBT1	Y362	Y	362	0.971998155117035	14.479478960636497	2.97880622867967e-33	TU	TU.16_4	2
YDL223C_S857	YDL223C	HBT1	S857	S	857	0.959586024284363	13.237610110232897	2.97880622867967e-33	TU	TU.16_4	1
YDL223C_S1034	YDL223C	HBT1	S1034	S	1034	0.925647437572479	13.4166066055015	2.97880622867967e-33	TU	TU.16_4	1
YDL223C_S547	YDL223C	HBT1	S547	S	547	0.999859929084778	11.224698002128749	2.97880622867967e-33	TU	TU.16_4	1
YDL223C_Y543	YDL223C	HBT1	Y543	Y	543	0.941198825836182	12.372303942824368	2.97880622867967e-33	TU	TU.16_4	1
YDL223C_S671	YDL223C	HBT1	S671	S	671	1	14.709072453759395	2.97880622867967e-33	TU	TU.16_4	1
YDL224C_S281	YDL224C	WHI4	S281	S	281	0.992047548294067	14.20273339902756	1.24270983026984e-68	TU	TU.16_4	1
YDL224C_S274	YDL224C	WHI4	S274	S	274	1	15.174928659073268	1.24270983026984e-68	TU	TU.16_4	2
YDL224C_S236	YDL224C	WHI4	S236	S	236	0.98736435174942	14.525583467511437	1.24270983026984e-68	TU	TU.16_4	1
YDL224C_S51	YDL224C	WHI4	S51	S	51	1	17.34594099820237	1.24270983026984e-68	TU	TU.16_4	1
YDL225W_T6	YDL225W	SHS1	T6	T	6	0.999999940395355	16.774258357078367	4.4511343712467e-74	TU	TU.16_4	3
YDL225W_S5	YDL225W	SHS1	S5	S	5	0.999999940395355	16.774258357078367	4.4511343712467e-74	TU	TU.16_4	3
YDL225W_T377	YDL225W	SHS1	T377	T	377	1	16.685369072808083	4.4511343712467e-74	TU	TU.16_4	3
YDL225W_S374	YDL225W	SHS1	S374	S	374	0.999992430210114	17.579085227951246	4.4511343712467e-74	TU	TU.16_4	6
YDL225W_S359	YDL225W	SHS1	S359	S	359	1	17.21207344893643	4.4511343712467e-74	TU	TU.16_4	6
YDL225W_S365	YDL225W	SHS1	S365	S	365	0.9674471616745	15.776107746148195	4.4511343712467e-74	TU	TU.16_4	1
YDL225W_S375	YDL225W	SHS1	S375	S	375	0.967401564121246	13.346564855435275	4.4511343712467e-74	TU	TU.16_4	2
YDL225W_T386	YDL225W	SHS1	T386	T	386	1	13.719731784963502	4.4511343712467e-74	TU	TU.16_4	1
YDL225W_S355	YDL225W	SHS1	S355	S	355	1	16.677284860749566	4.4511343712467e-74	TU	TU.16_4	5
YDL225W_S522	YDL225W	SHS1	S522	S	522	0.99999988079071	17.413436994842233	4.4511343712467e-74	TU	TU.16_4	5
YDL225W_S521	YDL225W	SHS1	S521	S	521	0.999984860420227	15.47095456756283	4.4511343712467e-74	TU	TU.16_4	2
YDL225W_S520	YDL225W	SHS1	S520	S	520	0.999984860420227	15.0274404919458	4.4511343712467e-74	TU	TU.16_4	1
YDL225W_S519	YDL225W	SHS1	S519	S	519	0.999984860420227	16.911051775094325	4.4511343712467e-74	TU	TU.16_4	2
YDL225W_S525	YDL225W	SHS1	S525	S	525	1	19.406097249546946	4.4511343712467e-74	TU	TU.16_4	5
YDL225W_S2	YDL225W	SHS1	S2	S	2	0.977456510066986	15.921808138149478	4.4511343712467e-74	TU	TU.16_4	2
YDL225W_S548	YDL225W	SHS1	S548	S	548	1	19.4132545362865	4.4511343712467e-74	TU	TU.16_4	12
YDL225W_S545	YDL225W	SHS1	S545	S	545	1	19.30926791351426	4.4511343712467e-74	TU	TU.16_4	8
YDL225W_Y540	YDL225W	SHS1	Y540	Y	540	1	17.884546496024182	4.4511343712467e-74	TU	TU.16_4	5
YDL225W_T541	YDL225W	SHS1	T541	T	541	1	13.154666158623224	4.4511343712467e-74	TU	TU.16_4	1
YDL225W_T539	YDL225W	SHS1	T539	T	539	1	17.607072826270894	4.4511343712467e-74	TU	TU.16_4	6
YDL225W_S441	YDL225W	SHS1	S441	S	441	0.954730212688446	15.84400064154711	4.4511343712467e-74	TU	TU.16_4	1
YDL225W_S447	YDL225W	SHS1	S447	S	447	1	16.251713722279153	4.4511343712467e-74	TU	TU.16_4	2
YDL225W_S416	YDL225W	SHS1	S416	S	416	1	15.824219266088008	4.4511343712467e-74	TU	TU.16_4	3
YDL225W_Y400	YDL225W	SHS1	Y400	Y	400	1	12.87683529551716	4.4511343712467e-74	TU	TU.16_4	2
YDL225W_S408	YDL225W	SHS1	S408	S	408	1	15.072119980587027	4.4511343712467e-74	TU	TU.16_4	3
YDL225W_S532	YDL225W	SHS1	S532	S	532	0.999996423721313	19.021563606210215	4.4511343712467e-74	TU	TU.16_4	1
YDL225W_T530	YDL225W	SHS1	T530	T	530	0.999963223934174	19.021563606210215	4.4511343712467e-74	TU	TU.16_4	1
YDL225W_S529	YDL225W	SHS1	S529	S	529	0.999963223934174	19.021563606210215	4.4511343712467e-74	TU	TU.16_4	1
YDL225W_S64	YDL225W	SHS1	S64	S	64	0.998473107814789	13.262264063827022	4.4511343712467e-74	TU	TU.16_4	1
YDL225W_S460	YDL225W	SHS1	S460	S	460	1	11.364631968569103	4.4511343712467e-74	TU	TU.16_4	1
YDL226C_T161	YDL226C	GCS1	T161	T	161	1	17.359700645476156	3.0439154951689e-54	TU	TU.16_4	3
YDL226C_S157	YDL226C	GCS1	S157	S	157	1	17.413786036443124	3.0439154951689e-54	TU	TU.16_4	4
YDL226C_S168	YDL226C	GCS1	S168	S	168	0.998943030834198	16.242853603310618	3.0439154951689e-54	TU	TU.16_4	1
YDL226C_T170	YDL226C	GCS1	T170	T	170	0.999917328357697	14.46077174812006	3.0439154951689e-54	TU	TU.16_4	1
YDL226C_S175	YDL226C	GCS1	S175	S	175	0.91504567861557	11.364012981158783	3.0439154951689e-54	TU	TU.16_4	1
YDL229W_T440	YDL229W	SSB1	T440	T	440	0.88578987121582	10.897084186201822	2.44214771368619e-34	TU	TU.16_4	1
YDL234C_S217	YDL234C	GYP7	S217	S	217	1	14.752265686811365	0.0015164737065752	TU	TU.16_4	1
YDL234C_Y214	YDL234C	GYP7	Y214	Y	214	1	14.752265686811365	0.0015164737065752	TU	TU.16_4	1
YDL234C_S213	YDL234C	GYP7	S213	S	213	1	14.752265686811365	0.0015164737065752	TU	TU.16_4	1
YDL240W_S562	YDL240W	LRG1	S562	S	562	1	15.915948479015809	3.62084097813229e-38	TU	TU.16_4	6
YDL240W_T567	YDL240W	LRG1	T567	T	567	1	13.82845105844332	3.62084097813229e-38	TU	TU.16_4	2
YDL240W_S646	YDL240W	LRG1	S646	S	646	1	12.432915029507289	3.62084097813229e-38	TU	TU.16_4	1
YDL240W_T645	YDL240W	LRG1	T645	T	645	1	12.432915029507289	3.62084097813229e-38	TU	TU.16_4	1
YDL240W_T641	YDL240W	LRG1	T641	T	641	1	12.432915029507289	3.62084097813229e-38	TU	TU.16_4	1
YDL240W_S581	YDL240W	LRG1	S581	S	581	0.999777495861053	13.413366756626926	3.62084097813229e-38	TU	TU.16_4	1
YDL240W_T570	YDL240W	LRG1	T570	T	570	1	13.82845105844332	3.62084097813229e-38	TU	TU.16_4	2
YDL240W_S15	YDL240W	LRG1	S15	S	15	0.99833357334137	11.549275275792828	3.62084097813229e-38	TU	TU.16_4	1
YDL240W_T18	YDL240W	LRG1	T18	T	18	1	12.65061593762001	3.62084097813229e-38	TU	TU.16_4	2
YDR001C_S83	YDR001C	NTH1	S83	S	83	1	18.41118290962148	8.130475099074121e-67	TU	TU.16_4	3
YDR001C_S90	YDR001C	NTH1	S90	S	90	0.905033349990845	14.917216119737867	8.130475099074121e-67	TU	TU.16_4	1
YDR001C_S21	YDR001C	NTH1	S21	S	21	0.999999940395355	17.467415536799418	8.130475099074121e-67	TU	TU.16_4	2
YDR001C_S20	YDR001C	NTH1	S20	S	20	1	17.467415536799418	8.130475099074121e-67	TU	TU.16_4	2
YDR001C_S60	YDR001C	NTH1	S60	S	60	0.999598383903503	16.64446936676814	8.130475099074121e-67	TU	TU.16_4	5
YDR001C_T56	YDR001C	NTH1	T56	T	56	0.997657656669617	13.62694443793256	8.130475099074121e-67	TU	TU.16_4	1
YDR001C_T58	YDR001C	NTH1	T58	T	58	0.999676525592804	15.560041910217905	8.130475099074121e-67	TU	TU.16_4	1
YDR002W_S60	YDR002W	YRB1	S60	S	60	1	14.145229459094326	1.44183736096071e-36	TU	TU.16_4	2
YDR003W_T191	YDR003W	RCR2	T191	T	191	0.999804377555847	14.477728649427226	4.06820479551048e-44	TU	TU.16_4	1
YDR003W_S189	YDR003W	RCR2	S189	S	189	0.999999582767487	15.978190276634528	4.06820479551048e-44	TU	TU.16_4	2
YDR005C_S90	YDR005C	MAF1	S90	S	90	0.999921083450317	14.631656487373236	2.35246327018103e-39	TU	TU.16_4	2
YDR005C_S177	YDR005C	MAF1	S177	S	177	0.998286366462708	14.212260528868017	2.35246327018103e-39	TU	TU.16_4	2
YDR005C_S178	YDR005C	MAF1	S178	S	178	0.981106877326965	13.251851757699972	2.35246327018103e-39	TU	TU.16_4	1
YDR006C_S8	YDR006C	SOK1	S8	S	8	0.941754221916199	14.442672512923478	5.97414982911602e-51	TU	TU.16_4	1
YDR006C_S193	YDR006C	SOK1	S193	S	193	1	17.746186326272493	5.97414982911602e-51	TU	TU.16_4	4
YDR006C_S191	YDR006C	SOK1	S191	S	191	1	17.47022972694091	5.97414982911602e-51	TU	TU.16_4	2
YDR006C_S838	YDR006C	SOK1	S838	S	838	0.812717139720917	13.250956483593152	5.97414982911602e-51	TU	TU.16_4	1
YDR011W_S834	YDR011W	SNQ2	S834	S	834	1	14.392862512410971	1.63381930573942e-58	TU	TU.16_4	2
YDR011W_S833	YDR011W	SNQ2	S833	S	833	1	13.904179877569169	1.63381930573942e-58	TU	TU.16_4	1
YDR011W_S10	YDR011W	SNQ2	S10	S	10	0.999919772148132	15.70024312418367	1.63381930573942e-58	TU	TU.16_4	2
YDR011W_T1153	YDR011W	SNQ2	T1153	T	1153	1	16.420035864474936	1.63381930573942e-58	TU	TU.16_4	2
YDR011W_T31	YDR011W	SNQ2	T31	T	31	0.994232475757599	10.021419121695796	1.63381930573942e-58	TU	TU.16_4	1
YDR011W_S29	YDR011W	SNQ2	S29	S	29	0.999864816665649	10.021419121695796	1.63381930573942e-58	TU	TU.16_4	1
YDR011W_T43	YDR011W	SNQ2	T43	T	43	0.998375713825226	12.03244810168018	1.63381930573942e-58	TU	TU.16_4	1
YDR011W_S41	YDR011W	SNQ2	S41	S	41	0.998331844806671	12.03244810168018	1.63381930573942e-58	TU	TU.16_4	1
YDR011W_T89	YDR011W	SNQ2	T89	T	89	0.98855459690094	14.135119045631429	1.63381930573942e-58	TU	TU.16_4	1
YDR011W_S86	YDR011W	SNQ2	S86	S	86	1	12.885269008510177	1.63381930573942e-58	TU	TU.16_4	1
YDR011W_T90	YDR011W	SNQ2	T90	T	90	0.788200736045837	14.135119045631429	1.63381930573942e-58	TU	TU.16_4	1
YDR011W_S80	YDR011W	SNQ2	S80	S	80	1	12.885269008510177	1.63381930573942e-58	TU	TU.16_4	1
YDR011W_S837	YDR011W	SNQ2	S837	S	837	1	14.392862512410971	1.63381930573942e-58	TU	TU.16_4	2
YDR011W_S836	YDR011W	SNQ2	S836	S	836	1	14.392862512410971	1.63381930573942e-58	TU	TU.16_4	2
YDR011W_T53	YDR011W	SNQ2	T53	T	53	1	10.217682051234249	1.63381930573942e-58	TU	TU.16_4	1
YDR011W_S64	YDR011W	SNQ2	S64	S	64	0.999999821186066	13.963099789281154	1.63381930573942e-58	TU	TU.16_4	2
YDR011W_S61	YDR011W	SNQ2	S61	S	61	0.980035364627838	13.358991928365208	1.63381930573942e-58	TU	TU.16_4	1
YDR011W_T66	YDR011W	SNQ2	T66	T	66	0.999999821186066	13.963099789281154	1.63381930573942e-58	TU	TU.16_4	2
YDR012W_S85	YDR012W	RPL4B	S85	S	85	1	14.55843353421485	1.5093872550087998e-46	TU	TU.16_4	1
YDR012W_S269	YDR012W	RPL4B	S269	S	269	0.909001350402832	9.891546175073984	1.5093872550087998e-46	TU	TU.16_4	1
YDR014W-A_Y83	YDR014W-A	HED1	Y83	Y	83	0.999999463558197	12.664956380909716	5.227968945718261e-15	TU	TU.16_4	1
YDR017C_S1049	YDR017C	KCS1	S1049	S	1049	1	16.890992107309003	3.0699973440489097e-49	TU	TU.16_4	2
YDR017C_S117	YDR017C	KCS1	S117	S	117	0.99544882774353	16.18265776169549	3.0699973440489097e-49	TU	TU.16_4	2
YDR017C_S120	YDR017C	KCS1	S120	S	120	0.991416275501251	15.634024404556753	3.0699973440489097e-49	TU	TU.16_4	1
YDR017C_S119	YDR017C	KCS1	S119	S	119	0.991043031215668	14.52217155374043	3.0699973440489097e-49	TU	TU.16_4	1
YDR017C_S589	YDR017C	KCS1	S589	S	589	0.999947369098663	17.01292173384262	3.0699973440489097e-49	TU	TU.16_4	3
YDR017C_S581	YDR017C	KCS1	S581	S	581	0.999998271465302	17.337422804372864	3.0699973440489097e-49	TU	TU.16_4	4
YDR017C_S580	YDR017C	KCS1	S580	S	580	0.999595642089844	12.51438495258183	3.0699973440489097e-49	TU	TU.16_4	1
YDR017C_S670	YDR017C	KCS1	S670	S	670	0.999950706958771	16.333872951200345	3.0699973440489097e-49	TU	TU.16_4	3
YDR017C_S664	YDR017C	KCS1	S664	S	664	0.99999737739563	16.167553513528283	3.0699973440489097e-49	TU	TU.16_4	1
YDR017C_S97	YDR017C	KCS1	S97	S	97	0.990656018257141	15.326952699227904	3.0699973440489097e-49	TU	TU.16_4	1
YDR017C_S150	YDR017C	KCS1	S150	S	150	0.996451914310455	13.080752799056382	3.0699973440489097e-49	TU	TU.16_4	1
YDR017C_S55	YDR017C	KCS1	S55	S	55	0.980593085289001	14.3341012077679	3.0699973440489097e-49	TU	TU.16_4	1
YDR017C_S566	YDR017C	KCS1	S566	S	566	1	14.841563991317614	3.0699973440489097e-49	TU	TU.16_4	3
YDR017C_S537	YDR017C	KCS1	S537	S	537	1	16.746820090937657	3.0699973440489097e-49	TU	TU.16_4	4
YDR017C_S539	YDR017C	KCS1	S539	S	539	1	16.0185188458924	3.0699973440489097e-49	TU	TU.16_4	1
YDR017C_S646	YDR017C	KCS1	S646	S	646	0.98390519618988	18.693498807731785	3.0699973440489097e-49	TU	TU.16_4	2
YDR017C_S644	YDR017C	KCS1	S644	S	644	0.946053445339203	18.686290700499143	3.0699973440489097e-49	TU	TU.16_4	1
YDR017C_T544	YDR017C	KCS1	T544	T	544	1	16.047597195517575	3.0699973440489097e-49	TU	TU.16_4	2
YDR017C_T540	YDR017C	KCS1	T540	T	540	1	16.0185188458924	3.0699973440489097e-49	TU	TU.16_4	1
YDR017C_S396	YDR017C	KCS1	S396	S	396	1	11.936442414227509	3.0699973440489097e-49	TU	TU.16_4	1
YDR027C_S29	YDR027C	VPS54	S29	S	29	0.99998950958252	16.066522495527344	6.1325484616737e-61	TU	TU.16_4	1
YDR027C_S69	YDR027C	VPS54	S69	S	69	1	15.422555095667384	6.1325484616737e-61	TU	TU.16_4	3
YDR027C_S66	YDR027C	VPS54	S66	S	66	0.999973356723785	15.03850735523188	6.1325484616737e-61	TU	TU.16_4	2
YDR027C_S72	YDR027C	VPS54	S72	S	72	1	14.412579210917134	6.1325484616737e-61	TU	TU.16_4	2
YDR027C_S2	YDR027C	VPS54	S2	S	2	0.998064696788788	13.145665805876876	6.1325484616737e-61	TU	TU.16_4	1
YDR028C_S1013	YDR028C	REG1	S1013	S	1013	0.998501777648926	18.085805300417547	4.322550658730949e-109	TU	TU.16_4	2
YDR028C_S254	YDR028C	REG1	S254	S	254	1	18.49832733553437	4.322550658730949e-109	TU	TU.16_4	2
YDR028C_S485	YDR028C	REG1	S485	S	485	0.999994695186615	17.05776741294909	4.322550658730949e-109	TU	TU.16_4	1
YDR028C_S490	YDR028C	REG1	S490	S	490	0.999822556972504	17.05776741294909	4.322550658730949e-109	TU	TU.16_4	1
YDR028C_S483	YDR028C	REG1	S483	S	483	0.999998271465302	17.05776741294909	4.322550658730949e-109	TU	TU.16_4	1
YDR028C_S778	YDR028C	REG1	S778	S	778	1	19.528949878964923	4.322550658730949e-109	TU	TU.16_4	1
YDR028C_S773	YDR028C	REG1	S773	S	773	0.859003722667694	19.528949878964923	4.322550658730949e-109	TU	TU.16_4	1
YDR028C_S775	YDR028C	REG1	S775	S	775	0.996665716171265	16.635051288103273	4.322550658730949e-109	TU	TU.16_4	1
YDR028C_T767	YDR028C	REG1	T767	T	767	1	15.20807350154985	4.322550658730949e-109	TU	TU.16_4	1
YDR028C_S769	YDR028C	REG1	S769	S	769	1	15.20807350154985	4.322550658730949e-109	TU	TU.16_4	1
YDR028C_S914	YDR028C	REG1	S914	S	914	0.967625200748444	11.079751192189066	4.322550658730949e-109	TU	TU.16_4	1
YDR028C_S898	YDR028C	REG1	S898	S	898	1	13.950704921599636	4.322550658730949e-109	TU	TU.16_4	1
YDR028C_T896	YDR028C	REG1	T896	T	896	1	13.950704921599636	4.322550658730949e-109	TU	TU.16_4	1
YDR028C_S905	YDR028C	REG1	S905	S	905	0.967029392719269	11.079751192189066	4.322550658730949e-109	TU	TU.16_4	1
YDR028C_S576	YDR028C	REG1	S576	S	576	1	18.408502636534813	4.322550658730949e-109	TU	TU.16_4	4
YDR028C_S572	YDR028C	REG1	S572	S	572	0.999999940395355	18.282316239600263	4.322550658730949e-109	TU	TU.16_4	4
YDR028C_S421	YDR028C	REG1	S421	S	421	1	16.648356321781968	4.322550658730949e-109	TU	TU.16_4	3
YDR028C_S346	YDR028C	REG1	S346	S	346	0.998998165130615	15.7374191778305	4.322550658730949e-109	TU	TU.16_4	1
YDR028C_S75	YDR028C	REG1	S75	S	75	1	15.522770252563337	4.322550658730949e-109	TU	TU.16_4	3
YDR028C_S259	YDR028C	REG1	S259	S	259	0.947181880474091	14.126958467108148	4.322550658730949e-109	TU	TU.16_4	1
YDR028C_S242	YDR028C	REG1	S242	S	242	1	13.408689066012634	4.322550658730949e-109	TU	TU.16_4	1
YDR028C_S980	YDR028C	REG1	S980	S	980	0.998887717723846	11.66896781564155	4.322550658730949e-109	TU	TU.16_4	1
YDR028C_S976	YDR028C	REG1	S976	S	976	0.977649688720703	11.66896781564155	4.322550658730949e-109	TU	TU.16_4	1
YDR028C_S236	YDR028C	REG1	S236	S	236	1	13.408689066012634	4.322550658730949e-109	TU	TU.16_4	1
YDR028C_S2	YDR028C	REG1	S2	S	2	0.783764481544495	9.745149777760066	4.322550658730949e-109	TU	TU.16_4	1
YDR028C_T73	YDR028C	REG1	T73	T	73	0.937852680683136	10.328975816817048	4.322550658730949e-109	TU	TU.16_4	1
YDR033W_T295	YDR033W	MRH1	T295	T	295	1	22.12977837590859	1.9279296898045593e-114	TU	TU.16_4	9
YDR033W_S289	YDR033W	MRH1	S289	S	289	1	22.720212027549028	1.9279296898045593e-114	TU	TU.16_4	10
YDR033W_S299	YDR033W	MRH1	S299	S	299	1	16.022014040643885	1.9279296898045593e-114	TU	TU.16_4	6
YDR034C_S722	YDR034C	LYS14	S722	S	722	1	21.665988032348437	4.7122203340461e-27	TU	TU.16_4	1
YDR034C_S717	YDR034C	LYS14	S717	S	717	1	21.665988032348437	4.7122203340461e-27	TU	TU.16_4	1
YDR034C_S715	YDR034C	LYS14	S715	S	715	1	21.665988032348437	4.7122203340461e-27	TU	TU.16_4	1
YDR034C-D_S76	YDR034C-D	TY2B-DR1	S76	S	76	0.999955117702484	19.094016799510612	5.770075609194868e-42	TU	TU.16_4	2
YDR034C-D_S61	YDR034C-D	TY2B-DR1	S61	S	61	0.979197978973389	18.35791285953879	5.770075609194868e-42	TU	TU.16_4	1
YDR034C-D_Y85	YDR034C-D	TY2B-DR1	Y85	Y	85	1	18.638143365426817	5.770075609194868e-42	TU	TU.16_4	1
YDR034C-D_S71	YDR034C-D	TY2B-DR1	S71	S	71	0.999996662139893	19.772411830710332	5.770075609194868e-42	TU	TU.16_4	3
YDR034C-D_S370	YDR034C-D	TY2B-DR1	S370	S	370	0.999975740909576	14.404697050545067	5.770075609194868e-42	TU	TU.16_4	1
YDR034C-D_S367	YDR034C-D	TY2B-DR1	S367	S	367	1	14.404697050545067	5.770075609194868e-42	TU	TU.16_4	1
YDR034C-D_Y18	YDR034C-D	TY2B-DR1	Y18	Y	18	1	18.881207950974268	5.770075609194868e-42	TU	TU.16_4	7
YDR034C-D_S16	YDR034C-D	TY2B-DR1	S16	S	16	0.985881626605988	16.779498751702594	5.770075609194868e-42	TU	TU.16_4	2
YDR034C-D_S10	YDR034C-D	TY2B-DR1	S10	S	10	0.998074412345886	17.318987400362854	5.770075609194868e-42	TU	TU.16_4	2
YDR034C-D_T1070	YDR034C-D	TY2B-DR1	T1070	T	1070	0.784468948841095	15.30794418055871	5.770075609194868e-42	TU	TU.16_4	1
YDR034C-D_S1068	YDR034C-D	TY2B-DR1	S1068	S	1068	0.870766639709473	15.30794418055871	5.770075609194868e-42	TU	TU.16_4	1
YDR034C-D_Y1063	YDR034C-D	TY2B-DR1	Y1063	Y	1063	0.993589997291565	15.30794418055871	5.770075609194868e-42	TU	TU.16_4	1
YDR034C-D_S1031	YDR034C-D	TY2B-DR1	S1031	S	1031	1	13.2297006205366	5.770075609194868e-42	TU	TU.16_4	1
YDR034C-D_S1082	YDR034C-D	TY2B-DR1	S1082	S	1082	0.999388158321381	12.099604910994143	5.770075609194868e-42	TU	TU.16_4	1
YDR034C-D_T1189	YDR034C-D	TY2B-DR1	T1189	T	1189	0.917733550071716	16.460246446377585	5.770075609194868e-42	TU	TU.16_4	1
YDR034C-D_T1188	YDR034C-D	TY2B-DR1	T1188	T	1188	0.992786645889282	16.460246446377585	5.770075609194868e-42	TU	TU.16_4	1
YDR037W_Y372	YDR037W	KRS1	Y372	Y	372	0.95346736907959	9.091501064785566	4.04388496750911e-12	TU	TU.16_4	1
YDR037W_T369	YDR037W	KRS1	T369	T	369	0.99019193649292	9.091501064785566	4.04388496750911e-12	TU	TU.16_4	1
YDR037W_T62	YDR037W	KRS1	T62	T	62	0.999999523162842	10.257725882454087	4.04388496750911e-12	TU	TU.16_4	1
YDR040C_S518	YDR040C	ENA1	S518	S	518	0.999973952770233	15.46733062591812	5.696921172577061e-47	TU	TU.16_4	2
YDR040C_S515	YDR040C	ENA1	S515	S	515	0.996792495250702	12.327349737839254	5.696921172577061e-47	TU	TU.16_4	1
YDR040C_S516	YDR040C	ENA1	S516	S	516	0.974223077297211	15.46733062591812	5.696921172577061e-47	TU	TU.16_4	2
YDR040C_S1065	YDR040C	ENA1	S1065	S	1065	1	15.89209199748806	5.696921172577061e-47	TU	TU.16_4	3
YDR043C_S96	YDR043C	NRG1	S96	S	96	0.881703197956085	11.563841364273369	2.1729415878807502e-47	TU	TU.16_4	1
YDR050C_S16	YDR050C	TPI1	S16	S	16	0.999981999397278	14.356115576231868	9.71517026997699e-42	TU	TU.16_4	1
YDR050C_S71	YDR050C	TPI1	S71	S	71	0.999479949474335	15.475804308299429	9.71517026997699e-42	TU	TU.16_4	2
YDR050C_S79	YDR050C	TPI1	S79	S	79	0.952352166175842	11.142155795841866	9.71517026997699e-42	TU	TU.16_4	1
YDR054C_S268	YDR054C	CDC34	S268	S	268	1	11.286727586492256	8.89746085717917e-8	TU	TU.16_4	1
YDR054C_S263	YDR054C	CDC34	S263	S	263	1	11.286727586492256	8.89746085717917e-8	TU	TU.16_4	1
YDR054C_S282	YDR054C	CDC34	S282	S	282	1	11.586072989393648	8.89746085717917e-8	TU	TU.16_4	1
YDR060W_S1024	YDR060W	MAK21	S1024	S	1024	1	18.6079249183674	1.68488241473463e-70	TU	TU.16_4	2
YDR060W_S177	YDR060W	MAK21	S177	S	177	1	16.431337922592597	1.68488241473463e-70	TU	TU.16_4	5
YDR060W_T170	YDR060W	MAK21	T170	T	170	0.999996960163116	15.493654357429792	1.68488241473463e-70	TU	TU.16_4	2
YDR060W_S178	YDR060W	MAK21	S178	S	178	1	16.358013911141025	1.68488241473463e-70	TU	TU.16_4	4
YDR060W_S164	YDR060W	MAK21	S164	S	164	0.948394060134888	14.790627037141034	1.68488241473463e-70	TU	TU.16_4	1
YDR060W_S80	YDR060W	MAK21	S80	S	80	1	18.75472758274739	1.68488241473463e-70	TU	TU.16_4	3
YDR060W_S73	YDR060W	MAK21	S73	S	73	1	18.75472758274739	1.68488241473463e-70	TU	TU.16_4	3
YDR060W_T702	YDR060W	MAK21	T702	T	702	0.990678727626801	16.136627596999574	1.68488241473463e-70	TU	TU.16_4	2
YDR060W_S710	YDR060W	MAK21	S710	S	710	0.999999940395355	16.53505222278583	1.68488241473463e-70	TU	TU.16_4	1
YDR060W_T700	YDR060W	MAK21	T700	T	700	0.971433162689209	15.24969834157138	1.68488241473463e-70	TU	TU.16_4	1
YDR060W_S323	YDR060W	MAK21	S323	S	323	1	15.55759562884818	1.68488241473463e-70	TU	TU.16_4	1
YDR060W_S319	YDR060W	MAK21	S319	S	319	1	15.55759562884818	1.68488241473463e-70	TU	TU.16_4	1
YDR060W_S13	YDR060W	MAK21	S13	S	13	0.984365701675415	12.513659684579864	1.68488241473463e-70	TU	TU.16_4	1
YDR060W_S878	YDR060W	MAK21	S878	S	878	0.999999701976776	16.698451142311843	1.68488241473463e-70	TU	TU.16_4	1
YDR060W_S978	YDR060W	MAK21	S978	S	978	1	15.543539535337835	1.68488241473463e-70	TU	TU.16_4	1
YDR060W_S977	YDR060W	MAK21	S977	S	977	1	15.543539535337835	1.68488241473463e-70	TU	TU.16_4	1
YDR060W_S972	YDR060W	MAK21	S972	S	972	0.999998033046722	15.543539535337835	1.68488241473463e-70	TU	TU.16_4	1
YDR060W_S971	YDR060W	MAK21	S971	S	971	0.999462366104126	15.543539535337835	1.68488241473463e-70	TU	TU.16_4	1
YDR063W_S137	YDR063W	AIM7	S137	S	137	0.99999064207077	14.49746948046939	4.3173658037761997e-23	TU	TU.16_4	1
YDR072C_S380	YDR072C	IPT1	S380	S	380	0.958784103393555	12.734406140735588	1.22696985237808e-31	TU	TU.16_4	1
YDR072C_S382	YDR072C	IPT1	S382	S	382	0.870764255523682	12.734406140735588	1.22696985237808e-31	TU	TU.16_4	1
YDR074W_S890	YDR074W	TPS2	S890	S	890	1	18.285572888930965	7.0040047871815206e-74	TU	TU.16_4	3
YDR074W_S9	YDR074W	TPS2	S9	S	9	1	14.608341791697908	7.0040047871815206e-74	TU	TU.16_4	5
YDR080W_S44	YDR080W	VPS41	S44	S	44	0.997115433216095	13.939121067322676	2.2267112480425502e-37	TU	TU.16_4	1
YDR080W_T43	YDR080W	VPS41	T43	T	43	0.991407871246338	13.939121067322676	2.2267112480425502e-37	TU	TU.16_4	1
YDR080W_S48	YDR080W	VPS41	S48	S	48	0.994826316833496	14.091809892143417	2.2267112480425502e-37	TU	TU.16_4	1
YDR080W_T46	YDR080W	VPS41	T46	T	46	0.999014973640442	14.643902771144942	2.2267112480425502e-37	TU	TU.16_4	2
YDR080W_S16	YDR080W	VPS41	S16	S	16	1	13.837732176188975	2.2267112480425502e-37	TU	TU.16_4	1
YDR087C_S267	YDR087C	RRP1	S267	S	267	0.999066531658173	16.345181920885643	7.469657344661938e-44	TU	TU.16_4	1
YDR087C_S263	YDR087C	RRP1	S263	S	263	0.968449056148529	16.345181920885643	7.469657344661938e-44	TU	TU.16_4	1
YDR089W_S324	YDR089W	YDR089W	S324	S	324	1	14.965620291385097	3.65949280636621e-28	TU	TU.16_4	2
YDR089W_S321	YDR089W	YDR089W	S321	S	321	0.999965012073517	12.83893519166304	3.65949280636621e-28	TU	TU.16_4	1
YDR089W_S316	YDR089W	YDR089W	S316	S	316	0.999012768268585	12.83893519166304	3.65949280636621e-28	TU	TU.16_4	1
YDR089W_S238	YDR089W	YDR089W	S238	S	238	1	13.213202316088202	3.65949280636621e-28	TU	TU.16_4	1
YDR089W_S234	YDR089W	YDR089W	S234	S	234	0.998090624809265	13.213202316088202	3.65949280636621e-28	TU	TU.16_4	1
YDR089W_S327	YDR089W	YDR089W	S327	S	327	1	15.02164070765369	3.65949280636621e-28	TU	TU.16_4	3
YDR089W_S241	YDR089W	YDR089W	S241	S	241	0.999846935272217	14.59585095380391	3.65949280636621e-28	TU	TU.16_4	2
YDR089W_T600	YDR089W	YDR089W	T600	T	600	0.887165009975433	11.718688502596306	3.65949280636621e-28	TU	TU.16_4	1
YDR090C_S309	YDR090C	YDR090C	S309	S	309	1	16.86125028219966	4.35083959270745e-53	TU	TU.16_4	2
YDR090C_S306	YDR090C	YDR090C	S306	S	306	1	16.82441932292524	4.35083959270745e-53	TU	TU.16_4	1
YDR090C_S229	YDR090C	YDR090C	S229	S	229	0.999990403652191	13.227912336277036	4.35083959270745e-53	TU	TU.16_4	1
YDR090C_S248	YDR090C	YDR090C	S248	S	248	0.985182762145996	12.217029061137865	4.35083959270745e-53	TU	TU.16_4	1
YDR093W_S1606	YDR093W	DNF2	S1606	S	1606	1	15.311804405712826	6.38887764393223e-29	TU	TU.16_4	5
YDR093W_T1603	YDR093W	DNF2	T1603	T	1603	1	14.702049721272	6.38887764393223e-29	TU	TU.16_4	4
YDR093W_S1609	YDR093W	DNF2	S1609	S	1609	1	14.510166431666734	6.38887764393223e-29	TU	TU.16_4	4
YDR093W_S392	YDR093W	DNF2	S392	S	392	1	14.034734083356264	6.38887764393223e-29	TU	TU.16_4	1
YDR093W_S389	YDR093W	DNF2	S389	S	389	1	14.034734083356264	6.38887764393223e-29	TU	TU.16_4	1
YDR093W_S386	YDR093W	DNF2	S386	S	386	0.926794111728668	13.183380154287368	6.38887764393223e-29	TU	TU.16_4	1
YDR093W_T1547	YDR093W	DNF2	T1547	T	1547	1	11.31350192330723	6.38887764393223e-29	TU	TU.16_4	1
YDR093W_T1546	YDR093W	DNF2	T1546	T	1546	1	11.31350192330723	6.38887764393223e-29	TU	TU.16_4	1
YDR093W_S1542	YDR093W	DNF2	S1542	S	1542	1	15.849925454231313	6.38887764393223e-29	TU	TU.16_4	4
YDR093W_T1545	YDR093W	DNF2	T1545	T	1545	1	10.813580386891251	6.38887764393223e-29	TU	TU.16_4	1
YDR093W_S1592	YDR093W	DNF2	S1592	S	1592	1	13.773724822172907	6.38887764393223e-29	TU	TU.16_4	3
YDR093W_T70	YDR093W	DNF2	T70	T	70	0.999861717224121	12.761455905886844	6.38887764393223e-29	TU	TU.16_4	1
YDR093W_S69	YDR093W	DNF2	S69	S	69	0.999861717224121	13.894809698109166	6.38887764393223e-29	TU	TU.16_4	2
YDR093W_Y406	YDR093W	DNF2	Y406	Y	406	1	14.664400009835038	6.38887764393223e-29	TU	TU.16_4	2
YDR093W_S396	YDR093W	DNF2	S396	S	396	1	14.263141947107057	6.38887764393223e-29	TU	TU.16_4	1
YDR096W_S425	YDR096W	GIS1	S425	S	425	0.999766230583191	13.936738579062562	9.0895806282501e-30	TU	TU.16_4	3
YDR096W_S424	YDR096W	GIS1	S424	S	424	0.999835610389709	13.638733291681111	9.0895806282501e-30	TU	TU.16_4	2
YDR096W_S696	YDR096W	GIS1	S696	S	696	0.999766528606415	11.073226532307457	9.0895806282501e-30	TU	TU.16_4	1
YDR096W_S694	YDR096W	GIS1	S694	S	694	0.999996781349182	13.019016576401038	9.0895806282501e-30	TU	TU.16_4	2
YDR096W_S690	YDR096W	GIS1	S690	S	690	0.999568104743958	11.073226532307457	9.0895806282501e-30	TU	TU.16_4	1
YDR096W_S734	YDR096W	GIS1	S734	S	734	0.99999988079071	13.290706163583524	9.0895806282501e-30	TU	TU.16_4	2
YDR096W_S745	YDR096W	GIS1	S745	S	745	0.999652743339539	12.887786698458518	9.0895806282501e-30	TU	TU.16_4	2
YDR097C_S150	YDR097C	MSH6	S150	S	150	0.999983131885529	16.578336114623944	1.05196518596821e-48	TU	TU.16_4	3
YDR097C_S145	YDR097C	MSH6	S145	S	145	1	16.578336114623944	1.05196518596821e-48	TU	TU.16_4	3
YDR097C_S21	YDR097C	MSH6	S21	S	21	0.999999403953552	14.037462357201733	1.05196518596821e-48	TU	TU.16_4	2
YDR097C_S20	YDR097C	MSH6	S20	S	20	0.998721122741699	14.037462357201733	1.05196518596821e-48	TU	TU.16_4	2
YDR097C_S130	YDR097C	MSH6	S130	S	130	0.999549627304077	13.86664368603344	1.05196518596821e-48	TU	TU.16_4	2
YDR097C_S102	YDR097C	MSH6	S102	S	102	0.99999612569809	16.21623093483491	1.05196518596821e-48	TU	TU.16_4	1
YDR097C_T116	YDR097C	MSH6	T116	T	116	0.890200853347778	14.59277120046976	1.05196518596821e-48	TU	TU.16_4	1
YDR097C_T115	YDR097C	MSH6	T115	T	115	0.890200853347778	14.59277120046976	1.05196518596821e-48	TU	TU.16_4	1
YDR097C_S113	YDR097C	MSH6	S113	S	113	0.890016794204712	14.59277120046976	1.05196518596821e-48	TU	TU.16_4	1
YDR099W_S240	YDR099W	BMH2	S240	S	240	0.997013330459595	15.762631290817533	8.22077373025146e-54	TU	TU.16_4	1
YDR099W_S8	YDR099W	BMH2	S8	S	8	0.998269140720367	15.805531858265988	8.22077373025146e-54	TU	TU.16_4	2
YDR099W_S39	YDR099W	BMH2	S39	S	39	0.973651170730591	14.148098335612543	8.22077373025146e-54	TU	TU.16_4	1
YDR099W_S34	YDR099W	BMH2	S34	S	34	0.842097401618958	14.148098335612543	8.22077373025146e-54	TU	TU.16_4	1
YDR103W_S342	YDR103W	STE5	S342	S	342	0.999997854232788	14.037612687504504	6.05693293716473e-45	TU	TU.16_4	1
YDR103W_S338	YDR103W	STE5	S338	S	338	0.97806453704834	14.037612687504504	6.05693293716473e-45	TU	TU.16_4	1
YDR103W_T41	YDR103W	STE5	T41	T	41	0.999943792819977	13.407777887728194	6.05693293716473e-45	TU	TU.16_4	2
YDR103W_T29	YDR103W	STE5	T29	T	29	1	13.697777497797572	6.05693293716473e-45	TU	TU.16_4	2
YDR103W_S40	YDR103W	STE5	S40	S	40	0.99987518787384	13.977787450361632	6.05693293716473e-45	TU	TU.16_4	3
YDR103W_S81	YDR103W	STE5	S81	S	81	0.999353587627411	13.920457694317973	6.05693293716473e-45	TU	TU.16_4	3
YDR103W_S69	YDR103W	STE5	S69	S	69	1	13.875577767148055	6.05693293716473e-45	TU	TU.16_4	3
YDR103W_S71	YDR103W	STE5	S71	S	71	1	13.278839048109644	6.05693293716473e-45	TU	TU.16_4	2
YDR103W_S74	YDR103W	STE5	S74	S	74	0.994776606559753	12.572374278876406	6.05693293716473e-45	TU	TU.16_4	1
YDR103W_S75	YDR103W	STE5	S75	S	75	0.994776606559753	12.572374278876406	6.05693293716473e-45	TU	TU.16_4	1
YDR103W_S270	YDR103W	STE5	S270	S	270	1	19.90860437324411	6.05693293716473e-45	TU	TU.16_4	1
YDR103W_T267	YDR103W	STE5	T267	T	267	1	19.90860437324411	6.05693293716473e-45	TU	TU.16_4	1
YDR103W_S265	YDR103W	STE5	S265	S	265	1	19.90860437324411	6.05693293716473e-45	TU	TU.16_4	1
YDR103W_S262	YDR103W	STE5	S262	S	262	1	19.90860437324411	6.05693293716473e-45	TU	TU.16_4	1
YDR108W_S121	YDR108W	TRS85	S121	S	121	1	16.21247203026875	2.73644288915771e-53	TU	TU.16_4	2
YDR108W_S117	YDR108W	TRS85	S117	S	117	0.999999701976776	13.06551941513884	2.73644288915771e-53	TU	TU.16_4	1
YDR108W_S98	YDR108W	TRS85	S98	S	98	0.939235627651215	13.464820128579628	2.73644288915771e-53	TU	TU.16_4	2
YDR108W_S95	YDR108W	TRS85	S95	S	95	0.92432826757431	12.432848356065852	2.73644288915771e-53	TU	TU.16_4	1
YDR108W_T96	YDR108W	TRS85	T96	T	96	0.833152770996094	12.496098836440964	2.73644288915771e-53	TU	TU.16_4	1
YDR113C_S213	YDR113C	PDS1	S213	S	213	1	13.555962467116354	2.1964984697914702e-21	TU	TU.16_4	2
YDR113C_S212	YDR113C	PDS1	S212	S	212	1	13.555962467116354	2.1964984697914702e-21	TU	TU.16_4	2
YDR113C_S135	YDR113C	PDS1	S135	S	135	1	11.40063693068786	2.1964984697914702e-21	TU	TU.16_4	1
YDR113C_S132	YDR113C	PDS1	S132	S	132	1	11.40063693068786	2.1964984697914702e-21	TU	TU.16_4	1
YDR113C_S186	YDR113C	PDS1	S186	S	186	1	14.541728580945524	2.1964984697914702e-21	TU	TU.16_4	2
YDR113C_S185	YDR113C	PDS1	S185	S	185	1	14.541728580945524	2.1964984697914702e-21	TU	TU.16_4	2
YDR113C_S158	YDR113C	PDS1	S158	S	158	0.992163002490997	10.020154586156393	2.1964984697914702e-21	TU	TU.16_4	1
YDR113C_S98	YDR113C	PDS1	S98	S	98	0.989460051059723	12.715985501192556	2.1964984697914702e-21	TU	TU.16_4	1
YDR113C_S37	YDR113C	PDS1	S37	S	37	0.860279560089111	12.996766902591348	2.1964984697914702e-21	TU	TU.16_4	1
YDR119W_S106	YDR119W	VBA4	S106	S	106	1	18.169332816228803	7.1719067735828795e-56	TU	TU.16_4	7
YDR119W_S99	YDR119W	VBA4	S99	S	99	1	16.279110271458332	7.1719067735828795e-56	TU	TU.16_4	3
YDR119W_S189	YDR119W	VBA4	S189	S	189	0.931584239006042	15.084050583661362	7.1719067735828795e-56	TU	TU.16_4	2
YDR119W_S151	YDR119W	VBA4	S151	S	151	0.762617945671082	12.535189435107949	7.1719067735828795e-56	TU	TU.16_4	1
YDR119W_S145	YDR119W	VBA4	S145	S	145	0.782624900341034	12.681677011684252	7.1719067735828795e-56	TU	TU.16_4	1
YDR121W_S183	YDR121W	DPB4	S183	S	183	0.999864518642426	13.960928928628634	1.91598247737838e-44	TU	TU.16_4	1
YDR121W_Y118	YDR121W	DPB4	Y118	Y	118	1	16.22441842652407	1.91598247737838e-44	TU	TU.16_4	1
YDR122W_S593	YDR122W	KIN1	S593	S	593	0.905695021152496	12.649858652025314	2.49366500412404e-40	TU	TU.16_4	1
YDR122W_S98	YDR122W	KIN1	S98	S	98	0.934279203414917	13.495257898444118	2.49366500412404e-40	TU	TU.16_4	1
YDR122W_S521	YDR122W	KIN1	S521	S	521	1	14.205508381603025	2.49366500412404e-40	TU	TU.16_4	1
YDR122W_S972	YDR122W	KIN1	S972	S	972	0.89040994644165	12.955651269679173	2.49366500412404e-40	TU	TU.16_4	1
YDR122W_S973	YDR122W	KIN1	S973	S	973	0.974955022335052	12.955651269679173	2.49366500412404e-40	TU	TU.16_4	1
YDR122W_S764	YDR122W	KIN1	S764	S	764	1	16.374584766724425	2.49366500412404e-40	TU	TU.16_4	3
YDR122W_S663	YDR122W	KIN1	S663	S	663	1	14.558921876882268	2.49366500412404e-40	TU	TU.16_4	1
YDR122W_S660	YDR122W	KIN1	S660	S	660	1	14.558921876882268	2.49366500412404e-40	TU	TU.16_4	1
YDR122W_S677	YDR122W	KIN1	S677	S	677	1	15.037173635517112	2.49366500412404e-40	TU	TU.16_4	2
YDR122W_Y620	YDR122W	KIN1	Y620	Y	620	1	16.075474319447775	2.49366500412404e-40	TU	TU.16_4	1
YDR122W_T614	YDR122W	KIN1	T614	T	614	1	16.075474319447775	2.49366500412404e-40	TU	TU.16_4	1
YDR122W_S612	YDR122W	KIN1	S612	S	612	1	16.58263174359849	2.49366500412404e-40	TU	TU.16_4	2
YDR122W_Y609	YDR122W	KIN1	Y609	Y	609	1	16.075474319447775	2.49366500412404e-40	TU	TU.16_4	1
YDR122W_S627	YDR122W	KIN1	S627	S	627	0.931144714355469	12.176271175393094	2.49366500412404e-40	TU	TU.16_4	1
YDR122W_S27	YDR122W	KIN1	S27	S	27	0.850310564041138	13.03164483179884	2.49366500412404e-40	TU	TU.16_4	1
YDR122W_S46	YDR122W	KIN1	S46	S	46	1	15.284214065060782	2.49366500412404e-40	TU	TU.16_4	1
YDR122W_S986	YDR122W	KIN1	S986	S	986	0.917278826236725	11.48701251985611	2.49366500412404e-40	TU	TU.16_4	1
YDR128W_S928	YDR128W	MTC5	S928	S	928	0.949973940849304	13.483950200699446	7.35678426743949e-36	TU	TU.16_4	2
YDR128W_S927	YDR128W	MTC5	S927	S	927	0.980154156684875	15.891732089208904	7.35678426743949e-36	TU	TU.16_4	3
YDR128W_S925	YDR128W	MTC5	S925	S	925	0.989522874355316	15.891732089208904	7.35678426743949e-36	TU	TU.16_4	3
YDR128W_S954	YDR128W	MTC5	S954	S	954	0.967275321483612	14.347955250239814	7.35678426743949e-36	TU	TU.16_4	2
YDR128W_S951	YDR128W	MTC5	S951	S	951	0.967641413211823	14.347955250239814	7.35678426743949e-36	TU	TU.16_4	2
YDR128W_S417	YDR128W	MTC5	S417	S	417	0.958366274833679	13.582587072394611	7.35678426743949e-36	TU	TU.16_4	1
YDR128W_S414	YDR128W	MTC5	S414	S	414	0.999975144863129	13.582587072394611	7.35678426743949e-36	TU	TU.16_4	1
YDR130C_S36	YDR130C	FIN1	S36	S	36	0.999996602535248	14.238597570720112	1.3251961337371e-36	TU	TU.16_4	1
YDR130C_S34	YDR130C	FIN1	S34	S	34	0.999999940395355	14.238597570720112	1.3251961337371e-36	TU	TU.16_4	1
YDR130C_T68	YDR130C	FIN1	T68	T	68	0.997312247753143	11.400182464307717	1.3251961337371e-36	TU	TU.16_4	1
YDR130C_S54	YDR130C	FIN1	S54	S	54	1	13.613458774274251	1.3251961337371e-36	TU	TU.16_4	1
YDR130C_S148	YDR130C	FIN1	S148	S	148	1	12.35339422375854	1.3251961337371e-36	TU	TU.16_4	1
YDR135C_S873	YDR135C	YCF1	S873	S	873	0.996728122234344	13.975073911344186	6.51978931639593e-73	TU	TU.16_4	1
YDR135C_S878	YDR135C	YCF1	S878	S	878	0.999837338924408	15.528799155844094	6.51978931639593e-73	TU	TU.16_4	2
YDR135C_S877	YDR135C	YCF1	S877	S	877	0.999959051609039	15.528799155844094	6.51978931639593e-73	TU	TU.16_4	2
YDR135C_T911	YDR135C	YCF1	T911	T	911	1	20.10465094442026	6.51978931639593e-73	TU	TU.16_4	9
YDR135C_S908	YDR135C	YCF1	S908	S	908	1	20.10465094442026	6.51978931639593e-73	TU	TU.16_4	9
YDR135C_S914	YDR135C	YCF1	S914	S	914	1	19.844744780010497	6.51978931639593e-73	TU	TU.16_4	7
YDR135C_S903	YDR135C	YCF1	S903	S	903	0.99999862909317	15.39721666066404	6.51978931639593e-73	TU	TU.16_4	1
YDR135C_S251	YDR135C	YCF1	S251	S	251	0.997145414352417	11.932750345658324	6.51978931639593e-73	TU	TU.16_4	1
YDR137W_S357	YDR137W	RGP1	S357	S	357	1	15.280094294941502	3.71951493213566e-29	TU	TU.16_4	3
YDR137W_S354	YDR137W	RGP1	S354	S	354	1	15.680704186855433	3.71951493213566e-29	TU	TU.16_4	4
YDR137W_S351	YDR137W	RGP1	S351	S	351	0.999981582164764	15.096805763162822	3.71951493213566e-29	TU	TU.16_4	2
YDR137W_T352	YDR137W	RGP1	T352	T	352	0.808128893375397	13.915548439048676	3.71951493213566e-29	TU	TU.16_4	1
YDR137W_S364	YDR137W	RGP1	S364	S	364	1	16.965853667695335	3.71951493213566e-29	TU	TU.16_4	1
YDR137W_S363	YDR137W	RGP1	S363	S	363	1	16.965853667695335	3.71951493213566e-29	TU	TU.16_4	1
YDR138W_S673	YDR138W	HPR1	S673	S	673	0.999074399471283	14.959525419945916	8.092053176086628e-30	TU	TU.16_4	1
YDR138W_T687	YDR138W	HPR1	T687	T	687	0.999986827373505	13.546717405867026	8.092053176086628e-30	TU	TU.16_4	1
YDR138W_S684	YDR138W	HPR1	S684	S	684	0.999986827373505	13.546717405867026	8.092053176086628e-30	TU	TU.16_4	1
YDR138W_S234	YDR138W	HPR1	S234	S	234	0.999991595745087	12.500453608083154	8.092053176086628e-30	TU	TU.16_4	1
YDR143C_S25	YDR143C	SAN1	S25	S	25	0.999999701976776	15.580025061925936	1.04415385657583e-32	TU	TU.16_4	2
YDR143C_S29	YDR143C	SAN1	S29	S	29	0.999999761581421	14.014082459450693	1.04415385657583e-32	TU	TU.16_4	1
YDR143C_S405	YDR143C	SAN1	S405	S	405	0.99990701675415	13.777574790784977	1.04415385657583e-32	TU	TU.16_4	1
YDR145W_S286	YDR145W	TAF12	S286	S	286	0.992047369480133	17.981926145619916	1.15550547266833e-68	TU	TU.16_4	2
YDR145W_S129	YDR145W	TAF12	S129	S	129	0.999420762062073	11.07775754335604	1.15550547266833e-68	TU	TU.16_4	1
YDR146C_S522	YDR146C	SWI5	S522	S	522	0.856089413166046	15.10930552651047	8.139930656523271e-59	TU	TU.16_4	1
YDR146C_S300	YDR146C	SWI5	S300	S	300	1	9.832646199742008	8.139930656523271e-59	TU	TU.16_4	1
YDR146C_T281	YDR146C	SWI5	T281	T	281	0.783811151981354	9.832646199742008	8.139930656523271e-59	TU	TU.16_4	1
YDR146C_S492	YDR146C	SWI5	S492	S	492	1	16.084827753837352	8.139930656523271e-59	TU	TU.16_4	3
YDR146C_T490	YDR146C	SWI5	T490	T	490	1	15.520924840413045	8.139930656523271e-59	TU	TU.16_4	2
YDR146C_S488	YDR146C	SWI5	S488	S	488	1	14.929443553292687	8.139930656523271e-59	TU	TU.16_4	2
YDR146C_S326	YDR146C	SWI5	S326	S	326	0.99985671043396	13.14044458238181	8.139930656523271e-59	TU	TU.16_4	2
YDR146C_T323	YDR146C	SWI5	T323	T	323	0.99985671043396	13.14044458238181	8.139930656523271e-59	TU	TU.16_4	2
YDR146C_T401	YDR146C	SWI5	T401	T	401	0.999003052711487	15.722584533788233	8.139930656523271e-59	TU	TU.16_4	1
YDR146C_S397	YDR146C	SWI5	S397	S	397	1	15.722584533788233	8.139930656523271e-59	TU	TU.16_4	1
YDR146C_T339	YDR146C	SWI5	T339	T	339	0.99995756149292	12.171418061589645	8.139930656523271e-59	TU	TU.16_4	1
YDR146C_S335	YDR146C	SWI5	S335	S	335	0.961413621902466	12.171418061589645	8.139930656523271e-59	TU	TU.16_4	1
YDR146C_Y638	YDR146C	SWI5	Y638	Y	638	1	9.511535415634413	8.139930656523271e-59	TU	TU.16_4	1
YDR146C_T378	YDR146C	SWI5	T378	T	378	0.989707887172699	14.09813703442009	8.139930656523271e-59	TU	TU.16_4	1
YDR146C_S376	YDR146C	SWI5	S376	S	376	0.997412800788879	14.09813703442009	8.139930656523271e-59	TU	TU.16_4	1
YDR146C_S691	YDR146C	SWI5	S691	S	691	0.999958693981171	10.510861417453643	8.139930656523271e-59	TU	TU.16_4	1
YDR146C_Y692	YDR146C	SWI5	Y692	Y	692	0.999999940395355	10.510861417453643	8.139930656523271e-59	TU	TU.16_4	1
YDR147W_T21	YDR147W	EKI1	T21	T	21	0.895080089569092	11.161104560925796	1.44444710776996e-5	TU	TU.16_4	1
YDR150W_S2220	YDR150W	NUM1	S2220	S	2220	1	16.17114087598702	9.11466190098825e-51	TU	TU.16_4	4
YDR150W_S2217	YDR150W	NUM1	S2217	S	2217	0.999996185302734	15.59479355436848	9.11466190098825e-51	TU	TU.16_4	1
YDR150W_S2221	YDR150W	NUM1	S2221	S	2221	1	16.17114087598702	9.11466190098825e-51	TU	TU.16_4	4
YDR150W_S2474	YDR150W	NUM1	S2474	S	2474	1	12.670010072176083	9.11466190098825e-51	TU	TU.16_4	1
YDR150W_S2471	YDR150W	NUM1	S2471	S	2471	0.958204329013824	12.926592750923588	9.11466190098825e-51	TU	TU.16_4	2
YDR150W_T2467	YDR150W	NUM1	T2467	T	2467	0.953508198261261	12.670010072176083	9.11466190098825e-51	TU	TU.16_4	1
YDR150W_T2472	YDR150W	NUM1	T2472	T	2472	0.851776123046875	10.30893160364283	9.11466190098825e-51	TU	TU.16_4	1
YDR150W_S64	YDR150W	NUM1	S64	S	64	0.920348525047302	12.23788856351247	9.11466190098825e-51	TU	TU.16_4	1
YDR150W_S62	YDR150W	NUM1	S62	S	62	0.999938130378723	13.291602082760589	9.11466190098825e-51	TU	TU.16_4	2
YDR150W_S65	YDR150W	NUM1	S65	S	65	0.778312802314758	12.343387350582056	9.11466190098825e-51	TU	TU.16_4	1
YDR150W_S68	YDR150W	NUM1	S68	S	68	0.981962263584137	12.23788856351247	9.11466190098825e-51	TU	TU.16_4	1
YDR150W_S51	YDR150W	NUM1	S51	S	51	1	15.95454707148419	9.11466190098825e-51	TU	TU.16_4	2
YDR150W_S2545	YDR150W	NUM1	S2545	S	2545	1	14.913434584863012	9.11466190098825e-51	TU	TU.16_4	1
YDR150W_S2542	YDR150W	NUM1	S2542	S	2542	1	14.913434584863012	9.11466190098825e-51	TU	TU.16_4	1
YDR150W_S2516	YDR150W	NUM1	S2516	S	2516	1	14.008741484423872	9.11466190098825e-51	TU	TU.16_4	3
YDR150W_S2197	YDR150W	NUM1	S2197	S	2197	1	12.361064225820598	9.11466190098825e-51	TU	TU.16_4	1
YDR153C_S324	YDR153C	ENT5	S324	S	324	1	18.552472316022687	4.2724823068810204e-58	TU	TU.16_4	2
YDR153C_S322	YDR153C	ENT5	S322	S	322	1	16.621155806785456	4.2724823068810204e-58	TU	TU.16_4	1
YDR153C_T367	YDR153C	ENT5	T367	T	367	0.806832671165466	14.508530134233542	4.2724823068810204e-58	TU	TU.16_4	1
YDR153C_S394	YDR153C	ENT5	S394	S	394	0.999998390674591	12.296742355816985	4.2724823068810204e-58	TU	TU.16_4	1
YDR155C_S145	YDR155C	CPR1	S145	S	145	0.999600350856781	14.278224229762992	5.9633223059664e-28	TU	TU.16_4	2
YDR156W_S121	YDR156W	RPA14	S121	S	121	0.939942479133606	11.779168804864389	9.46753659337255e-14	TU	TU.16_4	1
YDR158W_S318	YDR158W	HOM2	S318	S	318	1	15.762532875194951	1.0838672462537196e-43	TU	TU.16_4	1
YDR158W_S244	YDR158W	HOM2	S244	S	244	1	12.328423704678402	1.0838672462537196e-43	TU	TU.16_4	1
YDR158W_S323	YDR158W	HOM2	S323	S	323	0.999998688697815	13.783425714842783	1.0838672462537196e-43	TU	TU.16_4	1
YDR159W_S1181	YDR159W	SAC3	S1181	S	1181	0.999812304973602	11.126483137846453	9.38962829068608e-29	TU	TU.16_4	1
YDR159W_S1186	YDR159W	SAC3	S1186	S	1186	0.99999988079071	11.126483137846453	9.38962829068608e-29	TU	TU.16_4	1
YDR159W_S600	YDR159W	SAC3	S600	S	600	1	14.766180745964643	9.38962829068608e-29	TU	TU.16_4	1
YDR162C_S88	YDR162C	NBP2	S88	S	88	0.999987125396729	15.61341918879176	7.921586969483299e-45	TU	TU.16_4	1
YDR162C_S90	YDR162C	NBP2	S90	S	90	0.956804573535919	15.61341918879176	7.921586969483299e-45	TU	TU.16_4	1
YDR162C_S102	YDR162C	NBP2	S102	S	102	0.999877452850342	15.716404277074773	7.921586969483299e-45	TU	TU.16_4	2
YDR162C_Y109	YDR162C	NBP2	Y109	Y	109	0.999467372894287	11.955849182463805	7.921586969483299e-45	TU	TU.16_4	1
YDR162C_S235	YDR162C	NBP2	S235	S	235	1	12.82993797984829	7.921586969483299e-45	TU	TU.16_4	1
YDR164C_S691	YDR164C	SEC1	S691	S	691	0.978908360004425	9.392837249899715	1.5958152552718e-5	TU	TU.16_4	1
YDR164C_S690	YDR164C	SEC1	S690	S	690	0.967891693115234	9.392837249899715	1.5958152552718e-5	TU	TU.16_4	1
YDR165W_S67	YDR165W	TRM82	S67	S	67	0.999999821186066	13.32239460672296	6.82037025431169e-9	TU	TU.16_4	3
YDR167W_S58	YDR167W	TAF10	S58	S	58	0.999994039535522	12.443841421581276	3.4917899079195504e-14	TU	TU.16_4	1
YDR168W_S17	YDR168W	CDC37	S17	S	17	1	20.18730291972027	2.2964044468047295e-60	TU	TU.16_4	8
YDR168W_S14	YDR168W	CDC37	S14	S	14	1	20.18730291972027	2.2964044468047295e-60	TU	TU.16_4	8
YDR168W_S367	YDR168W	CDC37	S367	S	367	0.956876158714294	11.301120918607564	2.2964044468047295e-60	TU	TU.16_4	1
YDR169C_S337	YDR169C	STB3	S337	S	337	1	16.565220197689083	6.761347634592628e-48	TU	TU.16_4	3
YDR169C_S341	YDR169C	STB3	S341	S	341	0.99643087387085	16.84412562550721	6.761347634592628e-48	TU	TU.16_4	3
YDR169C_S348	YDR169C	STB3	S348	S	348	1	15.686588979714225	6.761347634592628e-48	TU	TU.16_4	2
YDR169C_S345	YDR169C	STB3	S345	S	345	1	15.35790050022396	6.761347634592628e-48	TU	TU.16_4	1
YDR169C_S235	YDR169C	STB3	S235	S	235	0.99999988079071	14.677244075113446	6.761347634592628e-48	TU	TU.16_4	2
YDR169C_S15	YDR169C	STB3	S15	S	15	1	13.236985528352974	6.761347634592628e-48	TU	TU.16_4	1
YDR169C_S9	YDR169C	STB3	S9	S	9	1	13.236985528352974	6.761347634592628e-48	TU	TU.16_4	1
YDR169C_S261	YDR169C	STB3	S261	S	261	0.990132510662079	12.263132630556408	6.761347634592628e-48	TU	TU.16_4	1
YDR169C_S254	YDR169C	STB3	S254	S	254	0.9992835521698	12.263132630556408	6.761347634592628e-48	TU	TU.16_4	1
YDR170C_S810	YDR170C	SEC7	S810	S	810	1	19.786850455390507	6.51492661276445e-103	TU	TU.16_4	4
YDR170C_S809	YDR170C	SEC7	S809	S	809	0.999990582466125	19.73963769894747	6.51492661276445e-103	TU	TU.16_4	3
YDR170C_S807	YDR170C	SEC7	S807	S	807	0.999992430210114	18.845933048681097	6.51492661276445e-103	TU	TU.16_4	4
YDR170C_Y800	YDR170C	SEC7	Y800	Y	800	0.982488811016083	13.288720763543292	6.51492661276445e-103	TU	TU.16_4	1
YDR170C_T819	YDR170C	SEC7	T819	T	819	0.875454306602478	10.982962549576058	6.51492661276445e-103	TU	TU.16_4	1
YDR170C_S1226	YDR170C	SEC7	S1226	S	1226	0.999999940395355	18.23237731133033	6.51492661276445e-103	TU	TU.16_4	4
YDR170C_S1220	YDR170C	SEC7	S1220	S	1220	1	18.905885209580944	6.51492661276445e-103	TU	TU.16_4	4
YDR170C_S1224	YDR170C	SEC7	S1224	S	1224	0.99998939037323	14.79197888211405	6.51492661276445e-103	TU	TU.16_4	2
YDR170C_S1223	YDR170C	SEC7	S1223	S	1223	0.999675929546356	17.35781601783661	6.51492661276445e-103	TU	TU.16_4	4
YDR170C_Y1221	YDR170C	SEC7	Y1221	Y	1221	0.999997735023499	14.79197888211405	6.51492661276445e-103	TU	TU.16_4	2
YDR170C_S215	YDR170C	SEC7	S215	S	215	0.985255360603333	16.591597407318286	6.51492661276445e-103	TU	TU.16_4	2
YDR170C_S212	YDR170C	SEC7	S212	S	212	0.999996304512024	17.141226437036423	6.51492661276445e-103	TU	TU.16_4	2
YDR170C_S214	YDR170C	SEC7	S214	S	214	0.907486617565155	15.782704284031972	6.51492661276445e-103	TU	TU.16_4	1
YDR170C_T220	YDR170C	SEC7	T220	T	220	0.96667867898941	14.92103825567086	6.51492661276445e-103	TU	TU.16_4	2
YDR170C_S218	YDR170C	SEC7	S218	S	218	0.80460387468338	12.881966415509186	6.51492661276445e-103	TU	TU.16_4	1
YDR170C_S779	YDR170C	SEC7	S779	S	779	0.961817502975464	14.160101781611171	6.51492661276445e-103	TU	TU.16_4	1
YDR170C_S780	YDR170C	SEC7	S780	S	780	0.999999523162842	18.598436607192795	6.51492661276445e-103	TU	TU.16_4	3
YDR170C_S1804	YDR170C	SEC7	S1804	S	1804	1	12.954361866370586	6.51492661276445e-103	TU	TU.16_4	2
YDR170C_S6	YDR170C	SEC7	S6	S	6	1	14.57389772000062	6.51492661276445e-103	TU	TU.16_4	2
YDR170C_S2	YDR170C	SEC7	S2	S	2	1	15.163374950206595	6.51492661276445e-103	TU	TU.16_4	2
YDR170C_S777	YDR170C	SEC7	S777	S	777	0.954351663589478	14.10402448134322	6.51492661276445e-103	TU	TU.16_4	1
YDR170C_S434	YDR170C	SEC7	S434	S	434	0.924120247364044	12.240284642577375	6.51492661276445e-103	TU	TU.16_4	1
YDR170C_S433	YDR170C	SEC7	S433	S	433	0.92396205663681	13.659783726196542	6.51492661276445e-103	TU	TU.16_4	1
YDR170C_S437	YDR170C	SEC7	S437	S	437	0.999643445014954	14.117999916820708	6.51492661276445e-103	TU	TU.16_4	2
YDR170C_S1726	YDR170C	SEC7	S1726	S	1726	0.991921126842499	12.224504234725275	6.51492661276445e-103	TU	TU.16_4	3
YDR170C_T76	YDR170C	SEC7	T76	T	76	0.955338060855865	11.061538496292773	6.51492661276445e-103	TU	TU.16_4	1
YDR171W_S215	YDR171W	HSP42	S215	S	215	1	20.793692197533204	2.1017021672141398e-130	TU	TU.16_4	7
YDR171W_S214	YDR171W	HSP42	S214	S	214	1	20.78440938504128	2.1017021672141398e-130	TU	TU.16_4	6
YDR171W_S223	YDR171W	HSP42	S223	S	223	1	16.361266461271356	2.1017021672141398e-130	TU	TU.16_4	5
YDR171W_S213	YDR171W	HSP42	S213	S	213	1	13.79486288770725	2.1017021672141398e-130	TU	TU.16_4	1
YDR172W_S17	YDR172W	SUP35	S17	S	17	0.998524248600006	8.66369239277018	8.4745145366599e-37	TU	TU.16_4	1
YDR172W_S571	YDR172W	SUP35	S571	S	571	0.79901522397995	11.350640254636502	8.4745145366599e-37	TU	TU.16_4	1
YDR172W_S564	YDR172W	SUP35	S564	S	564	0.79901522397995	11.350640254636502	8.4745145366599e-37	TU	TU.16_4	1
YDR173C_S103	YDR173C	ARG82	S103	S	103	0.999948799610138	17.12334562341879	1.71064325069025e-32	TU	TU.16_4	2
YDR173C_S97	YDR173C	ARG82	S97	S	97	0.923043966293335	14.095552791894708	1.71064325069025e-32	TU	TU.16_4	1
YDR173C_S95	YDR173C	ARG82	S95	S	95	0.999948799610138	17.12334562341879	1.71064325069025e-32	TU	TU.16_4	2
YDR176W_T464	YDR176W	NGG1	T464	T	464	0.999999403953552	13.50854598375946	1.54664508714966e-12	TU	TU.16_4	2
YDR176W_S461	YDR176W	NGG1	S461	S	461	0.999694645404816	12.584714200193336	1.54664508714966e-12	TU	TU.16_4	1
YDR176W_T233	YDR176W	NGG1	T233	T	233	1	12.595101122545612	1.54664508714966e-12	TU	TU.16_4	1
YDR176W_S231	YDR176W	NGG1	S231	S	231	1	12.595101122545612	1.54664508714966e-12	TU	TU.16_4	1
YDR176W_S226	YDR176W	NGG1	S226	S	226	1	12.595101122545612	1.54664508714966e-12	TU	TU.16_4	1
YDR176W_S134	YDR176W	NGG1	S134	S	134	1	15.58032083892102	1.54664508714966e-12	TU	TU.16_4	1
YDR182W_S9	YDR182W	CDC1	S9	S	9	0.999999940395355	15.059739425378458	2.88570258454705e-47	TU	TU.16_4	3
YDR182W_S12	YDR182W	CDC1	S12	S	12	0.953871607780457	15.251893071856507	2.88570258454705e-47	TU	TU.16_4	3
YDR182W_S7	YDR182W	CDC1	S7	S	7	0.99949836730957	10.62075619307172	2.88570258454705e-47	TU	TU.16_4	1
YDR183W_S226	YDR183W	PLP1	S226	S	226	0.999999582767487	16.43853267736868	2.82183807208621e-28	TU	TU.16_4	4
YDR183W_S224	YDR183W	PLP1	S224	S	224	0.99999725818634	16.43853267736868	2.82183807208621e-28	TU	TU.16_4	4
YDR183W_S222	YDR183W	PLP1	S222	S	222	0.999972522258759	15.3549973464552	2.82183807208621e-28	TU	TU.16_4	2
YDR186C_S692	YDR186C	SND1	S692	S	692	1	16.49553945513801	6.39140988305374e-47	TU	TU.16_4	1
YDR186C_S401	YDR186C	SND1	S401	S	401	0.986500680446625	14.770859256406244	6.39140988305374e-47	TU	TU.16_4	2
YDR186C_S399	YDR186C	SND1	S399	S	399	0.999711275100708	14.25872210317732	6.39140988305374e-47	TU	TU.16_4	1
YDR186C_S403	YDR186C	SND1	S403	S	403	0.987792789936066	11.579394416983844	6.39140988305374e-47	TU	TU.16_4	1
YDR186C_T605	YDR186C	SND1	T605	T	605	1	14.7334997347171	6.39140988305374e-47	TU	TU.16_4	2
YDR186C_S602	YDR186C	SND1	S602	S	602	1	14.7334997347171	6.39140988305374e-47	TU	TU.16_4	2
YDR186C_S311	YDR186C	SND1	S311	S	311	0.999905824661255	13.560709621948874	6.39140988305374e-47	TU	TU.16_4	1
YDR186C_S310	YDR186C	SND1	S310	S	310	0.994183778762817	13.560709621948874	6.39140988305374e-47	TU	TU.16_4	1
YDR186C_S559	YDR186C	SND1	S559	S	559	0.99974912405014	18.495933277944005	6.39140988305374e-47	TU	TU.16_4	1
YDR186C_S569	YDR186C	SND1	S569	S	569	0.906679213047028	15.699041600323753	6.39140988305374e-47	TU	TU.16_4	1
YDR186C_S513	YDR186C	SND1	S513	S	513	0.99484658241272	16.498046454395304	6.39140988305374e-47	TU	TU.16_4	1
YDR186C_S334	YDR186C	SND1	S334	S	334	0.96936047077179	15.648855806586992	6.39140988305374e-47	TU	TU.16_4	1
YDR186C_S684	YDR186C	SND1	S684	S	684	1	16.16586835824417	6.39140988305374e-47	TU	TU.16_4	1
YDR186C_S674	YDR186C	SND1	S674	S	674	1	16.16586835824417	6.39140988305374e-47	TU	TU.16_4	1
YDR192C_S137	YDR192C	NUP42	S137	S	137	0.999322533607483	15.475928113270626	1.08871324114658e-39	TU	TU.16_4	1
YDR192C_S143	YDR192C	NUP42	S143	S	143	0.923437893390656	13.782330323541242	1.08871324114658e-39	TU	TU.16_4	1
YDR192C_T265	YDR192C	NUP42	T265	T	265	0.997065186500549	11.351986141324064	1.08871324114658e-39	TU	TU.16_4	1
YDR192C_T264	YDR192C	NUP42	T264	T	264	0.997473537921906	11.351986141324064	1.08871324114658e-39	TU	TU.16_4	1
YDR192C_T263	YDR192C	NUP42	T263	T	263	0.932093560695648	11.351986141324064	1.08871324114658e-39	TU	TU.16_4	1
YDR201W_S116	YDR201W	SPC19	S116	S	116	1	14.566626904746082	6.057421690666518e-25	TU	TU.16_4	1
YDR207C_S150	YDR207C	UME6	S150	S	150	1	18.134515862151517	5.76188352032793e-56	TU	TU.16_4	3
YDR207C_S141	YDR207C	UME6	S141	S	141	1	18.55315789043745	5.76188352032793e-56	TU	TU.16_4	5
YDR207C_S155	YDR207C	UME6	S155	S	155	0.996617496013641	12.28035715047865	5.76188352032793e-56	TU	TU.16_4	1
YDR207C_S691	YDR207C	UME6	S691	S	691	0.993043720722198	14.135145685794116	5.76188352032793e-56	TU	TU.16_4	1
YDR207C_S688	YDR207C	UME6	S688	S	688	0.986655294895172	14.135145685794116	5.76188352032793e-56	TU	TU.16_4	1
YDR207C_S107	YDR207C	UME6	S107	S	107	0.834536015987396	13.639719155779895	5.76188352032793e-56	TU	TU.16_4	1
YDR207C_T103	YDR207C	UME6	T103	T	103	0.945129752159119	16.80629716601864	5.76188352032793e-56	TU	TU.16_4	1
YDR207C_T99	YDR207C	UME6	T99	T	99	0.945898115634918	16.80629716601864	5.76188352032793e-56	TU	TU.16_4	1
YDR207C_S109	YDR207C	UME6	S109	S	109	0.999911904335022	16.95863533219033	5.76188352032793e-56	TU	TU.16_4	2
YDR207C_Y535	YDR207C	UME6	Y535	Y	535	0.999569237232208	18.524902273918617	5.76188352032793e-56	TU	TU.16_4	2
YDR207C_S533	YDR207C	UME6	S533	S	533	0.999572396278381	17.803351491053615	5.76188352032793e-56	TU	TU.16_4	1
YDR207C_S532	YDR207C	UME6	S532	S	532	0.999750733375549	18.524902273918617	5.76188352032793e-56	TU	TU.16_4	2
YDR207C_S528	YDR207C	UME6	S528	S	528	0.999832928180695	18.524902273918617	5.76188352032793e-56	TU	TU.16_4	2
YDR207C_T522	YDR207C	UME6	T522	T	522	0.99999862909317	17.179538509406182	5.76188352032793e-56	TU	TU.16_4	1
YDR207C_S280	YDR207C	UME6	S280	S	280	0.999929785728455	11.523256034366312	5.76188352032793e-56	TU	TU.16_4	2
YDR207C_T281	YDR207C	UME6	T281	T	281	0.999995231628418	11.523256034366312	5.76188352032793e-56	TU	TU.16_4	2
YDR207C_S288	YDR207C	UME6	S288	S	288	0.997708439826965	10.489649435110708	5.76188352032793e-56	TU	TU.16_4	1
YDR207C_S316	YDR207C	UME6	S316	S	316	0.757288038730621	14.887303620110254	5.76188352032793e-56	TU	TU.16_4	1
YDR207C_S251	YDR207C	UME6	S251	S	251	0.983539700508118	16.51958254998252	5.76188352032793e-56	TU	TU.16_4	1
YDR207C_S645	YDR207C	UME6	S645	S	645	1	14.610981554689925	5.76188352032793e-56	TU	TU.16_4	2
YDR207C_S270	YDR207C	UME6	S270	S	270	0.967910408973694	13.905389849056055	5.76188352032793e-56	TU	TU.16_4	1
YDR208W_S341	YDR208W	MSS4	S341	S	341	1	13.478337781442422	2.21370909656762e-46	TU	TU.16_4	1
YDR208W_S225	YDR208W	MSS4	S225	S	225	1	18.751227852539753	2.21370909656762e-46	TU	TU.16_4	5
YDR208W_T222	YDR208W	MSS4	T222	T	222	1	18.685065789270418	2.21370909656762e-46	TU	TU.16_4	4
YDR208W_S272	YDR208W	MSS4	S272	S	272	0.999044001102448	13.522665968406557	2.21370909656762e-46	TU	TU.16_4	1
YDR208W_T271	YDR208W	MSS4	T271	T	271	0.991221725940704	13.522665968406557	2.21370909656762e-46	TU	TU.16_4	1
YDR208W_S661	YDR208W	MSS4	S661	S	661	0.999999821186066	15.676512068252135	2.21370909656762e-46	TU	TU.16_4	1
YDR208W_T659	YDR208W	MSS4	T659	T	659	0.999999821186066	15.676512068252135	2.21370909656762e-46	TU	TU.16_4	1
YDR208W_S238	YDR208W	MSS4	S238	S	238	0.999970376491547	13.175969189259655	2.21370909656762e-46	TU	TU.16_4	1
YDR208W_S766	YDR208W	MSS4	S766	S	766	0.967924356460571	13.630741520240978	2.21370909656762e-46	TU	TU.16_4	1
YDR210C-D_S23	YDR210C-D	TY1B-DR3	S23	S	23	1	15.2036652430999	2.57198102820208e-50	TU	TU.16_4	2
YDR210C-D_T22	YDR210C-D	TY1B-DR3	T22	T	22	1	15.2036652430999	2.57198102820208e-50	TU	TU.16_4	2
YDR210C-D_S20	YDR210C-D	TY1B-DR3	S20	S	20	1	14.461956529448017	2.57198102820208e-50	TU	TU.16_4	2
YDR210C-D_Y9	YDR210C-D	TY1B-DR3	Y9	Y	9	1	20.475371845452667	2.57198102820208e-50	TU	TU.16_4	10
YDR210C-D_S47	YDR210C-D	TY1B-DR3	S47	S	47	0.901943981647491	15.35510850915151	2.57198102820208e-50	TU	TU.16_4	1
YDR210C-D_S16	YDR210C-D	TY1B-DR3	S16	S	16	0.99999988079071	16.190393852981455	2.57198102820208e-50	TU	TU.16_4	2
YDR210C-D_S13	YDR210C-D	TY1B-DR3	S13	S	13	0.999988257884979	14.942798924682222	2.57198102820208e-50	TU	TU.16_4	4
YDR210C-D_S3	YDR210C-D	TY1B-DR3	S3	S	3	0.999998509883881	15.390648234794556	2.57198102820208e-50	TU	TU.16_4	6
YDR210C-D_S7	YDR210C-D	TY1B-DR3	S7	S	7	1	15.114803868359166	2.57198102820208e-50	TU	TU.16_4	2
YDR210C-D_S416	YDR210C-D	TY1B-DR3	S416	S	416	0.996808707714081	17.767259122026456	2.57198102820208e-50	TU	TU.16_4	1
YDR210C-D_S1017	YDR210C-D	TY1B-DR3	S1017	S	1017	0.999993145465851	10.767139232769171	2.57198102820208e-50	TU	TU.16_4	1
YDR210C-D_T1015	YDR210C-D	TY1B-DR3	T1015	T	1015	0.999993205070496	10.767139232769171	2.57198102820208e-50	TU	TU.16_4	1
YDR210C-D_S1014	YDR210C-D	TY1B-DR3	S1014	S	1014	0.999993205070496	10.767139232769171	2.57198102820208e-50	TU	TU.16_4	1
YDR210C-D_S1010	YDR210C-D	TY1B-DR3	S1010	S	1010	0.999999940395355	10.767139232769171	2.57198102820208e-50	TU	TU.16_4	1
YDR210W-B_Y18	YDR210W-B	TY2B-DR2	Y18	Y	18	1	18.16316078637087	1.93437033383387e-13	TU	TU.16_4	10
YDR210W-B_S3	YDR210W-B	TY2B-DR2	S3	S	3	1	16.01331496212164	1.93437033383387e-13	TU	TU.16_4	2
YDR210W-B_S12	YDR210W-B	TY2B-DR2	S12	S	12	1	16.35875507910618	1.93437033383387e-13	TU	TU.16_4	3
YDR210W-B_S16	YDR210W-B	TY2B-DR2	S16	S	16	0.995343685150146	15.765610565448346	1.93437033383387e-13	TU	TU.16_4	3
YDR211W_S513	YDR211W	GCD6	S513	S	513	0.990663886070251	18.174087072804326	4.20519138566347e-63	TU	TU.16_4	2
YDR211W_S510	YDR211W	GCD6	S510	S	510	1	18.21946368780165	4.20519138566347e-63	TU	TU.16_4	3
YDR211W_S507	YDR211W	GCD6	S507	S	507	1	18.24667877702875	4.20519138566347e-63	TU	TU.16_4	4
YDR211W_Y505	YDR211W	GCD6	Y505	Y	505	0.99995094537735	12.504879978530928	4.20519138566347e-63	TU	TU.16_4	1
YDR211W_Y530	YDR211W	GCD6	Y530	Y	530	1	17.729181959502586	4.20519138566347e-63	TU	TU.16_4	4
YDR211W_S525	YDR211W	GCD6	S525	S	525	0.967101752758026	16.983696796002665	4.20519138566347e-63	TU	TU.16_4	2
YDR211W_T531	YDR211W	GCD6	T531	T	531	1	16.601324493170864	4.20519138566347e-63	TU	TU.16_4	2
YDR211W_S538	YDR211W	GCD6	S538	S	538	1	17.102178613318785	4.20519138566347e-63	TU	TU.16_4	3
YDR211W_S528	YDR211W	GCD6	S528	S	528	0.999979555606842	16.983696796002665	4.20519138566347e-63	TU	TU.16_4	2
YDR211W_S481	YDR211W	GCD6	S481	S	481	0.999829590320587	16.775721405053385	4.20519138566347e-63	TU	TU.16_4	1
YDR211W_S478	YDR211W	GCD6	S478	S	478	1	16.775721405053385	4.20519138566347e-63	TU	TU.16_4	1
YDR211W_S708	YDR211W	GCD6	S708	S	708	1	15.297484740011416	4.20519138566347e-63	TU	TU.16_4	1
YDR211W_S707	YDR211W	GCD6	S707	S	707	1	15.297484740011416	4.20519138566347e-63	TU	TU.16_4	1
YDR211W_S709	YDR211W	GCD6	S709	S	709	1	15.297484740011416	4.20519138566347e-63	TU	TU.16_4	1
YDR211W_T461	YDR211W	GCD6	T461	T	461	0.991412580013275	12.120061191121817	4.20519138566347e-63	TU	TU.16_4	1
YDR212W_S2	YDR212W	TCP1	S2	S	2	0.999999463558197	13.750618615526028	2.66026251155583e-18	TU	TU.16_4	1
YDR213W_S585	YDR213W	UPC2	S585	S	585	0.987346589565277	13.450329033618855	4.848720926240809e-35	TU	TU.16_4	1
YDR213W_S476	YDR213W	UPC2	S476	S	476	0.999710083007813	14.137536375650006	4.848720926240809e-35	TU	TU.16_4	1
YDR213W_T474	YDR213W	UPC2	T474	T	474	0.969525337219238	14.137536375650006	4.848720926240809e-35	TU	TU.16_4	1
YDR213W_T522	YDR213W	UPC2	T522	T	522	0.96921980381012	15.396332893434028	4.848720926240809e-35	TU	TU.16_4	3
YDR213W_S519	YDR213W	UPC2	S519	S	519	0.980660617351532	14.592906985364028	4.848720926240809e-35	TU	TU.16_4	2
YDR213W_S521	YDR213W	UPC2	S521	S	521	0.970236897468567	14.515710710035846	4.848720926240809e-35	TU	TU.16_4	2
YDR213W_S110	YDR213W	UPC2	S110	S	110	0.996029496192932	14.889221784101156	4.848720926240809e-35	TU	TU.16_4	1
YDR213W_S109	YDR213W	UPC2	S109	S	109	0.996178507804871	14.889221784101156	4.848720926240809e-35	TU	TU.16_4	1
YDR216W_S183	YDR216W	ADR1	S183	S	183	0.999999463558197	16.69501565758461	1.08641229162288e-47	TU	TU.16_4	1
YDR216W_S182	YDR216W	ADR1	S182	S	182	0.998657822608948	16.69501565758461	1.08641229162288e-47	TU	TU.16_4	1
YDR216W_S325	YDR216W	ADR1	S325	S	325	0.99330347776413	15.52082938428376	1.08641229162288e-47	TU	TU.16_4	2
YDR216W_S401	YDR216W	ADR1	S401	S	401	0.783522188663483	15.508751749815884	1.08641229162288e-47	TU	TU.16_4	1
YDR216W_S212	YDR216W	ADR1	S212	S	212	1	12.625726156478756	1.08641229162288e-47	TU	TU.16_4	1
YDR216W_T370	YDR216W	ADR1	T370	T	370	0.769430339336395	11.791513766426656	1.08641229162288e-47	TU	TU.16_4	1
YDR216W_S371	YDR216W	ADR1	S371	S	371	0.766665756702423	11.791513766426656	1.08641229162288e-47	TU	TU.16_4	1
YDR216W_Y239	YDR216W	ADR1	Y239	Y	239	0.999332189559937	13.308958078103371	1.08641229162288e-47	TU	TU.16_4	1
YDR216W_S1062	YDR216W	ADR1	S1062	S	1062	1	8.292671796730279	1.08641229162288e-47	TU	TU.16_4	1
YDR217C_S11	YDR217C	RAD9	S11	S	11	0.999999165534973	16.00129549845799	1.30650869697157e-61	TU	TU.16_4	3
YDR217C_S10	YDR217C	RAD9	S10	S	10	0.999999701976776	15.282454442194435	1.30650869697157e-61	TU	TU.16_4	2
YDR217C_S2	YDR217C	RAD9	S2	S	2	1	14.282454442194435	1.30650869697157e-61	TU	TU.16_4	1
YDR217C_T474	YDR217C	RAD9	T474	T	474	0.999996304512024	14.949288145213156	1.30650869697157e-61	TU	TU.16_4	2
YDR217C_S462	YDR217C	RAD9	S462	S	462	1	15.233461402912932	1.30650869697157e-61	TU	TU.16_4	3
YDR217C_T471	YDR217C	RAD9	T471	T	471	0.999995350837708	11.107798208062963	1.30650869697157e-61	TU	TU.16_4	1
YDR217C_S1136	YDR217C	RAD9	S1136	S	1136	0.89675635099411	11.852322644382982	1.30650869697157e-61	TU	TU.16_4	1
YDR217C_S1133	YDR217C	RAD9	S1133	S	1133	0.929353058338165	13.871611313117546	1.30650869697157e-61	TU	TU.16_4	2
YDR217C_S56	YDR217C	RAD9	S56	S	56	1	16.52271629553279	1.30650869697157e-61	TU	TU.16_4	1
YDR217C_T157	YDR217C	RAD9	T157	T	157	1	14.95986900064016	1.30650869697157e-61	TU	TU.16_4	1
YDR217C_T155	YDR217C	RAD9	T155	T	155	1	14.95986900064016	1.30650869697157e-61	TU	TU.16_4	1
YDR217C_T152	YDR217C	RAD9	T152	T	152	1	14.95986900064016	1.30650869697157e-61	TU	TU.16_4	1
YDR217C_S315	YDR217C	RAD9	S315	S	315	1	12.904721837766168	1.30650869697157e-61	TU	TU.16_4	2
YDR217C_S312	YDR217C	RAD9	S312	S	312	1	12.904721837766168	1.30650869697157e-61	TU	TU.16_4	2
YDR217C_T218	YDR217C	RAD9	T218	T	218	1	11.42860833921283	1.30650869697157e-61	TU	TU.16_4	1
YDR217C_Y209	YDR217C	RAD9	Y209	Y	209	0.999233305454254	11.42860833921283	1.30650869697157e-61	TU	TU.16_4	1
YDR217C_T560	YDR217C	RAD9	T560	T	560	1	16.19410607829967	1.30650869697157e-61	TU	TU.16_4	2
YDR217C_S551	YDR217C	RAD9	S551	S	551	1	16.19410607829967	1.30650869697157e-61	TU	TU.16_4	2
YDR217C_S550	YDR217C	RAD9	S550	S	550	1	16.19410607829967	1.30650869697157e-61	TU	TU.16_4	2
YDR217C_S26	YDR217C	RAD9	S26	S	26	1	14.554189766104392	1.30650869697157e-61	TU	TU.16_4	2
YDR217C_S937	YDR217C	RAD9	S937	S	937	1	14.931620071304684	1.30650869697157e-61	TU	TU.16_4	4
YDR217C_S931	YDR217C	RAD9	S931	S	931	1	14.43134621385128	1.30650869697157e-61	TU	TU.16_4	2
YDR217C_T933	YDR217C	RAD9	T933	T	933	1	14.207093168646727	1.30650869697157e-61	TU	TU.16_4	2
YDR217C_S729	YDR217C	RAD9	S729	S	729	0.9972864985466	13.002313527624064	1.30650869697157e-61	TU	TU.16_4	1
YDR217C_S735	YDR217C	RAD9	S735	S	735	0.992127895355225	12.03892677504849	1.30650869697157e-61	TU	TU.16_4	1
YDR219C_S238	YDR219C	MFB1	S238	S	238	0.974515914916992	15.091211326023563	2.2273530117978194e-42	TU	TU.16_4	1
YDR225W_S129	YDR225W	HTA1	S129	S	129	1	18.05389974534206	4.41585994778357e-96	TU	TU.16_4	2
YDR226W_S140	YDR226W	ADK1	S140	S	140	1	14.132940523912144	6.145539983279409e-23	TU	TU.16_4	1
YDR227W_S84	YDR227W	SIR4	S84	S	84	1	13.263074711316932	1.13275414130221e-37	TU	TU.16_4	1
YDR227W_S83	YDR227W	SIR4	S83	S	83	1	13.263074711316932	1.13275414130221e-37	TU	TU.16_4	1
YDR227W_S692	YDR227W	SIR4	S692	S	692	0.999333500862122	10.824733401442236	1.13275414130221e-37	TU	TU.16_4	1
YDR227W_S953	YDR227W	SIR4	S953	S	953	1	11.986363235445507	1.13275414130221e-37	TU	TU.16_4	1
YDR227W_T514	YDR227W	SIR4	T514	T	514	0.931482672691345	10.431412404024504	1.13275414130221e-37	TU	TU.16_4	1
YDR229W_S15	YDR229W	IVY1	S15	S	15	0.999473810195923	16.948679356812626	8.1858178559568e-33	TU	TU.16_4	3
YDR229W_S12	YDR229W	IVY1	S12	S	12	0.99999588727951	17.30037525880209	8.1858178559568e-33	TU	TU.16_4	6
YDR229W_T6	YDR229W	IVY1	T6	T	6	0.985925376415253	12.265839971469246	8.1858178559568e-33	TU	TU.16_4	2
YDR229W_S85	YDR229W	IVY1	S85	S	85	0.999991893768311	14.914750793807714	8.1858178559568e-33	TU	TU.16_4	1
YDR229W_S84	YDR229W	IVY1	S84	S	84	0.999999940395355	14.914750793807714	8.1858178559568e-33	TU	TU.16_4	1
YDR229W_S451	YDR229W	IVY1	S451	S	451	0.999065041542053	11.99399530311034	8.1858178559568e-33	TU	TU.16_4	1
YDR229W_S450	YDR229W	IVY1	S450	S	450	0.921675443649292	11.99399530311034	8.1858178559568e-33	TU	TU.16_4	1
YDR229W_S59	YDR229W	IVY1	S59	S	59	1	13.87645795923203	8.1858178559568e-33	TU	TU.16_4	1
YDR229W_S56	YDR229W	IVY1	S56	S	56	1	13.87645795923203	8.1858178559568e-33	TU	TU.16_4	1
YDR231C_S142	YDR231C	COX20	S142	S	142	1	11.135550148592644	0.00402101146963651	TU	TU.16_4	1
YDR233C_S232	YDR233C	RTN1	S232	S	232	0.837816178798676	14.730381565056051	9.853225044084547e-44	TU	TU.16_4	1
YDR233C_T219	YDR233C	RTN1	T219	T	219	0.984077274799347	14.429924810775338	9.853225044084547e-44	TU	TU.16_4	2
YDR233C_S4	YDR233C	RTN1	S4	S	4	0.996549725532532	10.739257651954867	9.853225044084547e-44	TU	TU.16_4	2
YDR233C_S206	YDR233C	RTN1	S206	S	206	0.911459386348724	13.043028641738186	9.853225044084547e-44	TU	TU.16_4	1
YDR239C_S784	YDR239C	YDR239C	S784	S	784	1	16.16104723040564	7.0432135865241484e-43	TU	TU.16_4	2
YDR239C_T724	YDR239C	YDR239C	T724	T	724	0.999997973442078	16.041223257752133	7.0432135865241484e-43	TU	TU.16_4	1
YDR239C_S224	YDR239C	YDR239C	S224	S	224	0.998738706111908	12.433409531541368	7.0432135865241484e-43	TU	TU.16_4	1
YDR239C_S219	YDR239C	YDR239C	S219	S	219	0.832064151763916	12.433409531541368	7.0432135865241484e-43	TU	TU.16_4	1
YDR239C_S63	YDR239C	YDR239C	S63	S	63	0.99994820356369	15.291455618299151	7.0432135865241484e-43	TU	TU.16_4	2
YDR239C_T51	YDR239C	YDR239C	T51	T	51	0.996533036231995	10.68215998448792	7.0432135865241484e-43	TU	TU.16_4	1
YDR239C_S348	YDR239C	YDR239C	S348	S	348	1	14.779464989631457	7.0432135865241484e-43	TU	TU.16_4	2
YDR239C_S345	YDR239C	YDR239C	S345	S	345	1	14.779464989631457	7.0432135865241484e-43	TU	TU.16_4	2
YDR239C_S342	YDR239C	YDR239C	S342	S	342	1	14.779464989631457	7.0432135865241484e-43	TU	TU.16_4	2
YDR239C_S364	YDR239C	YDR239C	S364	S	364	0.797903835773468	13.337546832177935	7.0432135865241484e-43	TU	TU.16_4	1
YDR239C_S363	YDR239C	YDR239C	S363	S	363	0.981021642684937	14.620138258180624	7.0432135865241484e-43	TU	TU.16_4	2
YDR239C_S361	YDR239C	YDR239C	S361	S	361	0.797903835773468	13.337546832177935	7.0432135865241484e-43	TU	TU.16_4	1
YDR239C_S711	YDR239C	YDR239C	S711	S	711	0.998350739479065	13.124431025130404	7.0432135865241484e-43	TU	TU.16_4	1
YDR239C_T708	YDR239C	YDR239C	T708	T	708	0.993845403194427	13.124431025130404	7.0432135865241484e-43	TU	TU.16_4	1
YDR239C_S74	YDR239C	YDR239C	S74	S	74	1	15.281890057119044	7.0432135865241484e-43	TU	TU.16_4	1
YDR239C_S543	YDR239C	YDR239C	S543	S	543	0.999897301197052	10.830431219031734	7.0432135865241484e-43	TU	TU.16_4	1
YDR239C_S546	YDR239C	YDR239C	S546	S	546	0.999993920326233	10.830431219031734	7.0432135865241484e-43	TU	TU.16_4	1
YDR251W_S467	YDR251W	PAM1	S467	S	467	0.919044077396393	13.688845958585436	6.63089362861364e-60	TU	TU.16_4	2
YDR251W_S471	YDR251W	PAM1	S471	S	471	0.999972879886627	14.097566515612549	6.63089362861364e-60	TU	TU.16_4	2
YDR251W_S664	YDR251W	PAM1	S664	S	664	0.999984383583069	17.52781228596805	6.63089362861364e-60	TU	TU.16_4	3
YDR251W_S659	YDR251W	PAM1	S659	S	659	1	17.810020059812917	6.63089362861364e-60	TU	TU.16_4	3
YDR251W_T798	YDR251W	PAM1	T798	T	798	0.999999701976776	13.852035162882547	6.63089362861364e-60	TU	TU.16_4	1
YDR251W_S794	YDR251W	PAM1	S794	S	794	0.992688477039337	13.852035162882547	6.63089362861364e-60	TU	TU.16_4	1
YDR251W_T486	YDR251W	PAM1	T486	T	486	0.886223435401917	11.966995007518577	6.63089362861364e-60	TU	TU.16_4	1
YDR251W_S743	YDR251W	PAM1	S743	S	743	0.982716917991638	15.218370944677856	6.63089362861364e-60	TU	TU.16_4	1
YDR251W_S552	YDR251W	PAM1	S552	S	552	0.953371703624725	15.348988828302998	6.63089362861364e-60	TU	TU.16_4	1
YDR251W_S767	YDR251W	PAM1	S767	S	767	0.786137223243713	13.574052817090568	6.63089362861364e-60	TU	TU.16_4	1
YDR251W_S679	YDR251W	PAM1	S679	S	679	0.999294638633728	11.950574086292724	6.63089362861364e-60	TU	TU.16_4	1
YDR251W_S553	YDR251W	PAM1	S553	S	553	0.999938726425171	13.993094967779664	6.63089362861364e-60	TU	TU.16_4	1
YDR261W-B_S16	YDR261W-B	TY2B-DR3	S16	S	16	1	17.161226713999394	2.32649210654495e-30	TU	TU.16_4	4
YDR261W-B_S12	YDR261W-B	TY2B-DR3	S12	S	12	0.999974310398102	16.634286866539014	2.32649210654495e-30	TU	TU.16_4	3
YDR261W-B_S3	YDR261W-B	TY2B-DR3	S3	S	3	0.985756516456604	14.24392780843733	2.32649210654495e-30	TU	TU.16_4	1
YDR261W-B_S20	YDR261W-B	TY2B-DR3	S20	S	20	0.999992430210114	16.62177960326703	2.32649210654495e-30	TU	TU.16_4	2
YDR261W-B_T22	YDR261W-B	TY2B-DR3	T22	T	22	0.999999642372131	15.573996363179116	2.32649210654495e-30	TU	TU.16_4	1
YDR264C_S45	YDR264C	AKR1	S45	S	45	1	15.096104146155492	1.08753728872665e-30	TU	TU.16_4	3
YDR264C_S42	YDR264C	AKR1	S42	S	42	0.999808847904205	15.096104146155492	1.08753728872665e-30	TU	TU.16_4	3
YDR264C_S33	YDR264C	AKR1	S33	S	33	0.772142052650452	13.089724548739865	1.08753728872665e-30	TU	TU.16_4	1
YDR264C_S37	YDR264C	AKR1	S37	S	37	0.998917162418365	12.334289965224462	1.08753728872665e-30	TU	TU.16_4	1
YDR264C_S57	YDR264C	AKR1	S57	S	57	1	19.397204350521218	1.08753728872665e-30	TU	TU.16_4	3
YDR264C_S51	YDR264C	AKR1	S51	S	51	1	19.590160138999675	1.08753728872665e-30	TU	TU.16_4	5
YDR266C_T57	YDR266C	HEL2	T57	T	57	0.761426627635956	15.043464107626452	1.50195448490434e-32	TU	TU.16_4	1
YDR266C_S52	YDR266C	HEL2	S52	S	52	0.914790034294128	14.593059558236035	1.50195448490434e-32	TU	TU.16_4	1
YDR266C_T51	YDR266C	HEL2	T51	T	51	0.796818017959595	14.593059558236035	1.50195448490434e-32	TU	TU.16_4	1
YDR266C_S556	YDR266C	HEL2	S556	S	556	0.751532018184662	12.803501720374964	1.50195448490434e-32	TU	TU.16_4	1
YDR283C_S569	YDR283C	GCN2	S569	S	569	1	18.715785371417876	6.907098077423729e-78	TU	TU.16_4	2
YDR283C_S572	YDR283C	GCN2	S572	S	572	0.999974966049194	18.663254030036388	6.907098077423729e-78	TU	TU.16_4	1
YDR283C_T1619	YDR283C	GCN2	T1619	T	1619	1	13.43628912383295	6.907098077423729e-78	TU	TU.16_4	1
YDR283C_S1618	YDR283C	GCN2	S1618	S	1618	1	13.43628912383295	6.907098077423729e-78	TU	TU.16_4	1
YDR283C_S1614	YDR283C	GCN2	S1614	S	1614	1	13.43628912383295	6.907098077423729e-78	TU	TU.16_4	1
YDR283C_S761	YDR283C	GCN2	S761	S	761	1	14.846181738330271	6.907098077423729e-78	TU	TU.16_4	1
YDR283C_S577	YDR283C	GCN2	S577	S	577	0.983698964118958	11.953583860621714	6.907098077423729e-78	TU	TU.16_4	1
YDR284C_S285	YDR284C	DPP1	S285	S	285	1	17.27778069735288	1.41660002745292e-67	TU	TU.16_4	1
YDR288W_T13	YDR288W	NSE3	T13	T	13	0.999645829200745	12.487080459210132	4.8958280776082695e-20	TU	TU.16_4	1
YDR288W_S8	YDR288W	NSE3	S8	S	8	0.997724652290344	12.71652278718228	4.8958280776082695e-20	TU	TU.16_4	2
YDR289C_S297	YDR289C	RTT103	S297	S	297	0.999999940395355	14.990721080742889	1.3485018490868e-24	TU	TU.16_4	2
YDR293C_S492	YDR293C	SSD1	S492	S	492	0.999700963497162	19.731120428253913	1.7854341003653195e-98	TU	TU.16_4	5
YDR293C_T482	YDR293C	SSD1	T482	T	482	0.99820202589035	19.82898183567406	1.7854341003653195e-98	TU	TU.16_4	3
YDR293C_S480	YDR293C	SSD1	S480	S	480	0.913555085659027	14.271175070281554	1.7854341003653195e-98	TU	TU.16_4	2
YDR293C_S489	YDR293C	SSD1	S489	S	489	0.999554693698883	14.679701855133317	1.7854341003653195e-98	TU	TU.16_4	1
YDR293C_S231	YDR293C	SSD1	S231	S	231	1	19.469885468209505	1.7854341003653195e-98	TU	TU.16_4	2
YDR293C_S228	YDR293C	SSD1	S228	S	228	1	20.075199297173334	1.7854341003653195e-98	TU	TU.16_4	5
YDR293C_S152	YDR293C	SSD1	S152	S	152	1	19.963371801331203	1.7854341003653195e-98	TU	TU.16_4	5
YDR293C_S155	YDR293C	SSD1	S155	S	155	1	19.676285047367376	1.7854341003653195e-98	TU	TU.16_4	4
YDR293C_S151	YDR293C	SSD1	S151	S	151	0.98911589384079	16.820514309807077	1.7854341003653195e-98	TU	TU.16_4	1
YDR293C_S300	YDR293C	SSD1	S300	S	300	0.825420439243317	17.754660213693263	1.7854341003653195e-98	TU	TU.16_4	1
YDR293C_S295	YDR293C	SSD1	S295	S	295	0.946129977703094	16.665952093796268	1.7854341003653195e-98	TU	TU.16_4	1
YDR293C_T303	YDR293C	SSD1	T303	T	303	0.944819748401642	17.665971707430806	1.7854341003653195e-98	TU	TU.16_4	1
YDR293C_T53	YDR293C	SSD1	T53	T	53	0.999999940395355	15.150896398640088	1.7854341003653195e-98	TU	TU.16_4	1
YDR293C_S42	YDR293C	SSD1	S42	S	42	0.999994874000549	16.04856587519936	1.7854341003653195e-98	TU	TU.16_4	4
YDR293C_S40	YDR293C	SSD1	S40	S	40	0.999438464641571	11.399261656995872	1.7854341003653195e-98	TU	TU.16_4	1
YDR293C_T45	YDR293C	SSD1	T45	T	45	0.99999988079071	11.399261656995872	1.7854341003653195e-98	TU	TU.16_4	1
YDR293C_S322	YDR293C	SSD1	S322	S	322	0.999117851257324	14.459418088057344	1.7854341003653195e-98	TU	TU.16_4	2
YDR293C_S321	YDR293C	SSD1	S321	S	321	0.961825609207153	14.449137117802058	1.7854341003653195e-98	TU	TU.16_4	2
YDR293C_S319	YDR293C	SSD1	S319	S	319	0.98804646730423	13.996390527326248	1.7854341003653195e-98	TU	TU.16_4	1
YDR293C_S126	YDR293C	SSD1	S126	S	126	0.774869322776794	15.39423538956536	1.7854341003653195e-98	TU	TU.16_4	1
YDR293C_T190	YDR293C	SSD1	T190	T	190	0.988513469696045	14.178005175843593	1.7854341003653195e-98	TU	TU.16_4	1
YDR293C_S286	YDR293C	SSD1	S286	S	286	1	18.694787040222472	1.7854341003653195e-98	TU	TU.16_4	2
YDR293C_S267	YDR293C	SSD1	S267	S	267	1	14.830316466361388	1.7854341003653195e-98	TU	TU.16_4	1
YDR293C_T261	YDR293C	SSD1	T261	T	261	0.993497669696808	13.619082259496604	1.7854341003653195e-98	TU	TU.16_4	2
YDR293C_S1139	YDR293C	SSD1	S1139	S	1139	0.999999940395355	16.120657764052627	1.7854341003653195e-98	TU	TU.16_4	2
YDR293C_S164	YDR293C	SSD1	S164	S	164	1	10.578990923958305	1.7854341003653195e-98	TU	TU.16_4	1
YDR293C_S1188	YDR293C	SSD1	S1188	S	1188	0.892161309719086	12.373132625742718	1.7854341003653195e-98	TU	TU.16_4	1
YDR293C_Y688	YDR293C	SSD1	Y688	Y	688	0.998191058635712	11.01655660119734	1.7854341003653195e-98	TU	TU.16_4	1
YDR296W_S225	YDR296W	MHR1	S225	S	225	0.761300444602966	12.942608714837206	3.28471268091557e-16	TU	TU.16_4	1
YDR299W_S41	YDR299W	BFR2	S41	S	41	1	18.40148745268658	4.941854480741821e-59	TU	TU.16_4	5
YDR299W_S44	YDR299W	BFR2	S44	S	44	1	18.427276114681735	4.941854480741821e-59	TU	TU.16_4	6
YDR299W_S49	YDR299W	BFR2	S49	S	49	0.99215692281723	13.606424767338725	4.941854480741821e-59	TU	TU.16_4	1
YDR299W_S379	YDR299W	BFR2	S379	S	379	1	18.18619716246565	4.941854480741821e-59	TU	TU.16_4	5
YDR299W_S372	YDR299W	BFR2	S372	S	372	1	15.364130979835686	4.941854480741821e-59	TU	TU.16_4	1
YDR299W_S366	YDR299W	BFR2	S366	S	366	1	15.33260979131832	4.941854480741821e-59	TU	TU.16_4	1
YDR303C_S236	YDR303C	RSC3	S236	S	236	1	18.618559492499344	1.5733808251103297e-11	TU	TU.16_4	2
YDR309C_S367	YDR309C	GIC2	S367	S	367	1	15.726774797460676	5.801162952906999e-51	TU	TU.16_4	4
YDR309C_S198	YDR309C	GIC2	S198	S	198	1	15.14751922935413	5.801162952906999e-51	TU	TU.16_4	1
YDR309C_T221	YDR309C	GIC2	T221	T	221	0.9995476603508	12.48774811553759	5.801162952906999e-51	TU	TU.16_4	1
YDR309C_S219	YDR309C	GIC2	S219	S	219	0.999893128871918	13.394421119873089	5.801162952906999e-51	TU	TU.16_4	2
YDR309C_S217	YDR309C	GIC2	S217	S	217	0.997318029403687	13.069097847858847	5.801162952906999e-51	TU	TU.16_4	1
YDR309C_S345	YDR309C	GIC2	S345	S	345	1	16.032620999076148	5.801162952906999e-51	TU	TU.16_4	3
YDR309C_S258	YDR309C	GIC2	S258	S	258	0.985904037952423	10.692167097367136	5.801162952906999e-51	TU	TU.16_4	1
YDR309C_S254	YDR309C	GIC2	S254	S	254	0.964492559432983	10.692167097367136	5.801162952906999e-51	TU	TU.16_4	1
YDR309C_S323	YDR309C	GIC2	S323	S	323	0.994862616062164	11.068003767026124	5.801162952906999e-51	TU	TU.16_4	1
YDR309C_T320	YDR309C	GIC2	T320	T	320	0.999913692474365	11.068003767026124	5.801162952906999e-51	TU	TU.16_4	1
YDR310C_S623	YDR310C	SUM1	S623	S	623	0.998342454433441	17.677486790926537	1.47243444712575e-56	TU	TU.16_4	1
YDR310C_Y635	YDR310C	SUM1	Y635	Y	635	0.982612609863281	11.911933076214826	1.47243444712575e-56	TU	TU.16_4	1
YDR310C_S381	YDR310C	SUM1	S381	S	381	0.999957263469696	13.38733012095299	1.47243444712575e-56	TU	TU.16_4	1
YDR310C_S379	YDR310C	SUM1	S379	S	379	0.999933898448944	16.991629833163003	1.47243444712575e-56	TU	TU.16_4	2
YDR310C_S378	YDR310C	SUM1	S378	S	378	0.999993681907654	16.051645123491305	1.47243444712575e-56	TU	TU.16_4	1
YDR310C_S385	YDR310C	SUM1	S385	S	385	0.999957263469696	13.38733012095299	1.47243444712575e-56	TU	TU.16_4	1
YDR310C_S738	YDR310C	SUM1	S738	S	738	0.99999874830246	16.854387729836056	1.47243444712575e-56	TU	TU.16_4	2
YDR310C_T28	YDR310C	SUM1	T28	T	28	0.955857396125793	11.401127238028858	1.47243444712575e-56	TU	TU.16_4	1
YDR310C_S20	YDR310C	SUM1	S20	S	20	0.813144743442535	12.130426954008533	1.47243444712575e-56	TU	TU.16_4	1
YDR310C_S616	YDR310C	SUM1	S616	S	616	0.999999642372131	16.362733197808467	1.47243444712575e-56	TU	TU.16_4	1
YDR310C_S614	YDR310C	SUM1	S614	S	614	0.989342510700226	16.362733197808467	1.47243444712575e-56	TU	TU.16_4	1
YDR310C_S65	YDR310C	SUM1	S65	S	65	1	13.464271581641258	1.47243444712575e-56	TU	TU.16_4	1
YDR310C_S62	YDR310C	SUM1	S62	S	62	1	13.464271581641258	1.47243444712575e-56	TU	TU.16_4	1
YDR320C_S312	YDR320C	SWA2	S312	S	312	0.99926096200943	16.78472634563677	2.40773439945768e-48	TU	TU.16_4	1
YDR320C_S311	YDR320C	SWA2	S311	S	311	0.926297426223755	16.78472634563677	2.40773439945768e-48	TU	TU.16_4	1
YDR320C_S315	YDR320C	SWA2	S315	S	315	0.999814212322235	15.736832593881838	2.40773439945768e-48	TU	TU.16_4	2
YDR320C_T314	YDR320C	SWA2	T314	T	314	0.999937355518341	15.736832593881838	2.40773439945768e-48	TU	TU.16_4	2
YDR320C_S323	YDR320C	SWA2	S323	S	323	0.900884449481964	10.479731542610203	2.40773439945768e-48	TU	TU.16_4	1
YDR320C_S55	YDR320C	SWA2	S55	S	55	0.999994337558746	13.202427023179132	2.40773439945768e-48	TU	TU.16_4	2
YDR320C_S52	YDR320C	SWA2	S52	S	52	0.987257063388824	13.202427023179132	2.40773439945768e-48	TU	TU.16_4	2
YDR320C_S48	YDR320C	SWA2	S48	S	48	0.989610493183136	13.202427023179132	2.40773439945768e-48	TU	TU.16_4	2
YDR320C_S64	YDR320C	SWA2	S64	S	64	0.997810423374176	11.821238809040937	2.40773439945768e-48	TU	TU.16_4	1
YDR320C_S31	YDR320C	SWA2	S31	S	31	0.839206159114838	13.736368367296755	2.40773439945768e-48	TU	TU.16_4	1
YDR320C_S264	YDR320C	SWA2	S264	S	264	1	16.15627916558267	2.40773439945768e-48	TU	TU.16_4	1
YDR325W_S981	YDR325W	YCG1	S981	S	981	0.823937594890594	13.146525814381665	2.9138662775863306e-15	TU	TU.16_4	1
YDR325W_T1002	YDR325W	YCG1	T1002	T	1002	0.999998867511749	13.046330054438112	2.9138662775863306e-15	TU	TU.16_4	1
YDR325W_S1001	YDR325W	YCG1	S1001	S	1001	0.999992728233337	13.046330054438112	2.9138662775863306e-15	TU	TU.16_4	1
YDR326C_S572	YDR326C	YSP2	S572	S	572	1	17.170361326665994	9.45862758115542e-51	TU	TU.16_4	2
YDR326C_S570	YDR326C	YSP2	S570	S	570	1	15.934501332037462	9.45862758115542e-51	TU	TU.16_4	2
YDR326C_T518	YDR326C	YSP2	T518	T	518	1	16.076856948793104	9.45862758115542e-51	TU	TU.16_4	2
YDR326C_S411	YDR326C	YSP2	S411	S	411	1	15.191311177092611	9.45862758115542e-51	TU	TU.16_4	3
YDR326C_S399	YDR326C	YSP2	S399	S	399	0.969143569469452	13.001489109592333	9.45862758115542e-51	TU	TU.16_4	1
YDR326C_S397	YDR326C	YSP2	S397	S	397	0.981657028198242	12.731906037751225	9.45862758115542e-51	TU	TU.16_4	1
YDR326C_S596	YDR326C	YSP2	S596	S	596	0.948645830154419	14.178767766031712	9.45862758115542e-51	TU	TU.16_4	2
YDR326C_S597	YDR326C	YSP2	S597	S	597	0.958384931087494	11.595426878375315	9.45862758115542e-51	TU	TU.16_4	1
YDR326C_S535	YDR326C	YSP2	S535	S	535	1	13.804108564459783	9.45862758115542e-51	TU	TU.16_4	1
YDR328C_S49	YDR328C	SKP1	S49	S	49	0.999961912631989	14.99009228730877	4.28830161456918e-16	TU	TU.16_4	3
YDR328C_S47	YDR328C	SKP1	S47	S	47	0.999872028827667	9.803249300550164	4.28830161456918e-16	TU	TU.16_4	1
YDR328C_S45	YDR328C	SKP1	S45	S	45	1	14.97738914913996	4.28830161456918e-16	TU	TU.16_4	2
YDR328C_S51	YDR328C	SKP1	S51	S	51	0.999992489814758	9.803249300550164	4.28830161456918e-16	TU	TU.16_4	1
YDR329C_S118	YDR329C	PEX3	S118	S	118	0.999883592128754	16.008267895273832	2.82457892571489e-48	TU	TU.16_4	3
YDR329C_S115	YDR329C	PEX3	S115	S	115	0.999778568744659	15.687623678667968	2.82457892571489e-48	TU	TU.16_4	2
YDR329C_S112	YDR329C	PEX3	S112	S	112	0.999997019767761	15.755146415152195	2.82457892571489e-48	TU	TU.16_4	3
YDR329C_S113	YDR329C	PEX3	S113	S	113	0.858745336532593	11.30426692958834	2.82457892571489e-48	TU	TU.16_4	1
YDR329C_S119	YDR329C	PEX3	S119	S	119	0.999972999095917	13.681193179860278	2.82457892571489e-48	TU	TU.16_4	1
YDR333C_S160	YDR333C	RQC1	S160	S	160	1	17.14778652511263	1.62537044382761e-42	TU	TU.16_4	2
YDR333C_T158	YDR333C	RQC1	T158	T	158	1	17.14778652511263	1.62537044382761e-42	TU	TU.16_4	2
YDR333C_S119	YDR333C	RQC1	S119	S	119	1	15.865763926214298	1.62537044382761e-42	TU	TU.16_4	3
YDR333C_T58	YDR333C	RQC1	T58	T	58	0.953592479228973	12.540775497276872	1.62537044382761e-42	TU	TU.16_4	1
YDR333C_S57	YDR333C	RQC1	S57	S	57	0.993848383426666	12.540775497276872	1.62537044382761e-42	TU	TU.16_4	1
YDR333C_S54	YDR333C	RQC1	S54	S	54	0.961782097816467	12.540775497276872	1.62537044382761e-42	TU	TU.16_4	1
YDR341C_S237	YDR341C	YDR341C	S237	S	237	0.945674359798431	13.60773832547425	2.11343079680204e-12	TU	TU.16_4	1
YDR342C_S31	YDR342C	HXT7	S31	S	31	0.99998939037323	17.946894852261075	1.3545709348700295e-84	TU	TU.16_4	3
YDR342C_S28	YDR342C	HXT7	S28	S	28	0.999987363815308	17.915402322724024	1.3545709348700295e-84	TU	TU.16_4	2
YDR342C_S25	YDR342C	HXT7	S25	S	25	0.999980330467224	15.079270191421076	1.3545709348700295e-84	TU	TU.16_4	1
YDR342C_S23	YDR342C	HXT7	S23	S	23	0.999962091445923	17.697750729293077	1.3545709348700295e-84	TU	TU.16_4	1
YDR342C_T29	YDR342C	HXT7	T29	T	29	0.999987363815308	15.290401457799488	1.3545709348700295e-84	TU	TU.16_4	2
YDR342C_S21	YDR342C	HXT7	S21	S	21	0.992310881614685	17.697750729293077	1.3545709348700295e-84	TU	TU.16_4	1
YDR345C_S26	YDR345C	HXT3	S26	S	26	0.999992847442627	18.4104711431112	2.58240818433917e-91	TU	TU.16_4	3
YDR345C_S25	YDR345C	HXT3	S25	S	25	0.999992072582245	15.445618255502897	2.58240818433917e-91	TU	TU.16_4	2
YDR345C_S23	YDR345C	HXT3	S23	S	23	0.999939322471619	18.24129439462138	2.58240818433917e-91	TU	TU.16_4	1
YDR346C_Y20	YDR346C	SVF1	Y20	Y	20	0.999100625514984	16.456792218495544	4.5653512184218e-4	TU	TU.16_4	1
YDR346C_T13	YDR346C	SVF1	T13	T	13	0.999984264373779	16.456792218495544	4.5653512184218e-4	TU	TU.16_4	1
YDR346C_S10	YDR346C	SVF1	S10	S	10	0.999983549118042	16.456792218495544	4.5653512184218e-4	TU	TU.16_4	1
YDR348C_S64	YDR348C	PAL1	S64	S	64	1	18.008007739483908	5.7710749600561e-76	TU	TU.16_4	2
YDR348C_S61	YDR348C	PAL1	S61	S	61	0.999996900558472	18.008007739483908	5.7710749600561e-76	TU	TU.16_4	2
YDR348C_S293	YDR348C	PAL1	S293	S	293	0.99998152256012	14.55672784598782	5.7710749600561e-76	TU	TU.16_4	1
YDR348C_S391	YDR348C	PAL1	S391	S	391	0.999894201755524	14.192299353640577	5.7710749600561e-76	TU	TU.16_4	1
YDR348C_S121	YDR348C	PAL1	S121	S	121	1	14.060260044754624	5.7710749600561e-76	TU	TU.16_4	2
YDR348C_S49	YDR348C	PAL1	S49	S	49	0.997613131999969	17.58160470291474	5.7710749600561e-76	TU	TU.16_4	1
YDR348C_T47	YDR348C	PAL1	T47	T	47	0.998925387859344	13.232336069006278	5.7710749600561e-76	TU	TU.16_4	1
YDR348C_S45	YDR348C	PAL1	S45	S	45	0.999999940395355	17.65070377506644	5.7710749600561e-76	TU	TU.16_4	2
YDR348C_T23	YDR348C	PAL1	T23	T	23	0.995232582092285	10.584013503391532	5.7710749600561e-76	TU	TU.16_4	1
YDR348C_Y31	YDR348C	PAL1	Y31	Y	31	0.978501200675964	10.584013503391532	5.7710749600561e-76	TU	TU.16_4	1
YDR348C_T436	YDR348C	PAL1	T436	T	436	0.999275863170624	15.663260854738883	5.7710749600561e-76	TU	TU.16_4	1
YDR348C_S416	YDR348C	PAL1	S416	S	416	0.996192395687103	12.035693983713424	5.7710749600561e-76	TU	TU.16_4	1
YDR348C_T153	YDR348C	PAL1	T153	T	153	0.980292499065399	12.579646558416735	5.7710749600561e-76	TU	TU.16_4	2
YDR348C_S149	YDR348C	PAL1	S149	S	149	0.977609872817993	11.635524812632683	5.7710749600561e-76	TU	TU.16_4	1
YDR348C_Y200	YDR348C	PAL1	Y200	Y	200	0.997347116470337	9.36037301652802	5.7710749600561e-76	TU	TU.16_4	1
YDR348C_S14	YDR348C	PAL1	S14	S	14	0.995589554309845	13.674647620406011	5.7710749600561e-76	TU	TU.16_4	1
YDR348C_S10	YDR348C	PAL1	S10	S	10	0.894679486751556	13.263021448408995	5.7710749600561e-76	TU	TU.16_4	1
YDR348C_S418	YDR348C	PAL1	S418	S	418	0.981408059597015	13.23809460330384	5.7710749600561e-76	TU	TU.16_4	1
YDR351W_T282	YDR351W	SBE2	T282	T	282	0.951560080051422	12.964988573890627	4.34711220643789e-39	TU	TU.16_4	1
YDR351W_S283	YDR351W	SBE2	S283	S	283	0.986919045448303	12.964988573890627	4.34711220643789e-39	TU	TU.16_4	1
YDR351W_S474	YDR351W	SBE2	S474	S	474	1	15.165941609036834	4.34711220643789e-39	TU	TU.16_4	2
YDR351W_S471	YDR351W	SBE2	S471	S	471	1	15.165941609036834	4.34711220643789e-39	TU	TU.16_4	2
YDR351W_S185	YDR351W	SBE2	S185	S	185	1	14.248499493494698	4.34711220643789e-39	TU	TU.16_4	1
YDR351W_S181	YDR351W	SBE2	S181	S	181	1	14.248499493494698	4.34711220643789e-39	TU	TU.16_4	1
YDR351W_S83	YDR351W	SBE2	S83	S	83	0.999995172023773	13.869162334492628	4.34711220643789e-39	TU	TU.16_4	1
YDR351W_S82	YDR351W	SBE2	S82	S	82	0.999995172023773	13.869162334492628	4.34711220643789e-39	TU	TU.16_4	1
YDR351W_T219	YDR351W	SBE2	T219	T	219	1	10.530971945826789	4.34711220643789e-39	TU	TU.16_4	1
YDR351W_S218	YDR351W	SBE2	S218	S	218	1	10.530971945826789	4.34711220643789e-39	TU	TU.16_4	1
YDR352W_S312	YDR352W	YPQ2	S312	S	312	1	17.70549948438675	1.78712837071473e-81	TU	TU.16_4	5
YDR352W_S309	YDR352W	YPQ2	S309	S	309	0.991993188858032	17.397762163361428	1.78712837071473e-81	TU	TU.16_4	2
YDR352W_T315	YDR352W	YPQ2	T315	T	315	0.995125830173492	14.94268821435691	1.78712837071473e-81	TU	TU.16_4	2
YDR352W_T308	YDR352W	YPQ2	T308	T	308	0.985610127449036	14.870131883432988	1.78712837071473e-81	TU	TU.16_4	2
YDR352W_S136	YDR352W	YPQ2	S136	S	136	0.999978542327881	11.595380504905767	1.78712837071473e-81	TU	TU.16_4	1
YDR356W_T765	YDR356W	SPC110	T765	T	765	1	17.376929867085227	6.295183624463818e-83	TU	TU.16_4	1
YDR356W_S754	YDR356W	SPC110	S754	S	754	1	17.376929867085227	6.295183624463818e-83	TU	TU.16_4	1
YDR356W_T38	YDR356W	SPC110	T38	T	38	0.857233822345734	16.211415017782702	6.295183624463818e-83	TU	TU.16_4	2
YDR356W_S36	YDR356W	SPC110	S36	S	36	0.999999701976776	17.2634698513641	6.295183624463818e-83	TU	TU.16_4	1
YDR356W_S75	YDR356W	SPC110	S75	S	75	1	15.492397050577615	6.295183624463818e-83	TU	TU.16_4	4
YDR356W_S72	YDR356W	SPC110	S72	S	72	1	15.492397050577615	6.295183624463818e-83	TU	TU.16_4	4
YDR356W_S80	YDR356W	SPC110	S80	S	80	1	12.720700590916982	6.295183624463818e-83	TU	TU.16_4	2
YDR356W_S508	YDR356W	SPC110	S508	S	508	1	14.521147676670669	6.295183624463818e-83	TU	TU.16_4	1
YDR356W_S506	YDR356W	SPC110	S506	S	506	1	14.521147676670669	6.295183624463818e-83	TU	TU.16_4	1
YDR356W_T32	YDR356W	SPC110	T32	T	32	0.800000011920929	15.819488861345691	6.295183624463818e-83	TU	TU.16_4	1
YDR356W_T30	YDR356W	SPC110	T30	T	30	0.800000011920929	15.819488861345691	6.295183624463818e-83	TU	TU.16_4	1
YDR356W_T29	YDR356W	SPC110	T29	T	29	0.800000011920929	15.819488861345691	6.295183624463818e-83	TU	TU.16_4	1
YDR356W_S60	YDR356W	SPC110	S60	S	60	1	17.874998125004893	6.295183624463818e-83	TU	TU.16_4	1
YDR356W_S91	YDR356W	SPC110	S91	S	91	1	15.587384364899496	6.295183624463818e-83	TU	TU.16_4	1
YDR358W_S353	YDR358W	GGA1	S353	S	353	0.986408293247223	15.39987968963552	4.63201114996838e-79	TU	TU.16_4	2
YDR358W_T348	YDR358W	GGA1	T348	T	348	0.999947786331177	14.200035639955011	4.63201114996838e-79	TU	TU.16_4	1
YDR358W_S378	YDR358W	GGA1	S378	S	378	1	19.10136626970644	4.63201114996838e-79	TU	TU.16_4	4
YDR358W_S375	YDR358W	GGA1	S375	S	375	0.999982059001923	19.05970500872247	4.63201114996838e-79	TU	TU.16_4	2
YDR358W_S396	YDR358W	GGA1	S396	S	396	0.896152675151825	12.32712011341699	4.63201114996838e-79	TU	TU.16_4	1
YDR359C_S841	YDR359C	EAF1	S841	S	841	1	14.427486044545368	9.23734550805328e-50	TU	TU.16_4	1
YDR359C_T971	YDR359C	EAF1	T971	T	971	1	13.630838638953282	9.23734550805328e-50	TU	TU.16_4	2
YDR359C_S969	YDR359C	EAF1	S969	S	969	1	11.265206407741614	9.23734550805328e-50	TU	TU.16_4	1
YDR361C_T205	YDR361C	BCP1	T205	T	205	0.9765385389328	11.998870180584357	1.08263342208702e-15	TU	TU.16_4	1
YDR363W_S128	YDR363W	ESC2	S128	S	128	0.75	13.623165282929689	4.0565947588723995e-12	TU	TU.16_4	2
YDR363W_S126	YDR363W	ESC2	S126	S	126	0.75	13.234068816667142	4.0565947588723995e-12	TU	TU.16_4	1
YDR363W_S125	YDR363W	ESC2	S125	S	125	0.75	13.623165282929689	4.0565947588723995e-12	TU	TU.16_4	2
YDR363W_S119	YDR363W	ESC2	S119	S	119	0.75	11.542420174288717	4.0565947588723995e-12	TU	TU.16_4	1
YDR363W_S76	YDR363W	ESC2	S76	S	76	0.990557193756104	9.73742733712213	4.0565947588723995e-12	TU	TU.16_4	1
YDR363W_S73	YDR363W	ESC2	S73	S	73	0.998959243297577	9.73742733712213	4.0565947588723995e-12	TU	TU.16_4	1
YDR363W_S71	YDR363W	ESC2	S71	S	71	0.998964488506317	9.73742733712213	4.0565947588723995e-12	TU	TU.16_4	1
YDR365C_S372	YDR365C	ESF1	S372	S	372	1	16.718633923722248	1.0027341236254797e-42	TU	TU.16_4	2
YDR365C_S369	YDR365C	ESF1	S369	S	369	1	16.718633923722248	1.0027341236254797e-42	TU	TU.16_4	2
YDR365C_S367	YDR365C	ESF1	S367	S	367	0.999015331268311	16.62433906717538	1.0027341236254797e-42	TU	TU.16_4	1
YDR365C_S86	YDR365C	ESF1	S86	S	86	1	13.713732211745056	1.0027341236254797e-42	TU	TU.16_4	1
YDR365C_S225	YDR365C	ESF1	S225	S	225	1	16.741901172890532	1.0027341236254797e-42	TU	TU.16_4	4
YDR365C_T220	YDR365C	ESF1	T220	T	220	1	11.081936908851794	1.0027341236254797e-42	TU	TU.16_4	1
YDR365C_S223	YDR365C	ESF1	S223	S	223	1	16.741901172890532	1.0027341236254797e-42	TU	TU.16_4	4
YDR369C_S542	YDR369C	XRS2	S542	S	542	0.999999940395355	13.184420512326644	2.8008518729443694e-42	TU	TU.16_4	1
YDR369C_S534	YDR369C	XRS2	S534	S	534	1	13.184420512326644	2.8008518729443694e-42	TU	TU.16_4	1
YDR369C_S445	YDR369C	XRS2	S445	S	445	0.999999940395355	12.037703912931288	2.8008518729443694e-42	TU	TU.16_4	1
YDR369C_S444	YDR369C	XRS2	S444	S	444	0.999999523162842	12.037703912931288	2.8008518729443694e-42	TU	TU.16_4	1
YDR369C_T848	YDR369C	XRS2	T848	T	848	0.937260627746582	9.9098920678702	2.8008518729443694e-42	TU	TU.16_4	1
YDR369C_S828	YDR369C	XRS2	S828	S	828	0.968293249607086	11.73455017211762	2.8008518729443694e-42	TU	TU.16_4	1
YDR372C_S14	YDR372C	VPS74	S14	S	14	1	19.426080803155948	5.48135572563959e-73	TU	TU.16_4	13
YDR372C_S19	YDR372C	VPS74	S19	S	19	1	18.271818675126692	5.48135572563959e-73	TU	TU.16_4	13
YDR372C_S22	YDR372C	VPS74	S22	S	22	0.999982714653015	17.09610693552114	5.48135572563959e-73	TU	TU.16_4	7
YDR372C_T17	YDR372C	VPS74	T17	T	17	0.9242302775383	14.729728962221682	5.48135572563959e-73	TU	TU.16_4	1
YDR379W_S733	YDR379W	RGA2	S733	S	733	0.999998509883881	15.90148816702424	1.7904762637289502e-67	TU	TU.16_4	3
YDR379W_S334	YDR379W	RGA2	S334	S	334	1	15.40734969217691	1.7904762637289502e-67	TU	TU.16_4	1
YDR379W_S330	YDR379W	RGA2	S330	S	330	0.99998927116394	15.40734969217691	1.7904762637289502e-67	TU	TU.16_4	1
YDR379W_S497	YDR379W	RGA2	S497	S	497	0.999976336956024	15.320394467485627	1.7904762637289502e-67	TU	TU.16_4	1
YDR379W_T504	YDR379W	RGA2	T504	T	504	0.955708980560303	12.597925756800093	1.7904762637289502e-67	TU	TU.16_4	1
YDR379W_Y502	YDR379W	RGA2	Y502	Y	502	0.999989867210388	12.597925756800093	1.7904762637289502e-67	TU	TU.16_4	1
YDR379W_S586	YDR379W	RGA2	S586	S	586	0.999999940395355	15.651866286436215	1.7904762637289502e-67	TU	TU.16_4	2
YDR379W_S702	YDR379W	RGA2	S702	S	702	1	16.63536478904628	1.7904762637289502e-67	TU	TU.16_4	3
YDR379W_S707	YDR379W	RGA2	S707	S	707	1	16.400627614082065	1.7904762637289502e-67	TU	TU.16_4	2
YDR379W_S770	YDR379W	RGA2	S770	S	770	1	18.63123089831816	1.7904762637289502e-67	TU	TU.16_4	4
YDR379W_S763	YDR379W	RGA2	S763	S	763	1	18.68888271849268	1.7904762637289502e-67	TU	TU.16_4	4
YDR379W_S772	YDR379W	RGA2	S772	S	772	1	16.531613154779272	1.7904762637289502e-67	TU	TU.16_4	3
YDR379W_S524	YDR379W	RGA2	S524	S	524	0.999992549419403	14.253554672637296	1.7904762637289502e-67	TU	TU.16_4	3
YDR379W_S523	YDR379W	RGA2	S523	S	523	0.999996185302734	14.253554672637296	1.7904762637289502e-67	TU	TU.16_4	3
YDR379W_S395	YDR379W	RGA2	S395	S	395	0.972041308879852	13.025158205768609	1.7904762637289502e-67	TU	TU.16_4	1
YDR379W_S277	YDR379W	RGA2	S277	S	277	1	11.774560780252742	1.7904762637289502e-67	TU	TU.16_4	1
YDR379W_S692	YDR379W	RGA2	S692	S	692	0.990380525588989	13.274919820565485	1.7904762637289502e-67	TU	TU.16_4	1
YDR379W_T689	YDR379W	RGA2	T689	T	689	0.997761726379395	9.65340702664972	1.7904762637289502e-67	TU	TU.16_4	1
YDR379W_S687	YDR379W	RGA2	S687	S	687	0.994890034198761	9.65340702664972	1.7904762637289502e-67	TU	TU.16_4	1
YDR379W_T686	YDR379W	RGA2	T686	T	686	0.994908332824707	9.65340702664972	1.7904762637289502e-67	TU	TU.16_4	1
YDR381W_S8	YDR381W	YRA1	S8	S	8	1	15.409726482147189	1.05919809948215e-34	TU	TU.16_4	4
YDR381W_S2	YDR381W	YRA1	S2	S	2	1	14.819818794339808	1.05919809948215e-34	TU	TU.16_4	2
YDR381W_S15	YDR381W	YRA1	S15	S	15	1	8.030662257176642	1.05919809948215e-34	TU	TU.16_4	1
YDR381W_Y222	YDR381W	YRA1	Y222	Y	222	0.992390036582947	11.634059466285548	1.05919809948215e-34	TU	TU.16_4	1
YDR381W_S211	YDR381W	YRA1	S211	S	211	0.999999523162842	10.13158256981027	1.05919809948215e-34	TU	TU.16_4	1
YDR381W_S20	YDR381W	YRA1	S20	S	20	1	8.030662257176642	1.05919809948215e-34	TU	TU.16_4	1
YDR382W_S100	YDR382W	RPP2B	S100	S	100	1	20.484773518310043	2.7582530038093003e-75	TU	TU.16_4	4
YDR382W_S72	YDR382W	RPP2B	S72	S	72	0.819447934627533	19.27784694387645	2.7582530038093003e-75	TU	TU.16_4	1
YDR384C_S7	YDR384C	ATO3	S7	S	7	1	19.632204107201563	3.24254476853301e-70	TU	TU.16_4	4
YDR384C_S4	YDR384C	ATO3	S4	S	4	0.99999988079071	19.665559530139237	3.24254476853301e-70	TU	TU.16_4	5
YDR384C_S6	YDR384C	ATO3	S6	S	6	0.999993205070496	18.653235703882434	3.24254476853301e-70	TU	TU.16_4	8
YDR384C_S3	YDR384C	ATO3	S3	S	3	0.999424755573273	18.151083526510444	3.24254476853301e-70	TU	TU.16_4	4
YDR384C_T2	YDR384C	ATO3	T2	T	2	0.800000011920929	17.289333870541828	3.24254476853301e-70	TU	TU.16_4	3
YDR384C_S29	YDR384C	ATO3	S29	S	29	1	15.582257035018094	3.24254476853301e-70	TU	TU.16_4	3
YDR384C_T23	YDR384C	ATO3	T23	T	23	1	15.582257035018094	3.24254476853301e-70	TU	TU.16_4	3
YDR384C_S34	YDR384C	ATO3	S34	S	34	0.999999821186066	14.989433373458322	3.24254476853301e-70	TU	TU.16_4	2
YDR384C_T17	YDR384C	ATO3	T17	T	17	0.960127770900726	10.805314556252512	3.24254476853301e-70	TU	TU.16_4	1
YDR385W_T574	YDR385W	NA	T574	T	574	0.816068828105927	11.184283907648611	9.31244829214875e-58	TU	TU.16_4	1
YOR133W_T574	YOR133W	NA	T574	T	574	0.816068828105927	11.184283907648611	9.31244829214875e-58	TU	TU.16_4	1
YDR386W_S322	YDR386W	MUS81	S322	S	322	0.996017932891846	14.53965757816784	6.38297322550113e-17	TU	TU.16_4	1
YDR386W_T318	YDR386W	MUS81	T318	T	318	0.976066470146179	14.53965757816784	6.38297322550113e-17	TU	TU.16_4	1
YDR386W_T254	YDR386W	MUS81	T254	T	254	0.906523823738098	9.620254762425809	6.38297322550113e-17	TU	TU.16_4	1
YDR387C_S296	YDR387C	YDR387C	S296	S	296	0.990151703357697	18.886456533163393	2.69315921482322e-23	TU	TU.16_4	1
YDR387C_T294	YDR387C	YDR387C	T294	T	294	0.984312891960144	18.886456533163393	2.69315921482322e-23	TU	TU.16_4	1
YDR387C_S292	YDR387C	YDR387C	S292	S	292	0.974649846553802	18.886456533163393	2.69315921482322e-23	TU	TU.16_4	1
YDR387C_Y286	YDR387C	YDR387C	Y286	Y	286	0.967283070087433	18.886456533163393	2.69315921482322e-23	TU	TU.16_4	1
YDR389W_S463	YDR389W	SAC7	S463	S	463	0.999080777168274	16.125884529310394	3.1491715658970097e-84	TU	TU.16_4	1
YDR389W_S460	YDR389W	SAC7	S460	S	460	0.999510526657104	16.125884529310394	3.1491715658970097e-84	TU	TU.16_4	1
YDR389W_T495	YDR389W	SAC7	T495	T	495	1	18.87275599155029	3.1491715658970097e-84	TU	TU.16_4	1
YDR389W_S494	YDR389W	SAC7	S494	S	494	1	18.87275599155029	3.1491715658970097e-84	TU	TU.16_4	1
YDR389W_S491	YDR389W	SAC7	S491	S	491	1	19.648344195060236	3.1491715658970097e-84	TU	TU.16_4	4
YDR389W_S489	YDR389W	SAC7	S489	S	489	1	18.87275599155029	3.1491715658970097e-84	TU	TU.16_4	1
YDR389W_S99	YDR389W	SAC7	S99	S	99	1	14.6292578120157	3.1491715658970097e-84	TU	TU.16_4	2
YDR389W_S46	YDR389W	SAC7	S46	S	46	1	18.894080718896817	3.1491715658970097e-84	TU	TU.16_4	1
YDR389W_S37	YDR389W	SAC7	S37	S	37	0.999982476234436	19.06943024355419	3.1491715658970097e-84	TU	TU.16_4	2
YDR389W_S435	YDR389W	SAC7	S435	S	435	0.999938607215881	14.858500626489256	3.1491715658970097e-84	TU	TU.16_4	1
YDR389W_T42	YDR389W	SAC7	T42	T	42	0.947880506515503	12.454550522992667	3.1491715658970097e-84	TU	TU.16_4	1
YDR389W_S70	YDR389W	SAC7	S70	S	70	0.990341305732727	11.968466030136227	3.1491715658970097e-84	TU	TU.16_4	1
YDR389W_S632	YDR389W	SAC7	S632	S	632	0.999955594539642	13.94790600762616	3.1491715658970097e-84	TU	TU.16_4	1
YDR390C_S555	YDR390C	UBA2	S555	S	555	1	14.60892435678374	1.0912348628131e-39	TU	TU.16_4	1
YDR390C_T290	YDR390C	UBA2	T290	T	290	0.998956024646759	9.774540845806428	1.0912348628131e-39	TU	TU.16_4	1
YDR390C_T288	YDR390C	UBA2	T288	T	288	0.998956024646759	9.774540845806428	1.0912348628131e-39	TU	TU.16_4	1
YDR390C_S284	YDR390C	UBA2	S284	S	284	0.9650958776474	9.774540845806428	1.0912348628131e-39	TU	TU.16_4	1
YDR390C_S282	YDR390C	UBA2	S282	S	282	0.9650958776474	9.774540845806428	1.0912348628131e-39	TU	TU.16_4	1
YDR391C_S2	YDR391C	YDR391C	S2	S	2	1	11.53523174068008	6.49240687540442e-22	TU	TU.16_4	1
YDR397C_S146	YDR397C	NCB2	S146	S	146	0.858765661716461	17.911986456100152	5.95853444465602e-60	TU	TU.16_4	1
YDR397C_S142	YDR397C	NCB2	S142	S	142	1	17.091960609463996	5.95853444465602e-60	TU	TU.16_4	2
YDR397C_S145	YDR397C	NCB2	S145	S	145	0.999539136886597	17.962304868496535	5.95853444465602e-60	TU	TU.16_4	3
YDR397C_S135	YDR397C	NCB2	S135	S	135	1	16.8896283854304	5.95853444465602e-60	TU	TU.16_4	2
YDR397C_S112	YDR397C	NCB2	S112	S	112	1	19.15924031873376	5.95853444465602e-60	TU	TU.16_4	1
YDR397C_S109	YDR397C	NCB2	S109	S	109	1	19.15924031873376	5.95853444465602e-60	TU	TU.16_4	1
YDR398W_Y637	YDR398W	UTP5	Y637	Y	637	1	17.100451444987083	7.66510022968489e-54	TU	TU.16_4	3
YDR398W_S629	YDR398W	UTP5	S629	S	629	1	17.100451444987083	7.66510022968489e-54	TU	TU.16_4	3
YDR407C_S683	YDR407C	TRS120	S683	S	683	0.88638836145401	13.49051261453494	1.7267163440216496e-41	TU	TU.16_4	1
YDR407C_S679	YDR407C	TRS120	S679	S	679	0.94262820482254	13.49051261453494	1.7267163440216496e-41	TU	TU.16_4	1
YDR407C_S387	YDR407C	TRS120	S387	S	387	1	14.215459490336563	1.7267163440216496e-41	TU	TU.16_4	1
YDR407C_S379	YDR407C	TRS120	S379	S	379	0.999877452850342	11.829314639029686	1.7267163440216496e-41	TU	TU.16_4	2
YDR407C_T375	YDR407C	TRS120	T375	T	375	0.995303511619568	12.061109167253436	1.7267163440216496e-41	TU	TU.16_4	1
YDR407C_S381	YDR407C	TRS120	S381	S	381	0.999940693378448	8.369987208877378	1.7267163440216496e-41	TU	TU.16_4	1
YDR407C_S394	YDR407C	TRS120	S394	S	394	0.999372124671936	11.95380206777154	1.7267163440216496e-41	TU	TU.16_4	1
YDR407C_S391	YDR407C	TRS120	S391	S	391	0.99337249994278	11.95380206777154	1.7267163440216496e-41	TU	TU.16_4	1
YDR409W_T626	YDR409W	SIZ1	T626	T	626	0.997379004955292	13.56968884287452	1.05433439450193e-35	TU	TU.16_4	1
YDR409W_T627	YDR409W	SIZ1	T627	T	627	0.952879428863525	13.56968884287452	1.05433439450193e-35	TU	TU.16_4	1
YDR409W_T141	YDR409W	SIZ1	T141	T	141	0.797762215137482	13.63888300933413	1.05433439450193e-35	TU	TU.16_4	1
YDR409W_S139	YDR409W	SIZ1	S139	S	139	0.769238829612732	13.63888300933413	1.05433439450193e-35	TU	TU.16_4	1
YDR409W_S672	YDR409W	SIZ1	S672	S	672	0.999979913234711	12.65108473776263	1.05433439450193e-35	TU	TU.16_4	1
YDR409W_S678	YDR409W	SIZ1	S678	S	678	0.995497524738312	12.65108473776263	1.05433439450193e-35	TU	TU.16_4	1
YDR409W_S794	YDR409W	SIZ1	S794	S	794	0.999998509883881	13.414532520118328	1.05433439450193e-35	TU	TU.16_4	1
YDR412W_S122	YDR412W	RRP17	S122	S	122	0.999999940395355	14.352403061754982	2.72763419822792e-21	TU	TU.16_4	1
YDR412W_S116	YDR412W	RRP17	S116	S	116	0.992370665073395	14.352403061754982	2.72763419822792e-21	TU	TU.16_4	1
YDR412W_S113	YDR412W	RRP17	S113	S	113	0.966112732887268	14.352403061754982	2.72763419822792e-21	TU	TU.16_4	1
YDR418W_S38	YDR418W	RPL12B	S38	S	38	1	15.610880649608267	8.325917335038281e-52	TU	TU.16_4	1
YEL054C_S38	YEL054C	RPL12A	S38	S	38	1	15.610880649608267	8.325917335038281e-52	TU	TU.16_4	1
YDR422C_S33	YDR422C	SIP1	S33	S	33	1	16.34568220005641	2.61535250626055e-64	TU	TU.16_4	4
YDR422C_S36	YDR422C	SIP1	S36	S	36	0.999983012676239	15.35856164758583	2.61535250626055e-64	TU	TU.16_4	2
YDR422C_S220	YDR422C	SIP1	S220	S	220	1	15.101822162277514	2.61535250626055e-64	TU	TU.16_4	2
YDR422C_S211	YDR422C	SIP1	S211	S	211	0.774582326412201	14.22130898397459	2.61535250626055e-64	TU	TU.16_4	1
YDR422C_S209	YDR422C	SIP1	S209	S	209	0.999999582767487	14.389150144263724	2.61535250626055e-64	TU	TU.16_4	1
YDR422C_S206	YDR422C	SIP1	S206	S	206	0.998515486717224	15.372304662623565	2.61535250626055e-64	TU	TU.16_4	3
YDR422C_S331	YDR422C	SIP1	S331	S	331	1	16.16349258534371	2.61535250626055e-64	TU	TU.16_4	2
YDR422C_T336	YDR422C	SIP1	T336	T	336	0.857282340526581	12.0642773707481	2.61535250626055e-64	TU	TU.16_4	1
YDR422C_T342	YDR422C	SIP1	T342	T	342	0.781714916229248	9.034013624976009	2.61535250626055e-64	TU	TU.16_4	1
YDR422C_S299	YDR422C	SIP1	S299	S	299	1	12.93915323618165	2.61535250626055e-64	TU	TU.16_4	1
YDR422C_Y304	YDR422C	SIP1	Y304	Y	304	0.998775660991669	13.041137778336768	2.61535250626055e-64	TU	TU.16_4	1
YDR422C_S497	YDR422C	SIP1	S497	S	497	1	16.880098614662597	2.61535250626055e-64	TU	TU.16_4	1
YDR422C_S494	YDR422C	SIP1	S494	S	494	1	16.880098614662597	2.61535250626055e-64	TU	TU.16_4	1
YDR422C_Y159	YDR422C	SIP1	Y159	Y	159	0.999959349632263	12.26740880855855	2.61535250626055e-64	TU	TU.16_4	1
YDR422C_S51	YDR422C	SIP1	S51	S	51	0.970516502857208	15.844989732420014	2.61535250626055e-64	TU	TU.16_4	1
YDR422C_T53	YDR422C	SIP1	T53	T	53	0.971792280673981	15.844989732420014	2.61535250626055e-64	TU	TU.16_4	1
YDR422C_S636	YDR422C	SIP1	S636	S	636	0.999992191791534	13.654742551764862	2.61535250626055e-64	TU	TU.16_4	1
YDR422C_S630	YDR422C	SIP1	S630	S	630	0.994134783744812	13.654742551764862	2.61535250626055e-64	TU	TU.16_4	1
YDR422C_S182	YDR422C	SIP1	S182	S	182	1	13.351514624989411	2.61535250626055e-64	TU	TU.16_4	1
YDR422C_S181	YDR422C	SIP1	S181	S	181	1	13.351514624989411	2.61535250626055e-64	TU	TU.16_4	1
YDR422C_S388	YDR422C	SIP1	S388	S	388	0.98875218629837	12.17418666217944	2.61535250626055e-64	TU	TU.16_4	1
YDR422C_S385	YDR422C	SIP1	S385	S	385	0.939679503440857	12.17418666217944	2.61535250626055e-64	TU	TU.16_4	1
YDR422C_S644	YDR422C	SIP1	S644	S	644	1	12.518921405087884	2.61535250626055e-64	TU	TU.16_4	1
YDR422C_S643	YDR422C	SIP1	S643	S	643	1	12.518921405087884	2.61535250626055e-64	TU	TU.16_4	1
YDR423C_S151	YDR423C	CAD1	S151	S	151	0.777265787124634	11.065646285033486	0.00892269779288585	TU	TU.16_4	1
YDR423C_S148	YDR423C	CAD1	S148	S	148	0.824819982051849	11.065646285033486	0.00892269779288585	TU	TU.16_4	1
YDR424C_T8	YDR424C	DYN2	T8	T	8	1	13.89658609430562	6.7304204165321e-4	TU	TU.16_4	1
YDR424C_S7	YDR424C	DYN2	S7	S	7	1	13.89658609430562	6.7304204165321e-4	TU	TU.16_4	1
YDR424C_S2	YDR424C	DYN2	S2	S	2	1	14.023219004598722	6.7304204165321e-4	TU	TU.16_4	2
YDR428C_S9	YDR428C	BNA7	S9	S	9	0.931368172168732	11.705751089262458	4.7981623628892295e-18	TU	TU.16_4	1
YDR429C_S64	YDR429C	TIF35	S64	S	64	0.999921798706055	12.562608837529272	7.51357359140905e-42	TU	TU.16_4	1
YDR429C_S16	YDR429C	TIF35	S16	S	16	1	14.966416535077467	7.51357359140905e-42	TU	TU.16_4	1
YDR429C_S2	YDR429C	TIF35	S2	S	2	1	17.58809594684342	7.51357359140905e-42	TU	TU.16_4	2
YDR429C_Y164	YDR429C	TIF35	Y164	Y	164	0.999962151050568	11.9060812179508	7.51357359140905e-42	TU	TU.16_4	1
YDR429C_S168	YDR429C	TIF35	S168	S	168	0.976535201072693	12.881949832470514	7.51357359140905e-42	TU	TU.16_4	1
YDR432W_S349	YDR432W	NPL3	S349	S	349	0.9999760389328	18.13151180623015	2.60421335537311e-60	TU	TU.16_4	3
YDR432W_Y354	YDR432W	NPL3	Y354	Y	354	0.999967455863953	14.397072894285555	2.60421335537311e-60	TU	TU.16_4	1
YDR432W_S224	YDR432W	NPL3	S224	S	224	1	15.328286571247684	2.60421335537311e-60	TU	TU.16_4	2
YDR436W_S282	YDR436W	PPZ2	S282	S	282	0.945546627044678	10.434351831763834	1.65118946841689e-33	TU	TU.16_4	1
YDR436W_S283	YDR436W	PPZ2	S283	S	283	0.997708797454834	13.51033337391726	1.65118946841689e-33	TU	TU.16_4	1
YDR436W_S310	YDR436W	PPZ2	S310	S	310	0.999749481678009	11.63157217345457	1.65118946841689e-33	TU	TU.16_4	1
YDR436W_S299	YDR436W	PPZ2	S299	S	299	0.908207416534424	13.492802723265228	1.65118946841689e-33	TU	TU.16_4	1
YDR436W_Y232	YDR436W	PPZ2	Y232	Y	232	0.995916545391083	12.195077530388756	1.65118946841689e-33	TU	TU.16_4	1
YDR436W_S87	YDR436W	PPZ2	S87	S	87	0.999457061290741	13.60058217198963	1.65118946841689e-33	TU	TU.16_4	1
YDR439W_S168	YDR439W	LRS4	S168	S	168	1	16.122565997194908	1.50203921214407e-42	TU	TU.16_4	3
YDR439W_S220	YDR439W	LRS4	S220	S	220	0.999879717826843	16.44719049795337	1.50203921214407e-42	TU	TU.16_4	1
YDR439W_S122	YDR439W	LRS4	S122	S	122	0.968063533306122	14.525108698794982	1.50203921214407e-42	TU	TU.16_4	1
YDR439W_T120	YDR439W	LRS4	T120	T	120	0.978919863700867	14.525108698794982	1.50203921214407e-42	TU	TU.16_4	1
YDR439W_S230	YDR439W	LRS4	S230	S	230	0.979189217090607	10.831124047376294	1.50203921214407e-42	TU	TU.16_4	1
YDR440W_S224	YDR440W	DOT1	S224	S	224	0.999287784099579	16.196686655860038	1.5269873687901898e-22	TU	TU.16_4	2
YDR440W_T223	YDR440W	DOT1	T223	T	223	1	17.13346979164315	1.5269873687901898e-22	TU	TU.16_4	2
YDR440W_S212	YDR440W	DOT1	S212	S	212	0.999995350837708	17.13346979164315	1.5269873687901898e-22	TU	TU.16_4	2
YDR440W_T226	YDR440W	DOT1	T226	T	226	0.99999338388443	16.151792713798724	1.5269873687901898e-22	TU	TU.16_4	1
YDR440W_S214	YDR440W	DOT1	S214	S	214	0.999999105930328	17.13346979164315	1.5269873687901898e-22	TU	TU.16_4	2
YDR443C_S375	YDR443C	SSN2	S375	S	375	0.999897539615631	14.347791554419624	1.54056032659841e-35	TU	TU.16_4	1
YDR443C_S450	YDR443C	SSN2	S450	S	450	0.997481763362885	13.292337377572904	1.54056032659841e-35	TU	TU.16_4	3
YDR443C_T453	YDR443C	SSN2	T453	T	453	0.999719142913818	11.808610125921096	1.54056032659841e-35	TU	TU.16_4	2
YDR443C_T601	YDR443C	SSN2	T601	T	601	1	14.870051341966562	1.54056032659841e-35	TU	TU.16_4	3
YDR443C_Y590	YDR443C	SSN2	Y590	Y	590	0.999999940395355	14.870051341966562	1.54056032659841e-35	TU	TU.16_4	3
YDR443C_T448	YDR443C	SSN2	T448	T	448	0.994730710983276	12.864644795121462	1.54056032659841e-35	TU	TU.16_4	2
YDR443C_S425	YDR443C	SSN2	S425	S	425	0.955623507499695	12.135372192144862	1.54056032659841e-35	TU	TU.16_4	1
YDR443C_T366	YDR443C	SSN2	T366	T	366	0.866443276405334	13.23129351569997	1.54056032659841e-35	TU	TU.16_4	1
YDR443C_S748	YDR443C	SSN2	S748	S	748	1	14.124483675501503	1.54056032659841e-35	TU	TU.16_4	1
YDR443C_T746	YDR443C	SSN2	T746	T	746	1	14.124483675501503	1.54056032659841e-35	TU	TU.16_4	1
YDR443C_S608	YDR443C	SSN2	S608	S	608	1	9.324738241878926	1.54056032659841e-35	TU	TU.16_4	1
YDR444W_S507	YDR444W	YDR444W	S507	S	507	0.90783953666687	15.081207324701866	9.63818831399486e-32	TU	TU.16_4	1
YDR444W_S505	YDR444W	YDR444W	S505	S	505	0.90783953666687	15.081207324701866	9.63818831399486e-32	TU	TU.16_4	1
YDR444W_S471	YDR444W	YDR444W	S471	S	471	0.99999988079071	12.72820364843112	9.63818831399486e-32	TU	TU.16_4	1
YDR447C_S125	YDR447C	RPS17B	S125	S	125	1	10.566658233206502	1.50322018304222e-41	TU	TU.16_4	1
YML024W_S125	YML024W	RPS17A	S125	S	125	1	10.566658233206502	1.50322018304222e-41	TU	TU.16_4	1
YDR447C_S96	YDR447C	RPS17B	S96	S	96	1	14.162530590889336	1.50322018304222e-41	TU	TU.16_4	1
YML024W_S96	YML024W	RPS17A	S96	S	96	1	14.162530590889336	1.50322018304222e-41	TU	TU.16_4	1
YDR451C_S325	YDR451C	YHP1	S325	S	325	1	15.84824424062216	1.17073124782542e-35	TU	TU.16_4	2
YDR451C_S315	YDR451C	YHP1	S315	S	315	0.944047570228577	14.823719160513754	1.17073124782542e-35	TU	TU.16_4	1
YDR454C_S149	YDR454C	GUK1	S149	S	149	0.999999940395355	13.107280281849317	5.80721661000094e-19	TU	TU.16_4	1
YDR456W_S499	YDR456W	NHX1	S499	S	499	0.9996417760849	15.313514368993587	9.28409553292582e-42	TU	TU.16_4	2
YDR456W_T498	YDR456W	NHX1	T498	T	498	0.998747944831848	15.313514368993587	9.28409553292582e-42	TU	TU.16_4	2
YDR456W_S494	YDR456W	NHX1	S494	S	494	0.911426723003387	12.159525639359591	9.28409553292582e-42	TU	TU.16_4	1
YDR456W_S569	YDR456W	NHX1	S569	S	569	0.999997794628143	16.761516912771533	9.28409553292582e-42	TU	TU.16_4	2
YDR456W_T568	YDR456W	NHX1	T568	T	568	0.998741388320923	15.991002185807586	9.28409553292582e-42	TU	TU.16_4	1
YDR457W_S2418	YDR457W	TOM1	S2418	S	2418	1	15.9907022321798	2.64095922691643e-22	TU	TU.16_4	2
YDR457W_S2433	YDR457W	TOM1	S2433	S	2433	1	14.091738636884529	2.64095922691643e-22	TU	TU.16_4	1
YDR458C_S141	YDR458C	HEH2	S141	S	141	1	16.581049864053355	3.2000620805889096e-70	TU	TU.16_4	2
YDR458C_S123	YDR458C	HEH2	S123	S	123	1	14.939712529230416	3.2000620805889096e-70	TU	TU.16_4	1
YDR464W_S1014	YDR464W	SPP41	S1014	S	1014	0.999998807907104	14.850408600962004	2.16976742575798e-38	TU	TU.16_4	2
YDR464W_S393	YDR464W	SPP41	S393	S	393	0.913549780845642	10.51357314481776	2.16976742575798e-38	TU	TU.16_4	1
YDR465C_S181	YDR465C	RMT2	S181	S	181	1	15.817922947484211	6.864506072016651e-52	TU	TU.16_4	2
YDR465C_S184	YDR465C	RMT2	S184	S	184	1	17.970121719885253	6.864506072016651e-52	TU	TU.16_4	4
YDR466W_S684	YDR466W	PKH3	S684	S	684	0.997924864292145	18.250576697033058	9.117212443531848e-75	TU	TU.16_4	2
YDR466W_S680	YDR466W	PKH3	S680	S	680	0.999885976314545	18.048104641654753	9.117212443531848e-75	TU	TU.16_4	1
YDR466W_S834	YDR466W	PKH3	S834	S	834	1	16.028440244550882	9.117212443531848e-75	TU	TU.16_4	1
YDR466W_T832	YDR466W	PKH3	T832	T	832	1	16.028440244550882	9.117212443531848e-75	TU	TU.16_4	1
YDR471W_S94	YDR471W	RPL27B	S94	S	94	0.968145787715912	8.582548372824057	1.14601519303982e-27	TU	TU.16_4	1
YHR010W_S94	YHR010W	RPL27A	S94	S	94	0.968145787715912	8.582548372824057	1.14601519303982e-27	TU	TU.16_4	1
YDR471W_S105	YDR471W	RPL27B	S105	S	105	0.999157667160034	11.440362199968824	1.14601519303982e-27	TU	TU.16_4	1
YHR010W_S105	YHR010W	RPL27A	S105	S	105	0.999157667160034	11.440362199968824	1.14601519303982e-27	TU	TU.16_4	1
YDR472W_S117	YDR472W	TRS31	S117	S	117	0.999999821186066	15.00463035409062	4.41139691781504e-23	TU	TU.16_4	1
YDR472W_S11	YDR472W	TRS31	S11	S	11	1	14.346307195228665	4.41139691781504e-23	TU	TU.16_4	1
YDR472W_S9	YDR472W	TRS31	S9	S	9	1	14.346307195228665	4.41139691781504e-23	TU	TU.16_4	1
YDR472W_S109	YDR472W	TRS31	S109	S	109	0.999999701976776	12.57895362477842	4.41139691781504e-23	TU	TU.16_4	1
YDR475C_S510	YDR475C	JIP4	S510	S	510	1	16.771823044615548	7.96480759255273e-51	TU	TU.16_4	3
YDR475C_T662	YDR475C	JIP4	T662	T	662	1	13.57014088381156	7.96480759255273e-51	TU	TU.16_4	1
YDR475C_S145	YDR475C	JIP4	S145	S	145	0.999457061290741	15.870559289663126	7.96480759255273e-51	TU	TU.16_4	2
YDR475C_S360	YDR475C	JIP4	S360	S	360	0.999997198581696	13.00002437340252	7.96480759255273e-51	TU	TU.16_4	2
YDR475C_S51	YDR475C	JIP4	S51	S	51	1	15.345464861729011	7.96480759255273e-51	TU	TU.16_4	2
YDR475C_S48	YDR475C	JIP4	S48	S	48	1	15.391137116893988	7.96480759255273e-51	TU	TU.16_4	3
YDR475C_S726	YDR475C	JIP4	S726	S	726	0.777613639831543	12.922341256189174	7.96480759255273e-51	TU	TU.16_4	1
YDR477W_S413	YDR477W	SNF1	S413	S	413	0.999998211860657	17.758855494875302	3.52023267929371e-55	TU	TU.16_4	2
YDR477W_S401	YDR477W	SNF1	S401	S	401	0.991235971450806	16.05157877886741	3.52023267929371e-55	TU	TU.16_4	1
YDR477W_S403	YDR477W	SNF1	S403	S	403	0.999959051609039	16.05157877886741	3.52023267929371e-55	TU	TU.16_4	1
YDR477W_Y269	YDR477W	SNF1	Y269	Y	269	1	12.6099984362288	3.52023267929371e-55	TU	TU.16_4	2
YDR477W_T270	YDR477W	SNF1	T270	T	270	1	12.245872690354505	3.52023267929371e-55	TU	TU.16_4	1
YDR477W_S265	YDR477W	SNF1	S265	S	265	1	12.245872690354505	3.52023267929371e-55	TU	TU.16_4	1
YDR477W_S632	YDR477W	SNF1	S632	S	632	0.999999403953552	12.87718656189478	3.52023267929371e-55	TU	TU.16_4	1
YDR477W_S443	YDR477W	SNF1	S443	S	443	0.972222685813904	12.326934723701306	3.52023267929371e-55	TU	TU.16_4	1
YDR480W_S225	YDR480W	DIG2	S225	S	225	0.999999523162842	14.422784341002728	3.03831768058818e-49	TU	TU.16_4	2
YDR480W_S270	YDR480W	DIG2	S270	S	270	1	14.661602326663685	3.03831768058818e-49	TU	TU.16_4	1
YDR480W_S266	YDR480W	DIG2	S266	S	266	1	14.661602326663685	3.03831768058818e-49	TU	TU.16_4	1
YDR480W_T80	YDR480W	DIG2	T80	T	80	0.792067408561707	11.968773974638738	3.03831768058818e-49	TU	TU.16_4	1
YDR481C_S21	YDR481C	PHO8	S21	S	21	0.853098809719086	15.72304870062418	5.90220958290006e-55	TU	TU.16_4	1
YDR481C_S17	YDR481C	PHO8	S17	S	17	0.999306917190552	15.72304870062418	5.90220958290006e-55	TU	TU.16_4	1
YDR481C_S123	YDR481C	PHO8	S123	S	123	0.985746502876282	15.879928206733656	5.90220958290006e-55	TU	TU.16_4	2
YDR485C_S472	YDR485C	VPS72	S472	S	472	0.950325846672058	12.61158342219026	4.2422879267292604e-24	TU	TU.16_4	1
YDR490C_T300	YDR490C	PKH1	T300	T	300	0.768336594104767	14.633339329147402	6.46240633128468e-42	TU	TU.16_4	1
YDR496C_S35	YDR496C	PUF6	S35	S	35	1	19.526811677370524	3.44221776741158e-71	TU	TU.16_4	3
YDR496C_S34	YDR496C	PUF6	S34	S	34	1	19.526811677370524	3.44221776741158e-71	TU	TU.16_4	3
YDR497C_S26	YDR497C	ITR1	S26	S	26	1	18.479377113489665	4.29190924605204e-72	TU	TU.16_4	13
YDR497C_S15	YDR497C	ITR1	S15	S	15	0.825848162174225	15.710831603387652	4.29190924605204e-72	TU	TU.16_4	2
YDR497C_S35	YDR497C	ITR1	S35	S	35	0.999999523162842	14.912747622553445	4.29190924605204e-72	TU	TU.16_4	5
YDR497C_S37	YDR497C	ITR1	S37	S	37	1	16.26780446600068	4.29190924605204e-72	TU	TU.16_4	5
YDR497C_S13	YDR497C	ITR1	S13	S	13	0.797795951366425	16.88050779499757	4.29190924605204e-72	TU	TU.16_4	1
YDR497C_S31	YDR497C	ITR1	S31	S	31	1	17.293659690942192	4.29190924605204e-72	TU	TU.16_4	8
YDR497C_S55	YDR497C	ITR1	S55	S	55	1	18.522763897152565	4.29190924605204e-72	TU	TU.16_4	4
YDR497C_S46	YDR497C	ITR1	S46	S	46	1	13.984724019444574	4.29190924605204e-72	TU	TU.16_4	2
YDR497C_T43	YDR497C	ITR1	T43	T	43	1	13.132561336708548	4.29190924605204e-72	TU	TU.16_4	1
YDR497C_T577	YDR497C	ITR1	T577	T	577	0.810256719589233	10.565067170996208	4.29190924605204e-72	TU	TU.16_4	1
YDR499W_S11	YDR499W	LCD1	S11	S	11	1	16.488631424582508	2.4264880848578798e-29	TU	TU.16_4	2
YDR499W_S10	YDR499W	LCD1	S10	S	10	1	16.488631424582508	2.4264880848578798e-29	TU	TU.16_4	2
YDR501W_S302	YDR501W	PLM2	S302	S	302	0.984192490577698	8.917153755873818	6.73807694971735e-38	TU	TU.16_4	1
YDR501W_S295	YDR501W	PLM2	S295	S	295	0.996667325496674	8.917153755873818	6.73807694971735e-38	TU	TU.16_4	1
YDR505C_T334	YDR505C	PSP1	T334	T	334	1	17.61478967576212	5.23386853311212e-68	TU	TU.16_4	1
YDR505C_T346	YDR505C	PSP1	T346	T	346	0.982740759849548	17.63478044426877	5.23386853311212e-68	TU	TU.16_4	1
YDR505C_S343	YDR505C	PSP1	S343	S	343	0.999999940395355	17.63478044426877	5.23386853311212e-68	TU	TU.16_4	1
YDR505C_S339	YDR505C	PSP1	S339	S	339	0.97912073135376	17.63478044426877	5.23386853311212e-68	TU	TU.16_4	1
YDR505C_S34	YDR505C	PSP1	S34	S	34	1	15.901739232249144	5.23386853311212e-68	TU	TU.16_4	4
YDR505C_S31	YDR505C	PSP1	S31	S	31	1	14.197140387509393	5.23386853311212e-68	TU	TU.16_4	3
YDR505C_S36	YDR505C	PSP1	S36	S	36	1	15.55888835605062	5.23386853311212e-68	TU	TU.16_4	2
YDR505C_S520	YDR505C	PSP1	S520	S	520	0.999999701976776	15.10016627988699	5.23386853311212e-68	TU	TU.16_4	3
YDR505C_S11	YDR505C	PSP1	S11	S	11	0.998833775520325	11.085745688252166	5.23386853311212e-68	TU	TU.16_4	1
YDR505C_T10	YDR505C	PSP1	T10	T	10	0.895201206207275	11.085745688252166	5.23386853311212e-68	TU	TU.16_4	1
YDR505C_S8	YDR505C	PSP1	S8	S	8	0.960820555686951	13.835702087533726	5.23386853311212e-68	TU	TU.16_4	1
YDR505C_T5	YDR505C	PSP1	T5	T	5	0.977876484394073	13.835702087533726	5.23386853311212e-68	TU	TU.16_4	1
YDR505C_Y22	YDR505C	PSP1	Y22	Y	22	0.98859691619873	15.373069174498468	5.23386853311212e-68	TU	TU.16_4	1
YDR505C_Y21	YDR505C	PSP1	Y21	Y	21	0.98859691619873	15.373069174498468	5.23386853311212e-68	TU	TU.16_4	1
YDR507C_S930	YDR507C	GIN4	S930	S	930	1	17.46913612892068	8.174569582183099e-63	TU	TU.16_4	2
YDR507C_Y756	YDR507C	GIN4	Y756	Y	756	1	14.56604752015719	8.174569582183099e-63	TU	TU.16_4	2
YDR507C_S744	YDR507C	GIN4	S744	S	744	0.99927943944931	12.979675447704892	8.174569582183099e-63	TU	TU.16_4	1
YDR507C_S758	YDR507C	GIN4	S758	S	758	0.987991511821747	14.351027760318033	8.174569582183099e-63	TU	TU.16_4	1
YDR507C_S750	YDR507C	GIN4	S750	S	750	0.994282305240631	11.713647447461264	8.174569582183099e-63	TU	TU.16_4	1
YDR507C_S389	YDR507C	GIN4	S389	S	389	0.996268332004547	14.892664612846644	8.174569582183099e-63	TU	TU.16_4	3
YDR507C_S382	YDR507C	GIN4	S382	S	382	0.999945521354675	15.24141278090384	8.174569582183099e-63	TU	TU.16_4	5
YDR507C_S384	YDR507C	GIN4	S384	S	384	0.988251268863678	12.809996357855628	8.174569582183099e-63	TU	TU.16_4	1
YDR507C_S385	YDR507C	GIN4	S385	S	385	0.989805281162262	13.675898434990495	8.174569582183099e-63	TU	TU.16_4	2
YDR507C_S387	YDR507C	GIN4	S387	S	387	0.931546270847321	12.292070608263506	8.174569582183099e-63	TU	TU.16_4	1
YDR507C_S822	YDR507C	GIN4	S822	S	822	0.998373687267303	12.2242129764871	8.174569582183099e-63	TU	TU.16_4	1
YDR507C_S818	YDR507C	GIN4	S818	S	818	0.989659249782562	12.2242129764871	8.174569582183099e-63	TU	TU.16_4	1
YDR507C_S815	YDR507C	GIN4	S815	S	815	0.999340772628784	12.2242129764871	8.174569582183099e-63	TU	TU.16_4	1
YDR507C_S391	YDR507C	GIN4	S391	S	391	0.875440120697021	11.848677144882684	8.174569582183099e-63	TU	TU.16_4	2
YDR507C_T411	YDR507C	GIN4	T411	T	411	0.812000215053558	10.229988707616087	8.174569582183099e-63	TU	TU.16_4	1
YDR507C_S413	YDR507C	GIN4	S413	S	413	0.751999020576477	10.229988707616087	8.174569582183099e-63	TU	TU.16_4	1
YDR507C_S409	YDR507C	GIN4	S409	S	409	0.999626398086548	12.277335798503412	8.174569582183099e-63	TU	TU.16_4	2
YDR507C_S486	YDR507C	GIN4	S486	S	486	0.997368395328522	13.783662467370204	8.174569582183099e-63	TU	TU.16_4	2
YDR507C_S483	YDR507C	GIN4	S483	S	483	0.999984383583069	13.783662467370204	8.174569582183099e-63	TU	TU.16_4	2
YDR507C_S812	YDR507C	GIN4	S812	S	812	0.999999284744263	12.2242129764871	8.174569582183099e-63	TU	TU.16_4	1
YDR507C_S471	YDR507C	GIN4	S471	S	471	1	15.096856033630813	8.174569582183099e-63	TU	TU.16_4	2
YDR507C_T953	YDR507C	GIN4	T953	T	953	0.999158024787903	13.84193767311046	8.174569582183099e-63	TU	TU.16_4	1
YDR507C_S951	YDR507C	GIN4	S951	S	951	0.988678097724915	13.84193767311046	8.174569582183099e-63	TU	TU.16_4	1
YDR507C_S460	YDR507C	GIN4	S460	S	460	0.999982535839081	16.33561205305537	8.174569582183099e-63	TU	TU.16_4	2
YDR507C_S453	YDR507C	GIN4	S453	S	453	0.980506718158722	12.345567962197016	8.174569582183099e-63	TU	TU.16_4	1
YDR507C_S720	YDR507C	GIN4	S720	S	720	1	13.910667424233692	8.174569582183099e-63	TU	TU.16_4	3
YDR507C_S719	YDR507C	GIN4	S719	S	719	1	14.48326852026973	8.174569582183099e-63	TU	TU.16_4	3
YDR507C_T514	YDR507C	GIN4	T514	T	514	0.866303026676178	12.074269404411227	8.174569582183099e-63	TU	TU.16_4	1
YDR507C_T513	YDR507C	GIN4	T513	T	513	0.999327063560486	13.12390373167951	8.174569582183099e-63	TU	TU.16_4	2
YDR507C_S511	YDR507C	GIN4	S511	S	511	0.988462328910828	12.171886921835462	8.174569582183099e-63	TU	TU.16_4	1
YDR507C_S502	YDR507C	GIN4	S502	S	502	1	14.08253396699047	8.174569582183099e-63	TU	TU.16_4	2
YDR507C_S497	YDR507C	GIN4	S497	S	497	0.999999940395355	13.426615225100267	8.174569582183099e-63	TU	TU.16_4	1
YDR507C_T884	YDR507C	GIN4	T884	T	884	0.999914765357971	13.180448453777707	8.174569582183099e-63	TU	TU.16_4	1
YDR507C_S889	YDR507C	GIN4	S889	S	889	0.999914765357971	13.180448453777707	8.174569582183099e-63	TU	TU.16_4	1
YDR507C_S300	YDR507C	GIN4	S300	S	300	0.999861836433411	12.91967418631138	8.174569582183099e-63	TU	TU.16_4	1
YDR507C_S298	YDR507C	GIN4	S298	S	298	0.999751031398773	12.91967418631138	8.174569582183099e-63	TU	TU.16_4	1
YDR507C_S714	YDR507C	GIN4	S714	S	714	0.995617926120758	12.1062684533369	8.174569582183099e-63	TU	TU.16_4	1
YDR507C_S406	YDR507C	GIN4	S406	S	406	0.999997735023499	12.277335798503412	8.174569582183099e-63	TU	TU.16_4	2
YDR507C_S617	YDR507C	GIN4	S617	S	617	1	11.620959042974071	8.174569582183099e-63	TU	TU.16_4	1
YDR507C_S666	YDR507C	GIN4	S666	S	666	0.999145567417145	12.59380131425176	8.174569582183099e-63	TU	TU.16_4	2
YDR507C_S842	YDR507C	GIN4	S842	S	842	1	11.671255082849438	8.174569582183099e-63	TU	TU.16_4	1
YDR507C_S637	YDR507C	GIN4	S637	S	637	0.998113811016083	12.710889552066812	8.174569582183099e-63	TU	TU.16_4	1
YDR507C_S689	YDR507C	GIN4	S689	S	689	1	17.16285787414314	8.174569582183099e-63	TU	TU.16_4	2
YDR507C_T685	YDR507C	GIN4	T685	T	685	1	17.16285787414314	8.174569582183099e-63	TU	TU.16_4	2
YDR507C_S683	YDR507C	GIN4	S683	S	683	1	17.101901429463638	8.174569582183099e-63	TU	TU.16_4	1
YDR507C_S682	YDR507C	GIN4	S682	S	682	1	17.101901429463638	8.174569582183099e-63	TU	TU.16_4	1
YDR508C_S113	YDR508C	GNP1	S113	S	113	1	18.23050562645283	5.0243532233622094e-113	TU	TU.16_4	2
YDR508C_T127	YDR508C	GNP1	T127	T	127	1	20.0837176714039	5.0243532233622094e-113	TU	TU.16_4	5
YDR508C_S124	YDR508C	GNP1	S124	S	124	1	20.10320042598624	5.0243532233622094e-113	TU	TU.16_4	6
YDR508C_Y125	YDR508C	GNP1	Y125	Y	125	1	14.414829160398744	5.0243532233622094e-113	TU	TU.16_4	1
YDR508C_S123	YDR508C	GNP1	S123	S	123	1	14.414829160398744	5.0243532233622094e-113	TU	TU.16_4	1
YDR508C_S16	YDR508C	GNP1	S16	S	16	0.999999940395355	11.421361152209796	5.0243532233622094e-113	TU	TU.16_4	1
YDR508C_S15	YDR508C	GNP1	S15	S	15	0.999999403953552	11.421361152209796	5.0243532233622094e-113	TU	TU.16_4	1
YDR508C_Y31	YDR508C	GNP1	Y31	Y	31	0.999967992305756	14.040212302469028	5.0243532233622094e-113	TU	TU.16_4	2
YDR508C_S29	YDR508C	GNP1	S29	S	29	1	14.381223705923343	5.0243532233622094e-113	TU	TU.16_4	3
YDR510W_S4	YDR510W	SMT3	S4	S	4	1	12.398739619324088	3.16780544168863e-39	TU	TU.16_4	1
YDR510W_S2	YDR510W	SMT3	S2	S	2	1	15.973257046840278	3.16780544168863e-39	TU	TU.16_4	4
YDR510W_T22	YDR510W	SMT3	T22	T	22	1	12.5155317445858	3.16780544168863e-39	TU	TU.16_4	1
YDR513W_S94	YDR513W	GRX2	S94	S	94	1	15.723309905216029	4.5816329265641294e-23	TU	TU.16_4	3
YDR513W_S91	YDR513W	GRX2	S91	S	91	1	15.74102120629806	4.5816329265641294e-23	TU	TU.16_4	3
YDR516C_S2	YDR516C	EMI2	S2	S	2	1	15.26169560891304	3.0902314252136e-46	TU	TU.16_4	1
YDR517W_S355	YDR517W	GRH1	S355	S	355	1	13.694238256764937	6.00841924395769e-58	TU	TU.16_4	2
YDR517W_S358	YDR517W	GRH1	S358	S	358	1	13.694238256764937	6.00841924395769e-58	TU	TU.16_4	2
YDR517W_S165	YDR517W	GRH1	S165	S	165	1	13.972767200373417	6.00841924395769e-58	TU	TU.16_4	2
YDR517W_S155	YDR517W	GRH1	S155	S	155	1	15.309599484013807	6.00841924395769e-58	TU	TU.16_4	2
YDR517W_S164	YDR517W	GRH1	S164	S	164	0.999999523162842	13.972767200373417	6.00841924395769e-58	TU	TU.16_4	2
YDR523C_S163	YDR523C	SPS1	S163	S	163	1	17.18297739239994	1.84352837245969e-8	TU	TU.16_4	1
YDR525W-A_S70	YDR525W-A	SNA2	S70	S	70	0.800693333148956	12.830386576611843	1.00609246973529e-31	TU	TU.16_4	1
YDR525W-A_S71	YDR525W-A	SNA2	S71	S	71	0.99553108215332	12.830386576611843	1.00609246973529e-31	TU	TU.16_4	1
YDR528W_S378	YDR528W	HLR1	S378	S	378	1	15.4744480555948	7.65218606708894e-35	TU	TU.16_4	1
YDR528W_S375	YDR528W	HLR1	S375	S	375	1	15.4744480555948	7.65218606708894e-35	TU	TU.16_4	1
YDR528W_S32	YDR528W	HLR1	S32	S	32	1	14.098567842939657	7.65218606708894e-35	TU	TU.16_4	1
YDR528W_S28	YDR528W	HLR1	S28	S	28	1	14.098567842939657	7.65218606708894e-35	TU	TU.16_4	1
YDR528W_S300	YDR528W	HLR1	S300	S	300	1	14.51618897195211	7.65218606708894e-35	TU	TU.16_4	1
YDR528W_S299	YDR528W	HLR1	S299	S	299	1	14.51618897195211	7.65218606708894e-35	TU	TU.16_4	1
YDR528W_S295	YDR528W	HLR1	S295	S	295	1	14.51618897195211	7.65218606708894e-35	TU	TU.16_4	1
YDR528W_S196	YDR528W	HLR1	S196	S	196	1	11.447105071724028	7.65218606708894e-35	TU	TU.16_4	1
YDR528W_S193	YDR528W	HLR1	S193	S	193	1	11.447105071724028	7.65218606708894e-35	TU	TU.16_4	1
YDR528W_S85	YDR528W	HLR1	S85	S	85	1	15.46745785559483	7.65218606708894e-35	TU	TU.16_4	2
YDR528W_S83	YDR528W	HLR1	S83	S	83	1	15.46745785559483	7.65218606708894e-35	TU	TU.16_4	2
YDR528W_S241	YDR528W	HLR1	S241	S	241	0.988720417022705	12.093102367321448	7.65218606708894e-35	TU	TU.16_4	1
YEL007W_S261	YEL007W	MIT1	S261	S	261	0.77405720949173	13.966752090692186	8.7609262674671e-28	TU	TU.16_4	1
YEL007W_S103	YEL007W	MIT1	S103	S	103	0.923328578472137	12.573105951833703	8.7609262674671e-28	TU	TU.16_4	1
YEL007W_S100	YEL007W	MIT1	S100	S	100	0.889609456062317	12.573105951833703	8.7609262674671e-28	TU	TU.16_4	1
YEL013W_S16	YEL013W	VAC8	S16	S	16	1	18.44950301081099	2.12029974530369e-83	TU	TU.16_4	2
YEL015W_S261	YEL015W	EDC3	S261	S	261	0.999978065490723	20.184332122541377	1.18243524702296e-93	TU	TU.16_4	2
YEL015W_S257	YEL015W	EDC3	S257	S	257	0.999480724334717	19.95608664197266	1.18243524702296e-93	TU	TU.16_4	2
YEL015W_T225	YEL015W	EDC3	T225	T	225	0.961464464664459	15.12244275168081	1.18243524702296e-93	TU	TU.16_4	1
YEL015W_S223	YEL015W	EDC3	S223	S	223	0.961618661880493	15.12244275168081	1.18243524702296e-93	TU	TU.16_4	1
YEL017W_S116	YEL017W	GTT3	S116	S	116	0.851402699947357	12.478919915676208	1.19615218914445e-14	TU	TU.16_4	1
YEL017W_S99	YEL017W	GTT3	S99	S	99	0.999849081039429	14.49833010581342	1.19615218914445e-14	TU	TU.16_4	1
YEL022W_T312	YEL022W	GEA2	T312	T	312	0.890253365039825	13.62615156127825	7.287167470451728e-56	TU	TU.16_4	1
YEL022W_S268	YEL022W	GEA2	S268	S	268	0.884293377399445	15.645340883833413	7.287167470451728e-56	TU	TU.16_4	1
YEL022W_S263	YEL022W	GEA2	S263	S	263	0.999847054481506	15.645340883833413	7.287167470451728e-56	TU	TU.16_4	1
YEL022W_T259	YEL022W	GEA2	T259	T	259	0.888525605201721	15.645340883833413	7.287167470451728e-56	TU	TU.16_4	1
YEL022W_T1445	YEL022W	GEA2	T1445	T	1445	0.999709010124207	11.979695007838698	7.287167470451728e-56	TU	TU.16_4	1
YEL031W_S154	YEL031W	SPF1	S154	S	154	1	16.000960992620893	5.51409292130453e-5	TU	TU.16_4	1
YEL031W_S146	YEL031W	SPF1	S146	S	146	1	16.000960992620893	5.51409292130453e-5	TU	TU.16_4	1
YEL031W_S145	YEL031W	SPF1	S145	S	145	1	16.000960992620893	5.51409292130453e-5	TU	TU.16_4	1
YEL031W_T171	YEL031W	SPF1	T171	T	171	1	13.136845227307983	5.51409292130453e-5	TU	TU.16_4	1
YEL031W_S167	YEL031W	SPF1	S167	S	167	1	13.136845227307983	5.51409292130453e-5	TU	TU.16_4	1
YEL032W_T786	YEL032W	MCM3	T786	T	786	0.998910903930664	16.14607474011082	1.10612601786513e-66	TU	TU.16_4	1
YEL032W_S781	YEL032W	MCM3	S781	S	781	1	17.24902079966174	1.10612601786513e-66	TU	TU.16_4	5
YEL032W_S777	YEL032W	MCM3	S777	S	777	1	17.26724608694161	1.10612601786513e-66	TU	TU.16_4	6
YEL032W_S779	YEL032W	MCM3	S779	S	779	1	15.002014800301351	1.10612601786513e-66	TU	TU.16_4	2
YEL032W_T798	YEL032W	MCM3	T798	T	798	0.999890744686127	13.391209724494162	1.10612601786513e-66	TU	TU.16_4	3
YEL032W_S801	YEL032W	MCM3	S801	S	801	0.999055922031403	12.88799605602776	1.10612601786513e-66	TU	TU.16_4	2
YEL032W_S794	YEL032W	MCM3	S794	S	794	0.775612592697144	11.6273856481734	1.10612601786513e-66	TU	TU.16_4	1
YEL032W_S824	YEL032W	MCM3	S824	S	824	1	15.397038224068002	1.10612601786513e-66	TU	TU.16_4	2
YEL034W_S2	YEL034W	HYP2	S2	S	2	1	23.621795830488384	4.1918832163988985e-165	TU	TU.16_4	28
YEL034W_T10	YEL034W	HYP2	T10	T	10	1	23.976570531060663	4.1918832163988985e-165	TU	TU.16_4	10
YEL034W_T7	YEL034W	HYP2	T7	T	7	1	21.15817261895365	4.1918832163988985e-165	TU	TU.16_4	19
YEL034W_S16	YEL034W	HYP2	S16	S	16	1	23.57890023163203	4.1918832163988985e-165	TU	TU.16_4	5
YEL034W_S15	YEL034W	HYP2	S15	S	15	1	24.961160959288687	4.1918832163988985e-165	TU	TU.16_4	12
YEL034W_Y19	YEL034W	HYP2	Y19	Y	19	1	21.32336876690028	4.1918832163988985e-165	TU	TU.16_4	11
YEL034W_S24	YEL034W	HYP2	S24	S	24	0.999887526035309	14.523111976792707	4.1918832163988985e-165	TU	TU.16_4	1
YEL034W_T77	YEL034W	HYP2	T77	T	77	1	15.157496467970777	4.1918832163988985e-165	TU	TU.16_4	1
YEL034W_S76	YEL034W	HYP2	S76	S	76	1	15.157496467970777	4.1918832163988985e-165	TU	TU.16_4	1
YEL034W_S74	YEL034W	HYP2	S74	S	74	1	15.157496467970777	4.1918832163988985e-165	TU	TU.16_4	1
YEL037C_T94	YEL037C	RAD23	T94	T	94	0.958382189273834	15.379280903748718	1.48818495664282e-54	TU	TU.16_4	1
YEL037C_T93	YEL037C	RAD23	T93	T	93	0.972212851047516	16.55639462661953	1.48818495664282e-54	TU	TU.16_4	2
YEL037C_S91	YEL037C	RAD23	S91	S	91	0.993082344532013	17.30990106427983	1.48818495664282e-54	TU	TU.16_4	3
YEL037C_T83	YEL037C	RAD23	T83	T	83	0.940654754638672	14.918603216038283	1.48818495664282e-54	TU	TU.16_4	1
YEL037C_T107	YEL037C	RAD23	T107	T	107	0.898295938968658	15.169835650497811	1.48818495664282e-54	TU	TU.16_4	1
YEL037C_S138	YEL037C	RAD23	S138	S	138	0.76520836353302	13.82314262928352	1.48818495664282e-54	TU	TU.16_4	1
YEL037C_T139	YEL037C	RAD23	T139	T	139	0.911141812801361	12.783651642770728	1.48818495664282e-54	TU	TU.16_4	1
YEL043W_S524	YEL043W	YEL043W	S524	S	524	0.999828338623047	14.6899623252538	8.19848435297662e-57	TU	TU.16_4	1
YEL043W_S516	YEL043W	YEL043W	S516	S	516	0.95952183008194	14.66512149942333	8.19848435297662e-57	TU	TU.16_4	1
YEL043W_T929	YEL043W	YEL043W	T929	T	929	0.846989452838898	16.52302172277502	8.19848435297662e-57	TU	TU.16_4	1
YEL043W_T926	YEL043W	YEL043W	T926	T	926	0.999999821186066	17.11431702845812	8.19848435297662e-57	TU	TU.16_4	2
YEL043W_S930	YEL043W	YEL043W	S930	S	930	0.986162841320038	15.75704371611267	8.19848435297662e-57	TU	TU.16_4	2
YEL043W_S787	YEL043W	YEL043W	S787	S	787	1	14.098611090749822	8.19848435297662e-57	TU	TU.16_4	1
YEL043W_S802	YEL043W	YEL043W	S802	S	802	1	14.549521786638016	8.19848435297662e-57	TU	TU.16_4	3
YEL043W_S792	YEL043W	YEL043W	S792	S	792	0.813045918941498	12.600531293891793	8.19848435297662e-57	TU	TU.16_4	1
YEL043W_S510	YEL043W	YEL043W	S510	S	510	0.990452468395233	14.351642850632423	8.19848435297662e-57	TU	TU.16_4	1
YEL043W_S508	YEL043W	YEL043W	S508	S	508	0.999183833599091	14.187178535687764	8.19848435297662e-57	TU	TU.16_4	1
YEL043W_S507	YEL043W	YEL043W	S507	S	507	0.96565455198288	14.187178535687764	8.19848435297662e-57	TU	TU.16_4	1
YEL043W_S158	YEL043W	YEL043W	S158	S	158	0.844553053379059	14.497666669974643	8.19848435297662e-57	TU	TU.16_4	1
YEL043W_T154	YEL043W	YEL043W	T154	T	154	1	16.169983733673863	8.19848435297662e-57	TU	TU.16_4	3
YEL043W_T159	YEL043W	YEL043W	T159	T	159	0.917420566082001	14.497666669974643	8.19848435297662e-57	TU	TU.16_4	1
YEL046C_S369	YEL046C	GLY1	S369	S	369	1	23.495269664119675	3.24948273828898e-130	TU	TU.16_4	2
YEL051W_S30	YEL051W	VMA8	S30	S	30	1	16.678795214603717	1.11171068273808e-9	TU	TU.16_4	1
YEL051W_Y29	YEL051W	VMA8	Y29	Y	29	1	16.678795214603717	1.11171068273808e-9	TU	TU.16_4	1
YEL055C_S800	YEL055C	POL5	S800	S	800	1	12.982163879812854	1.99829918118899e-24	TU	TU.16_4	1
YEL055C_S789	YEL055C	POL5	S789	S	789	1	13.598466637104334	1.99829918118899e-24	TU	TU.16_4	2
YEL058W_S67	YEL058W	PCM1	S67	S	67	0.999695062637329	16.090704033763	2.5655477898658094e-18	TU	TU.16_4	1
YEL061C_S972	YEL061C	CIN8	S972	S	972	0.999407470226288	14.614753655811349	3.82647114851643e-49	TU	TU.16_4	2
YEL061C_S261	YEL061C	CIN8	S261	S	261	0.998642683029175	12.578081746865465	3.82647114851643e-49	TU	TU.16_4	1
YEL062W_S563	YEL062W	NPR2	S563	S	563	0.989752292633057	14.408239376178392	7.65253515187675e-20	TU	TU.16_4	1
YEL062W_T560	YEL062W	NPR2	T560	T	560	1	14.408239376178392	7.65253515187675e-20	TU	TU.16_4	1
YEL062W_S557	YEL062W	NPR2	S557	S	557	0.999981880187988	14.408239376178392	7.65253515187675e-20	TU	TU.16_4	1
YEL063C_S38	YEL063C	CAN1	S38	S	38	1	13.023605036894574	1.09269295666051e-27	TU	TU.16_4	1
YEL063C_S66	YEL063C	CAN1	S66	S	66	0.985256671905518	11.320506985531406	1.09269295666051e-27	TU	TU.16_4	1
YEL063C_T64	YEL063C	CAN1	T64	T	64	0.858846962451935	11.50131495690702	1.09269295666051e-27	TU	TU.16_4	1
YEL071W_T77	YEL071W	DLD3	T77	T	77	0.999998331069946	16.16840422468863	5.04597630440235e-17	TU	TU.16_4	1
YEL071W_S76	YEL071W	DLD3	S76	S	76	0.99988317489624	16.16840422468863	5.04597630440235e-17	TU	TU.16_4	1
YEL071W_Y15	YEL071W	DLD3	Y15	Y	15	1	14.416696927953057	5.04597630440235e-17	TU	TU.16_4	1
YEL071W_T11	YEL071W	DLD3	T11	T	11	1	14.416696927953057	5.04597630440235e-17	TU	TU.16_4	1
YER008C_S75	YER008C	SEC3	S75	S	75	0.977628707885742	16.098240701314168	3.38629553484894e-59	TU	TU.16_4	1
YER008C_T74	YER008C	SEC3	T74	T	74	0.926833391189575	12.890138838790586	3.38629553484894e-59	TU	TU.16_4	1
YER008C_S72	YER008C	SEC3	S72	S	72	0.935919046401978	16.42350284260466	3.38629553484894e-59	TU	TU.16_4	3
YER008C_S71	YER008C	SEC3	S71	S	71	0.769693672657013	14.114834069912671	3.38629553484894e-59	TU	TU.16_4	2
YER008C_S69	YER008C	SEC3	S69	S	69	0.999941408634186	16.098240701314168	3.38629553484894e-59	TU	TU.16_4	1
YER008C_S66	YER008C	SEC3	S66	S	66	0.999999940395355	16.098240701314168	3.38629553484894e-59	TU	TU.16_4	1
YER008C_S260	YER008C	SEC3	S260	S	260	0.950963258743286	17.944533504632993	3.38629553484894e-59	TU	TU.16_4	2
YER008C_S256	YER008C	SEC3	S256	S	256	0.994171738624573	17.944533504632993	3.38629553484894e-59	TU	TU.16_4	2
YER008C_S254	YER008C	SEC3	S254	S	254	0.99557638168335	14.594242531259916	3.38629553484894e-59	TU	TU.16_4	1
YER008C_S35	YER008C	SEC3	S35	S	35	1	15.36934801173492	3.38629553484894e-59	TU	TU.16_4	1
YER008C_S32	YER008C	SEC3	S32	S	32	1	15.40547610709069	3.38629553484894e-59	TU	TU.16_4	2
YER008C_S43	YER008C	SEC3	S43	S	43	1	17.677857485858897	3.38629553484894e-59	TU	TU.16_4	2
YER008C_T321	YER008C	SEC3	T321	T	321	0.999683737754822	13.558623450837288	3.38629553484894e-59	TU	TU.16_4	1
YER008C_S320	YER008C	SEC3	S320	S	320	0.999352514743805	13.558623450837288	3.38629553484894e-59	TU	TU.16_4	1
YER008C_S464	YER008C	SEC3	S464	S	464	0.998994052410126	12.842274361307544	3.38629553484894e-59	TU	TU.16_4	1
YER016W_S139	YER016W	BIM1	S139	S	139	0.999999940395355	16.45906310598687	3.35116670751721e-66	TU	TU.16_4	2
YER016W_S149	YER016W	BIM1	S149	S	149	0.884542346000671	15.023431972258104	3.35116670751721e-66	TU	TU.16_4	1
YER016W_S148	YER016W	BIM1	S148	S	148	0.975200414657593	16.880043231762212	3.35116670751721e-66	TU	TU.16_4	3
YER016W_T162	YER016W	BIM1	T162	T	162	0.997402727603912	10.137088242917809	3.35116670751721e-66	TU	TU.16_4	1
YER016W_S157	YER016W	BIM1	S157	S	157	0.978631258010864	10.137088242917809	3.35116670751721e-66	TU	TU.16_4	1
YER016W_S165	YER016W	BIM1	S165	S	165	0.972509682178497	13.539470533021971	3.35116670751721e-66	TU	TU.16_4	1
YER016W_S176	YER016W	BIM1	S176	S	176	0.756577432155609	13.099639432311868	3.35116670751721e-66	TU	TU.16_4	1
YER016W_S172	YER016W	BIM1	S172	S	172	0.977558255195618	13.1789313962129	3.35116670751721e-66	TU	TU.16_4	1
YER019C-A_S4	YER019C-A	SBH2	S4	S	4	1	13.506576558991627	7.79240073862276e-5	TU	TU.16_4	1
YER020W_S113	YER020W	GPA2	S113	S	113	0.84197998046875	12.0029987572866	8.71157164367886e-40	TU	TU.16_4	1
YER020W_S111	YER020W	GPA2	S111	S	111	0.866694331169128	12.0029987572866	8.71157164367886e-40	TU	TU.16_4	1
YER020W_S23	YER020W	GPA2	S23	S	23	0.999994575977325	13.7394336802919	8.71157164367886e-40	TU	TU.16_4	2
YER020W_S20	YER020W	GPA2	S20	S	20	0.98566746711731	12.484624101282698	8.71157164367886e-40	TU	TU.16_4	1
YER020W_S61	YER020W	GPA2	S61	S	61	1	13.11714798566713	8.71157164367886e-40	TU	TU.16_4	1
YER021W_S21	YER021W	RPN3	S21	S	21	1	17.604507888561233	2.24380847897467e-80	TU	TU.16_4	1
YER021W_S12	YER021W	RPN3	S12	S	12	0.999525189399719	14.896225002778037	2.24380847897467e-80	TU	TU.16_4	3
YER021W_S13	YER021W	RPN3	S13	S	13	0.999061584472656	17.80991547066587	2.24380847897467e-80	TU	TU.16_4	4
YER022W_T42	YER022W	SRB4	T42	T	42	0.892359554767609	16.186641433610834	6.20947545648952e-52	TU	TU.16_4	1
YER022W_S40	YER022W	SRB4	S40	S	40	0.892042994499207	16.44291146996411	6.20947545648952e-52	TU	TU.16_4	2
YER023W_S279	YER023W	PRO3	S279	S	279	1	11.756974249798796	5.9243059054873e-15	TU	TU.16_4	1
YER023W_T135	YER023W	PRO3	T135	T	135	0.99142587184906	13.597621006880525	5.9243059054873e-15	TU	TU.16_4	1
YER024W_T841	YER024W	YAT2	T841	T	841	1	20.25151337527183	1.65359650267055e-24	TU	TU.16_4	3
YER024W_S838	YER024W	YAT2	S838	S	838	1	20.25151337527183	1.65359650267055e-24	TU	TU.16_4	3
YER024W_S835	YER024W	YAT2	S835	S	835	0.99999988079071	20.25151337527183	1.65359650267055e-24	TU	TU.16_4	3
YER024W_S834	YER024W	YAT2	S834	S	834	0.985572397708893	15.20271979809727	1.65359650267055e-24	TU	TU.16_4	1
YER024W_T811	YER024W	YAT2	T811	T	811	0.999443173408508	12.280703408342148	1.65359650267055e-24	TU	TU.16_4	1
YER024W_S809	YER024W	YAT2	S809	S	809	1	13.531999315676428	1.65359650267055e-24	TU	TU.16_4	2
YER024W_S813	YER024W	YAT2	S813	S	813	0.965349316596985	12.745948231611711	1.65359650267055e-24	TU	TU.16_4	1
YER024W_S783	YER024W	YAT2	S783	S	783	0.96785444021225	10.281136382202146	1.65359650267055e-24	TU	TU.16_4	1
YER025W_T125	YER025W	GCD11	T125	T	125	1	17.488781091146695	1.5243171212351602e-15	TU	TU.16_4	1
YER025W_S121	YER025W	GCD11	S121	S	121	1	17.488781091146695	1.5243171212351602e-15	TU	TU.16_4	1
YER025W_T115	YER025W	GCD11	T115	T	115	1	17.488781091146695	1.5243171212351602e-15	TU	TU.16_4	1
YER025W_S114	YER025W	GCD11	S114	S	114	1	17.488781091146695	1.5243171212351602e-15	TU	TU.16_4	1
YER025W_S171	YER025W	GCD11	S171	S	171	1	14.684314549038543	1.5243171212351602e-15	TU	TU.16_4	1
YER025W_S2	YER025W	GCD11	S2	S	2	0.999977767467499	11.826580293387815	1.5243171212351602e-15	TU	TU.16_4	1
YER025W_S312	YER025W	GCD11	S312	S	312	1	8.99233870125601	1.5243171212351602e-15	TU	TU.16_4	1
YER026C_S50	YER026C	CHO1	S50	S	50	1	21.71579649046705	1.2998183949699498e-105	TU	TU.16_4	6
YER026C_S47	YER026C	CHO1	S47	S	47	1	21.753590391258328	1.2998183949699498e-105	TU	TU.16_4	7
YER026C_S46	YER026C	CHO1	S46	S	46	1	21.887052548887155	1.2998183949699498e-105	TU	TU.16_4	8
YER026C_T53	YER026C	CHO1	T53	T	53	1	18.986915714613716	1.2998183949699498e-105	TU	TU.16_4	1
YER026C_S34	YER026C	CHO1	S34	S	34	1	17.57220346000214	1.2998183949699498e-105	TU	TU.16_4	5
YER026C_Y32	YER026C	CHO1	Y32	Y	32	0.999966502189636	14.739736014922984	1.2998183949699498e-105	TU	TU.16_4	3
YER026C_S4	YER026C	CHO1	S4	S	4	0.999993801116943	13.458865991553552	1.2998183949699498e-105	TU	TU.16_4	1
YER026C_S42	YER026C	CHO1	S42	S	42	0.999999821186066	17.195954466819526	1.2998183949699498e-105	TU	TU.16_4	2
YER026C_T40	YER026C	CHO1	T40	T	40	0.999233365058899	13.782718906821062	1.2998183949699498e-105	TU	TU.16_4	1
YER027C_T24	YER027C	GAL83	T24	T	24	0.999996185302734	16.326877824483603	4.73702317514277e-35	TU	TU.16_4	4
YER027C_T23	YER027C	GAL83	T23	T	23	0.999996066093445	16.326877824483603	4.73702317514277e-35	TU	TU.16_4	4
YER027C_S12	YER027C	GAL83	S12	S	12	0.999515056610107	12.5157247864929	4.73702317514277e-35	TU	TU.16_4	1
YER030W_S70	YER030W	CHZ1	S70	S	70	1	16.994636519562476	1.4228016027078e-38	TU	TU.16_4	2
YER030W_S68	YER030W	CHZ1	S68	S	68	1	17.000088939167274	1.4228016027078e-38	TU	TU.16_4	3
YER030W_S2	YER030W	CHZ1	S2	S	2	1	12.149658225846434	1.4228016027078e-38	TU	TU.16_4	1
YER030W_T97	YER030W	CHZ1	T97	T	97	0.99969744682312	12.573768146694553	1.4228016027078e-38	TU	TU.16_4	1
YER030W_S98	YER030W	CHZ1	S98	S	98	0.999380588531494	12.573768146694553	1.4228016027078e-38	TU	TU.16_4	1
YER031C_S3	YER031C	YPT31	S3	S	3	0.999998569488525	12.95969856188402	1.7575103630244998e-26	TU	TU.16_4	1
YER031C_S2	YER031C	YPT31	S2	S	2	0.99999988079071	12.95969856188402	1.7575103630244998e-26	TU	TU.16_4	1
YER032W_T6	YER032W	FIR1	T6	T	6	1	16.170827385232258	9.26197161703182e-39	TU	TU.16_4	3
YER032W_S2	YER032W	FIR1	S2	S	2	1	16.170827385232258	9.26197161703182e-39	TU	TU.16_4	3
YER032W_S378	YER032W	FIR1	S378	S	378	1	13.5055659643494	9.26197161703182e-39	TU	TU.16_4	2
YER032W_S375	YER032W	FIR1	S375	S	375	1	13.87674213774514	9.26197161703182e-39	TU	TU.16_4	3
YER032W_T379	YER032W	FIR1	T379	T	379	1	13.5055659643494	9.26197161703182e-39	TU	TU.16_4	2
YER032W_T384	YER032W	FIR1	T384	T	384	1	13.146426317399804	9.26197161703182e-39	TU	TU.16_4	1
YER032W_S225	YER032W	FIR1	S225	S	225	0.998298525810242	11.452160557157388	9.26197161703182e-39	TU	TU.16_4	1
YER032W_S547	YER032W	FIR1	S547	S	547	0.998572111129761	17.39714916583151	9.26197161703182e-39	TU	TU.16_4	1
YER032W_S169	YER032W	FIR1	S169	S	169	0.999984979629517	12.728317368997356	9.26197161703182e-39	TU	TU.16_4	1
YER032W_S172	YER032W	FIR1	S172	S	172	0.999995529651642	12.728317368997356	9.26197161703182e-39	TU	TU.16_4	1
YER032W_S450	YER032W	FIR1	S450	S	450	0.962490737438202	12.345314230872516	9.26197161703182e-39	TU	TU.16_4	1
YER032W_S469	YER032W	FIR1	S469	S	469	0.999525904655457	12.473146908960675	9.26197161703182e-39	TU	TU.16_4	1
YER033C_S83	YER033C	ZRG8	S83	S	83	0.933472037315369	14.855448620931227	6.88191311308258e-35	TU	TU.16_4	1
YER033C_S830	YER033C	ZRG8	S830	S	830	1	15.585315697725935	6.88191311308258e-35	TU	TU.16_4	1
YER033C_Y824	YER033C	ZRG8	Y824	Y	824	0.999999582767487	15.585315697725935	6.88191311308258e-35	TU	TU.16_4	1
YER033C_S676	YER033C	ZRG8	S676	S	676	1	14.849264147198104	6.88191311308258e-35	TU	TU.16_4	3
YER033C_S522	YER033C	ZRG8	S522	S	522	0.991120338439941	13.945308760032711	6.88191311308258e-35	TU	TU.16_4	2
YER033C_S519	YER033C	ZRG8	S519	S	519	0.97285795211792	13.945308760032711	6.88191311308258e-35	TU	TU.16_4	2
YER033C_S17	YER033C	ZRG8	S17	S	17	0.99999988079071	15.120272591302038	6.88191311308258e-35	TU	TU.16_4	1
YER033C_S13	YER033C	ZRG8	S13	S	13	0.999990224838257	15.120272591302038	6.88191311308258e-35	TU	TU.16_4	1
YER033C_T413	YER033C	ZRG8	T413	T	413	0.999347865581512	14.277518448080254	6.88191311308258e-35	TU	TU.16_4	1
YER033C_Y406	YER033C	ZRG8	Y406	Y	406	0.990746140480042	14.277518448080254	6.88191311308258e-35	TU	TU.16_4	1
YER033C_S914	YER033C	ZRG8	S914	S	914	0.775035262107849	12.70794922213925	6.88191311308258e-35	TU	TU.16_4	1
YER036C_S449	YER036C	ARB1	S449	S	449	1	13.194554271570595	3.7625313361620204e-21	TU	TU.16_4	1
YER036C_T446	YER036C	ARB1	T446	T	446	1	13.194554271570595	3.7625313361620204e-21	TU	TU.16_4	1
YER036C_T442	YER036C	ARB1	T442	T	442	1	13.194554271570595	3.7625313361620204e-21	TU	TU.16_4	1
YER038C_S151	YER038C	KRE29	S151	S	151	1	12.227852826513384	1.89554401453464e-17	TU	TU.16_4	1
YER038C_S81	YER038C	KRE29	S81	S	81	1	8.975724822824388	1.89554401453464e-17	TU	TU.16_4	1
YER040W_S402	YER040W	GLN3	S402	S	402	0.999662578105927	14.865662176405849	1.05456459490459e-62	TU	TU.16_4	2
YER040W_S400	YER040W	GLN3	S400	S	400	0.994560956954956	15.138913279613163	1.05456459490459e-62	TU	TU.16_4	3
YER040W_S395	YER040W	GLN3	S395	S	395	1	16.96084717296266	1.05456459490459e-62	TU	TU.16_4	3
YER040W_S562	YER040W	GLN3	S562	S	562	1	17.93035779358062	1.05456459490459e-62	TU	TU.16_4	1
YER040W_S552	YER040W	GLN3	S552	S	552	0.99999988079071	17.99890570654727	1.05456459490459e-62	TU	TU.16_4	2
YER040W_S469	YER040W	GLN3	S469	S	469	1	15.91703869141642	1.05456459490459e-62	TU	TU.16_4	2
YER040W_S647	YER040W	GLN3	S647	S	647	0.964995503425598	12.416225569582483	1.05456459490459e-62	TU	TU.16_4	1
YER040W_S649	YER040W	GLN3	S649	S	649	0.998950302600861	12.416225569582483	1.05456459490459e-62	TU	TU.16_4	1
YER040W_S289	YER040W	GLN3	S289	S	289	0.921193182468414	13.517870751259704	1.05456459490459e-62	TU	TU.16_4	1
YER040W_S285	YER040W	GLN3	S285	S	285	0.96156245470047	14.602538756613557	1.05456459490459e-62	TU	TU.16_4	2
YER040W_S276	YER040W	GLN3	S276	S	276	1	7.861241563048936	1.05456459490459e-62	TU	TU.16_4	1
YER040W_S262	YER040W	GLN3	S262	S	262	0.99824446439743	11.999877249560669	1.05456459490459e-62	TU	TU.16_4	1
YER040W_S257	YER040W	GLN3	S257	S	257	0.795049011707306	11.999877249560669	1.05456459490459e-62	TU	TU.16_4	1
YER042W_S58	YER042W	MXR1	S58	S	58	0.991221010684967	10.813458136087489	0.00223220029654671	TU	TU.16_4	1
YER043C_S2	YER043C	SAH1	S2	S	2	0.970064222812653	15.008477060599112	8.504947705535439e-40	TU	TU.16_4	1
YER043C_T188	YER043C	SAH1	T188	T	188	1	8.64441071441566	8.504947705535439e-40	TU	TU.16_4	1
YER043C_S186	YER043C	SAH1	S186	S	186	1	8.64441071441566	8.504947705535439e-40	TU	TU.16_4	1
YER047C_S397	YER047C	SAP1	S397	S	397	0.951162934303284	12.200520104154387	3.43113236911584e-33	TU	TU.16_4	1
YER048C_T130	YER048C	CAJ1	T130	T	130	0.877691984176636	11.095145592591992	5.39310210146352e-28	TU	TU.16_4	1
YER052C_T333	YER052C	HOM3	T333	T	333	0.999990344047546	19.632117180120396	2.86750495185065e-83	TU	TU.16_4	4
YER052C_S342	YER052C	HOM3	S342	S	342	0.994135916233063	18.503447613036503	2.86750495185065e-83	TU	TU.16_4	2
YER054C_T327	YER054C	GIP2	T327	T	327	0.999998509883881	18.00988632945649	9.815202239702512e-67	TU	TU.16_4	1
YER054C_S107	YER054C	GIP2	S107	S	107	1	18.16925145160937	9.815202239702512e-67	TU	TU.16_4	2
YER054C_S104	YER054C	GIP2	S104	S	104	1	18.16925145160937	9.815202239702512e-67	TU	TU.16_4	2
YER054C_S93	YER054C	GIP2	S93	S	93	0.754335820674896	16.03613494004234	9.815202239702512e-67	TU	TU.16_4	1
YER054C_S194	YER054C	GIP2	S194	S	194	0.997559607028961	12.682565357032711	9.815202239702512e-67	TU	TU.16_4	1
YER056C_S18	YER056C	FCY2	S18	S	18	0.996987223625183	14.524286190728892	1.76428158348598e-10	TU	TU.16_4	2
YER059W_S312	YER059W	PCL6	S312	S	312	1	17.1846187546924	3.08700759835408e-42	TU	TU.16_4	3
YER059W_S281	YER059W	PCL6	S281	S	281	0.998935461044312	14.070942595812037	3.08700759835408e-42	TU	TU.16_4	1
YER060W_T46	YER060W	FCY21	T46	T	46	1	13.723731299872275	1.69867175005416e-21	TU	TU.16_4	1
YER060W_S43	YER060W	FCY21	S43	S	43	1	13.723731299872275	1.69867175005416e-21	TU	TU.16_4	1
YER063W_S48	YER063W	THO1	S48	S	48	0.999894022941589	17.23505411165171	2.07740415361697e-39	TU	TU.16_4	1
YER063W_S22	YER063W	THO1	S22	S	22	1	11.836962295339733	2.07740415361697e-39	TU	TU.16_4	1
YER068W_T330	YER068W	MOT2	T330	T	330	1	15.866452466198345	3.9445963977199106e-46	TU	TU.16_4	3
YER068W_T326	YER068W	MOT2	T326	T	326	0.998801290988922	15.650745911402788	3.9445963977199106e-46	TU	TU.16_4	2
YER068W_T334	YER068W	MOT2	T334	T	334	0.959467113018036	13.018318123257366	3.9445963977199106e-46	TU	TU.16_4	1
YER068W_S312	YER068W	MOT2	S312	S	312	1	16.523853764988566	3.9445963977199106e-46	TU	TU.16_4	1
YER068W_T310	YER068W	MOT2	T310	T	310	1	16.523853764988566	3.9445963977199106e-46	TU	TU.16_4	1
YER068W_S364	YER068W	MOT2	S364	S	364	0.759199023246765	12.223625017178817	3.9445963977199106e-46	TU	TU.16_4	1
YER068W_S571	YER068W	MOT2	S571	S	571	0.999592781066895	11.235993799004506	3.9445963977199106e-46	TU	TU.16_4	1
YER068W_S570	YER068W	MOT2	S570	S	570	0.999592781066895	11.235993799004506	3.9445963977199106e-46	TU	TU.16_4	1
YER069W_S359	YER069W	ARG5,6	S359	S	359	0.867498099803925	11.896306398916378	6.4017236140343e-17	TU	TU.16_4	1
YER070W_S816	YER070W	RNR1	S816	S	816	1	20.736134128362902	3.5578609216373e-104	TU	TU.16_4	14
YER070W_S812	YER070W	RNR1	S812	S	812	1	20.445600878375274	3.5578609216373e-104	TU	TU.16_4	9
YER070W_S822	YER070W	RNR1	S822	S	822	0.983348608016968	13.49930069516886	3.5578609216373e-104	TU	TU.16_4	1
YER070W_T820	YER070W	RNR1	T820	T	820	0.999998986721039	16.520333430259114	3.5578609216373e-104	TU	TU.16_4	2
YER070W_S824	YER070W	RNR1	S824	S	824	0.923870027065277	12.657159172896582	3.5578609216373e-104	TU	TU.16_4	1
YER070W_T826	YER070W	RNR1	T826	T	826	0.995643198490143	13.08967858212081	3.5578609216373e-104	TU	TU.16_4	2
YER070W_S809	YER070W	RNR1	S809	S	809	1	18.5565271633886	3.5578609216373e-104	TU	TU.16_4	3
YER070W_S808	YER070W	RNR1	S808	S	808	1	18.557884647263297	3.5578609216373e-104	TU	TU.16_4	3
YER070W_S807	YER070W	RNR1	S807	S	807	1	18.37176831266912	3.5578609216373e-104	TU	TU.16_4	4
YER070W_S804	YER070W	RNR1	S804	S	804	1	18.72492766507077	3.5578609216373e-104	TU	TU.16_4	6
YER070W_S887	YER070W	RNR1	S887	S	887	1	15.421592395948984	3.5578609216373e-104	TU	TU.16_4	1
YER075C_S492	YER075C	PTP3	S492	S	492	0.956411004066467	15.209056392897809	1.05214114182392e-39	TU	TU.16_4	2
YER075C_S311	YER075C	PTP3	S311	S	311	0.998993158340454	11.93301135280566	1.05214114182392e-39	TU	TU.16_4	1
YER075C_S305	YER075C	PTP3	S305	S	305	0.991152405738831	11.93301135280566	1.05214114182392e-39	TU	TU.16_4	1
YER075C_S308	YER075C	PTP3	S308	S	308	0.945931851863861	11.93301135280566	1.05214114182392e-39	TU	TU.16_4	1
YER075C_S297	YER075C	PTP3	S297	S	297	0.999999463558197	13.875210565590988	1.05214114182392e-39	TU	TU.16_4	3
YER075C_S295	YER075C	PTP3	S295	S	295	0.998938143253326	14.033821053638585	1.05214114182392e-39	TU	TU.16_4	4
YER075C_S294	YER075C	PTP3	S294	S	294	0.900538384914398	11.45175378309497	1.05214114182392e-39	TU	TU.16_4	1
YER075C_S272	YER075C	PTP3	S272	S	272	0.999977588653564	13.957847828307573	1.05214114182392e-39	TU	TU.16_4	1
YER075C_T268	YER075C	PTP3	T268	T	268	0.999955236911774	15.496968070103373	1.05214114182392e-39	TU	TU.16_4	2
YER075C_S271	YER075C	PTP3	S271	S	271	0.991853892803192	14.888526413392446	1.05214114182392e-39	TU	TU.16_4	1
YER075C_S248	YER075C	PTP3	S248	S	248	0.997895658016205	13.514803401251022	1.05214114182392e-39	TU	TU.16_4	1
YER079W_S161	YER079W	YER079W	S161	S	161	0.82918792963028	13.318698172435496	2.26273783580261e-44	TU	TU.16_4	1
YER079W_S41	YER079W	YER079W	S41	S	41	0.99040013551712	16.294091378074363	2.26273783580261e-44	TU	TU.16_4	2
YER079W_S39	YER079W	YER079W	S39	S	39	0.998772621154785	12.864553712438951	2.26273783580261e-44	TU	TU.16_4	1
YER079W_S189	YER079W	YER079W	S189	S	189	1	16.06837604665464	2.26273783580261e-44	TU	TU.16_4	1
YER079W_S192	YER079W	YER079W	S192	S	192	1	16.06837604665464	2.26273783580261e-44	TU	TU.16_4	1
YER079W_S60	YER079W	YER079W	S60	S	60	0.999933421611786	15.449038975546872	2.26273783580261e-44	TU	TU.16_4	2
YER079W_S57	YER079W	YER079W	S57	S	57	0.999990522861481	16.30481056166994	2.26273783580261e-44	TU	TU.16_4	4
YER081W_T12	YER081W	SER3	T12	T	12	0.998738527297974	19.091034025829988	4.49405895066186e-67	TU	TU.16_4	1
YER081W_S22	YER081W	SER3	S22	S	22	0.999995827674866	19.255077272430704	4.49405895066186e-67	TU	TU.16_4	4
YER081W_S20	YER081W	SER3	S20	S	20	0.999995529651642	15.342480556620544	4.49405895066186e-67	TU	TU.16_4	1
YER081W_S29	YER081W	SER3	S29	S	29	0.974820137023926	17.102021754458733	4.49405895066186e-67	TU	TU.16_4	2
YER081W_T28	YER081W	SER3	T28	T	28	0.999360918998718	17.102021754458733	4.49405895066186e-67	TU	TU.16_4	2
YER081W_T2	YER081W	SER3	T2	T	2	0.995395660400391	19.818376563322616	4.49405895066186e-67	TU	TU.16_4	3
YER081W_S3	YER081W	SER3	S3	S	3	0.998558402061462	19.091034025829988	4.49405895066186e-67	TU	TU.16_4	1
YER087C-B_S3	YER087C-B	SBH1	S3	S	3	0.986404418945313	18.716258195719423	8.73062569647871e-64	TU	TU.16_4	3
YER087C-B_T5	YER087C-B	SBH1	T5	T	5	0.999991714954376	16.228335675804004	8.73062569647871e-64	TU	TU.16_4	2
YER088C_S491	YER088C	DOT6	S491	S	491	0.999996781349182	20.334114955229335	2.04783723924566e-90	TU	TU.16_4	3
YER088C_S487	YER088C	DOT6	S487	S	487	0.999999642372131	20.261500685160808	2.04783723924566e-90	TU	TU.16_4	2
YER088C_S297	YER088C	DOT6	S297	S	297	0.999997854232788	18.71866506337431	2.04783723924566e-90	TU	TU.16_4	5
YER088C_S282	YER088C	DOT6	S282	S	282	0.997710227966309	18.606591949373357	2.04783723924566e-90	TU	TU.16_4	3
YER088C_Y285	YER088C	DOT6	Y285	Y	285	0.999999284744263	14.309286862452929	2.04783723924566e-90	TU	TU.16_4	2
YER088C_T294	YER088C	DOT6	T294	T	294	0.939543187618256	17.056982778626764	2.04783723924566e-90	TU	TU.16_4	2
YER088C_T293	YER088C	DOT6	T293	T	293	0.998849391937256	16.23225516717676	2.04783723924566e-90	TU	TU.16_4	1
YER088C_S307	YER088C	DOT6	S307	S	307	0.99663507938385	12.591516531726402	2.04783723924566e-90	TU	TU.16_4	1
YER088C_S306	YER088C	DOT6	S306	S	306	0.98740953207016	12.591516531726402	2.04783723924566e-90	TU	TU.16_4	1
YER088C_S309	YER088C	DOT6	S309	S	309	0.996931970119476	16.257955756698536	2.04783723924566e-90	TU	TU.16_4	2
YER088C_S247	YER088C	DOT6	S247	S	247	0.999927699565887	19.6610938020898	2.04783723924566e-90	TU	TU.16_4	1
YER088C_T511	YER088C	DOT6	T511	T	511	0.992775142192841	16.960040664519124	2.04783723924566e-90	TU	TU.16_4	1
YER088C_S517	YER088C	DOT6	S517	S	517	1	19.119821806887533	2.04783723924566e-90	TU	TU.16_4	4
YER088C_S527	YER088C	DOT6	S527	S	527	1	18.271215680368712	2.04783723924566e-90	TU	TU.16_4	2
YER088C_S368	YER088C	DOT6	S368	S	368	1	14.374478113295371	2.04783723924566e-90	TU	TU.16_4	1
YER088C_S318	YER088C	DOT6	S318	S	318	1	13.825431915197417	2.04783723924566e-90	TU	TU.16_4	1
YER088C_S313	YER088C	DOT6	S313	S	313	1	14.759362411884098	2.04783723924566e-90	TU	TU.16_4	4
YER088C_S563	YER088C	DOT6	S563	S	563	1	14.278539813936518	2.04783723924566e-90	TU	TU.16_4	1
YER088C_T489	YER088C	DOT6	T489	T	489	0.999872267246246	16.033675151905378	2.04783723924566e-90	TU	TU.16_4	1
YER088C_S423	YER088C	DOT6	S423	S	423	1	14.74641849460919	2.04783723924566e-90	TU	TU.16_4	2
YER088C_S322	YER088C	DOT6	S322	S	322	0.940281331539154	13.264099057318012	2.04783723924566e-90	TU	TU.16_4	1
YER088C_S335	YER088C	DOT6	S335	S	335	0.880555868148804	14.64622747227486	2.04783723924566e-90	TU	TU.16_4	1
YER088C_S555	YER088C	DOT6	S555	S	555	0.831838607788086	12.80039133655132	2.04783723924566e-90	TU	TU.16_4	1
YER089C_T380	YER089C	PTC2	T380	T	380	1	18.347790090151378	1.0735317684349e-38	TU	TU.16_4	1
YER089C_T376	YER089C	PTC2	T376	T	376	1	18.347790090151378	1.0735317684349e-38	TU	TU.16_4	1
YER089C_T363	YER089C	PTC2	T363	T	363	0.89782303571701	12.202777924985682	1.0735317684349e-38	TU	TU.16_4	1
YER089C_S361	YER089C	PTC2	S361	S	361	0.815590143203735	12.202777924985682	1.0735317684349e-38	TU	TU.16_4	1
YER089C_S264	YER089C	PTC2	S264	S	264	0.863565385341644	11.005398678441283	1.0735317684349e-38	TU	TU.16_4	1
YER089C_S263	YER089C	PTC2	S263	S	263	0.96778666973114	11.005398678441283	1.0735317684349e-38	TU	TU.16_4	1
YER091C_S679	YER091C	MET6	S679	S	679	1	16.426192446308043	1.53205632193032e-37	TU	TU.16_4	1
YER091C_S675	YER091C	MET6	S675	S	675	1	16.426192446308043	1.53205632193032e-37	TU	TU.16_4	1
YER091C_Y25	YER091C	MET6	Y25	Y	25	1	14.229164654125526	1.53205632193032e-37	TU	TU.16_4	1
YER091C_T22	YER091C	MET6	T22	T	22	1	14.229164654125526	1.53205632193032e-37	TU	TU.16_4	1
YER091C_S242	YER091C	MET6	S242	S	242	1	13.392296128565906	1.53205632193032e-37	TU	TU.16_4	1
YER091C_T236	YER091C	MET6	T236	T	236	1	13.392296128565906	1.53205632193032e-37	TU	TU.16_4	1
YER091C_Y237	YER091C	MET6	Y237	Y	237	1	13.392296128565906	1.53205632193032e-37	TU	TU.16_4	1
YER091C_Y235	YER091C	MET6	Y235	Y	235	1	13.392296128565906	1.53205632193032e-37	TU	TU.16_4	1
YER091C_S411	YER091C	MET6	S411	S	411	1	9.783942579758737	1.53205632193032e-37	TU	TU.16_4	1
YER092W_T124	YER092W	IES5	T124	T	124	0.999591708183289	13.49889025247756	7.3985382675944785e-28	TU	TU.16_4	1
YER093C_T21	YER093C	TSC11	T21	T	21	0.911781251430511	10.76069161731103	2.41187639624601e-44	TU	TU.16_4	1
YER093C_T28	YER093C	TSC11	T28	T	28	0.998451411724091	10.76069161731103	2.41187639624601e-44	TU	TU.16_4	1
YER093C_S10	YER093C	TSC11	S10	S	10	0.999777376651764	16.41487318992596	2.41187639624601e-44	TU	TU.16_4	1
YER093C_S6	YER093C	TSC11	S6	S	6	1	16.41487318992596	2.41187639624601e-44	TU	TU.16_4	1
YER093C_S2	YER093C	TSC11	S2	S	2	1	16.41487318992596	2.41187639624601e-44	TU	TU.16_4	1
YER093C_S36	YER093C	TSC11	S36	S	36	0.999825537204742	12.212172863304891	2.41187639624601e-44	TU	TU.16_4	1
YER093C_S87	YER093C	TSC11	S87	S	87	1	17.05460514021611	2.41187639624601e-44	TU	TU.16_4	3
YER093C_S84	YER093C	TSC11	S84	S	84	1	16.74406063864028	2.41187639624601e-44	TU	TU.16_4	1
YER093C_T86	YER093C	TSC11	T86	T	86	1	14.6862226063803	2.41187639624601e-44	TU	TU.16_4	2
YER093C_S48	YER093C	TSC11	S48	S	48	0.788504600524902	12.649032047071886	2.41187639624601e-44	TU	TU.16_4	1
YER098W_S42	YER098W	UBP9	S42	S	42	1	16.86946774080485	4.1238286621436e-4	TU	TU.16_4	1
YER098W_S38	YER098W	UBP9	S38	S	38	1	16.86946774080485	4.1238286621436e-4	TU	TU.16_4	1
YER098W_T35	YER098W	UBP9	T35	T	35	1	16.86946774080485	4.1238286621436e-4	TU	TU.16_4	1
YER098W_S48	YER098W	UBP9	S48	S	48	0.97222626209259	11.166553049905811	4.1238286621436e-4	TU	TU.16_4	1
YER104W_S39	YER104W	RTT105	S39	S	39	0.998955428600311	12.711314817314667	4.20696045386875e-36	TU	TU.16_4	1
YER104W_T36	YER104W	RTT105	T36	T	36	0.996189892292023	13.050461609483536	4.20696045386875e-36	TU	TU.16_4	2
YER104W_S63	YER104W	RTT105	S63	S	63	0.999999761581421	14.2843606544725	4.20696045386875e-36	TU	TU.16_4	1
YER104W_T62	YER104W	RTT105	T62	T	62	0.993805110454559	14.2843606544725	4.20696045386875e-36	TU	TU.16_4	1
YER105C_S517	YER105C	NUP157	S517	S	517	0.995874524116516	12.312866300821	2.44759179510478e-8	TU	TU.16_4	1
YER111C_S816	YER111C	SWI4	S816	S	816	1	16.37040530287711	2.62973465610535e-51	TU	TU.16_4	3
YER111C_S806	YER111C	SWI4	S806	S	806	1	15.402371170726338	2.62973465610535e-51	TU	TU.16_4	3
YER111C_T798	YER111C	SWI4	T798	T	798	1	15.483303178463588	2.62973465610535e-51	TU	TU.16_4	3
YER111C_T173	YER111C	SWI4	T173	T	173	0.999998092651367	17.365988295518363	2.62973465610535e-51	TU	TU.16_4	2
YER111C_S166	YER111C	SWI4	S166	S	166	0.99787974357605	17.326443949869798	2.62973465610535e-51	TU	TU.16_4	1
YER111C_S1007	YER111C	SWI4	S1007	S	1007	0.889951229095459	12.378726933533851	2.62973465610535e-51	TU	TU.16_4	1
YER111C_S1003	YER111C	SWI4	S1003	S	1003	0.975346088409424	12.378726933533851	2.62973465610535e-51	TU	TU.16_4	1
YER111C_Y810	YER111C	SWI4	Y810	Y	810	1	14.483188669954275	2.62973465610535e-51	TU	TU.16_4	1
YER111C_S800	YER111C	SWI4	S800	S	800	1	14.483188669954275	2.62973465610535e-51	TU	TU.16_4	1
YER111C_S797	YER111C	SWI4	S797	S	797	1	14.483188669954275	2.62973465610535e-51	TU	TU.16_4	1
YER111C_S860	YER111C	SWI4	S860	S	860	1	17.29095582200271	2.62973465610535e-51	TU	TU.16_4	2
YER111C_S853	YER111C	SWI4	S853	S	853	0.884691774845123	12.40890382312423	2.62973465610535e-51	TU	TU.16_4	1
YER111C_S852	YER111C	SWI4	S852	S	852	0.987300872802734	17.24118198959974	2.62973465610535e-51	TU	TU.16_4	1
YER111C_S252	YER111C	SWI4	S252	S	252	0.983842194080353	12.94896037542199	2.62973465610535e-51	TU	TU.16_4	1
YER111C_T458	YER111C	SWI4	T458	T	458	0.990773379802704	12.066538243757368	2.62973465610535e-51	TU	TU.16_4	1
YER114C_S1004	YER114C	BOI2	S1004	S	1004	1	13.800826323489153	1.7704322178107e-114	TU	TU.16_4	1
YER114C_S994	YER114C	BOI2	S994	S	994	0.937398791313171	13.800826323489153	1.7704322178107e-114	TU	TU.16_4	1
YER114C_S723	YER114C	BOI2	S723	S	723	1	14.847025657334854	1.7704322178107e-114	TU	TU.16_4	2
YER114C_S721	YER114C	BOI2	S721	S	721	1	14.198451521632046	1.7704322178107e-114	TU	TU.16_4	1
YER114C_T16	YER114C	BOI2	T16	T	16	0.996057450771332	15.32886024834288	1.7704322178107e-114	TU	TU.16_4	1
YER114C_T15	YER114C	BOI2	T15	T	15	0.997825384140015	15.32886024834288	1.7704322178107e-114	TU	TU.16_4	1
YER114C_S28	YER114C	BOI2	S28	S	28	0.99998927116394	16.34592457726318	1.7704322178107e-114	TU	TU.16_4	5
YER114C_S18	YER114C	BOI2	S18	S	18	0.98638117313385	14.499320469413938	1.7704322178107e-114	TU	TU.16_4	2
YER114C_S24	YER114C	BOI2	S24	S	24	1	15.474591824897171	1.7704322178107e-114	TU	TU.16_4	2
YER114C_S124	YER114C	BOI2	S124	S	124	0.999452650547028	16.626142989215275	1.7704322178107e-114	TU	TU.16_4	1
YER114C_S134	YER114C	BOI2	S134	S	134	0.758530557155609	16.626142989215275	1.7704322178107e-114	TU	TU.16_4	1
YER114C_S145	YER114C	BOI2	S145	S	145	0.994234323501587	13.52153755732018	1.7704322178107e-114	TU	TU.16_4	1
YER114C_T388	YER114C	BOI2	T388	T	388	1	18.736129094157477	1.7704322178107e-114	TU	TU.16_4	3
YER114C_S375	YER114C	BOI2	S375	S	375	0.999942541122437	12.312689122517114	1.7704322178107e-114	TU	TU.16_4	2
YER114C_S373	YER114C	BOI2	S373	S	373	0.9999736547470092	19.75362642214755	1.7704322178107e-114	TU	TU.16_4	3
YER114C_S381	YER114C	BOI2	S381	S	381	0.999957740306854	12.13078576875956	1.7704322178107e-114	TU	TU.16_4	2
YER114C_Y473	YER114C	BOI2	Y473	Y	473	0.999993920326233	13.3360533656379	1.7704322178107e-114	TU	TU.16_4	1
YER114C_S468	YER114C	BOI2	S468	S	468	0.996178686618805	14.242146527592697	1.7704322178107e-114	TU	TU.16_4	1
YER114C_S474	YER114C	BOI2	S474	S	474	0.990470349788666	13.3360533656379	1.7704322178107e-114	TU	TU.16_4	1
YER114C_S523	YER114C	BOI2	S523	S	523	1	21.04978902013339	1.7704322178107e-114	TU	TU.16_4	3
YER114C_S519	YER114C	BOI2	S519	S	519	1	21.05996673347622	1.7704322178107e-114	TU	TU.16_4	4
YER114C_T525	YER114C	BOI2	T525	T	525	0.999482393264771	14.109250246238329	1.7704322178107e-114	TU	TU.16_4	1
YER114C_S33	YER114C	BOI2	S33	S	33	0.999994456768036	13.255696725813092	1.7704322178107e-114	TU	TU.16_4	1
YER114C_S665	YER114C	BOI2	S665	S	665	0.996118664741516	16.093652737725773	1.7704322178107e-114	TU	TU.16_4	1
YER114C_S666	YER114C	BOI2	S666	S	666	0.999904274940491	13.645495039759863	1.7704322178107e-114	TU	TU.16_4	1
YER114C_S667	YER114C	BOI2	S667	S	667	0.999994575977325	13.645495039759863	1.7704322178107e-114	TU	TU.16_4	1
YER114C_S36	YER114C	BOI2	S36	S	36	0.99894905090332	13.255696725813092	1.7704322178107e-114	TU	TU.16_4	1
YER114C_S643	YER114C	BOI2	S643	S	643	0.959329724311829	10.589763732101776	1.7704322178107e-114	TU	TU.16_4	1
YER114C_S642	YER114C	BOI2	S642	S	642	0.964277446269989	10.589763732101776	1.7704322178107e-114	TU	TU.16_4	1
YER114C_S637	YER114C	BOI2	S637	S	637	0.89666885137558	10.589763732101776	1.7704322178107e-114	TU	TU.16_4	1
YER114C_S489	YER114C	BOI2	S489	S	489	0.955916702747345	15.600513105150908	1.7704322178107e-114	TU	TU.16_4	1
YER114C_S457	YER114C	BOI2	S457	S	457	0.999696433544159	14.2984664662757	1.7704322178107e-114	TU	TU.16_4	2
YER114C_S450	YER114C	BOI2	S450	S	450	0.931974947452545	13.667382836827692	1.7704322178107e-114	TU	TU.16_4	1
YER114C_T372	YER114C	BOI2	T372	T	372	0.759319603443146	11.99098981008613	1.7704322178107e-114	TU	TU.16_4	1
YER114C_S546	YER114C	BOI2	S546	S	546	0.999925434589386	14.756224131371091	1.7704322178107e-114	TU	TU.16_4	1
YER114C_S438	YER114C	BOI2	S438	S	438	1	15.886675960893674	1.7704322178107e-114	TU	TU.16_4	2
YER114C_S404	YER114C	BOI2	S404	S	404	0.999890267848969	15.955662799323996	1.7704322178107e-114	TU	TU.16_4	3
YER114C_S652	YER114C	BOI2	S652	S	652	1	13.462279421356332	1.7704322178107e-114	TU	TU.16_4	1
YER114C_S2	YER114C	BOI2	S2	S	2	0.911417126655579	11.685437670712446	1.7704322178107e-114	TU	TU.16_4	1
YER116C_T91	YER116C	SLX8	T91	T	91	0.997909188270569	13.46253773695353	2.0009026623667195e-43	TU	TU.16_4	1
YER116C_S87	YER116C	SLX8	S87	S	87	0.990587711334229	14.122165581987662	2.0009026623667195e-43	TU	TU.16_4	2
YER116C_S67	YER116C	SLX8	S67	S	67	1	16.166417399491156	2.0009026623667195e-43	TU	TU.16_4	3
YER116C_T66	YER116C	SLX8	T66	T	66	1	16.166417399491156	2.0009026623667195e-43	TU	TU.16_4	3
YER116C_S76	YER116C	SLX8	S76	S	76	1	9.149495609449604	2.0009026623667195e-43	TU	TU.16_4	1
YER116C_S50	YER116C	SLX8	S50	S	50	1	18.97613750853428	2.0009026623667195e-43	TU	TU.16_4	1
YER116C_T44	YER116C	SLX8	T44	T	44	1	18.97613750853428	2.0009026623667195e-43	TU	TU.16_4	1
YER116C_T39	YER116C	SLX8	T39	T	39	1	18.97613750853428	2.0009026623667195e-43	TU	TU.16_4	1
YER118C_S5	YER118C	SHO1	S5	S	5	0.999996542930603	17.922810878029	4.69150712942187e-62	TU	TU.16_4	6
YER118C_S2	YER118C	SHO1	S2	S	2	0.999996542930603	17.922810878029	4.69150712942187e-62	TU	TU.16_4	6
YER118C_S4	YER118C	SHO1	S4	S	4	0.972555637359619	12.323222364576331	4.69150712942187e-62	TU	TU.16_4	1
YER118C_T184	YER118C	SHO1	T184	T	184	0.997882187366486	14.933781507363756	4.69150712942187e-62	TU	TU.16_4	2
YER120W_S106	YER120W	SCS2	S106	S	106	1	10.267912030151502	4.7981623628892295e-18	TU	TU.16_4	1
YER122C_S398	YER122C	GLO3	S398	S	398	1	16.182552844348493	5.384571023123679e-42	TU	TU.16_4	3
YER122C_S389	YER122C	GLO3	S389	S	389	0.986402928829193	12.652321994383136	5.384571023123679e-42	TU	TU.16_4	2
YER122C_T284	YER122C	GLO3	T284	T	284	0.833333313465118	11.643907899165423	5.384571023123679e-42	TU	TU.16_4	2
YER122C_S283	YER122C	GLO3	S283	S	283	0.926639258861542	10.052884523695369	5.384571023123679e-42	TU	TU.16_4	1
YER122C_S282	YER122C	GLO3	S282	S	282	0.928955018520355	10.052884523695369	5.384571023123679e-42	TU	TU.16_4	1
YER122C_S281	YER122C	GLO3	S281	S	281	0.928955018520355	10.052884523695369	5.384571023123679e-42	TU	TU.16_4	1
YER122C_T278	YER122C	GLO3	T278	T	278	0.928955018520355	10.052884523695369	5.384571023123679e-42	TU	TU.16_4	1
YER122C_Y139	YER122C	GLO3	Y139	Y	139	0.995728671550751	11.677289754948417	5.384571023123679e-42	TU	TU.16_4	1
YER122C_T340	YER122C	GLO3	T340	T	340	0.928568303585052	11.314398187979418	5.384571023123679e-42	TU	TU.16_4	1
YER123W_S408	YER123W	YCK3	S408	S	408	0.999581933021545	14.710734713461555	4.7868548409416494e-31	TU	TU.16_4	3
YER123W_S404	YER123W	YCK3	S404	S	404	0.999999165534973	14.114944803533325	4.7868548409416494e-31	TU	TU.16_4	2
YER123W_T380	YER123W	YCK3	T380	T	380	0.996782541275024	12.918764483971254	4.7868548409416494e-31	TU	TU.16_4	2
YER123W_T379	YER123W	YCK3	T379	T	379	0.993377327919006	12.257189002927111	4.7868548409416494e-31	TU	TU.16_4	1
YER123W_S374	YER123W	YCK3	S374	S	374	0.937196671962738	10.299137239014067	4.7868548409416494e-31	TU	TU.16_4	1
YER123W_T450	YER123W	YCK3	T450	T	450	0.99651712179184	14.046468817806444	4.7868548409416494e-31	TU	TU.16_4	1
YER123W_S403	YER123W	YCK3	S403	S	403	0.999892890453339	11.27493861001281	4.7868548409416494e-31	TU	TU.16_4	1
YER123W_S48	YER123W	YCK3	S48	S	48	0.823864996433258	12.744384585784507	4.7868548409416494e-31	TU	TU.16_4	1
YER125W_T211	YER125W	RSP5	T211	T	211	0.997679650783539	14.69800035790951	9.711445593476846e-117	TU	TU.16_4	1
YER125W_S207	YER125W	RSP5	S207	S	207	0.852452099323273	14.69800035790951	9.711445593476846e-117	TU	TU.16_4	1
YER125W_T205	YER125W	RSP5	T205	T	205	0.837312698364258	14.69800035790951	9.711445593476846e-117	TU	TU.16_4	1
YER125W_T218	YER125W	RSP5	T218	T	218	0.954103529453278	20.097308301940117	9.711445593476846e-117	TU	TU.16_4	2
YER125W_S216	YER125W	RSP5	S216	S	216	0.93060564994812	19.921971703702305	9.711445593476846e-117	TU	TU.16_4	1
YER125W_S222	YER125W	RSP5	S222	S	222	0.99463027715683	16.969960764703334	9.711445593476846e-117	TU	TU.16_4	1
YER126C_S60	YER126C	NSA2	S60	S	60	0.981916546821594	10.220988621670212	3.2483222462267e-4	TU	TU.16_4	1
YER127W_S163	YER127W	LCP5	S163	S	163	1	15.1852018458172	4.0503325360904796e-23	TU	TU.16_4	2
YER127W_S162	YER127W	LCP5	S162	S	162	1	15.1852018458172	4.0503325360904796e-23	TU	TU.16_4	2
YER127W_S157	YER127W	LCP5	S157	S	157	1	15.1852018458172	4.0503325360904796e-23	TU	TU.16_4	2
YER127W_S152	YER127W	LCP5	S152	S	152	0.945266127586365	11.911343191075805	4.0503325360904796e-23	TU	TU.16_4	1
YER129W_T38	YER129W	SAK1	T38	T	38	1	7.921126726958675	4.625319992228139e-43	TU	TU.16_4	1
YER129W_S36	YER129W	SAK1	S36	S	36	1	14.631357216820302	4.625319992228139e-43	TU	TU.16_4	2
YER129W_S40	YER129W	SAK1	S40	S	40	1	7.921126726958675	4.625319992228139e-43	TU	TU.16_4	1
YER129W_S41	YER129W	SAK1	S41	S	41	1	14.631357216820302	4.625319992228139e-43	TU	TU.16_4	2
YER129W_S966	YER129W	SAK1	S966	S	966	0.999999940395355	15.861730164531751	4.625319992228139e-43	TU	TU.16_4	2
YER129W_S964	YER129W	SAK1	S964	S	964	0.999994575977325	14.19924477206194	4.625319992228139e-43	TU	TU.16_4	1
YER129W_S65	YER129W	SAK1	S65	S	65	0.99998140335083	13.442717620294884	4.625319992228139e-43	TU	TU.16_4	1
YER129W_S62	YER129W	SAK1	S62	S	62	0.991408586502075	13.442717620294884	4.625319992228139e-43	TU	TU.16_4	1
YER129W_S659	YER129W	SAK1	S659	S	659	0.915548264980316	11.866135891073071	4.625319992228139e-43	TU	TU.16_4	1
YER129W_T666	YER129W	SAK1	T666	T	666	0.779984772205353	11.866135891073071	4.625319992228139e-43	TU	TU.16_4	1
YER129W_T43	YER129W	SAK1	T43	T	43	1	12.269548955784408	4.625319992228139e-43	TU	TU.16_4	2
YER129W_S640	YER129W	SAK1	S640	S	640	0.766509234905243	14.464121376831816	4.625319992228139e-43	TU	TU.16_4	1
YER130C_S164	YER130C	YER130C	S164	S	164	0.913659572601318	13.219122744720003	2.7211851651929e-4	TU	TU.16_4	1
YER132C_S921	YER132C	PMD1	S921	S	921	0.999808132648468	15.610612307804551	2.76451901746556e-53	TU	TU.16_4	3
YER132C_S914	YER132C	PMD1	S914	S	914	0.841898143291473	14.268862115554969	2.76451901746556e-53	TU	TU.16_4	2
YER132C_S906	YER132C	PMD1	S906	S	906	0.999611854553223	15.610612307804551	2.76451901746556e-53	TU	TU.16_4	3
YER132C_S917	YER132C	PMD1	S917	S	917	0.870521605014801	15.285933181630414	2.76451901746556e-53	TU	TU.16_4	2
YER132C_S910	YER132C	PMD1	S910	S	910	0.979138910770416	13.299636480463777	2.76451901746556e-53	TU	TU.16_4	1
YER132C_S915	YER132C	PMD1	S915	S	915	0.841898143291473	14.268862115554969	2.76451901746556e-53	TU	TU.16_4	2
YER132C_S1612	YER132C	PMD1	S1612	S	1612	0.993602991104126	16.761693653290074	2.76451901746556e-53	TU	TU.16_4	2
YER132C_S1611	YER132C	PMD1	S1611	S	1611	0.962023317813873	15.96708432732222	2.76451901746556e-53	TU	TU.16_4	1
YER132C_T1661	YER132C	PMD1	T1661	T	1661	0.824182569980621	11.872298595621594	2.76451901746556e-53	TU	TU.16_4	1
YER132C_S1660	YER132C	PMD1	S1660	S	1660	0.998448669910431	13.718898193088616	2.76451901746556e-53	TU	TU.16_4	1
YER132C_S1664	YER132C	PMD1	S1664	S	1664	1	17.50600429928424	2.76451901746556e-53	TU	TU.16_4	5
YER132C_S992	YER132C	PMD1	S992	S	992	0.99903130531311	13.859087344569048	2.76451901746556e-53	TU	TU.16_4	1
YER132C_S989	YER132C	PMD1	S989	S	989	1	13.859087344569048	2.76451901746556e-53	TU	TU.16_4	1
YER132C_S1356	YER132C	PMD1	S1356	S	1356	0.999996721744537	17.67243822246359	2.76451901746556e-53	TU	TU.16_4	2
YER132C_S1355	YER132C	PMD1	S1355	S	1355	0.979932725429535	17.67243822246359	2.76451901746556e-53	TU	TU.16_4	2
YER132C_T1360	YER132C	PMD1	T1360	T	1360	0.856044292449951	12.88658051342826	2.76451901746556e-53	TU	TU.16_4	1
YER132C_T1667	YER132C	PMD1	T1667	T	1667	0.972680151462555	12.87480455433682	2.76451901746556e-53	TU	TU.16_4	1
YER132C_S1413	YER132C	PMD1	S1413	S	1413	1	16.68836660689285	2.76451901746556e-53	TU	TU.16_4	1
YER132C_S1289	YER132C	PMD1	S1289	S	1289	0.99989914894104	15.485863714214622	2.76451901746556e-53	TU	TU.16_4	3
YER132C_T1277	YER132C	PMD1	T1277	T	1277	0.988980948925018	13.362234013623006	2.76451901746556e-53	TU	TU.16_4	1
YER132C_S1292	YER132C	PMD1	S1292	S	1292	1	15.72526687009411	2.76451901746556e-53	TU	TU.16_4	4
YER132C_S881	YER132C	PMD1	S881	S	881	1	15.078788236249444	2.76451901746556e-53	TU	TU.16_4	1
YER132C_S877	YER132C	PMD1	S877	S	877	1	15.592969128327509	2.76451901746556e-53	TU	TU.16_4	2
YER132C_S1652	YER132C	PMD1	S1652	S	1652	0.999999940395355	16.27317919562329	2.76451901746556e-53	TU	TU.16_4	1
YER132C_S1651	YER132C	PMD1	S1651	S	1651	0.999996960163116	16.27317919562329	2.76451901746556e-53	TU	TU.16_4	1
YER132C_S1312	YER132C	PMD1	S1312	S	1312	0.999808192253113	13.60773318954877	2.76451901746556e-53	TU	TU.16_4	1
YER132C_S1307	YER132C	PMD1	S1307	S	1307	0.999876201152802	14.896465173246542	2.76451901746556e-53	TU	TU.16_4	2
YER132C_S1299	YER132C	PMD1	S1299	S	1299	0.847283720970154	14.147067287634936	2.76451901746556e-53	TU	TU.16_4	1
YER132C_S1297	YER132C	PMD1	S1297	S	1297	0.990843176841736	14.147067287634936	2.76451901746556e-53	TU	TU.16_4	1
YER132C_T818	YER132C	PMD1	T818	T	818	0.896565914154053	14.411258018488494	2.76451901746556e-53	TU	TU.16_4	1
YER132C_S780	YER132C	PMD1	S780	S	780	0.910655319690704	10.455197926007278	2.76451901746556e-53	TU	TU.16_4	1
YER132C_S777	YER132C	PMD1	S777	S	777	0.962633371353149	11.20294225435401	2.76451901746556e-53	TU	TU.16_4	2
YER132C_S774	YER132C	PMD1	S774	S	774	0.934618234634399	10.886833581531045	2.76451901746556e-53	TU	TU.16_4	1
YER132C_S785	YER132C	PMD1	S785	S	785	0.991737961769104	11.007949550074091	2.76451901746556e-53	TU	TU.16_4	1
YER132C_Y959	YER132C	PMD1	Y959	Y	959	0.999851167201996	11.372732447729891	2.76451901746556e-53	TU	TU.16_4	1
YER132C_S955	YER132C	PMD1	S955	S	955	0.827202081680298	11.372732447729891	2.76451901746556e-53	TU	TU.16_4	1
YER132C_S838	YER132C	PMD1	S838	S	838	0.999158799648285	13.451655546177353	2.76451901746556e-53	TU	TU.16_4	1
YER132C_S1715	YER132C	PMD1	S1715	S	1715	1	12.357943830062624	2.76451901746556e-53	TU	TU.16_4	1
YER140W_S22	YER140W	EMP65	S22	S	22	0.887814462184906	12.631474863534631	8.7823289904406e-14	TU	TU.16_4	1
YER144C_S382	YER144C	UBP5	S382	S	382	1	13.465430685279134	2.61821053078497e-37	TU	TU.16_4	1
YER144C_T383	YER144C	UBP5	T383	T	383	1	13.465430685279134	2.61821053078497e-37	TU	TU.16_4	1
YER144C_T380	YER144C	UBP5	T380	T	380	1	13.465430685279134	2.61821053078497e-37	TU	TU.16_4	1
YER149C_S230	YER149C	PEA2	S230	S	230	1	20.856036066520705	1.62545859881082e-90	TU	TU.16_4	3
YER149C_S226	YER149C	PEA2	S226	S	226	0.999999761581421	20.864697804642205	1.62545859881082e-90	TU	TU.16_4	4
YER149C_T340	YER149C	PEA2	T340	T	340	0.923359155654907	14.105991188497898	1.62545859881082e-90	TU	TU.16_4	1
YER149C_S347	YER149C	PEA2	S347	S	347	0.911146461963654	15.520413459521112	1.62545859881082e-90	TU	TU.16_4	1
YER149C_S333	YER149C	PEA2	S333	S	333	0.783701598644257	15.520413459521112	1.62545859881082e-90	TU	TU.16_4	1
YER149C_S351	YER149C	PEA2	S351	S	351	0.999156415462494	14.105991188497898	1.62545859881082e-90	TU	TU.16_4	1
YER149C_S148	YER149C	PEA2	S148	S	148	0.995888471603394	15.505747220182714	1.62545859881082e-90	TU	TU.16_4	2
YER149C_S362	YER149C	PEA2	S362	S	362	0.999807238578796	12.037647181378906	1.62545859881082e-90	TU	TU.16_4	1
YER149C_S360	YER149C	PEA2	S360	S	360	0.999807238578796	12.037647181378906	1.62545859881082e-90	TU	TU.16_4	1
YER149C_Y273	YER149C	PEA2	Y273	Y	273	1	13.77664518673148	1.62545859881082e-90	TU	TU.16_4	1
YER151C_S339	YER151C	UBP3	S339	S	339	0.999999582767487	16.804865454122712	1.6377214344993394e-87	TU	TU.16_4	4
YER151C_S335	YER151C	UBP3	S335	S	335	0.836996138095856	16.003019212452504	1.6377214344993394e-87	TU	TU.16_4	1
YER151C_S343	YER151C	UBP3	S343	S	343	0.999553978443146	13.434462560938911	1.6377214344993394e-87	TU	TU.16_4	1
YER151C_S341	YER151C	UBP3	S341	S	341	0.999996423721313	17.023894287151403	1.6377214344993394e-87	TU	TU.16_4	3
YER151C_S400	YER151C	UBP3	S400	S	400	0.998674392700195	15.024604427303276	1.6377214344993394e-87	TU	TU.16_4	1
YER155C_S920	YER155C	BEM2	S920	S	920	0.760765612125397	24.958879907026773	4.1918832163988985e-165	TU	TU.16_4	1
YER155C_S916	YER155C	BEM2	S916	S	916	0.999614953994751	26.48657342950274	4.1918832163988985e-165	TU	TU.16_4	2
YER155C_S915	YER155C	BEM2	S915	S	915	0.999614953994751	25.87210079363652	4.1918832163988985e-165	TU	TU.16_4	1
YER155C_S1855	YER155C	BEM2	S1855	S	1855	0.996958792209625	14.967069552282846	4.1918832163988985e-165	TU	TU.16_4	1
YER155C_S1851	YER155C	BEM2	S1851	S	1851	0.891420483589172	11.915126350717347	4.1918832163988985e-165	TU	TU.16_4	1
YER155C_S1843	YER155C	BEM2	S1843	S	1843	0.999965012073517	11.915126350717347	4.1918832163988985e-165	TU	TU.16_4	1
YER155C_S1852	YER155C	BEM2	S1852	S	1852	0.868585526943207	15.131314636505511	4.1918832163988985e-165	TU	TU.16_4	2
YER155C_S167	YER155C	BEM2	S167	S	167	0.999855935573578	15.90315891839233	4.1918832163988985e-165	TU	TU.16_4	1
YER155C_S170	YER155C	BEM2	S170	S	170	1	18.274047536068917	4.1918832163988985e-165	TU	TU.16_4	3
YER155C_S168	YER155C	BEM2	S168	S	168	0.999989032745361	18.23845352259513	4.1918832163988985e-165	TU	TU.16_4	2
YER155C_S160	YER155C	BEM2	S160	S	160	0.999940395355225	15.152529214946563	4.1918832163988985e-165	TU	TU.16_4	2
YER155C_S1813	YER155C	BEM2	S1813	S	1813	0.99992960691452	12.820898335496386	4.1918832163988985e-165	TU	TU.16_4	1
YER155C_S1810	YER155C	BEM2	S1810	S	1810	1	12.820898335496386	4.1918832163988985e-165	TU	TU.16_4	1
YER155C_S38	YER155C	BEM2	S38	S	38	0.99658989906311	14.445269304576245	4.1918832163988985e-165	TU	TU.16_4	1
YER155C_S1054	YER155C	BEM2	S1054	S	1054	1	18.102257079752167	4.1918832163988985e-165	TU	TU.16_4	4
YER155C_S1046	YER155C	BEM2	S1046	S	1046	1	18.141125053080717	4.1918832163988985e-165	TU	TU.16_4	6
YER155C_T1049	YER155C	BEM2	T1049	T	1049	0.999988853931427	15.060118490632036	4.1918832163988985e-165	TU	TU.16_4	3
YER155C_S1029	YER155C	BEM2	S1029	S	1029	1	18.180185661834077	4.1918832163988985e-165	TU	TU.16_4	5
YER155C_S1026	YER155C	BEM2	S1026	S	1026	1	18.219827111626746	4.1918832163988985e-165	TU	TU.16_4	5
YER155C_S1030	YER155C	BEM2	S1030	S	1030	1	17.732246298332324	4.1918832163988985e-165	TU	TU.16_4	6
YER155C_T1038	YER155C	BEM2	T1038	T	1038	1	17.732246298332324	4.1918832163988985e-165	TU	TU.16_4	6
YER155C_S1016	YER155C	BEM2	S1016	S	1016	1	18.016299502059848	4.1918832163988985e-165	TU	TU.16_4	3
YER155C_S1012	YER155C	BEM2	S1012	S	1012	1	18.016299502059848	4.1918832163988985e-165	TU	TU.16_4	3
YER155C_T1021	YER155C	BEM2	T1021	T	1021	0.999996960163116	10.103412663290284	4.1918832163988985e-165	TU	TU.16_4	1
YER155C_S157	YER155C	BEM2	S157	S	157	0.999979376792908	15.152529214946563	4.1918832163988985e-165	TU	TU.16_4	2
YER155C_S259	YER155C	BEM2	S259	S	259	0.852220833301544	13.378567265796264	4.1918832163988985e-165	TU	TU.16_4	1
YER155C_S1831	YER155C	BEM2	S1831	S	1831	0.985640168190002	18.23782251078639	4.1918832163988985e-165	TU	TU.16_4	1
YER155C_S192	YER155C	BEM2	S192	S	192	0.966475546360016	9.826294887205444	4.1918832163988985e-165	TU	TU.16_4	1
YER155C_S189	YER155C	BEM2	S189	S	189	0.904967427253723	9.826294887205444	4.1918832163988985e-165	TU	TU.16_4	1
YER155C_T14	YER155C	BEM2	T14	T	14	0.859645545482635	10.049329888292668	4.1918832163988985e-165	TU	TU.16_4	1
YER155C_S1768	YER155C	BEM2	S1768	S	1768	0.999999940395355	14.178074848296232	4.1918832163988985e-165	TU	TU.16_4	1
YER155C_S303	YER155C	BEM2	S303	S	303	1	12.1975905641487	4.1918832163988985e-165	TU	TU.16_4	2
YER157W_S518	YER157W	COG3	S518	S	518	0.997856438159943	14.854215082223028	1.78437082527716e-28	TU	TU.16_4	1
YER157W_S515	YER157W	COG3	S515	S	515	0.999559104442596	14.854215082223028	1.78437082527716e-28	TU	TU.16_4	1
YER157W_S8	YER157W	COG3	S8	S	8	1	11.659532586777855	1.78437082527716e-28	TU	TU.16_4	1
YER157W_S4	YER157W	COG3	S4	S	4	1	11.659532586777855	1.78437082527716e-28	TU	TU.16_4	1
YER158C_S543	YER158C	YER158C	S543	S	543	1	13.224081683695973	8.33291117106456e-5	TU	TU.16_4	1
YER158C_S30	YER158C	YER158C	S30	S	30	1	11.731096292046503	8.33291117106456e-5	TU	TU.16_4	1
YER158C_S28	YER158C	YER158C	S28	S	28	1	11.731096292046503	8.33291117106456e-5	TU	TU.16_4	1
YER159C_S141	YER159C	BUR6	S141	S	141	1	19.751832184659204	1.45185266905493e-77	TU	TU.16_4	3
YER159C_T135	YER159C	BUR6	T135	T	135	1	15.203384474519067	1.45185266905493e-77	TU	TU.16_4	1
YER161C_S193	YER161C	SPT2	S193	S	193	0.999999940395355	13.937603164896837	2.3858945757142893e-34	TU	TU.16_4	1
YER161C_S173	YER161C	SPT2	S173	S	173	0.999996304512024	13.302704299406868	2.3858945757142893e-34	TU	TU.16_4	1
YER164W_S989	YER164W	CHD1	S989	S	989	1	15.7519760359545	1.64584336026021e-51	TU	TU.16_4	3
YER164W_S987	YER164W	CHD1	S987	S	987	1	15.5813496654437	1.64584336026021e-51	TU	TU.16_4	2
YER164W_S36	YER164W	CHD1	S36	S	36	1	16.72533427322526	1.64584336026021e-51	TU	TU.16_4	3
YER164W_S1339	YER164W	CHD1	S1339	S	1339	0.959913909435272	13.482933892574511	1.64584336026021e-51	TU	TU.16_4	2
YER164W_S1336	YER164W	CHD1	S1336	S	1336	0.97776848077774	13.043417185623744	1.64584336026021e-51	TU	TU.16_4	1
YER164W_T1333	YER164W	CHD1	T1333	T	1333	0.956304132938385	13.043417185623744	1.64584336026021e-51	TU	TU.16_4	1
YER164W_T1341	YER164W	CHD1	T1341	T	1341	0.932533621788025	11.553973625902518	1.64584336026021e-51	TU	TU.16_4	1
YER164W_Y1370	YER164W	CHD1	Y1370	Y	1370	0.999866604804993	11.31787663418048	1.64584336026021e-51	TU	TU.16_4	1
YER165W_S405	YER165W	PAB1	S405	S	405	1	16.249058275007272	2.646412320882489e-40	TU	TU.16_4	2
YER165W_S125	YER165W	PAB1	S125	S	125	1	9.771494284838056	2.646412320882489e-40	TU	TU.16_4	1
YER166W_S27	YER166W	DNF1	S27	S	27	1	17.315440206780583	6.871508773441389e-62	TU	TU.16_4	4
YER166W_S26	YER166W	DNF1	S26	S	26	1	17.315440206780583	6.871508773441389e-62	TU	TU.16_4	4
YER166W_S14	YER166W	DNF1	S14	S	14	0.982463836669922	13.587293454522056	6.871508773441389e-62	TU	TU.16_4	1
YER166W_S1506	YER166W	DNF1	S1506	S	1506	1	16.40368770452736	6.871508773441389e-62	TU	TU.16_4	3
YER166W_T1500	YER166W	DNF1	T1500	T	1500	0.99999988079071	16.09504213920756	6.871508773441389e-62	TU	TU.16_4	2
YER166W_S1552	YER166W	DNF1	S1552	S	1552	0.998453080654144	16.966286163209624	6.871508773441389e-62	TU	TU.16_4	2
YER166W_T1551	YER166W	DNF1	T1551	T	1551	0.997864067554474	13.120412479012291	6.871508773441389e-62	TU	TU.16_4	1
YER166W_S1526	YER166W	DNF1	S1526	S	1526	0.999971091747284	10.39353336825197	6.871508773441389e-62	TU	TU.16_4	1
YER166W_S1525	YER166W	DNF1	S1525	S	1525	0.999925315380096	10.39353336825197	6.871508773441389e-62	TU	TU.16_4	1
YER166W_S104	YER166W	DNF1	S104	S	104	0.999860227108002	10.97619045942667	6.871508773441389e-62	TU	TU.16_4	1
YER166W_T94	YER166W	DNF1	T94	T	94	0.98377799987793	13.020251515853424	6.871508773441389e-62	TU	TU.16_4	1
YER166W_S1545	YER166W	DNF1	S1545	S	1545	1	15.041313802456395	6.871508773441389e-62	TU	TU.16_4	1
YER166W_T58	YER166W	DNF1	T58	T	58	0.998613595962524	16.252872371668172	6.871508773441389e-62	TU	TU.16_4	1
YER166W_S53	YER166W	DNF1	S53	S	53	0.922987282276154	16.252872371668172	6.871508773441389e-62	TU	TU.16_4	1
YER166W_Y47	YER166W	DNF1	Y47	Y	47	0.999977171421051	16.252872371668172	6.871508773441389e-62	TU	TU.16_4	1
YER167W_S340	YER167W	BCK2	S340	S	340	0.863084971904755	12.490610628236578	9.73675185221409e-22	TU	TU.16_4	1
YER167W_S488	YER167W	BCK2	S488	S	488	0.917414307594299	13.438146936592654	9.73675185221409e-22	TU	TU.16_4	1
YER167W_T324	YER167W	BCK2	T324	T	324	0.997141063213348	11.651302826260402	9.73675185221409e-22	TU	TU.16_4	1
YER167W_S323	YER167W	BCK2	S323	S	323	0.999741792678833	11.651302826260402	9.73675185221409e-22	TU	TU.16_4	1
YER167W_S418	YER167W	BCK2	S418	S	418	0.890337288379669	12.025463897120536	9.73675185221409e-22	TU	TU.16_4	1
YER167W_S761	YER167W	BCK2	S761	S	761	1	14.20664869300052	9.73675185221409e-22	TU	TU.16_4	1
YER167W_S757	YER167W	BCK2	S757	S	757	1	14.20664869300052	9.73675185221409e-22	TU	TU.16_4	1
YER167W_S187	YER167W	BCK2	S187	S	187	0.999979078769684	13.331803986261734	9.73675185221409e-22	TU	TU.16_4	1
YER169W_S430	YER169W	RPH1	S430	S	430	0.989011943340302	13.454454652199445	1.101689772655e-43	TU	TU.16_4	1
YER169W_S652	YER169W	RPH1	S652	S	652	0.999993145465851	13.670189836832444	1.101689772655e-43	TU	TU.16_4	2
YER169W_T656	YER169W	RPH1	T656	T	656	0.863933563232422	11.856875065563402	1.101689772655e-43	TU	TU.16_4	1
YER169W_S557	YER169W	RPH1	S557	S	557	0.997571289539337	14.57461510763628	1.101689772655e-43	TU	TU.16_4	1
YER169W_S555	YER169W	RPH1	S555	S	555	0.994543135166168	14.57461510763628	1.101689772655e-43	TU	TU.16_4	1
YER169W_S588	YER169W	RPH1	S588	S	588	0.909479975700378	13.12064936574355	1.101689772655e-43	TU	TU.16_4	1
YER169W_S590	YER169W	RPH1	S590	S	590	0.832606136798859	13.12064936574355	1.101689772655e-43	TU	TU.16_4	1
YER169W_S575	YER169W	RPH1	S575	S	575	0.999973356723785	11.555806807293305	1.101689772655e-43	TU	TU.16_4	2
YER172C_S47	YER172C	BRR2	S47	S	47	1	12.537462790327035	5.5345763593998694e-33	TU	TU.16_4	1
YER172C_S37	YER172C	BRR2	S37	S	37	1	12.537462790327035	5.5345763593998694e-33	TU	TU.16_4	1
YER172C_T36	YER172C	BRR2	T36	T	36	1	12.537462790327035	5.5345763593998694e-33	TU	TU.16_4	1
YER172C_S57	YER172C	BRR2	S57	S	57	1	12.07394971764394	5.5345763593998694e-33	TU	TU.16_4	1
YER172C_S53	YER172C	BRR2	S53	S	53	1	12.07394971764394	5.5345763593998694e-33	TU	TU.16_4	1
YER172C_S51	YER172C	BRR2	S51	S	51	1	12.07394971764394	5.5345763593998694e-33	TU	TU.16_4	1
YER172C_S403	YER172C	BRR2	S403	S	403	1	16.600559805510624	5.5345763593998694e-33	TU	TU.16_4	5
YER173W_S654	YER173W	RAD24	S654	S	654	0.998980402946472	14.08077596923418	3.97431336560129e-27	TU	TU.16_4	1
YER173W_S652	YER173W	RAD24	S652	S	652	0.980796754360199	14.08077596923418	3.97431336560129e-27	TU	TU.16_4	1
YER173W_S33	YER173W	RAD24	S33	S	33	0.999935865402222	15.530103867699175	3.97431336560129e-27	TU	TU.16_4	2
YER173W_T32	YER173W	RAD24	T32	T	32	0.999371528625488	15.530103867699175	3.97431336560129e-27	TU	TU.16_4	2
YER176W_S214	YER176W	ECM32	S214	S	214	0.941972017288208	11.961256574927935	1.8875795179747096e-25	TU	TU.16_4	1
YER177W_S240	YER177W	BMH1	S240	S	240	0.998437106609344	18.717758114709937	2.92766919744984e-63	TU	TU.16_4	1
YER177W_S238	YER177W	BMH1	S238	S	238	0.809426665306091	18.386050758726228	2.92766919744984e-63	TU	TU.16_4	1
YER177W_S8	YER177W	BMH1	S8	S	8	0.922035396099091	14.611147233578889	2.92766919744984e-63	TU	TU.16_4	2
YER178W_S313	YER178W	PDA1	S313	S	313	1	19.48684298990361	1.0834431777811098e-84	TU	TU.16_4	3
YER178W_Y309	YER178W	PDA1	Y309	Y	309	0.997246086597443	13.717061686909185	1.0834431777811098e-84	TU	TU.16_4	1
YER180C-A_S2	YER180C-A	SLO1	S2	S	2	0.999999821186066	15.88593519548459	3.916015644050309e-43	TU	TU.16_4	2
YER180C-A_S10	YER180C-A	SLO1	S10	S	10	0.991692543029785	16.073217499052483	3.916015644050309e-43	TU	TU.16_4	2
YER180C-A_S18	YER180C-A	SLO1	S18	S	18	0.977404236793518	10.360161219335849	3.916015644050309e-43	TU	TU.16_4	1
YER180C-A_S17	YER180C-A	SLO1	S17	S	17	0.977509260177612	10.360161219335849	3.916015644050309e-43	TU	TU.16_4	1
YFL001W_S68	YFL001W	DEG1	S68	S	68	0.999999284744263	12.60826038250086	4.8718956629536e-14	TU	TU.16_4	1
YFL001W_T178	YFL001W	DEG1	T178	T	178	0.93378084897995	16.26975346027911	4.8718956629536e-14	TU	TU.16_4	1
YFL001W_S167	YFL001W	DEG1	S167	S	167	0.990109741687775	16.26975346027911	4.8718956629536e-14	TU	TU.16_4	1
YFL002W-A_Y18	YFL002W-A	TY2B-F	Y18	Y	18	1	20.782761691167533	5.54494530607725e-22	TU	TU.16_4	6
YFL002W-A_S12	YFL002W-A	TY2B-F	S12	S	12	1	20.757990440027868	5.54494530607725e-22	TU	TU.16_4	5
YGR161W-B_Y18	YGR161W-B	TY2B-GR2	Y18	Y	18	1	20.782761691167533	5.54494530607725e-22	TU	TU.16_4	6
YGR161W-B_S12	YGR161W-B	TY2B-GR2	S12	S	12	1	20.757990440027868	5.54494530607725e-22	TU	TU.16_4	5
YFL002W-A_S16	YFL002W-A	TY2B-F	S16	S	16	0.752824127674103	14.906439354210097	5.54494530607725e-22	TU	TU.16_4	1
YGR161W-B_S16	YGR161W-B	TY2B-GR2	S16	S	16	0.752824127674103	14.906439354210097	5.54494530607725e-22	TU	TU.16_4	1
YFL002W-A_S3	YFL002W-A	TY2B-F	S3	S	3	0.999999940395355	13.408483683393964	5.54494530607725e-22	TU	TU.16_4	2
YGR161W-B_S3	YGR161W-B	TY2B-GR2	S3	S	3	0.999999940395355	13.408483683393964	5.54494530607725e-22	TU	TU.16_4	2
YFL002W-A_S1014	YFL002W-A	TY2B-F	S1014	S	1014	0.992356777191162	12.538648349392064	5.54494530607725e-22	TU	TU.16_4	1
YGR161W-B_S1014	YGR161W-B	TY2B-GR2	S1014	S	1014	0.992356777191162	12.538648349392064	5.54494530607725e-22	TU	TU.16_4	1
YFL004W_S616	YFL004W	VTC2	S616	S	616	1	19.0839982827555	6.79220797429999e-63	TU	TU.16_4	4
YFL004W_S615	YFL004W	VTC2	S615	S	615	1	19.0839982827555	6.79220797429999e-63	TU	TU.16_4	4
YFL004W_S606	YFL004W	VTC2	S606	S	606	0.968729376792908	12.21169551529972	6.79220797429999e-63	TU	TU.16_4	1
YFL004W_S187	YFL004W	VTC2	S187	S	187	0.999990999698639	16.162078997903713	6.79220797429999e-63	TU	TU.16_4	2
YFL004W_S182	YFL004W	VTC2	S182	S	182	1	15.368874344373513	6.79220797429999e-63	TU	TU.16_4	1
YFL004W_T180	YFL004W	VTC2	T180	T	180	0.896744787693024	15.194928419333213	6.79220797429999e-63	TU	TU.16_4	1
YFL004W_S189	YFL004W	VTC2	S189	S	189	0.99983936548233	12.607924673831564	6.79220797429999e-63	TU	TU.16_4	1
YFL004W_S193	YFL004W	VTC2	S193	S	193	0.999730587005615	17.110146043900357	6.79220797429999e-63	TU	TU.16_4	3
YFL004W_S192	YFL004W	VTC2	S192	S	192	0.999898314476013	12.607924673831564	6.79220797429999e-63	TU	TU.16_4	1
YFL004W_S196	YFL004W	VTC2	S196	S	196	1	17.04503813881636	6.79220797429999e-63	TU	TU.16_4	2
YFL004W_S583	YFL004W	VTC2	S583	S	583	1	17.54067660584731	6.79220797429999e-63	TU	TU.16_4	2
YFL004W_S657	YFL004W	VTC2	S657	S	657	1	15.601416857301	6.79220797429999e-63	TU	TU.16_4	2
YFL005W_S204	YFL005W	SEC4	S204	S	204	1	19.47542961294381	5.56559224700286e-76	TU	TU.16_4	4
YFL005W_S201	YFL005W	SEC4	S201	S	201	1	18.688191753031223	5.56559224700286e-76	TU	TU.16_4	4
YFL005W_S206	YFL005W	SEC4	S206	S	206	0.999986469745636	17.264707359897518	5.56559224700286e-76	TU	TU.16_4	1
YFL005W_S8	YFL005W	SEC4	S8	S	8	0.999845385551453	14.743312233994327	5.56559224700286e-76	TU	TU.16_4	2
YFL005W_S10	YFL005W	SEC4	S10	S	10	0.999367117881775	14.743312233994327	5.56559224700286e-76	TU	TU.16_4	2
YFL007W_S1041	YFL007W	BLM10	S1041	S	1041	1	16.910294373179255	6.19071964394981e-63	TU	TU.16_4	1
YFL007W_T64	YFL007W	BLM10	T64	T	64	1	18.351497245010425	6.19071964394981e-63	TU	TU.16_4	4
YFL007W_S62	YFL007W	BLM10	S62	S	62	1	17.927154189701525	6.19071964394981e-63	TU	TU.16_4	3
YFL007W_S56	YFL007W	BLM10	S56	S	56	0.999909579753876	15.740170265950807	6.19071964394981e-63	TU	TU.16_4	1
YFL007W_S29	YFL007W	BLM10	S29	S	29	0.999997973442078	16.457534153576628	6.19071964394981e-63	TU	TU.16_4	3
YFL007W_S11	YFL007W	BLM10	S11	S	11	1	15.126473578452424	6.19071964394981e-63	TU	TU.16_4	2
YFL009W_T75	YFL009W	CDC4	T75	T	75	0.999332249164581	14.03697449283775	2.1213023380159003e-18	TU	TU.16_4	1
YFL009W_S74	YFL009W	CDC4	S74	S	74	0.994491159915924	14.03697449283775	2.1213023380159003e-18	TU	TU.16_4	1
YFL009W_S71	YFL009W	CDC4	S71	S	71	0.999332249164581	14.03697449283775	2.1213023380159003e-18	TU	TU.16_4	1
YFL010C_T78	YFL010C	WWM1	T78	T	78	0.999183654785156	14.389945745251142	2.7408326348021195e-31	TU	TU.16_4	2
YFL010C_Y73	YFL010C	WWM1	Y73	Y	73	0.999755561351776	14.175779157936269	2.7408326348021195e-31	TU	TU.16_4	1
YFL010C_S77	YFL010C	WWM1	S77	S	77	0.995900392532349	12.62556009019505	2.7408326348021195e-31	TU	TU.16_4	1
YFL013C_S34	YFL013C	IES1	S34	S	34	0.756268858909607	15.384123303101632	1.70482579294629e-25	TU	TU.16_4	1
YFL013C_S27	YFL013C	IES1	S27	S	27	0.999999403953552	13.489229997702488	1.70482579294629e-25	TU	TU.16_4	2
YFL014W_S24	YFL014W	HSP12	S24	S	24	0.999948263168335	15.871805516338297	6.230999984491099e-20	TU	TU.16_4	1
YFL014W_S21	YFL014W	HSP12	S21	S	21	0.999938786029816	15.871805516338297	6.230999984491099e-20	TU	TU.16_4	1
YFL017W-A_S70	YFL017W-A	SMX2	S70	S	70	1	18.969491209496063	3.0902314252136e-46	TU	TU.16_4	1
YFL017W-A_S67	YFL017W-A	SMX2	S67	S	67	1	18.969491209496063	3.0902314252136e-46	TU	TU.16_4	1
YFL021W_T297	YFL021W	GAT1	T297	T	297	0.989196419715881	14.499593062716563	4.37134194704673e-57	TU	TU.16_4	1
YFL021W_S295	YFL021W	GAT1	S295	S	295	0.881255567073822	15.152677408805207	4.37134194704673e-57	TU	TU.16_4	2
YFL021W_S294	YFL021W	GAT1	S294	S	294	0.967850148677826	13.695007254868706	4.37134194704673e-57	TU	TU.16_4	1
YFL021W_S288	YFL021W	GAT1	S288	S	288	0.962904393672943	16.482535971226906	4.37134194704673e-57	TU	TU.16_4	1
YFL021W_S270	YFL021W	GAT1	S270	S	270	1	17.91073869247936	4.37134194704673e-57	TU	TU.16_4	4
YFL021W_S262	YFL021W	GAT1	S262	S	262	0.999996066093445	15.89098256121278	4.37134194704673e-57	TU	TU.16_4	1
YFL021W_T362	YFL021W	GAT1	T362	T	362	0.832763731479645	15.044410900750684	4.37134194704673e-57	TU	TU.16_4	1
YFL021W_S399	YFL021W	GAT1	S399	S	399	1	14.323670460743903	4.37134194704673e-57	TU	TU.16_4	3
YFL021W_S394	YFL021W	GAT1	S394	S	394	0.955211281776428	12.972911608451463	4.37134194704673e-57	TU	TU.16_4	1
YFL021W_S390	YFL021W	GAT1	S390	S	390	0.955211281776428	12.972911608451463	4.37134194704673e-57	TU	TU.16_4	1
YFL021W_T388	YFL021W	GAT1	T388	T	388	0.859788656234741	12.972911608451463	4.37134194704673e-57	TU	TU.16_4	1
YFL021W_S418	YFL021W	GAT1	S418	S	418	0.999673664569855	13.900636893352218	4.37134194704673e-57	TU	TU.16_4	1
YFL023W_S580	YFL023W	BUD27	S580	S	580	1	16.602166360188694	4.69705947701747e-51	TU	TU.16_4	2
YFL026W_S338	YFL026W	STE2	S338	S	338	0.99999988079071	17.017747723538548	4.3208666074312196e-44	TU	TU.16_4	2
YFL026W_S331	YFL026W	STE2	S331	S	331	1	17.159340103942014	4.3208666074312196e-44	TU	TU.16_4	3
YFL026W_S326	YFL026W	STE2	S326	S	326	0.994223356246948	15.719008121228631	4.3208666074312196e-44	TU	TU.16_4	1
YFL026W_S325	YFL026W	STE2	S325	S	325	0.992555499076843	15.719008121228631	4.3208666074312196e-44	TU	TU.16_4	1
YFL026W_S385	YFL026W	STE2	S385	S	385	0.99892795085907	13.83483145786603	4.3208666074312196e-44	TU	TU.16_4	1
YFL026W_T382	YFL026W	STE2	T382	T	382	0.999997913837433	13.83483145786603	4.3208666074312196e-44	TU	TU.16_4	1
YFL026W_S386	YFL026W	STE2	S386	S	386	0.999237716197968	13.83483145786603	4.3208666074312196e-44	TU	TU.16_4	1
YFL026W_T414	YFL026W	STE2	T414	T	414	0.999998867511749	15.44946903211657	4.3208666074312196e-44	TU	TU.16_4	3
YFL026W_Y410	YFL026W	STE2	Y410	Y	410	0.999921560287476	15.44946903211657	4.3208666074312196e-44	TU	TU.16_4	3
YFL026W_S366	YFL026W	STE2	S366	S	366	0.999933838844299	14.18888542468004	4.3208666074312196e-44	TU	TU.16_4	2
YFL026W_T363	YFL026W	STE2	T363	T	363	0.99999988079071	14.002916282834782	4.3208666074312196e-44	TU	TU.16_4	1
YFL026W_S360	YFL026W	STE2	S360	S	360	0.999390184879303	14.002916282834782	4.3208666074312196e-44	TU	TU.16_4	1
YFL033C_S1396	YFL033C	RIM15	S1396	S	1396	0.999978482723236	13.509249474902752	2.4017338396418603e-52	TU	TU.16_4	1
YFL033C_S1392	YFL033C	RIM15	S1392	S	1392	0.929333627223969	13.509249474902752	2.4017338396418603e-52	TU	TU.16_4	1
YFL033C_S733	YFL033C	RIM15	S733	S	733	1	16.43943742263367	2.4017338396418603e-52	TU	TU.16_4	1
YFL033C_S737	YFL033C	RIM15	S737	S	737	0.999646008014679	16.43943742263367	2.4017338396418603e-52	TU	TU.16_4	1
YFL033C_S632	YFL033C	RIM15	S632	S	632	1	16.70544943240782	2.4017338396418603e-52	TU	TU.16_4	3
YFL033C_S630	YFL033C	RIM15	S630	S	630	1	16.70544943240782	2.4017338396418603e-52	TU	TU.16_4	3
YFL033C_T634	YFL033C	RIM15	T634	T	634	1	16.53444084566846	2.4017338396418603e-52	TU	TU.16_4	2
YFL033C_S774	YFL033C	RIM15	S774	S	774	1	14.78947737640608	2.4017338396418603e-52	TU	TU.16_4	1
YFL033C_S768	YFL033C	RIM15	S768	S	768	0.999975323677063	14.78947737640608	2.4017338396418603e-52	TU	TU.16_4	1
YFL033C_S1064	YFL033C	RIM15	S1064	S	1064	0.999987781047821	14.202589449345863	2.4017338396418603e-52	TU	TU.16_4	3
YFL033C_S1061	YFL033C	RIM15	S1061	S	1061	0.988312900066376	14.202589449345863	2.4017338396418603e-52	TU	TU.16_4	3
YFL033C_S1568	YFL033C	RIM15	S1568	S	1568	0.999639689922333	14.325897111742298	2.4017338396418603e-52	TU	TU.16_4	1
YFL033C_S1565	YFL033C	RIM15	S1565	S	1565	0.99994158744812	14.325897111742298	2.4017338396418603e-52	TU	TU.16_4	1
YFL033C_S1337	YFL033C	RIM15	S1337	S	1337	1	14.016717506654125	2.4017338396418603e-52	TU	TU.16_4	1
YFL033C_S1614	YFL033C	RIM15	S1614	S	1614	1	11.720760971289604	2.4017338396418603e-52	TU	TU.16_4	1
YFL033C_S1610	YFL033C	RIM15	S1610	S	1610	1	11.720760971289604	2.4017338396418603e-52	TU	TU.16_4	1
YFL033C_S1531	YFL033C	RIM15	S1531	S	1531	0.988863110542297	12.615391295009996	2.4017338396418603e-52	TU	TU.16_4	2
YFL033C_S1535	YFL033C	RIM15	S1535	S	1535	0.814789235591888	11.644297813845984	2.4017338396418603e-52	TU	TU.16_4	1
YFL033C_S1542	YFL033C	RIM15	S1542	S	1542	1	15.35704395992673	2.4017338396418603e-52	TU	TU.16_4	2
YFL033C_S1557	YFL033C	RIM15	S1557	S	1557	0.936131417751312	15.022630177488123	2.4017338396418603e-52	TU	TU.16_4	1
YFL033C_S1094	YFL033C	RIM15	S1094	S	1094	0.999365210533142	11.309814024403725	2.4017338396418603e-52	TU	TU.16_4	1
YFL033C_S1421	YFL033C	RIM15	S1421	S	1421	0.993803679943085	11.272589727415184	2.4017338396418603e-52	TU	TU.16_4	1
YFL033C_S1048	YFL033C	RIM15	S1048	S	1048	0.997869372367859	8.46912939817647	2.4017338396418603e-52	TU	TU.16_4	1
YFL033C_S1047	YFL033C	RIM15	S1047	S	1047	0.999152660369873	8.46912939817647	2.4017338396418603e-52	TU	TU.16_4	1
YFL033C_S1764	YFL033C	RIM15	S1764	S	1764	0.970807790756226	9.942977865790416	2.4017338396418603e-52	TU	TU.16_4	1
YFL033C_S1044	YFL033C	RIM15	S1044	S	1044	0.999152660369873	8.46912939817647	2.4017338396418603e-52	TU	TU.16_4	1
YFL034C-B_S79	YFL034C-B	MOB2	S79	S	79	0.999432921409607	12.965398711154632	1.83610213364805e-41	TU	TU.16_4	1
YFL034C-B_T75	YFL034C-B	MOB2	T75	T	75	0.782634973526001	12.965398711154632	1.83610213364805e-41	TU	TU.16_4	1
YFL034C-B_S59	YFL034C-B	MOB2	S59	S	59	0.999814450740814	15.009665799661702	1.83610213364805e-41	TU	TU.16_4	2
YFL034C-B_S56	YFL034C-B	MOB2	S56	S	56	0.999999940395355	16.42322020981493	1.83610213364805e-41	TU	TU.16_4	2
YFL034C-B_S44	YFL034C-B	MOB2	S44	S	44	0.99999874830246	15.975458731429502	1.83610213364805e-41	TU	TU.16_4	4
YFL034C-B_S39	YFL034C-B	MOB2	S39	S	39	0.997955739498138	15.89039852144659	1.83610213364805e-41	TU	TU.16_4	2
YFL034C-B_S41	YFL034C-B	MOB2	S41	S	41	0.999999165534973	12.964215610722857	1.83610213364805e-41	TU	TU.16_4	1
YFL034C-B_Y33	YFL034C-B	MOB2	Y33	Y	33	0.999999940395355	16.96291816448985	1.83610213364805e-41	TU	TU.16_4	6
YFL034C-B_S35	YFL034C-B	MOB2	S35	S	35	0.941413938999176	15.105671874052325	1.83610213364805e-41	TU	TU.16_4	1
YFL034C-B_T31	YFL034C-B	MOB2	T31	T	31	0.988304972648621	15.23489735839748	1.83610213364805e-41	TU	TU.16_4	1
YFL034W_S1045	YFL034W	YFL034W	S1045	S	1045	1	17.89369222062548	6.66865698371184e-54	TU	TU.16_4	3
YFL034W_T1029	YFL034W	YFL034W	T1029	T	1029	1	15.23091740862852	6.66865698371184e-54	TU	TU.16_4	1
YFL034W_S1028	YFL034W	YFL034W	S1028	S	1028	1	15.23091740862852	6.66865698371184e-54	TU	TU.16_4	1
YFL034W_S4	YFL034W	YFL034W	S4	S	4	1	17.356960154860946	6.66865698371184e-54	TU	TU.16_4	1
YFL034W_S2	YFL034W	YFL034W	S2	S	2	1	17.48755674256671	6.66865698371184e-54	TU	TU.16_4	2
YFL034W_S1037	YFL034W	YFL034W	S1037	S	1037	1	17.69706215999051	6.66865698371184e-54	TU	TU.16_4	3
YFL034W_T126	YFL034W	YFL034W	T126	T	126	0.964326560497284	14.807432761070263	6.66865698371184e-54	TU	TU.16_4	1
YFL034W_T429	YFL034W	YFL034W	T429	T	429	0.999998331069946	13.717299836174536	6.66865698371184e-54	TU	TU.16_4	2
YFL034W_T426	YFL034W	YFL034W	T426	T	426	0.999963223934174	11.765110992871955	6.66865698371184e-54	TU	TU.16_4	1
YFL034W_S439	YFL034W	YFL034W	S439	S	439	0.935017704963684	13.238311513709675	6.66865698371184e-54	TU	TU.16_4	1
YFL037W_T290	YFL037W	TUB2	T290	T	290	0.99989873170852706	18.619428846169253	1.57294792499631e-8	TU	TU.16_4	1
YFL037W_T285	YFL037W	TUB2	T285	T	285	0.988957166671753	18.619428846169253	1.57294792499631e-8	TU	TU.16_4	1
YFL038C_S174	YFL038C	YPT1	S174	S	174	0.999982535839081	16.720108412756584	4.6791047465375e-33	TU	TU.16_4	3
YFL038C_T182	YFL038C	YPT1	T182	T	182	0.97811371088028	16.399724605984463	4.6791047465375e-33	TU	TU.16_4	1
YFL038C_T181	YFL038C	YPT1	T181	T	181	0.97811371088028	16.399724605984463	4.6791047465375e-33	TU	TU.16_4	1
YFL039C_S199	YFL039C	ACT1	S199	S	199	0.999914467334747	13.690241368611453	3.50402360292605e-29	TU	TU.16_4	1
YFL039C_T318	YFL039C	ACT1	T318	T	318	0.961062908172607	10.824596414798249	3.50402360292605e-29	TU	TU.16_4	1
YFL039C_S3	YFL039C	ACT1	S3	S	3	1	12.944867121697522	3.50402360292605e-29	TU	TU.16_4	1
YFL042C_S113	YFL042C	LAM5	S113	S	113	0.998513340950012	16.49602246784289	3.225169486467689e-43	TU	TU.16_4	1
YFL042C_T110	YFL042C	LAM5	T110	T	110	0.997293591499329	16.70475812612092	3.225169486467689e-43	TU	TU.16_4	2
YFL042C_T112	YFL042C	LAM5	T112	T	112	0.892908930778503	13.8126312663503	3.225169486467689e-43	TU	TU.16_4	1
YFL042C_S106	YFL042C	LAM5	S106	S	106	1	15.642595127442458	3.225169486467689e-43	TU	TU.16_4	2
YFL042C_S103	YFL042C	LAM5	S103	S	103	1	15.831637822482962	3.225169486467689e-43	TU	TU.16_4	2
YFL042C_S99	YFL042C	LAM5	S99	S	99	0.991062462329865	15.74143010363829	3.225169486467689e-43	TU	TU.16_4	1
YFL042C_S11	YFL042C	LAM5	S11	S	11	0.999999940395355	15.77541008034077	3.225169486467689e-43	TU	TU.16_4	5
YFL042C_S2	YFL042C	LAM5	S2	S	2	1	14.529552743125794	3.225169486467689e-43	TU	TU.16_4	2
YFL042C_S19	YFL042C	LAM5	S19	S	19	0.991168618202209	16.280306363094816	3.225169486467689e-43	TU	TU.16_4	1
YFL042C_S149	YFL042C	LAM5	S149	S	149	1	17.235590110742386	3.225169486467689e-43	TU	TU.16_4	4
YFL042C_S140	YFL042C	LAM5	S140	S	140	1	17.423993080551753	3.225169486467689e-43	TU	TU.16_4	6
YFL042C_T143	YFL042C	LAM5	T143	T	143	1	15.923593372530306	3.225169486467689e-43	TU	TU.16_4	4
YFL045C_S240	YFL045C	SEC53	S240	S	240	0.99831211566925	13.057515495409548	4.00252596770591e-13	TU	TU.16_4	2
YFL045C_S2	YFL045C	SEC53	S2	S	2	0.996578633785248	11.70094083827299	4.00252596770591e-13	TU	TU.16_4	1
YFR002W_S174	YFR002W	NIC96	S174	S	174	0.975749671459198	14.49345238305144	1.18469312599652e-26	TU	TU.16_4	1
YFR002W_S176	YFR002W	NIC96	S176	S	176	0.997447609901428	13.74922754585643	1.18469312599652e-26	TU	TU.16_4	1
YFR003C_S133	YFR003C	YPI1	S133	S	133	1	19.5944655574536	6.66865698371184e-54	TU	TU.16_4	8
YFR003C_S131	YFR003C	YPI1	S131	S	131	1	19.41871604951275	6.66865698371184e-54	TU	TU.16_4	4
YFR003C_Y137	YFR003C	YPI1	Y137	Y	137	1	15.567477187030148	6.66865698371184e-54	TU	TU.16_4	1
YFR003C_Y132	YFR003C	YPI1	Y132	Y	132	1	16.195344133796695	6.66865698371184e-54	TU	TU.16_4	3
YFR003C_S18	YFR003C	YPI1	S18	S	18	0.992282211780548	11.733260882050656	6.66865698371184e-54	TU	TU.16_4	2
YFR003C_S2	YFR003C	YPI1	S2	S	2	0.955759406089783	12.134644191292226	6.66865698371184e-54	TU	TU.16_4	2
YFR005C_T34	YFR005C	SAD1	T34	T	34	1	14.429423439437771	5.31110586641492e-5	TU	TU.16_4	1
YFR005C_Y31	YFR005C	SAD1	Y31	Y	31	1	14.429423439437771	5.31110586641492e-5	TU	TU.16_4	1
YFR005C_Y29	YFR005C	SAD1	Y29	Y	29	1	14.429423439437771	5.31110586641492e-5	TU	TU.16_4	1
YFR005C_S24	YFR005C	SAD1	S24	S	24	1	14.429423439437771	5.31110586641492e-5	TU	TU.16_4	1
YFR009W_S3	YFR009W	GCN20	S3	S	3	0.988520681858063	12.247216127368718	1.64489160683175e-12	TU	TU.16_4	1
YFR010W_S403	YFR010W	UBP6	S403	S	403	0.999994814395905	15.167402359888325	0.00136290351423667	TU	TU.16_4	1
YFR010W_T396	YFR010W	UBP6	T396	T	396	1	15.167402359888325	0.00136290351423667	TU	TU.16_4	1
YFR010W_Y394	YFR010W	UBP6	Y394	Y	394	1	15.167402359888325	0.00136290351423667	TU	TU.16_4	1
YFR010W_T389	YFR010W	UBP6	T389	T	389	0.999999284744263	15.167402359888325	0.00136290351423667	TU	TU.16_4	1
YFR013W_S3	YFR013W	IOC3	S3	S	3	0.999483287334442	14.245129044889392	1.21351641817631e-14	TU	TU.16_4	1
YFR014C_S420	YFR014C	CMK1	S420	S	420	0.999997973442078	15.969366539989284	5.0813811665885497e-48	TU	TU.16_4	2
YFR014C_S417	YFR014C	CMK1	S417	S	417	1	16.889471170449326	5.0813811665885497e-48	TU	TU.16_4	3
YFR014C_S418	YFR014C	CMK1	S418	S	418	1	15.347460445542954	5.0813811665885497e-48	TU	TU.16_4	1
YFR014C_S362	YFR014C	CMK1	S362	S	362	0.989870965480804	15.56811947189205	5.0813811665885497e-48	TU	TU.16_4	1
YFR014C_S384	YFR014C	CMK1	S384	S	384	0.999999940395355	13.813097685088666	5.0813811665885497e-48	TU	TU.16_4	1
YFR015C_S655	YFR015C	GSY1	S655	S	655	1	20.022692822288914	3.93398232080504e-67	TU	TU.16_4	6
YFR015C_S651	YFR015C	GSY1	S651	S	651	1	20.01931879123367	3.93398232080504e-67	TU	TU.16_4	5
YFR016C_S673	YFR016C	YFR016C	S673	S	673	1	16.784742786743955	2.5649446432150397e-36	TU	TU.16_4	4
YFR016C_T670	YFR016C	YFR016C	T670	T	670	1	16.454234329212973	2.5649446432150397e-36	TU	TU.16_4	3
YFR016C_S51	YFR016C	YFR016C	S51	S	51	1	16.67630580371373	2.5649446432150397e-36	TU	TU.16_4	3
YFR016C_T49	YFR016C	YFR016C	T49	T	49	1	14.155866256309242	2.5649446432150397e-36	TU	TU.16_4	1
YFR016C_S69	YFR016C	YFR016C	S69	S	69	0.999999582767487	16.204873785009365	2.5649446432150397e-36	TU	TU.16_4	1
YFR016C_S68	YFR016C	YFR016C	S68	S	68	0.999991416931152	16.204873785009365	2.5649446432150397e-36	TU	TU.16_4	1
YFR016C_T60	YFR016C	YFR016C	T60	T	60	0.999998450279236	16.204873785009365	2.5649446432150397e-36	TU	TU.16_4	1
YFR016C_S202	YFR016C	YFR016C	S202	S	202	0.998969912528992	14.774147220243194	2.5649446432150397e-36	TU	TU.16_4	1
YFR016C_S668	YFR016C	YFR016C	S668	S	668	1	16.205760784867177	2.5649446432150397e-36	TU	TU.16_4	1
YFR016C_S659	YFR016C	YFR016C	S659	S	659	1	16.205760784867177	2.5649446432150397e-36	TU	TU.16_4	1
YFR016C_S752	YFR016C	YFR016C	S752	S	752	1	15.61438829454447	2.5649446432150397e-36	TU	TU.16_4	2
YFR016C_S749	YFR016C	YFR016C	S749	S	749	1	11.08341493323599	2.5649446432150397e-36	TU	TU.16_4	1
YFR016C_T751	YFR016C	YFR016C	T751	T	751	1	15.61438829454447	2.5649446432150397e-36	TU	TU.16_4	2
YFR016C_T750	YFR016C	YFR016C	T750	T	750	1	11.08341493323599	2.5649446432150397e-36	TU	TU.16_4	1
YFR016C_S530	YFR016C	YFR016C	S530	S	530	0.999999225139618	13.294290913716102	2.5649446432150397e-36	TU	TU.16_4	1
YFR016C_S529	YFR016C	YFR016C	S529	S	529	0.999925553798676	13.294290913716102	2.5649446432150397e-36	TU	TU.16_4	1
YFR016C_S101	YFR016C	YFR016C	S101	S	101	0.841642916202545	10.021125793822184	2.5649446432150397e-36	TU	TU.16_4	1
YFR017C_S64	YFR017C	IGD1	S64	S	64	1	15.66768493328047	1.34683321267622e-53	TU	TU.16_4	2
YFR017C_Y67	YFR017C	IGD1	Y67	Y	67	0.982127249240875	10.89608162227301	1.34683321267622e-53	TU	TU.16_4	1
YFR017C_S164	YFR017C	IGD1	S164	S	164	0.99527508020401	14.52967202072079	1.34683321267622e-53	TU	TU.16_4	2
YFR017C_T65	YFR017C	IGD1	T65	T	65	1	13.267791310122467	1.34683321267622e-53	TU	TU.16_4	1
YFR019W_Y1321	YFR019W	FAB1	Y1321	Y	1321	1	15.777184928033115	3.02983380158484e-38	TU	TU.16_4	1
YFR019W_S1320	YFR019W	FAB1	S1320	S	1320	1	15.777184928033115	3.02983380158484e-38	TU	TU.16_4	1
YFR019W_Y1313	YFR019W	FAB1	Y1313	Y	1313	1	15.777184928033115	3.02983380158484e-38	TU	TU.16_4	1
YFR019W_S1627	YFR019W	FAB1	S1627	S	1627	0.999864280223846	14.363237859171017	3.02983380158484e-38	TU	TU.16_4	1
YFR019W_S1626	YFR019W	FAB1	S1626	S	1626	0.863970220088959	14.363237859171017	3.02983380158484e-38	TU	TU.16_4	1
YFR019W_S1713	YFR019W	FAB1	S1713	S	1713	0.956537425518036	15.0508662358782	3.02983380158484e-38	TU	TU.16_4	1
YFR019W_S1611	YFR019W	FAB1	S1611	S	1611	0.999600768089294	13.700753629472588	3.02983380158484e-38	TU	TU.16_4	1
YFR019W_T1608	YFR019W	FAB1	T1608	T	1608	0.995974183082581	13.700753629472588	3.02983380158484e-38	TU	TU.16_4	1
YFR019W_S186	YFR019W	FAB1	S186	S	186	1	11.377585365146476	3.02983380158484e-38	TU	TU.16_4	1
YFR019W_T183	YFR019W	FAB1	T183	T	183	1	11.377585365146476	3.02983380158484e-38	TU	TU.16_4	1
YFR019W_S1636	YFR019W	FAB1	S1636	S	1636	0.915661096572876	11.77724668688024	3.02983380158484e-38	TU	TU.16_4	1
YFR022W_T549	YFR022W	ROG3	T549	T	549	0.999700546264648	15.210121416691996	1.50575399302122e-40	TU	TU.16_4	1
YFR022W_S537	YFR022W	ROG3	S537	S	537	0.999783277511597	15.210121416691996	1.50575399302122e-40	TU	TU.16_4	1
YFR024C-A_S397	YFR024C-A	LSB3	S397	S	397	0.999999940395355	21.781110161450695	4.4955906594975895e-120	TU	TU.16_4	9
YFR024C-A_T393	YFR024C-A	LSB3	T393	T	393	1	21.21480645665993	4.4955906594975895e-120	TU	TU.16_4	7
YFR024C-A_S383	YFR024C-A	LSB3	S383	S	383	0.999876022338867	16.520100852499642	4.4955906594975895e-120	TU	TU.16_4	3
YFR024C-A_S402	YFR024C-A	LSB3	S402	S	402	0.999984741210938	18.112119084369997	4.4955906594975895e-120	TU	TU.16_4	3
YFR024C-A_S381	YFR024C-A	LSB3	S381	S	381	0.999998450279236	18.649793448462464	4.4955906594975895e-120	TU	TU.16_4	3
YFR024C-A_T396	YFR024C-A	LSB3	T396	T	396	0.999999582767487	15.524450859411573	4.4955906594975895e-120	TU	TU.16_4	3
YFR024C-A_T384	YFR024C-A	LSB3	T384	T	384	0.999999523162842	17.760318287087742	4.4955906594975895e-120	TU	TU.16_4	9
YFR024C-A_S399	YFR024C-A	LSB3	S399	S	399	0.773091554641724	17.733426547557787	4.4955906594975895e-120	TU	TU.16_4	1
YFR024C-A_S401	YFR024C-A	LSB3	S401	S	401	0.973722457885742	14.982426568268702	4.4955906594975895e-120	TU	TU.16_4	1
YFR024C-A_S380	YFR024C-A	LSB3	S380	S	380	0.999999523162842	17.372194385199574	4.4955906594975895e-120	TU	TU.16_4	8
YFR024C-A_S248	YFR024C-A	LSB3	S248	S	248	0.997342109680176	16.81027948044478	4.4955906594975895e-120	TU	TU.16_4	1
YFR024C-A_S251	YFR024C-A	LSB3	S251	S	251	0.998518884181976	16.81027948044478	4.4955906594975895e-120	TU	TU.16_4	1
YFR024C-A_S303	YFR024C-A	LSB3	S303	S	303	1	22.71543133239814	4.4955906594975895e-120	TU	TU.16_4	6
YFR024C-A_S300	YFR024C-A	LSB3	S300	S	300	1	22.645753160443363	4.4955906594975895e-120	TU	TU.16_4	8
YFR024C-A_Y316	YFR024C-A	LSB3	Y316	Y	316	1	15.542591485649506	4.4955906594975895e-120	TU	TU.16_4	2
YFR024C-A_T298	YFR024C-A	LSB3	T298	T	298	1	15.989226122162444	4.4955906594975895e-120	TU	TU.16_4	4
YFR024C-A_T400	YFR024C-A	LSB3	T400	T	400	0.862899482250214	14.982426568268702	4.4955906594975895e-120	TU	TU.16_4	1
YFR024C-A_Y317	YFR024C-A	LSB3	Y317	Y	317	1	14.627302652558468	4.4955906594975895e-120	TU	TU.16_4	1
YFR024C-A_S435	YFR024C-A	LSB3	S435	S	435	0.79813539981842	12.274753323049923	4.4955906594975895e-120	TU	TU.16_4	1
YFR024C-A_S375	YFR024C-A	LSB3	S375	S	375	1	13.637785317717167	4.4955906594975895e-120	TU	TU.16_4	2
YFR028C_S429	YFR028C	CDC14	S429	S	429	0.99942684173584	19.39242432964119	1.1487359008697e-75	TU	TU.16_4	1
YFR028C_S471	YFR028C	CDC14	S471	S	471	0.879321694374084	11.198138874790196	1.1487359008697e-75	TU	TU.16_4	1
YFR028C_S467	YFR028C	CDC14	S467	S	467	1	15.795216325696352	1.1487359008697e-75	TU	TU.16_4	4
YFR028C_S464	YFR028C	CDC14	S464	S	464	0.999998986721039	13.745877895619325	1.1487359008697e-75	TU	TU.16_4	2
YFR028C_S408	YFR028C	CDC14	S408	S	408	0.991953670978546	14.943471438202293	1.1487359008697e-75	TU	TU.16_4	1
YFR028C_S419	YFR028C	CDC14	S419	S	419	0.926872491836548	11.5444253787731	1.1487359008697e-75	TU	TU.16_4	1
YFR029W_S228	YFR029W	PTR3	S228	S	228	0.779474020004272	13.434593135982134	3.41089265738779e-18	TU	TU.16_4	1
YFR031C-A_S95	YFR031C-A	RPL2A	S95	S	95	1	13.020787864946405	2.36280030669878e-46	TU	TU.16_4	1
YIL018W_S95	YIL018W	RPL2B	S95	S	95	1	13.020787864946405	2.36280030669878e-46	TU	TU.16_4	1
YFR031C-A_T252	YFR031C-A	RPL2A	T252	T	252	0.837324023246765	12.091053182648247	2.36280030669878e-46	TU	TU.16_4	1
YIL018W_T252	YIL018W	RPL2B	T252	T	252	0.837324023246765	12.091053182648247	2.36280030669878e-46	TU	TU.16_4	1
YFR034C_S242	YFR034C	PHO4	S242	S	242	1	17.14019164807027	1.8794703345142e-57	TU	TU.16_4	3
YFR034C_S243	YFR034C	PHO4	S243	S	243	1	14.704400112349148	1.8794703345142e-57	TU	TU.16_4	2
YFR034C_S152	YFR034C	PHO4	S152	S	152	1	16.4681648271323	1.8794703345142e-57	TU	TU.16_4	1
YFR034C_S128	YFR034C	PHO4	S128	S	128	0.999332547187805	17.588883869374314	1.8794703345142e-57	TU	TU.16_4	1
YFR034C_S114	YFR034C	PHO4	S114	S	114	0.999997973442078	17.588883869374314	1.8794703345142e-57	TU	TU.16_4	1
YFR034C_Y113	YFR034C	PHO4	Y113	Y	113	0.999999940395355	11.434900981569465	1.8794703345142e-57	TU	TU.16_4	1
YFR034C_S204	YFR034C	PHO4	S204	S	204	1	14.10880187952729	1.8794703345142e-57	TU	TU.16_4	1
YFR037C_T4	YFR037C	RSC8	T4	T	4	0.975500524044037	20.26612217196995	2.41711641058674e-68	TU	TU.16_4	5
YFR037C_T19	YFR037C	RSC8	T19	T	19	0.999999463558197	19.117124103735375	2.41711641058674e-68	TU	TU.16_4	2
YFR037C_S15	YFR037C	RSC8	S15	S	15	0.999955475330353	19.117124103735375	2.41711641058674e-68	TU	TU.16_4	2
YFR037C_S383	YFR037C	RSC8	S383	S	383	0.999877393245697	9.86937788012929	2.41711641058674e-68	TU	TU.16_4	1
YFR037C_S379	YFR037C	RSC8	S379	S	379	0.999822318553925	9.86937788012929	2.41711641058674e-68	TU	TU.16_4	1
YFR038W_S169	YFR038W	IRC5	S169	S	169	0.999850034713745	14.34189698046852	5.754436986297609e-28	TU	TU.16_4	2
YFR038W_S167	YFR038W	IRC5	S167	S	167	0.999285817146301	11.740336924722396	5.754436986297609e-28	TU	TU.16_4	1
YFR040W_S55	YFR040W	SAP155	S55	S	55	0.997893273830414	15.173735564803405	1.00541696419798e-10	TU	TU.16_4	1
YFR040W_S58	YFR040W	SAP155	S58	S	58	0.999997913837433	15.173735564803405	1.00541696419798e-10	TU	TU.16_4	1
YFR044C_S2	YFR044C	DUG1	S2	S	2	0.834388077259064	10.493352179501294	8.9455073517315e-4	TU	TU.16_4	1
YFR044C_S7	YFR044C	DUG1	S7	S	7	0.955198168754578	8.704953732650337	8.9455073517315e-4	TU	TU.16_4	1
YFR044C_T6	YFR044C	DUG1	T6	T	6	0.955198168754578	8.704953732650337	8.9455073517315e-4	TU	TU.16_4	1
YFR044C_S478	YFR044C	DUG1	S478	S	478	0.785398483276367	9.936608418114378	8.9455073517315e-4	TU	TU.16_4	1
YFR048W_S391	YFR048W	RMD8	S391	S	391	0.955399453639984	16.164592267705217	3.48329386331799e-39	TU	TU.16_4	1
YFR048W_S389	YFR048W	RMD8	S389	S	389	0.999894142150879	16.164592267705217	3.48329386331799e-39	TU	TU.16_4	1
YFR048W_T395	YFR048W	RMD8	T395	T	395	0.966326892375946	16.598111037908364	3.48329386331799e-39	TU	TU.16_4	1
YFR048W_S394	YFR048W	RMD8	S394	S	394	0.968232274055481	16.598111037908364	3.48329386331799e-39	TU	TU.16_4	1
YFR051C_T277	YFR051C	RET2	T277	T	277	0.936340868473053	14.995547482783046	2.959798238734339e-43	TU	TU.16_4	2
YFR051C_S274	YFR051C	RET2	S274	S	274	0.778685748577118	13.407898119267646	2.959798238734339e-43	TU	TU.16_4	1
YFR051C_S272	YFR051C	RET2	S272	S	272	0.841516196727753	14.151381538370284	2.959798238734339e-43	TU	TU.16_4	1
YGL003C_S23	YGL003C	CDH1	S23	S	23	0.999999940395355	14.195271872538608	5.20531237088014e-35	TU	TU.16_4	1
YGL003C_S21	YGL003C	CDH1	S21	S	21	1	14.195271872538608	5.20531237088014e-35	TU	TU.16_4	1
YGL003C_S16	YGL003C	CDH1	S16	S	16	0.992339253425598	15.232938882720136	5.20531237088014e-35	TU	TU.16_4	2
YGL003C_T12	YGL003C	CDH1	T12	T	12	0.859731316566467	15.232938882720136	5.20531237088014e-35	TU	TU.16_4	2
YGL003C_S169	YGL003C	CDH1	S169	S	169	0.998795747756958	14.851473557113335	5.20531237088014e-35	TU	TU.16_4	1
YGL003C_T157	YGL003C	CDH1	T157	T	157	0.9558345079422	14.851473557113335	5.20531237088014e-35	TU	TU.16_4	1
YGL003C_S239	YGL003C	CDH1	S239	S	239	1	8.900035979545766	5.20531237088014e-35	TU	TU.16_4	1
YGL008C_S61	YGL008C	PMA1	S61	S	61	1	18.72297294921952	1.7902471576213997e-152	TU	TU.16_4	3
YGL008C_S52	YGL008C	PMA1	S52	S	52	1	18.72297294921952	1.7902471576213997e-152	TU	TU.16_4	3
YGL008C_S38	YGL008C	PMA1	S38	S	38	0.999328255653381	18.632717146820585	1.7902471576213997e-152	TU	TU.16_4	2
YGL008C_S37	YGL008C	PMA1	S37	S	37	0.99981951713562	18.632717146820585	1.7902471576213997e-152	TU	TU.16_4	2
YGL008C_S35	YGL008C	PMA1	S35	S	35	0.999148547649384	18.258422405637393	1.7902471576213997e-152	TU	TU.16_4	1
YGL008C_S15	YGL008C	PMA1	S15	S	15	0.999300599098206	18.8800064774024	1.7902471576213997e-152	TU	TU.16_4	9
YGL008C_S14	YGL008C	PMA1	S14	S	14	0.998396396636963	18.068064116798595	1.7902471576213997e-152	TU	TU.16_4	6
YGL008C_S17	YGL008C	PMA1	S17	S	17	0.999125242233276	14.888337568922756	1.7902471576213997e-152	TU	TU.16_4	3
YGL008C_T912	YGL008C	PMA1	T912	T	912	1	24.76823308558543	1.7902471576213997e-152	TU	TU.16_4	19
YGL008C_S911	YGL008C	PMA1	S911	S	911	1	24.716711476009593	1.7902471576213997e-152	TU	TU.16_4	18
YGL008C_T918	YGL008C	PMA1	T918	T	918	0.999997317790985	15.4408956142248	1.7902471576213997e-152	TU	TU.16_4	2
YGL008C_S899	YGL008C	PMA1	S899	S	899	1	18.3546008498391	1.7902471576213997e-152	TU	TU.16_4	3
YGL008C_T263	YGL008C	PMA1	T263	T	263	0.966631352901459	12.069801001287509	1.7902471576213997e-152	TU	TU.16_4	1
YGL008C_T261	YGL008C	PMA1	T261	T	261	0.934470176696777	12.069801001287509	1.7902471576213997e-152	TU	TU.16_4	1
YGL009C_Y506	YGL009C	LEU1	Y506	Y	506	1	19.385803050540055	3.1979995561976495e-133	TU	TU.16_4	4
YGL009C_S495	YGL009C	LEU1	S495	S	495	1	22.561705686788734	3.1979995561976495e-133	TU	TU.16_4	9
YGL009C_S503	YGL009C	LEU1	S503	S	503	1	18.772591604814824	3.1979995561976495e-133	TU	TU.16_4	4
YGL009C_T494	YGL009C	LEU1	T494	T	494	1	16.784199373816943	3.1979995561976495e-133	TU	TU.16_4	3
YGL009C_S487	YGL009C	LEU1	S487	S	487	0.998813927173615	14.84709278489895	3.1979995561976495e-133	TU	TU.16_4	1
YGL009C_S488	YGL009C	LEU1	S488	S	488	1	19.966504364931463	3.1979995561976495e-133	TU	TU.16_4	8
YGL009C_S359	YGL009C	LEU1	S359	S	359	0.97912722826004	13.400488704823577	3.1979995561976495e-133	TU	TU.16_4	1
YGL009C_S748	YGL009C	LEU1	S748	S	748	1	14.602732404039347	3.1979995561976495e-133	TU	TU.16_4	1
YGL009C_S76	YGL009C	LEU1	S76	S	76	1	15.765007811829692	3.1979995561976495e-133	TU	TU.16_4	1
YGL009C_T74	YGL009C	LEU1	T74	T	74	1	15.765007811829692	3.1979995561976495e-133	TU	TU.16_4	1
YGL009C_T67	YGL009C	LEU1	T67	T	67	1	15.765007811829692	3.1979995561976495e-133	TU	TU.16_4	1
YGL009C_T64	YGL009C	LEU1	T64	T	64	1	15.765007811829692	3.1979995561976495e-133	TU	TU.16_4	1
YGL009C_T4	YGL009C	LEU1	T4	T	4	0.982306122779846	12.913119841958396	3.1979995561976495e-133	TU	TU.16_4	1
YGL009C_S82	YGL009C	LEU1	S82	S	82	0.920140147209167	9.79968144638988	3.1979995561976495e-133	TU	TU.16_4	1
YGL009C_S231	YGL009C	LEU1	S231	S	231	1	13.809621645135852	3.1979995561976495e-133	TU	TU.16_4	2
YGL013C_S948	YGL013C	PDR1	S948	S	948	1	16.60669596941251	5.2424911343208e-64	TU	TU.16_4	3
YGL013C_S942	YGL013C	PDR1	S942	S	942	0.999974310398102	16.398570983687854	5.2424911343208e-64	TU	TU.16_4	1
YGL014W_S210	YGL014W	PUF4	S210	S	210	1	18.357234540129287	3.21120848551542e-82	TU	TU.16_4	3
YGL014W_T205	YGL014W	PUF4	T205	T	205	1	18.424299446769584	3.21120848551542e-82	TU	TU.16_4	4
YGL014W_T212	YGL014W	PUF4	T212	T	212	0.996993780136108	11.434689646369682	3.21120848551542e-82	TU	TU.16_4	1
YGL014W_S241	YGL014W	PUF4	S241	S	241	1	14.988894627154952	3.21120848551542e-82	TU	TU.16_4	2
YGL014W_S481	YGL014W	PUF4	S481	S	481	0.999676465988159	15.519006844394864	3.21120848551542e-82	TU	TU.16_4	2
YGL014W_S494	YGL014W	PUF4	S494	S	494	0.999983906745911	12.944810007592164	3.21120848551542e-82	TU	TU.16_4	1
YGL014W_S254	YGL014W	PUF4	S254	S	254	0.999957263469696	18.774984784952583	3.21120848551542e-82	TU	TU.16_4	1
YGL019W_S15	YGL019W	CKB1	S15	S	15	0.999891042709351	17.23723027146697	1.19038128203777e-56	TU	TU.16_4	1
YGL019W_S14	YGL019W	CKB1	S14	S	14	0.78212434053421	17.23723027146697	1.19038128203777e-56	TU	TU.16_4	1
YGL019W_S20	YGL019W	CKB1	S20	S	20	1	17.23723027146697	1.19038128203777e-56	TU	TU.16_4	1
YGL019W_S111	YGL019W	CKB1	S111	S	111	1	13.904605976539054	1.19038128203777e-56	TU	TU.16_4	1
YGL019W_S2	YGL019W	CKB1	S2	S	2	1	16.128253435242257	1.19038128203777e-56	TU	TU.16_4	2
YGL019W_S10	YGL019W	CKB1	S10	S	10	0.999982178211212	14.284757197519475	1.19038128203777e-56	TU	TU.16_4	2
YGL021W_S354	YGL021W	ALK1	S354	S	354	0.990431606769562	12.975246619162345	4.50732940214677e-52	TU	TU.16_4	1
YGL021W_S353	YGL021W	ALK1	S353	S	353	0.991342484951019	12.975246619162345	4.50732940214677e-52	TU	TU.16_4	1
YGL021W_S440	YGL021W	ALK1	S440	S	440	0.967042982578278	13.861679404448337	4.50732940214677e-52	TU	TU.16_4	1
YGL021W_S443	YGL021W	ALK1	S443	S	443	1	13.861679404448337	4.50732940214677e-52	TU	TU.16_4	1
YGL021W_S79	YGL021W	ALK1	S79	S	79	1	16.65028661828774	4.50732940214677e-52	TU	TU.16_4	2
YGL021W_S76	YGL021W	ALK1	S76	S	76	1	16.65028661828774	4.50732940214677e-52	TU	TU.16_4	2
YGL021W_S175	YGL021W	ALK1	S175	S	175	1	13.9233707443068	4.50732940214677e-52	TU	TU.16_4	2
YGL021W_T172	YGL021W	ALK1	T172	T	172	0.999996304512024	13.81207374216639	4.50732940214677e-52	TU	TU.16_4	1
YGL021W_S303	YGL021W	ALK1	S303	S	303	1	12.680990721759237	4.50732940214677e-52	TU	TU.16_4	1
YGL023C_S300	YGL023C	PIB2	S300	S	300	1	16.794504206230638	1.95036172095396e-71	TU	TU.16_4	1
YGL023C_S124	YGL023C	PIB2	S124	S	124	1	17.647987481178973	1.95036172095396e-71	TU	TU.16_4	1
YGL023C_S625	YGL023C	PIB2	S625	S	625	0.999994277954102	12.800032100655788	1.95036172095396e-71	TU	TU.16_4	2
YGL023C_S621	YGL023C	PIB2	S621	S	621	0.999999642372131	11.288364981028	1.95036172095396e-71	TU	TU.16_4	1
YGL023C_T56	YGL023C	PIB2	T56	T	56	1	13.677439602619586	1.95036172095396e-71	TU	TU.16_4	1
YGL023C_S53	YGL023C	PIB2	S53	S	53	0.999993860721588	15.781788602264658	1.95036172095396e-71	TU	TU.16_4	4
YGL023C_T50	YGL023C	PIB2	T50	T	50	0.966514766216278	12.718268916891306	1.95036172095396e-71	TU	TU.16_4	1
YGL023C_S165	YGL023C	PIB2	S165	S	165	0.99999988079071	12.953023567486824	1.95036172095396e-71	TU	TU.16_4	1
YGL023C_S174	YGL023C	PIB2	S174	S	174	0.860497534275055	14.235061869703774	1.95036172095396e-71	TU	TU.16_4	1
YGL023C_S6	YGL023C	PIB2	S6	S	6	0.999995827674866	14.328789181744783	1.95036172095396e-71	TU	TU.16_4	1
YGL023C_S381	YGL023C	PIB2	S381	S	381	0.999999940395355	14.65910546680434	1.95036172095396e-71	TU	TU.16_4	1
YGL023C_S97	YGL023C	PIB2	S97	S	97	0.755680978298187	11.489293850315914	1.95036172095396e-71	TU	TU.16_4	1
YGL023C_S79	YGL023C	PIB2	S79	S	79	0.999998211860657	10.180549084825358	1.95036172095396e-71	TU	TU.16_4	1
YGL023C_S77	YGL023C	PIB2	S77	S	77	0.999991774559021	10.180549084825358	1.95036172095396e-71	TU	TU.16_4	1
YGL023C_S218	YGL023C	PIB2	S218	S	218	1	13.771909369840388	1.95036172095396e-71	TU	TU.16_4	1
YGL023C_S217	YGL023C	PIB2	S217	S	217	1	13.771909369840388	1.95036172095396e-71	TU	TU.16_4	1
YGL023C_S113	YGL023C	PIB2	S113	S	113	1	13.395551149062191	1.95036172095396e-71	TU	TU.16_4	2
YGL026C_S706	YGL026C	TRP5	S706	S	706	1	14.747644701018965	2.48044531447936e-10	TU	TU.16_4	1
YGL030W_S9	YGL030W	RPL30	S9	S	9	1	12.566889715603711	1.48335071832401e-50	TU	TU.16_4	1
YGL030W_S6	YGL030W	RPL30	S6	S	6	1	13.509181916928505	1.48335071832401e-50	TU	TU.16_4	2
YGL035C_S129	YGL035C	MIG1	S129	S	129	0.999999701976776	17.493238730622313	7.7623594598634485e-81	TU	TU.16_4	1
YGL035C_S108	YGL035C	MIG1	S108	S	108	1	18.308713471698542	7.7623594598634485e-81	TU	TU.16_4	3
YGL035C_S115	YGL035C	MIG1	S115	S	115	0.967462062835693	17.026614305219223	7.7623594598634485e-81	TU	TU.16_4	1
YGL035C_S460	YGL035C	MIG1	S460	S	460	1	14.690416898035338	7.7623594598634485e-81	TU	TU.16_4	2
YGL035C_T455	YGL035C	MIG1	T455	T	455	0.999994158744812	13.64279648154503	7.7623594598634485e-81	TU	TU.16_4	1
YGL035C_S264	YGL035C	MIG1	S264	S	264	1	15.827550315294529	7.7623594598634485e-81	TU	TU.16_4	2
YGL035C_S278	YGL035C	MIG1	S278	S	278	0.928400695323944	14.253677996464694	7.7623594598634485e-81	TU	TU.16_4	1
YGL035C_T280	YGL035C	MIG1	T280	T	280	0.819069504737854	15.759548552369695	7.7623594598634485e-81	TU	TU.16_4	1
YGL035C_S314	YGL035C	MIG1	S314	S	314	1	18.43905109901348	7.7623594598634485e-81	TU	TU.16_4	1
YGL035C_S311	YGL035C	MIG1	S311	S	311	1	18.43905109901348	7.7623594598634485e-81	TU	TU.16_4	1
YGL035C_T371	YGL035C	MIG1	T371	T	371	0.993050336837769	17.61719477041161	7.7623594598634485e-81	TU	TU.16_4	2
YGL035C_S377	YGL035C	MIG1	S377	S	377	0.999999463558197	17.284607741739055	7.7623594598634485e-81	TU	TU.16_4	1
YGL035C_Y175	YGL035C	MIG1	Y175	Y	175	1	12.680895061464378	7.7623594598634485e-81	TU	TU.16_4	1
YGL035C_S303	YGL035C	MIG1	S303	S	303	0.879307925701141	13.43139209128805	7.7623594598634485e-81	TU	TU.16_4	1
YGL036W_S898	YGL036W	YGL036W	S898	S	898	1	11.668058975945083	1.07578153154679e-8	TU	TU.16_4	1
YGL043W_S62	YGL043W	DST1	S62	S	62	0.99957799911499	21.1927303370319	1.60354263879005e-16	TU	TU.16_4	1
YGL045W_S484	YGL045W	RIM8	S484	S	484	0.999999701976776	15.593676603397766	2.650983872655e-28	TU	TU.16_4	1
YGL049C_S853	YGL049C	TIF4632	S853	S	853	0.997057199478149	11.53861268646633	3.04084102247131e-61	TU	TU.16_4	1
YGL049C_S855	YGL049C	TIF4632	S855	S	855	0.944340407848358	11.100555814707512	3.04084102247131e-61	TU	TU.16_4	1
YGL049C_S74	YGL049C	TIF4632	S74	S	74	1	13.421382719829737	3.04084102247131e-61	TU	TU.16_4	1
YGL049C_Y80	YGL049C	TIF4632	Y80	Y	80	0.770341455936432	11.16749925932366	3.04084102247131e-61	TU	TU.16_4	1
YGL049C_S913	YGL049C	TIF4632	S913	S	913	1	18.68630204920649	3.04084102247131e-61	TU	TU.16_4	2
YGL049C_T355	YGL049C	TIF4632	T355	T	355	0.989979088306427	15.276325273226156	3.04084102247131e-61	TU	TU.16_4	1
YGL049C_S845	YGL049C	TIF4632	S845	S	845	0.999465107917786	13.931191128279169	3.04084102247131e-61	TU	TU.16_4	1
YGL056C_S459	YGL056C	SDS23	S459	S	459	0.998827338218689	17.296414493216023	8.44950889838084e-66	TU	TU.16_4	1
YGL056C_S46	YGL056C	SDS23	S46	S	46	0.999975800514221	14.832254508902336	8.44950889838084e-66	TU	TU.16_4	2
YGL056C_S42	YGL056C	SDS23	S42	S	42	0.999991953372955	14.832254508902336	8.44950889838084e-66	TU	TU.16_4	2
YGL056C_S430	YGL056C	SDS23	S430	S	430	1	16.655728658742845	8.44950889838084e-66	TU	TU.16_4	2
YGL061C_S5	YGL061C	DUO1	S5	S	5	0.999991595745087	13.5898757819457	3.76558953263811e-18	TU	TU.16_4	1
YGL061C_S2	YGL061C	DUO1	S2	S	2	0.999991595745087	13.992521530092466	3.76558953263811e-18	TU	TU.16_4	2
YGL061C_T11	YGL061C	DUO1	T11	T	11	0.998684525489807	13.31077432922923	3.76558953263811e-18	TU	TU.16_4	2
YGL061C_S10	YGL061C	DUO1	S10	S	10	0.997403204441071	13.31077432922923	3.76558953263811e-18	TU	TU.16_4	2
YGL061C_S225	YGL061C	DUO1	S225	S	225	0.999978423118591	11.060122333509426	3.76558953263811e-18	TU	TU.16_4	1
YGL061C_S221	YGL061C	DUO1	S221	S	221	0.999978423118591	11.060122333509426	3.76558953263811e-18	TU	TU.16_4	1
YGL066W_S184	YGL066W	SGF73	S184	S	184	0.944999575614929	15.271530176822209	3.225169486467689e-43	TU	TU.16_4	1
YGL073W_S545	YGL073W	HSF1	S545	S	545	0.995711028575897	17.54154103597754	3.46548647529586e-47	TU	TU.16_4	2
YGL073W_T120	YGL073W	HSF1	T120	T	120	0.874305963516235	16.867835606773646	3.46548647529586e-47	TU	TU.16_4	1
YGL073W_S119	YGL073W	HSF1	S119	S	119	0.873954474925995	16.867835606773646	3.46548647529586e-47	TU	TU.16_4	1
YGL073W_S471	YGL073W	HSF1	S471	S	471	1	16.39060857691845	3.46548647529586e-47	TU	TU.16_4	1
YGL073W_S528	YGL073W	HSF1	S528	S	528	0.825558245182037	12.12908145530499	3.46548647529586e-47	TU	TU.16_4	1
YGL075C_S228	YGL075C	MPS2	S228	S	228	0.996361792087555	10.672857673565575	2.97943354724375e-40	TU	TU.16_4	1
YGL075C_T141	YGL075C	MPS2	T141	T	141	0.99979054927825906	12.43404317931719	2.97943354724375e-40	TU	TU.16_4	1
YGL075C_S140	YGL075C	MPS2	S140	S	140	0.99979054927825906	12.43404317931719	2.97943354724375e-40	TU	TU.16_4	1
YGL076C_T22	YGL076C	RPL7A	T22	T	22	1	13.892488656194129	2.01720341344089e-78	TU	TU.16_4	1
YGL076C_S11	YGL076C	RPL7A	S11	S	11	1	17.189251239215224	2.01720341344089e-78	TU	TU.16_4	4
YGL076C_T8	YGL076C	RPL7A	T8	T	8	1	17.300439870670935	2.01720341344089e-78	TU	TU.16_4	6
YGL077C_S22	YGL077C	HNM1	S22	S	22	1	17.01860070916024	1.2058691004757598e-73	TU	TU.16_4	4
YGL077C_S19	YGL077C	HNM1	S19	S	19	0.99999076128006	17.01860070916024	1.2058691004757598e-73	TU	TU.16_4	4
YGL077C_S9	YGL077C	HNM1	S9	S	9	1	15.80547321766944	1.2058691004757598e-73	TU	TU.16_4	1
YGL077C_Y12	YGL077C	HNM1	Y12	Y	12	0.999999821186066	11.896120873101498	1.2058691004757598e-73	TU	TU.16_4	2
YGL077C_S42	YGL077C	HNM1	S42	S	42	1	16.8068224139402	1.2058691004757598e-73	TU	TU.16_4	2
YGL077C_S549	YGL077C	HNM1	S549	S	549	1	19.06747348707566	1.2058691004757598e-73	TU	TU.16_4	2
YGL077C_S545	YGL077C	HNM1	S545	S	545	1	19.06747348707566	1.2058691004757598e-73	TU	TU.16_4	2
YGL077C_S2	YGL077C	HNM1	S2	S	2	0.999528527259827	9.945513418346238	1.2058691004757598e-73	TU	TU.16_4	1
YGL083W_S791	YGL083W	SCY1	S791	S	791	0.99999988079071	15.65080739263778	9.1879674259866e-48	TU	TU.16_4	2
YGL083W_S704	YGL083W	SCY1	S704	S	704	1	15.637386331136478	9.1879674259866e-48	TU	TU.16_4	1
YGL086W_S50	YGL086W	MAD1	S50	S	50	0.937472701072693	13.095556977540474	9.19055690447037e-13	TU	TU.16_4	1
YGL092W_S273	YGL092W	NUP145	S273	S	273	0.982037663459778	17.183074400346523	2.5228583834507e-61	TU	TU.16_4	1
YGL092W_S277	YGL092W	NUP145	S277	S	277	0.999314844608307	14.573045577804717	2.5228583834507e-61	TU	TU.16_4	1
YGL092W_S279	YGL092W	NUP145	S279	S	279	0.999999344348907	15.689470865209406	2.5228583834507e-61	TU	TU.16_4	2
YGL092W_S689	YGL092W	NUP145	S689	S	689	1	17.26121882298927	2.5228583834507e-61	TU	TU.16_4	3
YGL092W_S679	YGL092W	NUP145	S679	S	679	1	17.70249935689117	2.5228583834507e-61	TU	TU.16_4	4
YGL092W_S695	YGL092W	NUP145	S695	S	695	0.99953031539917	13.982535685461665	2.5228583834507e-61	TU	TU.16_4	1
YGL092W_S667	YGL092W	NUP145	S667	S	667	1	15.36655469368404	2.5228583834507e-61	TU	TU.16_4	2
YGL092W_Y674	YGL092W	NUP145	Y674	Y	674	1	14.752511811142377	2.5228583834507e-61	TU	TU.16_4	1
YGL092W_S662	YGL092W	NUP145	S662	S	662	0.999970614910126	13.437961799401336	2.5228583834507e-61	TU	TU.16_4	1
YGL092W_S404	YGL092W	NUP145	S404	S	404	1	16.644668790771075	2.5228583834507e-61	TU	TU.16_4	5
YGL092W_S403	YGL092W	NUP145	S403	S	403	1	16.457233950652363	2.5228583834507e-61	TU	TU.16_4	4
YGL092W_T393	YGL092W	NUP145	T393	T	393	1	8.864368561486707	2.5228583834507e-61	TU	TU.16_4	1
YGL092W_S253	YGL092W	NUP145	S253	S	253	0.844293475151062	11.780439429554448	2.5228583834507e-61	TU	TU.16_4	1
YGL092W_S250	YGL092W	NUP145	S250	S	250	0.786890804767609	11.369352339382516	2.5228583834507e-61	TU	TU.16_4	1
YGL092W_T249	YGL092W	NUP145	T249	T	249	0.895141959190369	11.369352339382516	2.5228583834507e-61	TU	TU.16_4	1
YGL092W_T389	YGL092W	NUP145	T389	T	389	1	8.864368561486707	2.5228583834507e-61	TU	TU.16_4	1
YGL092W_S387	YGL092W	NUP145	S387	S	387	1	8.864368561486707	2.5228583834507e-61	TU	TU.16_4	1
YGL093W_T414	YGL093W	SPC105	T414	T	414	0.999887883663177	14.818426545346778	2.2769404880481e-21	TU	TU.16_4	1
YGL093W_T412	YGL093W	SPC105	T412	T	412	0.999714255332947	14.818426545346778	2.2769404880481e-21	TU	TU.16_4	1
YGL093W_S109	YGL093W	SPC105	S109	S	109	0.8536736369133	12.640953407298728	2.2769404880481e-21	TU	TU.16_4	1
YGL093W_S380	YGL093W	SPC105	S380	S	380	1	15.228409799145336	2.2769404880481e-21	TU	TU.16_4	2
YGL093W_T383	YGL093W	SPC105	T383	T	383	0.999598979949951	13.445170351365563	2.2769404880481e-21	TU	TU.16_4	1
YGL093W_T83	YGL093W	SPC105	T83	T	83	0.998025715351105	10.821833917371723	2.2769404880481e-21	TU	TU.16_4	1
YGL093W_S77	YGL093W	SPC105	S77	S	77	0.995017111301422	10.821833917371723	2.2769404880481e-21	TU	TU.16_4	1
YGL097W_S136	YGL097W	SRM1	S136	S	136	1	22.34806007608981	9.1443663363054e-146	TU	TU.16_4	8
YGL097W_S135	YGL097W	SRM1	S135	S	135	1	22.34806007608981	9.1443663363054e-146	TU	TU.16_4	8
YGL097W_S469	YGL097W	SRM1	S469	S	469	1	13.546360429704372	9.1443663363054e-146	TU	TU.16_4	1
YGL099W_S103	YGL099W	LSG1	S103	S	103	0.999964773654938	15.218738006549744	8.340102644279738e-19	TU	TU.16_4	3
YGL100W_S257	YGL100W	SEH1	S257	S	257	0.999558925628662	14.091225932418787	2.4524073404559797e-49	TU	TU.16_4	1
YGL100W_S250	YGL100W	SEH1	S250	S	250	0.999606966972351	13.67175547689405	2.4524073404559797e-49	TU	TU.16_4	1
YGL100W_S254	YGL100W	SEH1	S254	S	254	0.999859273433685	14.89668268373108	2.4524073404559797e-49	TU	TU.16_4	2
YGL103W_Y109	YGL103W	RPL28	Y109	Y	109	0.998517274856567	14.964065935532458	1.62274358084755e-27	TU	TU.16_4	1
YGL103W_T104	YGL103W	RPL28	T104	T	104	0.997537672519684	14.964065935532458	1.62274358084755e-27	TU	TU.16_4	1
YGL103W_T98	YGL103W	RPL28	T98	T	98	0.998786926269531	14.964065935532458	1.62274358084755e-27	TU	TU.16_4	1
YGL103W_S95	YGL103W	RPL28	S95	S	95	0.998786926269531	14.964065935532458	1.62274358084755e-27	TU	TU.16_4	1
YGL103W_S93	YGL103W	RPL28	S93	S	93	0.998786926269531	14.964065935532458	1.62274358084755e-27	TU	TU.16_4	1
YGL110C_S383	YGL110C	CUE3	S383	S	383	0.999745666980743	15.476349024297726	1.5815188503938e-37	TU	TU.16_4	1
YGL110C_S377	YGL110C	CUE3	S377	S	377	1	15.476349024297726	1.5815188503938e-37	TU	TU.16_4	1
YGL113W_S466	YGL113W	SLD3	S466	S	466	0.957302272319794	13.189322331811114	3.80986840791105e-8	TU	TU.16_4	1
YGL113W_S463	YGL113W	SLD3	S463	S	463	0.999697625637054	14.156601517241258	3.80986840791105e-8	TU	TU.16_4	2
YGL113W_S467	YGL113W	SLD3	S467	S	467	0.96076375246048	13.12312132726084	3.80986840791105e-8	TU	TU.16_4	1
YGL114W_T5	YGL114W	YGL114W	T5	T	5	0.966336846351624	13.528197914856149	6.23912180089395e-26	TU	TU.16_4	1
YGL116W_S52	YGL116W	CDC20	S52	S	52	0.765952169895172	13.744636061896948	9.4595454522401e-4	TU	TU.16_4	1
YGL116W_S51	YGL116W	CDC20	S51	S	51	0.765952169895172	13.744636061896948	9.4595454522401e-4	TU	TU.16_4	1
YGL117W_T226	YGL117W	YGL117W	T226	T	226	1	14.51985576072511	2.7848978819743296e-54	TU	TU.16_4	2
YGL117W_S223	YGL117W	YGL117W	S223	S	223	1	14.51985576072511	2.7848978819743296e-54	TU	TU.16_4	2
YGL120C_S8	YGL120C	PRP43	S8	S	8	0.981288552284241	14.419230909829784	1.1795617255980898e-25	TU	TU.16_4	1
YGL122C_S2	YGL122C	NAB2	S2	S	2	0.999999225139618	15.950566179873377	1.97246490281743e-62	TU	TU.16_4	1
YGL123W_S2	YGL123W	RPS2	S2	S	2	1	18.05537995015541	3.27902457658947e-60	TU	TU.16_4	3
YGL124C_S142	YGL124C	MON1	S142	S	142	0.999970257282257	10.914842023594057	3.59491509862897e-22	TU	TU.16_4	1
YGL124C_S138	YGL124C	MON1	S138	S	138	0.968061327934265	10.914842023594057	3.59491509862897e-22	TU	TU.16_4	1
YGL124C_S146	YGL124C	MON1	S146	S	146	0.964212894439697	10.914842023594057	3.59491509862897e-22	TU	TU.16_4	1
YGL124C_T141	YGL124C	MON1	T141	T	141	0.958218693733215	10.914842023594057	3.59491509862897e-22	TU	TU.16_4	1
YGL124C_Y137	YGL124C	MON1	Y137	Y	137	0.999908924102783	10.914842023594057	3.59491509862897e-22	TU	TU.16_4	1
YGL124C_S82	YGL124C	MON1	S82	S	82	0.981063961982727	11.94721449029169	3.59491509862897e-22	TU	TU.16_4	1
YGL124C_S71	YGL124C	MON1	S71	S	71	0.852363765239716	12.73427060818599	3.59491509862897e-22	TU	TU.16_4	1
YGL124C_S68	YGL124C	MON1	S68	S	68	0.895702958106995	12.73427060818599	3.59491509862897e-22	TU	TU.16_4	1
YGL125W_S346	YGL125W	MET13	S346	S	346	0.9743971824646	13.81749245126836	5.7519110517795e-4	TU	TU.16_4	1
YGL127C_T11	YGL127C	SOH1	T11	T	11	0.995579540729523	15.60631938129909	2.36260053596685e-45	TU	TU.16_4	2
YGL130W_S458	YGL130W	CEG1	S458	S	458	1	15.209675133833434	1.41801094707616e-30	TU	TU.16_4	1
YGL133W_S652	YGL133W	ITC1	S652	S	652	0.988123595714569	12.546126650490397	3.28930591776858e-60	TU	TU.16_4	1
YGL133W_S650	YGL133W	ITC1	S650	S	650	0.999355614185333	13.754168987157374	3.28930591776858e-60	TU	TU.16_4	2
YGL133W_S648	YGL133W	ITC1	S648	S	648	0.961183845996857	12.935957144963004	3.28930591776858e-60	TU	TU.16_4	1
YGL133W_S283	YGL133W	ITC1	S283	S	283	0.861182034015656	14.530902946985032	3.28930591776858e-60	TU	TU.16_4	1
YGL133W_S288	YGL133W	ITC1	S288	S	288	0.974975287914276	13.442443526703672	3.28930591776858e-60	TU	TU.16_4	2
YGL133W_S287	YGL133W	ITC1	S287	S	287	0.8470618724823	11.52634313489744	3.28930591776858e-60	TU	TU.16_4	1
YGL135W_S2	YGL135W	RPL1B	S2	S	2	0.999734163284302	14.54370432217797	1.1313684835684e-41	TU	TU.16_4	1
YPL220W_S2	YPL220W	RPL1A	S2	S	2	0.999734163284302	14.54370432217797	1.1313684835684e-41	TU	TU.16_4	1
YGL139W_S782	YGL139W	FLC3	S782	S	782	1	17.43409476390175	5.76340197397784e-66	TU	TU.16_4	5
YGL139W_S779	YGL139W	FLC3	S779	S	779	1	17.414994508781827	5.76340197397784e-66	TU	TU.16_4	4
YGL139W_Y774	YGL139W	FLC3	Y774	Y	774	1	15.128432783321406	5.76340197397784e-66	TU	TU.16_4	1
YGL139W_S771	YGL139W	FLC3	S771	S	771	1	15.128432783321406	5.76340197397784e-66	TU	TU.16_4	1
YGL139W_S687	YGL139W	FLC3	S687	S	687	1	15.047694552485147	5.76340197397784e-66	TU	TU.16_4	1
YGL139W_T642	YGL139W	FLC3	T642	T	642	0.999994158744812	14.305197904669027	5.76340197397784e-66	TU	TU.16_4	1
YGL139W_Y637	YGL139W	FLC3	Y637	Y	637	0.999999344348907	14.305197904669027	5.76340197397784e-66	TU	TU.16_4	1
YGL139W_S635	YGL139W	FLC3	S635	S	635	1	15.193533908424532	5.76340197397784e-66	TU	TU.16_4	2
YGL139W_S616	YGL139W	FLC3	S616	S	616	1	10.889684306782216	5.76340197397784e-66	TU	TU.16_4	1
YGL140C_S1167	YGL140C	YGL140C	S1167	S	1167	0.99998950958252	13.793200643614334	1.4876611719476398e-70	TU	TU.16_4	1
YGL140C_S1199	YGL140C	YGL140C	S1199	S	1199	1	18.59417081490367	1.4876611719476398e-70	TU	TU.16_4	2
YGL140C_S1198	YGL140C	YGL140C	S1198	S	1198	1	18.59417081490367	1.4876611719476398e-70	TU	TU.16_4	2
YGL148W_S135	YGL148W	ARO2	S135	S	135	1	16.427994322413483	2.15368969072917e-5	TU	TU.16_4	1
YGL151W_S268	YGL151W	NUT1	S268	S	268	0.999946355819702	16.104241538087592	4.47031058082915e-37	TU	TU.16_4	1
YGL151W_Y265	YGL151W	NUT1	Y265	Y	265	0.999979674816132	16.2161077367714	4.47031058082915e-37	TU	TU.16_4	2
YGL151W_Y1047	YGL151W	NUT1	Y1047	Y	1047	0.999999225139618	12.124937107114269	4.47031058082915e-37	TU	TU.16_4	1
YGL153W_S313	YGL153W	PEX14	S313	S	313	0.999429762363434	13.875823531743157	3.46282493700945e-6	TU	TU.16_4	2
YGL153W_S310	YGL153W	PEX14	S310	S	310	0.999429762363434	13.875823531743157	3.46282493700945e-6	TU	TU.16_4	2
YGL153W_S254	YGL153W	PEX14	S254	S	254	0.999935507774353	11.820866055953324	3.46282493700945e-6	TU	TU.16_4	1
YGL153W_S252	YGL153W	PEX14	S252	S	252	0.999954402446747	11.820866055953324	3.46282493700945e-6	TU	TU.16_4	1
YGL164C_S320	YGL164C	YRB30	S320	S	320	1	18.35663943912903	3.08068589246315e-5	TU	TU.16_4	1
YGL164C_S319	YGL164C	YRB30	S319	S	319	1	18.35663943912903	3.08068589246315e-5	TU	TU.16_4	1
YGL164C_S312	YGL164C	YRB30	S312	S	312	1	18.35663943912903	3.08068589246315e-5	TU	TU.16_4	1
YGL171W_S73	YGL171W	ROK1	S73	S	73	0.985571205615997	8.753721247610637	2.00187432061094e-13	TU	TU.16_4	1
YGL173C_S1510	YGL173C	XRN1	S1510	S	1510	1	20.086010280745104	9.0072620498108e-85	TU	TU.16_4	4
YGL173C_S1505	YGL173C	XRN1	S1505	S	1505	0.999747753143311	13.28446240141322	9.0072620498108e-85	TU	TU.16_4	1
YGL175C_S267	YGL175C	SAE2	S267	S	267	1	17.041462102405568	8.49445331989052e-38	TU	TU.16_4	3
YGL175C_S265	YGL175C	SAE2	S265	S	265	1	17.041462102405568	8.49445331989052e-38	TU	TU.16_4	3
YGL178W_S139	YGL178W	MPT5	S139	S	139	0.999197483062744	17.523858819559145	8.57899738528549e-44	TU	TU.16_4	2
YGL178W_S138	YGL178W	MPT5	S138	S	138	0.999491035938263	17.523858819559145	8.57899738528549e-44	TU	TU.16_4	2
YGL178W_S176	YGL178W	MPT5	S176	S	176	0.998697102069855	12.712621814075778	8.57899738528549e-44	TU	TU.16_4	1
YGL178W_S674	YGL178W	MPT5	S674	S	674	0.961180627346039	15.905644016113705	8.57899738528549e-44	TU	TU.16_4	1
YGL178W_S834	YGL178W	MPT5	S834	S	834	1	14.092547155589097	8.57899738528549e-44	TU	TU.16_4	1
YGL178W_S681	YGL178W	MPT5	S681	S	681	0.92619127035141	12.289729658937391	8.57899738528549e-44	TU	TU.16_4	1
YGL178W_S662	YGL178W	MPT5	S662	S	662	1	13.258398570468236	8.57899738528549e-44	TU	TU.16_4	1
YGL180W_S680	YGL180W	ATG1	S680	S	680	0.999998807907104	16.44066222684939	5.59493508905914e-40	TU	TU.16_4	4
YGL180W_S677	YGL180W	ATG1	S677	S	677	1	16.44066222684939	5.59493508905914e-40	TU	TU.16_4	4
YGL180W_T675	YGL180W	ATG1	T675	T	675	1	15.074882735581756	5.59493508905914e-40	TU	TU.16_4	1
YGL180W_T669	YGL180W	ATG1	T669	T	669	1	15.074882735581756	5.59493508905914e-40	TU	TU.16_4	1
YGL180W_S518	YGL180W	ATG1	S518	S	518	0.98466295003891	16.423593845803715	5.59493508905914e-40	TU	TU.16_4	2
YGL180W_S515	YGL180W	ATG1	S515	S	515	0.999999582767487	16.485084021849744	5.59493508905914e-40	TU	TU.16_4	3
YGL180W_S683	YGL180W	ATG1	S683	S	683	0.999999701976776	15.001178202151744	5.59493508905914e-40	TU	TU.16_4	2
YGL180W_S474	YGL180W	ATG1	S474	S	474	0.987700700759888	13.656853800368532	5.59493508905914e-40	TU	TU.16_4	1
YGL180W_S508	YGL180W	ATG1	S508	S	508	0.999986052513123	14.092826491802406	5.59493508905914e-40	TU	TU.16_4	1
YGL180W_S504	YGL180W	ATG1	S504	S	504	0.99994021654129	14.092826491802406	5.59493508905914e-40	TU	TU.16_4	1
YGL180W_S647	YGL180W	ATG1	S647	S	647	1	15.862420836889177	5.59493508905914e-40	TU	TU.16_4	2
YGL180W_S635	YGL180W	ATG1	S635	S	635	1	15.862420836889177	5.59493508905914e-40	TU	TU.16_4	2
YGL180W_S638	YGL180W	ATG1	S638	S	638	1	14.197657347344714	5.59493508905914e-40	TU	TU.16_4	1
YGL181W_T278	YGL181W	GTS1	T278	T	278	0.982931852340698	14.692334781598593	1.27541573378339e-62	TU	TU.16_4	2
YGL181W_S281	YGL181W	GTS1	S281	S	281	0.986832201480865	14.00352817375306	1.27541573378339e-62	TU	TU.16_4	1
YGL181W_S242	YGL181W	GTS1	S242	S	242	0.99882584810257	16.15205921903064	1.27541573378339e-62	TU	TU.16_4	3
YGL181W_S240	YGL181W	GTS1	S240	S	240	0.999977648258209	14.698194470881251	1.27541573378339e-62	TU	TU.16_4	1
YGL181W_S237	YGL181W	GTS1	S237	S	237	0.980284929275513	14.698194470881251	1.27541573378339e-62	TU	TU.16_4	1
YGL181W_T249	YGL181W	GTS1	T249	T	249	0.932696342468262	13.614639870667592	1.27541573378339e-62	TU	TU.16_4	2
YGL181W_T246	YGL181W	GTS1	T246	T	246	0.921919286251068	12.078444136072532	1.27541573378339e-62	TU	TU.16_4	1
YGL181W_S187	YGL181W	GTS1	S187	S	187	0.882685542106628	14.346573648486958	1.27541573378339e-62	TU	TU.16_4	2
YGL181W_Y181	YGL181W	GTS1	Y181	Y	181	0.999955952167511	12.474605503692572	1.27541573378339e-62	TU	TU.16_4	1
YGL181W_S196	YGL181W	GTS1	S196	S	196	0.941824853420258	13.52017153931544	1.27541573378339e-62	TU	TU.16_4	1
YGL181W_S193	YGL181W	GTS1	S193	S	193	0.83257132768631	11.759683822136372	1.27541573378339e-62	TU	TU.16_4	1
YGL181W_S179	YGL181W	GTS1	S179	S	179	0.787794947624207	13.393981850366622	1.27541573378339e-62	TU	TU.16_4	1
YGL190C_S158	YGL190C	CDC55	S158	S	158	1	13.162265846658867	7.38892779042622e-48	TU	TU.16_4	1
YGL190C_S155	YGL190C	CDC55	S155	S	155	1	13.29123772109272	7.38892779042622e-48	TU	TU.16_4	2
YGL190C_T133	YGL190C	CDC55	T133	T	133	0.996874749660492	12.878652495045898	7.38892779042622e-48	TU	TU.16_4	1
YGL190C_T129	YGL190C	CDC55	T129	T	129	0.996874749660492	12.878652495045898	7.38892779042622e-48	TU	TU.16_4	1
YGL195W_T2310	YGL195W	GCN1	T2310	T	2310	0.993768990039825	18.30705730138428	0.00381008333855663	TU	TU.16_4	1
YGL197W_S637	YGL197W	MDS3	S637	S	637	0.886249601840973	18.270482361023753	3.94282564574349e-72	TU	TU.16_4	1
YGL197W_S621	YGL197W	MDS3	S621	S	621	0.999853253364563	15.694395451706749	3.94282564574349e-72	TU	TU.16_4	2
YGL197W_S618	YGL197W	MDS3	S618	S	618	0.999177277088165	16.05357066444593	3.94282564574349e-72	TU	TU.16_4	3
YGL197W_S698	YGL197W	MDS3	S698	S	698	1	15.442907083272372	3.94282564574349e-72	TU	TU.16_4	2
YGL197W_S693	YGL197W	MDS3	S693	S	693	1	16.61250732586181	3.94282564574349e-72	TU	TU.16_4	4
YGL197W_S934	YGL197W	MDS3	S934	S	934	1	15.075148177930965	3.94282564574349e-72	TU	TU.16_4	2
YGL197W_T930	YGL197W	MDS3	T930	T	930	0.997866928577423	14.280341807046636	3.94282564574349e-72	TU	TU.16_4	2
YGL197W_S928	YGL197W	MDS3	S928	S	928	0.997925221920013	12.458315989367602	3.94282564574349e-72	TU	TU.16_4	1
YGL197W_S919	YGL197W	MDS3	S919	S	919	0.998128771781921	14.599811065758557	3.94282564574349e-72	TU	TU.16_4	2
YGL197W_T920	YGL197W	MDS3	T920	T	920	0.999257266521454	13.36629638703297	3.94282564574349e-72	TU	TU.16_4	1
YGL197W_S781	YGL197W	MDS3	S781	S	781	1	16.792273632500684	3.94282564574349e-72	TU	TU.16_4	2
YGL197W_T785	YGL197W	MDS3	T785	T	785	0.750847280025482	15.972317173495991	3.94282564574349e-72	TU	TU.16_4	1
YGL197W_T888	YGL197W	MDS3	T888	T	888	0.999648749828339	14.447563170504209	3.94282564574349e-72	TU	TU.16_4	1
YGL197W_S886	YGL197W	MDS3	S886	S	886	0.999680399894714	14.447563170504209	3.94282564574349e-72	TU	TU.16_4	1
YGL197W_T923	YGL197W	MDS3	T923	T	923	0.98527592420578	12.458315989367602	3.94282564574349e-72	TU	TU.16_4	1
YGL197W_S1202	YGL197W	MDS3	S1202	S	1202	0.999854385852814	15.359941985930275	3.94282564574349e-72	TU	TU.16_4	2
YGL197W_S1207	YGL197W	MDS3	S1207	S	1207	0.942622184753418	11.13374717611062	3.94282564574349e-72	TU	TU.16_4	1
YGL197W_T1203	YGL197W	MDS3	T1203	T	1203	0.99959534406662	13.795502792864966	3.94282564574349e-72	TU	TU.16_4	1
YGL197W_S770	YGL197W	MDS3	S770	S	770	0.77133709192276	14.58928906426632	3.94282564574349e-72	TU	TU.16_4	1
YGL197W_S619	YGL197W	MDS3	S619	S	619	0.879545152187347	13.87170032192889	3.94282564574349e-72	TU	TU.16_4	1
YGL197W_S617	YGL197W	MDS3	S617	S	617	0.982737421989441	13.87170032192889	3.94282564574349e-72	TU	TU.16_4	1
YGL197W_S1387	YGL197W	MDS3	S1387	S	1387	1	15.6770344187473	3.94282564574349e-72	TU	TU.16_4	1
YGL197W_S948	YGL197W	MDS3	S948	S	948	0.999337613582611	12.703639309714315	3.94282564574349e-72	TU	TU.16_4	1
YGL197W_S1184	YGL197W	MDS3	S1184	S	1184	0.999944508075714	16.337103468509607	3.94282564574349e-72	TU	TU.16_4	1
YGL197W_S1187	YGL197W	MDS3	S1187	S	1187	1	16.566094216805975	3.94282564574349e-72	TU	TU.16_4	2
YGL197W_S757	YGL197W	MDS3	S757	S	757	1	18.627594443059508	3.94282564574349e-72	TU	TU.16_4	3
YGL197W_S756	YGL197W	MDS3	S756	S	756	1	18.627594443059508	3.94282564574349e-72	TU	TU.16_4	3
YGL197W_S760	YGL197W	MDS3	S760	S	760	1	18.117778737889736	3.94282564574349e-72	TU	TU.16_4	2
YGL197W_S763	YGL197W	MDS3	S763	S	763	1	15.063401756875	3.94282564574349e-72	TU	TU.16_4	1
YGL197W_S1486	YGL197W	MDS3	S1486	S	1486	0.844337999820709	12.141432224557578	3.94282564574349e-72	TU	TU.16_4	1
YGL197W_S1141	YGL197W	MDS3	S1141	S	1141	0.986580073833466	9.230275307500564	3.94282564574349e-72	TU	TU.16_4	1
YGL201C_S24	YGL201C	MCM6	S24	S	24	0.97292959690094	16.71972171456209	2.7073975988378593e-55	TU	TU.16_4	3
YGL201C_S23	YGL201C	MCM6	S23	S	23	0.999984502792358	16.109958537153048	2.7073975988378593e-55	TU	TU.16_4	2
YGL201C_S249	YGL201C	MCM6	S249	S	249	0.9998659491539	14.507576091314446	2.7073975988378593e-55	TU	TU.16_4	1
YGL201C_T75	YGL201C	MCM6	T75	T	75	0.944388210773468	11.450886178403705	2.7073975988378593e-55	TU	TU.16_4	1
YGL202W_T293	YGL202W	ARO8	T293	T	293	1	13.865137462982585	3.99690402288465e-13	TU	TU.16_4	1
YGL203C_T444	YGL203C	KEX1	T444	T	444	0.954578042030334	21.724374778231542	1.90806659130412e-103	TU	TU.16_4	1
YGL203C_S443	YGL203C	KEX1	S443	S	443	0.942077875137329	21.724374778231542	1.90806659130412e-103	TU	TU.16_4	1
YGL206C_T229	YGL206C	CHC1	T229	T	229	1	14.774422649578549	4.04113918976848e-5	TU	TU.16_4	1
YGL206C_T228	YGL206C	CHC1	T228	T	228	1	14.774422649578549	4.04113918976848e-5	TU	TU.16_4	1
YGL206C_T1651	YGL206C	CHC1	T1651	T	1651	0.999813616275787	14.616314465934511	4.04113918976848e-5	TU	TU.16_4	2
YGL206C_S1644	YGL206C	CHC1	S1644	S	1644	0.999619245529175	12.641703197895596	4.04113918976848e-5	TU	TU.16_4	1
YGL207W_S473	YGL207W	SPT16	S473	S	473	0.999860763549805	11.212293341763733	4.36239922880976e-45	TU	TU.16_4	1
YGL207W_S598	YGL207W	SPT16	S598	S	598	0.999672710895538	13.431165315403211	4.36239922880976e-45	TU	TU.16_4	1
YGL208W_S137	YGL208W	SIP2	S137	S	137	0.99989902973175	14.235415529244628	1.1618214008287e-12	TU	TU.16_4	2
YGL208W_S136	YGL208W	SIP2	S136	S	136	0.995985090732574	14.235415529244628	1.1618214008287e-12	TU	TU.16_4	2
YGL209W_S210	YGL209W	MIG2	S210	S	210	1	16.644967577176715	6.30276055277338e-29	TU	TU.16_4	1
YGL209W_S206	YGL209W	MIG2	S206	S	206	1	16.644967577176715	6.30276055277338e-29	TU	TU.16_4	1
YGL210W_S2	YGL210W	YPT32	S2	S	2	0.999997496604919	13.095850291303602	4.79049688368948e-6	TU	TU.16_4	1
YGL211W_T4	YGL211W	NCS6	T4	T	4	0.85418301820755	12.416442977633784	3.08339297386793e-6	TU	TU.16_4	1
YGL216W_S46	YGL216W	KIP3	S46	S	46	0.956397652626038	14.340469531826509	3.74159299469927e-17	TU	TU.16_4	1
YGL216W_S45	YGL216W	KIP3	S45	S	45	0.956397473812103	14.340469531826509	3.74159299469927e-17	TU	TU.16_4	1
YGL222C_S86	YGL222C	EDC1	S86	S	86	0.999625623226166	18.24523516867167	4.102648739016601e-68	TU	TU.16_4	3
YGL222C_S82	YGL222C	EDC1	S82	S	82	1	18.456833899680593	4.102648739016601e-68	TU	TU.16_4	4
YGL222C_S85	YGL222C	EDC1	S85	S	85	0.979415774345398	15.877883869483888	4.102648739016601e-68	TU	TU.16_4	3
YGL227W_S630	YGL227W	VID30	S630	S	630	1	14.8048483874043	5.40552612224769e-52	TU	TU.16_4	1
YGL227W_S627	YGL227W	VID30	S627	S	627	0.999993860721588	14.8048483874043	5.40552612224769e-52	TU	TU.16_4	1
YGL227W_S279	YGL227W	VID30	S279	S	279	0.754927575588226	13.997622207420784	5.40552612224769e-52	TU	TU.16_4	1
YGL227W_S277	YGL227W	VID30	S277	S	277	0.819718599319458	13.997622207420784	5.40552612224769e-52	TU	TU.16_4	1
YGL227W_S256	YGL227W	VID30	S256	S	256	1	11.58207493456864	5.40552612224769e-52	TU	TU.16_4	1
YGL227W_T254	YGL227W	VID30	T254	T	254	1	11.58207493456864	5.40552612224769e-52	TU	TU.16_4	1
YGL227W_S248	YGL227W	VID30	S248	S	248	1	11.58207493456864	5.40552612224769e-52	TU	TU.16_4	1
YGL227W_S229	YGL227W	VID30	S229	S	229	0.961005985736847	10.606455243399475	5.40552612224769e-52	TU	TU.16_4	1
YGL234W_S455	YGL234W	ADE5,7	S455	S	455	1	14.173316385281558	2.65113371879126e-46	TU	TU.16_4	1
YGL234W_S458	YGL234W	ADE5,7	S458	S	458	1	14.173316385281558	2.65113371879126e-46	TU	TU.16_4	1
YGL234W_T25	YGL234W	ADE5,7	T25	T	25	0.795813858509064	17.300033388134963	2.65113371879126e-46	TU	TU.16_4	1
YGL237C_S52	YGL237C	HAP2	S52	S	52	1	12.166171635533122	3.30609704414724e-9	TU	TU.16_4	2
YGL237C_S35	YGL237C	HAP2	S35	S	35	0.999412417411804	8.971561241699337	3.30609704414724e-9	TU	TU.16_4	1
YGL238W_T139	YGL238W	CSE1	T139	T	139	0.999791026115417	14.907346625823244	2.90675005940024e-37	TU	TU.16_4	1
YGL244W_S17	YGL244W	RTF1	S17	S	17	1	21.808753319558104	6.26576620499252e-129	TU	TU.16_4	9
YGL244W_S2	YGL244W	RTF1	S2	S	2	1	21.805730578852913	6.26576620499252e-129	TU	TU.16_4	7
YGL244W_T25	YGL244W	RTF1	T25	T	25	0.998092472553253	15.7721836991582	6.26576620499252e-129	TU	TU.16_4	1
YGL252C_S7	YGL252C	RTG2	S7	S	7	1	20.119471575867134	1.2554812221621697e-89	TU	TU.16_4	5
YGL252C_S5	YGL252C	RTG2	S5	S	5	1	19.940980629214156	1.2554812221621697e-89	TU	TU.16_4	5
YGL252C_S2	YGL252C	RTG2	S2	S	2	0.875868737697601	19.016339760306703	1.2554812221621697e-89	TU	TU.16_4	4
YGL253W_S15	YGL253W	HXK2	S15	S	15	1	24.518629937052577	4.1918832163988985e-165	TU	TU.16_4	12
YGL255W_S179	YGL255W	ZRT1	S179	S	179	1	18.41922324541712	2.29449629542643e-75	TU	TU.16_4	2
YGL255W_T187	YGL255W	ZRT1	T187	T	187	1	13.031152898683638	2.29449629542643e-75	TU	TU.16_4	1
YGL255W_T194	YGL255W	ZRT1	T194	T	194	1	13.031152898683638	2.29449629542643e-75	TU	TU.16_4	1
YGL255W_S191	YGL255W	ZRT1	S191	S	191	1	13.031152898683638	2.29449629542643e-75	TU	TU.16_4	1
YGL255W_S178	YGL255W	ZRT1	S178	S	178	1	15.24256602643983	2.29449629542643e-75	TU	TU.16_4	1
YGL256W_S154	YGL256W	ADH4	S154	S	154	1	14.95713514616495	1.5932276118939e-25	TU	TU.16_4	1
YGL256W_T151	YGL256W	ADH4	T151	T	151	1	14.95713514616495	1.5932276118939e-25	TU	TU.16_4	1
YGR001C_S210	YGR001C	EFM5	S210	S	210	1	20.325180215440092	1.8548108421066e-36	TU	TU.16_4	1
YGR001C_S206	YGR001C	EFM5	S206	S	206	1	20.325180215440092	1.8548108421066e-36	TU	TU.16_4	1
YGR001C_S6	YGR001C	EFM5	S6	S	6	0.99850994348526	15.0952448520192	1.8548108421066e-36	TU	TU.16_4	2
YGR001C_S4	YGR001C	EFM5	S4	S	4	0.999388933181763	15.931235591852156	1.8548108421066e-36	TU	TU.16_4	3
YGR001C_Y10	YGR001C	EFM5	Y10	Y	10	0.999758422374725	15.319412024117224	1.8548108421066e-36	TU	TU.16_4	2
YGR001C_S8	YGR001C	EFM5	S8	S	8	0.822552680969238	14.187267733219873	1.8548108421066e-36	TU	TU.16_4	1
YGR001C_S2	YGR001C	EFM5	S2	S	2	0.898559033870697	15.319412024117224	1.8548108421066e-36	TU	TU.16_4	2
YGR001C_S230	YGR001C	EFM5	S230	S	230	0.75	18.100155849128708	1.8548108421066e-36	TU	TU.16_4	1
YGR001C_S226	YGR001C	EFM5	S226	S	226	0.75	18.100155849128708	1.8548108421066e-36	TU	TU.16_4	1
YGR001C_T220	YGR001C	EFM5	T220	T	220	0.75	18.100155849128708	1.8548108421066e-36	TU	TU.16_4	1
YGR002C_T20	YGR002C	SWC4	T20	T	20	0.971507966518402	13.352007457405785	5.07184200929128e-8	TU	TU.16_4	1
YGR002C_S354	YGR002C	SWC4	S354	S	354	1	12.668656609540266	5.07184200929128e-8	TU	TU.16_4	2
YGR002C_S347	YGR002C	SWC4	S347	S	347	1	12.668656609540266	5.07184200929128e-8	TU	TU.16_4	2
YGR005C_S34	YGR005C	TFG2	S34	S	34	1	18.974073847092136	5.93980991919848e-66	TU	TU.16_4	1
YGR005C_S28	YGR005C	TFG2	S28	S	28	0.999999761581421	18.974073847092136	5.93980991919848e-66	TU	TU.16_4	1
YGR008C_S69	YGR008C	STF2	S69	S	69	1	18.773757301955328	9.84866103650588e-88	TU	TU.16_4	4
YGR009C_T193	YGR009C	SEC9	T193	T	193	0.999874532222748	17.626512145452626	6.33152398167505e-81	TU	TU.16_4	2
YGR009C_S190	YGR009C	SEC9	S190	S	190	0.999998152256012	16.69016768608163	6.33152398167505e-81	TU	TU.16_4	2
YGR009C_S192	YGR009C	SEC9	S192	S	192	0.999920010566711	17.626512145452626	6.33152398167505e-81	TU	TU.16_4	2
YGR009C_S210	YGR009C	SEC9	S210	S	210	0.847930610179901	13.144347939325094	6.33152398167505e-81	TU	TU.16_4	1
YGR009C_T211	YGR009C	SEC9	T211	T	211	0.975959897041321	13.144347939325094	6.33152398167505e-81	TU	TU.16_4	1
YGR009C_S315	YGR009C	SEC9	S315	S	315	1	13.784168859596258	6.33152398167505e-81	TU	TU.16_4	1
YGR009C_S304	YGR009C	SEC9	S304	S	304	0.999890387058258	14.814481415138362	6.33152398167505e-81	TU	TU.16_4	2
YGR009C_S308	YGR009C	SEC9	S308	S	308	0.964958965778351	14.16620352078841	6.33152398167505e-81	TU	TU.16_4	1
YGR009C_Y301	YGR009C	SEC9	Y301	Y	301	0.925831854343414	13.784168859596258	6.33152398167505e-81	TU	TU.16_4	1
YGR009C_S220	YGR009C	SEC9	S220	S	220	1	12.09637512527318	6.33152398167505e-81	TU	TU.16_4	1
YGR010W_S90	YGR010W	NMA2	S90	S	90	1	14.039781564003947	1.18542250933453e-21	TU	TU.16_4	3
YGR010W_S89	YGR010W	NMA2	S89	S	89	1	14.039781564003947	1.18542250933453e-21	TU	TU.16_4	3
YGR010W_S85	YGR010W	NMA2	S85	S	85	0.999979734420776	12.550527129874451	1.18542250933453e-21	TU	TU.16_4	1
YGR012W_S137	YGR012W	YGR012W	S137	S	137	0.997490763664246	15.127493174659088	0.0083261905140262	TU	TU.16_4	1
YGR013W_S522	YGR013W	SNU71	S522	S	522	0.839181840419769	12.118949501804076	6.82643179099948e-13	TU	TU.16_4	1
YGR013W_Y519	YGR013W	SNU71	Y519	Y	519	0.998912274837494	12.118949501804076	6.82643179099948e-13	TU	TU.16_4	1
YGR014W_S1256	YGR014W	MSB2	S1256	S	1256	0.999994337558746	15.723191612711902	2.4551490224050697e-36	TU	TU.16_4	3
YGR014W_T1254	YGR014W	MSB2	T1254	T	1254	0.999993085861206	14.390097048970503	2.4551490224050697e-36	TU	TU.16_4	2
YGR014W_S1252	YGR014W	MSB2	S1252	S	1252	1	15.683240222048568	2.4551490224050697e-36	TU	TU.16_4	4
YGR014W_S1248	YGR014W	MSB2	S1248	S	1248	1	16.085854287658112	2.4551490224050697e-36	TU	TU.16_4	5
YGR017W_T144	YGR017W	YGR017W	T144	T	144	1	17.299638902809715	3.5085484037462096e-31	TU	TU.16_4	1
YGR017W_S143	YGR017W	YGR017W	S143	S	143	1	17.299638902809715	3.5085484037462096e-31	TU	TU.16_4	1
YGR023W_S482	YGR023W	MTL1	S482	S	482	0.99999988079071	13.48358041404486	1.2757091644891599e-28	TU	TU.16_4	2
YGR023W_S481	YGR023W	MTL1	S481	S	481	1	13.48358041404486	1.2757091644891599e-28	TU	TU.16_4	2
YGR038W_S52	YGR038W	ORM1	S52	S	52	0.999962508678436	14.239720400246211	4.41244569368996e-35	TU	TU.16_4	2
YGR038W_S51	YGR038W	ORM1	S51	S	51	0.999997198581696	14.239720400246211	4.41244569368996e-35	TU	TU.16_4	2
YGR038W_S53	YGR038W	ORM1	S53	S	53	0.999962508678436	13.696445363268602	4.41244569368996e-35	TU	TU.16_4	1
YGR038W_S36	YGR038W	ORM1	S36	S	36	0.999775111675262	15.330904695202127	4.41244569368996e-35	TU	TU.16_4	1
YGR038W_S35	YGR038W	ORM1	S35	S	35	0.996205806732178	16.8190358064066	4.41244569368996e-35	TU	TU.16_4	2
YGR038W_S34	YGR038W	ORM1	S34	S	34	0.996205806732178	16.8190358064066	4.41244569368996e-35	TU	TU.16_4	2
YGR038W_S29	YGR038W	ORM1	S29	S	29	0.920270204544067	15.330904695202127	4.41244569368996e-35	TU	TU.16_4	1
YGR038W_S32	YGR038W	ORM1	S32	S	32	0.78820663690567	11.107809794200524	4.41244569368996e-35	TU	TU.16_4	1
YGR040W_T188	YGR040W	KSS1	T188	T	188	0.998519778251648	15.254076499494747	3.40205022491588e-33	TU	TU.16_4	1
YGR040W_Y185	YGR040W	KSS1	Y185	Y	185	0.999999821186066	15.254076499494747	3.40205022491588e-33	TU	TU.16_4	1
YGR041W_S198	YGR041W	BUD9	S198	S	198	0.751971840858459	15.461049015141628	1.14658891162676e-37	TU	TU.16_4	1
YGR041W_T195	YGR041W	BUD9	T195	T	195	0.990079164505005	15.461049015141628	1.14658891162676e-37	TU	TU.16_4	1
YGR041W_S244	YGR041W	BUD9	S244	S	244	1	15.03476509893075	1.14658891162676e-37	TU	TU.16_4	1
YGR041W_Y238	YGR041W	BUD9	Y238	Y	238	1	15.03476509893075	1.14658891162676e-37	TU	TU.16_4	1
YGR041W_S189	YGR041W	BUD9	S189	S	189	1	13.85341042646924	1.14658891162676e-37	TU	TU.16_4	2
YGR041W_S186	YGR041W	BUD9	S186	S	186	0.999911904335022	13.85341042646924	1.14658891162676e-37	TU	TU.16_4	2
YGR041W_S48	YGR041W	BUD9	S48	S	48	0.999716341495514	11.976440978891269	1.14658891162676e-37	TU	TU.16_4	1
YGR041W_T431	YGR041W	BUD9	T431	T	431	1	17.425342076431942	1.14658891162676e-37	TU	TU.16_4	2
YGR041W_S426	YGR041W	BUD9	S426	S	426	1	13.579298636582338	1.14658891162676e-37	TU	TU.16_4	1
YGR044C_S2	YGR044C	RME1	S2	S	2	0.999966025352478	13.354472595342708	3.61047435795794e-7	TU	TU.16_4	1
YGR047C_S316	YGR047C	TFC4	S316	S	316	1	14.555655948280062	2.3560064019962e-12	TU	TU.16_4	1
YGR047C_S312	YGR047C	TFC4	S312	S	312	1	14.555655948280062	2.3560064019962e-12	TU	TU.16_4	1
YGR047C_S311	YGR047C	TFC4	S311	S	311	1	14.555655948280062	2.3560064019962e-12	TU	TU.16_4	1
YGR048W_S354	YGR048W	UFD1	S354	S	354	1	16.96647365846773	2.13551925450768e-54	TU	TU.16_4	4
YGR054W_S564	YGR054W	YGR054W	S564	S	564	0.999196171760559	21.313758762524294	9.51393916573852e-78	TU	TU.16_4	7
YGR054W_T568	YGR054W	YGR054W	T568	T	568	0.971945464611053	12.381774859201355	9.51393916573852e-78	TU	TU.16_4	1
YGR054W_S560	YGR054W	YGR054W	S560	S	560	0.979886531829834	14.11525493288801	9.51393916573852e-78	TU	TU.16_4	1
YGR054W_S567	YGR054W	YGR054W	S567	S	567	0.972564160823822	12.381774859201355	9.51393916573852e-78	TU	TU.16_4	1
YGR055W_T560	YGR055W	MUP1	T560	T	560	0.913489997386932	12.35646013320318	1.20591079449171e-34	TU	TU.16_4	1
YGR055W_T552	YGR055W	MUP1	T552	T	552	0.913929045200348	12.35646013320318	1.20591079449171e-34	TU	TU.16_4	1
YGR055W_S42	YGR055W	MUP1	S42	S	42	0.999997079372406	14.07991807212134	1.20591079449171e-34	TU	TU.16_4	1
YGR056W_S607	YGR056W	RSC1	S607	S	607	0.999759316444397	14.121405017828968	2.9017352458118494e-33	TU	TU.16_4	1
YGR058W_S127	YGR058W	PEF1	S127	S	127	1	14.01265585855478	2.1303221198191598e-18	TU	TU.16_4	1
YGR058W_S126	YGR058W	PEF1	S126	S	126	1	14.430974027589189	2.1303221198191598e-18	TU	TU.16_4	2
YGR058W_S55	YGR058W	PEF1	S55	S	55	0.999979436397552	12.50659675841895	2.1303221198191598e-18	TU	TU.16_4	1
YGR061C_S1208	YGR061C	ADE6	S1208	S	1208	1	15.463874018106262	9.7766322718996e-4	TU	TU.16_4	1
YGR065C_S33	YGR065C	VHT1	S33	S	33	0.999998271465302	13.77533017008694	3.07948474190494e-23	TU	TU.16_4	1
YGR065C_S32	YGR065C	VHT1	S32	S	32	0.999926209449768	13.77533017008694	3.07948474190494e-23	TU	TU.16_4	1
YGR065C_T57	YGR065C	VHT1	T57	T	57	0.949485898017883	13.220212519294137	3.07948474190494e-23	TU	TU.16_4	1
YGR065C_T53	YGR065C	VHT1	T53	T	53	0.992920100688934	13.220212519294137	3.07948474190494e-23	TU	TU.16_4	1
YGR068C_T206	YGR068C	ART5	T206	T	206	0.883852362632751	11.869707919790278	1.92829115984558e-17	TU	TU.16_4	1
YGR068C_S203	YGR068C	ART5	S203	S	203	0.924399435520172	11.869707919790278	1.92829115984558e-17	TU	TU.16_4	1
YGR068C_S158	YGR068C	ART5	S158	S	158	1	12.385210346263172	1.92829115984558e-17	TU	TU.16_4	1
YGR082W_S87	YGR082W	TOM20	S87	S	87	1	16.558877856912986	1.0194959191657e-35	TU	TU.16_4	1
YGR082W_S84	YGR082W	TOM20	S84	S	84	1	16.558877856912986	1.0194959191657e-35	TU	TU.16_4	1
YGR082W_S172	YGR082W	TOM20	S172	S	172	1	14.167801696351187	1.0194959191657e-35	TU	TU.16_4	1
YGR083C_S131	YGR083C	GCD2	S131	S	131	0.982369780540466	15.545665489053228	2.39516600896162e-20	TU	TU.16_4	2
YGR083C_S127	YGR083C	GCD2	S127	S	127	0.997243463993073	15.46419702149631	2.39516600896162e-20	TU	TU.16_4	1
YGR083C_T126	YGR083C	GCD2	T126	T	126	0.997243463993073	15.46419702149631	2.39516600896162e-20	TU	TU.16_4	1
YGR083C_T121	YGR083C	GCD2	T121	T	121	0.997243463993073	15.46419702149631	2.39516600896162e-20	TU	TU.16_4	1
YGR086C_S45	YGR086C	PIL1	S45	S	45	1	15.08077781930838	6.46800066802745e-32	TU	TU.16_4	1
YGR086C_T14	YGR086C	PIL1	T14	T	14	1	14.64592978033398	6.46800066802745e-32	TU	TU.16_4	2
YGR086C_S10	YGR086C	PIL1	S10	S	10	0.995656907558441	13.329698836827644	6.46800066802745e-32	TU	TU.16_4	1
YGR086C_S16	YGR086C	PIL1	S16	S	16	1	14.734874917959132	6.46800066802745e-32	TU	TU.16_4	2
YGR090W_S58	YGR090W	UTP22	S58	S	58	0.989436149597168	21.262104800933297	4.34857734480428e-80	TU	TU.16_4	2
YGR090W_T60	YGR090W	UTP22	T60	T	60	0.999996185302734	19.004308604090856	4.34857734480428e-80	TU	TU.16_4	1
YGR090W_S10	YGR090W	UTP22	S10	S	10	1	16.08642147037109	4.34857734480428e-80	TU	TU.16_4	3
YGR092W_S53	YGR092W	DBF2	S53	S	53	0.999974250793457	12.291891161794942	6.75405142708921e-26	TU	TU.16_4	1
YGR092W_S51	YGR092W	DBF2	S51	S	51	0.99983012676239	12.291891161794942	6.75405142708921e-26	TU	TU.16_4	1
YGR092W_T30	YGR092W	DBF2	T30	T	30	0.99983423948288	11.563751605593634	6.75405142708921e-26	TU	TU.16_4	1
YGR092W_T26	YGR092W	DBF2	T26	T	26	0.997897922992706	11.563751605593634	6.75405142708921e-26	TU	TU.16_4	1
YGR094W_S707	YGR094W	VAS1	S707	S	707	0.999999761581421	11.612805413951122	1.6080937610317e-8	TU	TU.16_4	1
YGR097W_S969	YGR097W	ASK10	S969	S	969	1	15.034954179461224	1.29457166984442e-83	TU	TU.16_4	4
YGR097W_S973	YGR097W	ASK10	S973	S	973	0.9716956615448	14.407403083071795	1.29457166984442e-83	TU	TU.16_4	1
YGR097W_S972	YGR097W	ASK10	S972	S	972	0.994897961616516	13.407054320527305	1.29457166984442e-83	TU	TU.16_4	1
YGR097W_T971	YGR097W	ASK10	T971	T	971	0.999776601791382	14.259833742458705	1.29457166984442e-83	TU	TU.16_4	2
YGR097W_S1070	YGR097W	ASK10	S1070	S	1070	1	19.08284216843358	1.29457166984442e-83	TU	TU.16_4	3
YGR097W_S985	YGR097W	ASK10	S985	S	985	0.999312341213226	15.04092288027521	1.29457166984442e-83	TU	TU.16_4	1
YGR097W_S566	YGR097W	ASK10	S566	S	566	0.946401655673981	15.256922827416892	1.29457166984442e-83	TU	TU.16_4	1
YGR097W_S1021	YGR097W	ASK10	S1021	S	1021	0.999102056026459	19.258506370841346	1.29457166984442e-83	TU	TU.16_4	3
YGR097W_T1017	YGR097W	ASK10	T1017	T	1017	1	19.22409636100457	1.29457166984442e-83	TU	TU.16_4	1
YGR097W_S1020	YGR097W	ASK10	S1020	S	1020	0.999112188816071	10.813690647594656	1.29457166984442e-83	TU	TU.16_4	1
YGR097W_S1045	YGR097W	ASK10	S1045	S	1045	0.997933745384216	16.565790598622296	1.29457166984442e-83	TU	TU.16_4	2
YGR097W_S34	YGR097W	ASK10	S34	S	34	1	15.674820738331588	1.29457166984442e-83	TU	TU.16_4	2
YGR097W_S31	YGR097W	ASK10	S31	S	31	0.999989926815033	14.451448559126488	1.29457166984442e-83	TU	TU.16_4	1
YGR097W_S30	YGR097W	ASK10	S30	S	30	0.970234811306	14.86820019827361	1.29457166984442e-83	TU	TU.16_4	1
YGR097W_S948	YGR097W	ASK10	S948	S	948	0.999967396259308	14.942686081500154	1.29457166984442e-83	TU	TU.16_4	2
YGR097W_S944	YGR097W	ASK10	S944	S	944	1	15.823175489857242	1.29457166984442e-83	TU	TU.16_4	3
YGR097W_S947	YGR097W	ASK10	S947	S	947	0.817301690578461	12.94517462777248	1.29457166984442e-83	TU	TU.16_4	1
YGR097W_T808	YGR097W	ASK10	T808	T	808	1	15.735005579541012	1.29457166984442e-83	TU	TU.16_4	1
YGR097W_S804	YGR097W	ASK10	S804	S	804	1	15.735005579541012	1.29457166984442e-83	TU	TU.16_4	1
YGR097W_Y814	YGR097W	ASK10	Y814	Y	814	0.999999642372131	9.04520547063164	1.29457166984442e-83	TU	TU.16_4	1
YGR097W_S1098	YGR097W	ASK10	S1098	S	1098	0.995179235935211	11.813467997117506	1.29457166984442e-83	TU	TU.16_4	1
YGR097W_S1097	YGR097W	ASK10	S1097	S	1097	0.982402086257935	11.813467997117506	1.29457166984442e-83	TU	TU.16_4	1
YGR097W_Y630	YGR097W	ASK10	Y630	Y	630	0.83164119720459	11.109053552219166	1.29457166984442e-83	TU	TU.16_4	1
YGR100W_S874	YGR100W	MDR1	S874	S	874	0.994915783405304	14.731632020852349	3.31443031528939e-41	TU	TU.16_4	2
YGR100W_S871	YGR100W	MDR1	S871	S	871	0.999994814395905	14.731632020852349	3.31443031528939e-41	TU	TU.16_4	2
YGR100W_S764	YGR100W	MDR1	S764	S	764	1	10.505342152196066	3.31443031528939e-41	TU	TU.16_4	1
YGR113W_S23	YGR113W	DAM1	S23	S	23	0.999999940395355	16.56200221378583	4.6301192615169505e-59	TU	TU.16_4	3
YGR113W_S20	YGR113W	DAM1	S20	S	20	0.998934268951416	15.72331227548197	4.6301192615169505e-59	TU	TU.16_4	3
YGR113W_Y17	YGR113W	DAM1	Y17	Y	17	0.999031901359558	14.05606911756937	4.6301192615169505e-59	TU	TU.16_4	1
YGR113W_T26	YGR113W	DAM1	T26	T	26	0.998165786266327	14.896191461827785	4.6301192615169505e-59	TU	TU.16_4	2
YGR113W_S27	YGR113W	DAM1	S27	S	27	0.999104022979736	15.865111171149309	4.6301192615169505e-59	TU	TU.16_4	1
YGR113W_T261	YGR113W	DAM1	T261	T	261	0.993913650512695	11.439717308631192	4.6301192615169505e-59	TU	TU.16_4	1
YGR113W_S257	YGR113W	DAM1	S257	S	257	0.993913650512695	12.289569893023732	4.6301192615169505e-59	TU	TU.16_4	2
YGR113W_S268	YGR113W	DAM1	S268	S	268	1	11.483251724076265	4.6301192615169505e-59	TU	TU.16_4	1
YGR113W_S265	YGR113W	DAM1	S265	S	265	1	11.483251724076265	4.6301192615169505e-59	TU	TU.16_4	1
YGR113W_S292	YGR113W	DAM1	S292	S	292	1	11.835798664134725	4.6301192615169505e-59	TU	TU.16_4	1
YGR113W_S31	YGR113W	DAM1	S31	S	31	0.9732546210289	12.605475648303557	4.6301192615169505e-59	TU	TU.16_4	1
YGR116W_S163	YGR116W	SPT6	S163	S	163	1	12.945212081541625	1.38605308564272e-63	TU	TU.16_4	1
YGR116W_S155	YGR116W	SPT6	S155	S	155	1	17.571586940204426	1.38605308564272e-63	TU	TU.16_4	4
YGR116W_S146	YGR116W	SPT6	S146	S	146	0.994349718093872	17.465725544408194	1.38605308564272e-63	TU	TU.16_4	2
YGR116W_T147	YGR116W	SPT6	T147	T	147	0.987879455089569	11.954613993340912	1.38605308564272e-63	TU	TU.16_4	1
YGR116W_S148	YGR116W	SPT6	S148	S	148	0.953426897525787	11.954613993340912	1.38605308564272e-63	TU	TU.16_4	1
YGR116W_S134	YGR116W	SPT6	S134	S	134	1	19.448978093963728	1.38605308564272e-63	TU	TU.16_4	7
YGR116W_S136	YGR116W	SPT6	S136	S	136	1	18.934105233973	1.38605308564272e-63	TU	TU.16_4	5
YGR116W_S206	YGR116W	SPT6	S206	S	206	1	14.801711832258697	1.38605308564272e-63	TU	TU.16_4	4
YGR116W_S94	YGR116W	SPT6	S94	S	94	1	13.32649536785495	1.38605308564272e-63	TU	TU.16_4	2
YGR118W_S40	YGR118W	RPS23A	S40	S	40	0.963674545288086	16.62518622013331	1.96040538661399e-41	TU	TU.16_4	1
YPR132W_S40	YPR132W	RPS23B	S40	S	40	0.963674545288086	16.62518622013331	1.96040538661399e-41	TU	TU.16_4	1
YGR118W_S46	YGR118W	RPS23A	S46	S	46	0.993382513523102	12.798970992542973	1.96040538661399e-41	TU	TU.16_4	1
YPR132W_S46	YPR132W	RPS23B	S46	S	46	0.993382513523102	12.798970992542973	1.96040538661399e-41	TU	TU.16_4	1
YGR119C_T347	YGR119C	NUP57	T347	T	347	0.949311316013336	14.067560798871822	2.7650551865626198e-33	TU	TU.16_4	1
YGR121C_S445	YGR121C	MEP1	S445	S	445	1	14.606789581035706	0.00552342983110022	TU	TU.16_4	1
YGR121C_S442	YGR121C	MEP1	S442	S	442	1	14.606789581035706	0.00552342983110022	TU	TU.16_4	1
YGR125W_S153	YGR125W	YGR125W	S153	S	153	1	17.321645848609663	3.3199456313889e-79	TU	TU.16_4	3
YGR125W_S149	YGR125W	YGR125W	S149	S	149	1	17.88170470483737	3.3199456313889e-79	TU	TU.16_4	4
YGR125W_S152	YGR125W	YGR125W	S152	S	152	1	17.394577199908213	3.3199456313889e-79	TU	TU.16_4	3
YGR125W_T847	YGR125W	YGR125W	T847	T	847	1	19.08508329194836	3.3199456313889e-79	TU	TU.16_4	2
YGR125W_S842	YGR125W	YGR125W	S842	S	842	1	19.05517711733783	3.3199456313889e-79	TU	TU.16_4	2
YGR125W_T845	YGR125W	YGR125W	T845	T	845	0.757682859897614	11.575015322977956	3.3199456313889e-79	TU	TU.16_4	1
YGR125W_S39	YGR125W	YGR125W	S39	S	39	0.999804496765137	8.01266195419527	3.3199456313889e-79	TU	TU.16_4	1
YGR125W_S37	YGR125W	YGR125W	S37	S	37	0.999997138977051	16.521565077380778	3.3199456313889e-79	TU	TU.16_4	3
YGR125W_S42	YGR125W	YGR125W	S42	S	42	1	16.57023200293093	3.3199456313889e-79	TU	TU.16_4	3
YGR125W_S832	YGR125W	YGR125W	S832	S	832	0.91884404420852706	13.87737859599659	3.3199456313889e-79	TU	TU.16_4	1
YGR126W_S87	YGR126W	YGR126W	S87	S	87	0.999242901802063	12.009338598309055	4.16681521414072e-35	TU	TU.16_4	1
YGR126W_T84	YGR126W	YGR126W	T84	T	84	0.858503103256226	13.36273363256261	4.16681521414072e-35	TU	TU.16_4	1
YGR126W_S85	YGR126W	YGR126W	S85	S	85	0.999242901802063	12.009338598309055	4.16681521414072e-35	TU	TU.16_4	1
YGR126W_S155	YGR126W	YGR126W	S155	S	155	1	15.42504439791512	4.16681521414072e-35	TU	TU.16_4	1
YGR126W_T152	YGR126W	YGR126W	T152	T	152	1	15.42504439791512	4.16681521414072e-35	TU	TU.16_4	1
YGR126W_S191	YGR126W	YGR126W	S191	S	191	0.999978423118591	12.983239985954564	4.16681521414072e-35	TU	TU.16_4	1
YGR126W_S192	YGR126W	YGR126W	S192	S	192	0.999996960163116	12.983239985954564	4.16681521414072e-35	TU	TU.16_4	1
YGR126W_T93	YGR126W	YGR126W	T93	T	93	1	13.147368317428706	4.16681521414072e-35	TU	TU.16_4	1
YGR126W_S106	YGR126W	YGR126W	S106	S	106	0.993619084358215	13.147368317428706	4.16681521414072e-35	TU	TU.16_4	1
YGR128C_T95	YGR128C	UTP8	T95	T	95	1	14.805963592913503	5.82808801545155e-14	TU	TU.16_4	3
YGR128C_S94	YGR128C	UTP8	S94	S	94	1	11.506071612583463	5.82808801545155e-14	TU	TU.16_4	1
YGR128C_S148	YGR128C	UTP8	S148	S	148	0.999623835086823	13.633916452308371	5.82808801545155e-14	TU	TU.16_4	1
YGR129W_S125	YGR129W	SYF2	S125	S	125	1	14.898587726553012	4.673065987791449e-23	TU	TU.16_4	1
YGR129W_S124	YGR129W	SYF2	S124	S	124	1	14.898587726553012	4.673065987791449e-23	TU	TU.16_4	1
YGR129W_S61	YGR129W	SYF2	S61	S	61	0.999999940395355	15.892306453702057	4.673065987791449e-23	TU	TU.16_4	1
YGR129W_T59	YGR129W	SYF2	T59	T	59	0.999999940395355	15.892306453702057	4.673065987791449e-23	TU	TU.16_4	1
YGR130C_S284	YGR130C	YGR130C	S284	S	284	0.99992048740387	16.410118213315272	2.03449156553522e-39	TU	TU.16_4	2
YGR130C_S281	YGR130C	YGR130C	S281	S	281	0.9999760389328	16.410118213315272	2.03449156553522e-39	TU	TU.16_4	2
YGR130C_S286	YGR130C	YGR130C	S286	S	286	0.989991247653961	15.964363073834924	2.03449156553522e-39	TU	TU.16_4	2
YGR130C_Y807	YGR130C	YGR130C	Y807	Y	807	0.983605802059174	15.21874505219918	2.03449156553522e-39	TU	TU.16_4	1
YGR130C_Y805	YGR130C	YGR130C	Y805	Y	805	0.986142575740814	15.24150924829409	2.03449156553522e-39	TU	TU.16_4	2
YGR130C_S803	YGR130C	YGR130C	S803	S	803	0.912665069103241	9.244284964993998	2.03449156553522e-39	TU	TU.16_4	1
YGR130C_S347	YGR130C	YGR130C	S347	S	347	0.94196891784668	12.014329898596102	2.03449156553522e-39	TU	TU.16_4	1
YGR130C_S343	YGR130C	YGR130C	S343	S	343	0.994359374046326	12.014329898596102	2.03449156553522e-39	TU	TU.16_4	1
YGR130C_T339	YGR130C	YGR130C	T339	T	339	0.923669993877411	12.014329898596102	2.03449156553522e-39	TU	TU.16_4	1
YGR130C_S352	YGR130C	YGR130C	S352	S	352	0.998532593250275	11.731236164177462	2.03449156553522e-39	TU	TU.16_4	1
YGR130C_S44	YGR130C	YGR130C	S44	S	44	1	12.503246742207956	2.03449156553522e-39	TU	TU.16_4	1
YGR135W_S14	YGR135W	PRE9	S14	S	14	0.91111433506012	12.035729886888095	2.38850634094692e-5	TU	TU.16_4	1
YGR136W_S48	YGR136W	LSB1	S48	S	48	0.926881074905396	12.138733875696657	0.00180367820268699	TU	TU.16_4	1
YGR138C_S50	YGR138C	TPO2	S50	S	50	0.999999940395355	15.53724040555064	8.79592512814598e-38	TU	TU.16_4	3
YGR138C_T47	YGR138C	TPO2	T47	T	47	0.999998807907104	15.657018194308847	8.79592512814598e-38	TU	TU.16_4	4
YGR138C_T45	YGR138C	TPO2	T45	T	45	0.997527182102203	15.35762580530098	8.79592512814598e-38	TU	TU.16_4	3
YGR138C_S105	YGR138C	TPO2	S105	S	105	0.956328511238098	11.535153300795036	8.79592512814598e-38	TU	TU.16_4	1
YGR138C_S102	YGR138C	TPO2	S102	S	102	0.872448086738586	11.535153300795036	8.79592512814598e-38	TU	TU.16_4	1
YGR140W_S686	YGR140W	CBF2	S686	S	686	0.982265651226044	13.82372958334164	1.8843755603330695e-31	TU	TU.16_4	1
YGR140W_S683	YGR140W	CBF2	S683	S	683	0.996282339096069	13.82372958334164	1.8843755603330695e-31	TU	TU.16_4	1
YGR140W_S682	YGR140W	CBF2	S682	S	682	0.953986287117004	13.82372958334164	1.8843755603330695e-31	TU	TU.16_4	1
YGR140W_S825	YGR140W	CBF2	S825	S	825	0.962121427059174	15.12270668961988	1.8843755603330695e-31	TU	TU.16_4	2
YGR140W_T823	YGR140W	CBF2	T823	T	823	0.974698007106781	15.12270668961988	1.8843755603330695e-31	TU	TU.16_4	2
YGR140W_S700	YGR140W	CBF2	S700	S	700	0.90318238735199	12.856373597931382	1.8843755603330695e-31	TU	TU.16_4	2
YGR143W_S67	YGR143W	SKN1	S67	S	67	0.999957144260406	12.33323352228995	1.7296553647751297e-36	TU	TU.16_4	1
YGR143W_Y63	YGR143W	SKN1	Y63	Y	63	1	12.33323352228995	1.7296553647751297e-36	TU	TU.16_4	1
YGR143W_S200	YGR143W	SKN1	S200	S	200	0.839547395706177	11.654040128257057	1.7296553647751297e-36	TU	TU.16_4	1
YGR143W_S196	YGR143W	SKN1	S196	S	196	0.839547395706177	11.654040128257057	1.7296553647751297e-36	TU	TU.16_4	1
YGR145W_S555	YGR145W	ENP2	S555	S	555	1	16.82562560056978	6.17168545094573e-93	TU	TU.16_4	1
YGR145W_S550	YGR145W	ENP2	S550	S	550	1	16.82562560056978	6.17168545094573e-93	TU	TU.16_4	1
YGR145W_S672	YGR145W	ENP2	S672	S	672	1	17.970495975895037	6.17168545094573e-93	TU	TU.16_4	9
YGR145W_S671	YGR145W	ENP2	S671	S	671	1	17.964554256803474	6.17168545094573e-93	TU	TU.16_4	8
YGR145W_S529	YGR145W	ENP2	S529	S	529	1	16.911150274534574	6.17168545094573e-93	TU	TU.16_4	2
YGR145W_T524	YGR145W	ENP2	T524	T	524	0.999717772006989	19.789633045897652	6.17168545094573e-93	TU	TU.16_4	1
YGR148C_S95	YGR148C	RPL24B	S95	S	95	1	16.446091325534695	3.4226973857151497e-44	TU	TU.16_4	1
YGR152C_S182	YGR152C	RSR1	S182	S	182	0.998709619045258	14.7224987069711	6.14553019045523e-19	TU	TU.16_4	2
YGR152C_S186	YGR152C	RSR1	S186	S	186	0.998972415924072	13.80989580620911	6.14553019045523e-19	TU	TU.16_4	1
YGR155W_S350	YGR155W	CYS4	S350	S	350	0.997977197170258	13.161287036804646	2.18610290149853e-31	TU	TU.16_4	1
YGR155W_S424	YGR155W	CYS4	S424	S	424	0.999999046325684	11.499762155402768	2.18610290149853e-31	TU	TU.16_4	1
YGR155W_S109	YGR155W	CYS4	S109	S	109	0.943400681018829	8.601612251817357	2.18610290149853e-31	TU	TU.16_4	1
YGR156W_T276	YGR156W	PTI1	T276	T	276	0.999978303909302	17.465700311682788	1.75294179888741e-68	TU	TU.16_4	1
YGR156W_S272	YGR156W	PTI1	S272	S	272	0.999771237373352	17.465700311682788	1.75294179888741e-68	TU	TU.16_4	1
YGR156W_T271	YGR156W	PTI1	T271	T	271	0.792726814746857	16.128837939245834	1.75294179888741e-68	TU	TU.16_4	1
YGR157W_T323	YGR157W	CHO2	T323	T	323	0.896465957164764	11.216150889373576	4.7606298013069e-4	TU	TU.16_4	1
YGR159C_S127	YGR159C	NSR1	S127	S	127	0.991632401943207	13.530241164340527	2.33285918704759e-36	TU	TU.16_4	4
YGR159C_S129	YGR159C	NSR1	S129	S	129	0.999752879142761	13.889255085054552	2.33285918704759e-36	TU	TU.16_4	3
YGR159C_S344	YGR159C	NSR1	S344	S	344	0.990792155265808	13.787037942765018	2.33285918704759e-36	TU	TU.16_4	1
YGR161C_S47	YGR161C	RTS3	S47	S	47	0.824239671230316	13.42042271815637	5.80590530952722e-32	TU	TU.16_4	1
YGR161C_S219	YGR161C	RTS3	S219	S	219	0.995656549930573	12.065682340757055	5.80590530952722e-32	TU	TU.16_4	1
YGR161C_S216	YGR161C	RTS3	S216	S	216	0.991028964519501	12.065682340757055	5.80590530952722e-32	TU	TU.16_4	1
YGR161C_S238	YGR161C	RTS3	S238	S	238	0.999915838241577	11.39019274322502	5.80590530952722e-32	TU	TU.16_4	1
YGR161C_S237	YGR161C	RTS3	S237	S	237	0.999737858772278	11.39019274322502	5.80590530952722e-32	TU	TU.16_4	1
YGR161C_S241	YGR161C	RTS3	S241	S	241	0.989053964614868	11.39019274322502	5.80590530952722e-32	TU	TU.16_4	1
YGR161C_Y240	YGR161C	RTS3	Y240	Y	240	0.999853253364563	12.19311473797508	5.80590530952722e-32	TU	TU.16_4	1
YGR162W_S892	YGR162W	TIF4631	S892	S	892	0.999736666679382	16.342149696450402	2.353491600201979e-92	TU	TU.16_4	2
YGR162W_S896	YGR162W	TIF4631	S896	S	896	0.99999988079071	16.342149696450402	2.353491600201979e-92	TU	TU.16_4	2
YGR162W_S920	YGR162W	TIF4631	S920	S	920	0.999955534934998	14.55186980358545	2.353491600201979e-92	TU	TU.16_4	1
YGR162W_S916	YGR162W	TIF4631	S916	S	916	0.999397814273834	14.55186980358545	2.353491600201979e-92	TU	TU.16_4	1
YGR162W_S553	YGR162W	TIF4631	S553	S	553	0.965378224849701	13.05762337593173	2.353491600201979e-92	TU	TU.16_4	1
YGR162W_S948	YGR162W	TIF4631	S948	S	948	1	21.05010276620012	2.353491600201979e-92	TU	TU.16_4	3
YGR162W_S512	YGR162W	TIF4631	S512	S	512	0.990877389907837	14.173691124658298	2.353491600201979e-92	TU	TU.16_4	2
YGR162W_T242	YGR162W	TIF4631	T242	T	242	0.999999821186066	18.95720828258361	2.353491600201979e-92	TU	TU.16_4	1
YGR162W_T241	YGR162W	TIF4631	T241	T	241	0.999999821186066	18.95720828258361	2.353491600201979e-92	TU	TU.16_4	1
YGR162W_S163	YGR162W	TIF4631	S163	S	163	1	15.353847920411395	2.353491600201979e-92	TU	TU.16_4	1
YGR162W_S522	YGR162W	TIF4631	S522	S	522	1	13.401270883170568	2.353491600201979e-92	TU	TU.16_4	1
YGR162W_S503	YGR162W	TIF4631	S503	S	503	1	15.136037592727558	2.353491600201979e-92	TU	TU.16_4	2
YGR162W_S502	YGR162W	TIF4631	S502	S	502	1	15.136037592727558	2.353491600201979e-92	TU	TU.16_4	2
YGR162W_S195	YGR162W	TIF4631	S195	S	195	0.958588778972626	11.877696263492483	2.353491600201979e-92	TU	TU.16_4	1
YGR162W_T294	YGR162W	TIF4631	T294	T	294	0.999996840953827	13.629744923609715	2.353491600201979e-92	TU	TU.16_4	1
YGR162W_S293	YGR162W	TIF4631	S293	S	293	0.999996840953827	13.629744923609715	2.353491600201979e-92	TU	TU.16_4	1
YGR166W_T399	YGR166W	TRS65	T399	T	399	0.823267877101898	16.07883940311224	5.46918289953658e-41	TU	TU.16_4	1
YGR166W_S401	YGR166W	TRS65	S401	S	401	0.999140024185181	16.07883940311224	5.46918289953658e-41	TU	TU.16_4	1
YGR166W_S184	YGR166W	TRS65	S184	S	184	0.987059712409973	11.95679206576101	5.46918289953658e-41	TU	TU.16_4	1
YGR166W_S183	YGR166W	TRS65	S183	S	183	0.848893463611603	11.95679206576101	5.46918289953658e-41	TU	TU.16_4	1
YGR170W_S1108	YGR170W	PSD2	S1108	S	1108	0.999891519546509	15.456476515697831	1.02686019952867e-29	TU	TU.16_4	1
YGR178C_S436	YGR178C	PBP1	S436	S	436	1	17.770949243043837	5.50322531319139e-73	TU	TU.16_4	1
YGR178C_S453	YGR178C	PBP1	S453	S	453	0.999601185321808	15.237419966247757	5.50322531319139e-73	TU	TU.16_4	3
YGR178C_S456	YGR178C	PBP1	S456	S	456	0.999808132648468	12.474185290904671	5.50322531319139e-73	TU	TU.16_4	1
YGR178C_S106	YGR178C	PBP1	S106	S	106	0.783299088478088	15.764324613216804	5.50322531319139e-73	TU	TU.16_4	1
YGR178C_S284	YGR178C	PBP1	S284	S	284	0.892942249774933	9.21422669780517	5.50322531319139e-73	TU	TU.16_4	1
YGR180C_T334	YGR180C	RNR4	T334	T	334	1	18.350177654003993	3.5335389633729e-54	TU	TU.16_4	3
YGR180C_S332	YGR180C	RNR4	S332	S	332	0.99109947681427	18.359441108614913	3.5335389633729e-54	TU	TU.16_4	3
YGR184C_S1944	YGR184C	UBR1	S1944	S	1944	1	13.530286324853602	1.50251645590503e-50	TU	TU.16_4	1
YGR184C_S1938	YGR184C	UBR1	S1938	S	1938	1	13.530286324853602	1.50251645590503e-50	TU	TU.16_4	1
YGR184C_S296	YGR184C	UBR1	S296	S	296	1	17.220793236082322	1.50251645590503e-50	TU	TU.16_4	3
YGR184C_S292	YGR184C	UBR1	S292	S	292	0.97598671913147	17.09056657312352	1.50251645590503e-50	TU	TU.16_4	2
YGR184C_T291	YGR184C	UBR1	T291	T	291	0.991514027118683	15.043525402279066	1.50251645590503e-50	TU	TU.16_4	1
YGR184C_S300	YGR184C	UBR1	S300	S	300	0.998746752738953	15.671842270635269	1.50251645590503e-50	TU	TU.16_4	2
YGR185C_T387	YGR185C	TYS1	T387	T	387	1	16.472984736895526	1.3431385689110299e-34	TU	TU.16_4	1
YGR185C_T382	YGR185C	TYS1	T382	T	382	1	16.472984736895526	1.3431385689110299e-34	TU	TU.16_4	1
YGR185C_S3	YGR185C	TYS1	S3	S	3	0.93058967590332	11.938548905496692	1.3431385689110299e-34	TU	TU.16_4	1
YGR185C_T359	YGR185C	TYS1	T359	T	359	0.999927878379822	14.343985592995962	1.3431385689110299e-34	TU	TU.16_4	1
YGR186W_Y469	YGR186W	TFG1	Y469	Y	469	1	12.82612473051533	5.91961477338799e-15	TU	TU.16_4	1
YGR186W_S515	YGR186W	TFG1	S515	S	515	1	14.232093032599687	5.91961477338799e-15	TU	TU.16_4	2
YGR186W_T200	YGR186W	TFG1	T200	T	200	0.999989449977875	16.281980024134363	5.91961477338799e-15	TU	TU.16_4	1
YGR186W_S45	YGR186W	TFG1	S45	S	45	0.971336483955383	12.06494137044165	5.91961477338799e-15	TU	TU.16_4	1
YGR188C_T566	YGR188C	BUB1	T566	T	566	1	15.0370505934679	4.408773742763579e-18	TU	TU.16_4	1
YGR188C_T558	YGR188C	BUB1	T558	T	558	0.753212094306946	15.0370505934679	4.408773742763579e-18	TU	TU.16_4	1
YGR188C_Y12	YGR188C	BUB1	Y12	Y	12	0.756420314311981	10.457252545505384	4.408773742763579e-18	TU	TU.16_4	1
YGR191W_S66	YGR191W	HIP1	S66	S	66	0.973437070846558	14.781958541936712	6.59283219641478e-38	TU	TU.16_4	1
YGR191W_T65	YGR191W	HIP1	T65	T	65	0.931496500968933	14.335888904262848	6.59283219641478e-38	TU	TU.16_4	1
YGR191W_T61	YGR191W	HIP1	T61	T	61	0.985426545143127	12.351310287459263	6.59283219641478e-38	TU	TU.16_4	1
YGR191W_T60	YGR191W	HIP1	T60	T	60	0.984611511230469	12.351310287459263	6.59283219641478e-38	TU	TU.16_4	1
YGR196C_S100	YGR196C	FYV8	S100	S	100	1	18.333657966721123	1.5761727837618002e-47	TU	TU.16_4	3
YGR196C_S92	YGR196C	FYV8	S92	S	92	1	18.289838801813076	1.5761727837618002e-47	TU	TU.16_4	2
YGR196C_S669	YGR196C	FYV8	S669	S	669	1	14.581004396416184	1.5761727837618002e-47	TU	TU.16_4	1
YGR196C_S666	YGR196C	FYV8	S666	S	666	1	15.379486045154684	1.5761727837618002e-47	TU	TU.16_4	2
YGR196C_S137	YGR196C	FYV8	S137	S	137	0.999967455863953	16.760204970944308	1.5761727837618002e-47	TU	TU.16_4	2
YGR196C_S134	YGR196C	FYV8	S134	S	134	0.9999920129776	15.760204970944308	1.5761727837618002e-47	TU	TU.16_4	1
YGR196C_S139	YGR196C	FYV8	S139	S	139	0.996534705162048	15.76020486092431	1.5761727837618002e-47	TU	TU.16_4	1
YGR196C_T167	YGR196C	FYV8	T167	T	167	1	15.9825782172401	1.5761727837618002e-47	TU	TU.16_4	5
YGR196C_S163	YGR196C	FYV8	S163	S	163	1	15.73191007692313	1.5761727837618002e-47	TU	TU.16_4	4
YGR196C_S112	YGR196C	FYV8	S112	S	112	1	11.655240067464428	1.5761727837618002e-47	TU	TU.16_4	1
YGR196C_S144	YGR196C	FYV8	S144	S	144	0.994140863418579	10.061718119367802	1.5761727837618002e-47	TU	TU.16_4	1
YGR196C_S681	YGR196C	FYV8	S681	S	681	0.999542832374573	15.161311698440636	1.5761727837618002e-47	TU	TU.16_4	2
YGR196C_S675	YGR196C	FYV8	S675	S	675	0.999893724918365	15.463365522886807	1.5761727837618002e-47	TU	TU.16_4	2
YGR196C_T680	YGR196C	FYV8	T680	T	680	0.999073028564453	14.1715855055344	1.5761727837618002e-47	TU	TU.16_4	1
YGR196C_T673	YGR196C	FYV8	T673	T	673	0.969846546649933	12.857879226118849	1.5761727837618002e-47	TU	TU.16_4	1
YGR197C_S10	YGR197C	SNG1	S10	S	10	1	17.11781205427673	1.2782113426003e-61	TU	TU.16_4	1
YGR197C_S4	YGR197C	SNG1	S4	S	4	0.999852299690247	17.183094917266036	1.2782113426003e-61	TU	TU.16_4	2
YGR197C_S17	YGR197C	SNG1	S17	S	17	1	14.998847148849649	1.2782113426003e-61	TU	TU.16_4	1
YGR197C_Y12	YGR197C	SNG1	Y12	Y	12	1	15.26317408874496	1.2782113426003e-61	TU	TU.16_4	2
YGR197C_T91	YGR197C	SNG1	T91	T	91	1	15.86693429982478	1.2782113426003e-61	TU	TU.16_4	2
YGR197C_S95	YGR197C	SNG1	S95	S	95	1	13.202353982122792	1.2782113426003e-61	TU	TU.16_4	1
YGR197C_S32	YGR197C	SNG1	S32	S	32	0.999968945980072	14.444499261316826	1.2782113426003e-61	TU	TU.16_4	1
YGR197C_S46	YGR197C	SNG1	S46	S	46	1	14.390953237076566	1.2782113426003e-61	TU	TU.16_4	1
YGR197C_S45	YGR197C	SNG1	S45	S	45	1	14.390953237076566	1.2782113426003e-61	TU	TU.16_4	1
YGR197C_S42	YGR197C	SNG1	S42	S	42	1	14.390953237076566	1.2782113426003e-61	TU	TU.16_4	1
YGR202C_T349	YGR202C	PCT1	T349	T	349	0.79541027545929	13.981458204262031	1.06810264082533e-41	TU	TU.16_4	1
YGR202C_S346	YGR202C	PCT1	S346	S	346	0.968242228031158	14.734578170328168	1.06810264082533e-41	TU	TU.16_4	1
YGR202C_T59	YGR202C	PCT1	T59	T	59	1	11.926891532555311	1.06810264082533e-41	TU	TU.16_4	1
YGR204W_S322	YGR204W	ADE3	S322	S	322	0.99999988079071	14.343067275674652	2.2587492000865097e-30	TU	TU.16_4	1
YGR204W_T318	YGR204W	ADE3	T318	T	318	1	14.343067275674652	2.2587492000865097e-30	TU	TU.16_4	1
YGR211W_T279	YGR211W	ZPR1	T279	T	279	0.999999463558197	11.78131097327614	1.5345666905411998e-19	TU	TU.16_4	1
YGR211W_S276	YGR211W	ZPR1	S276	S	276	0.999995708465576	11.78131097327614	1.5345666905411998e-19	TU	TU.16_4	1
YGR217W_S110	YGR217W	CCH1	S110	S	110	0.974885404109955	12.58214700577916	1.72555997753287e-36	TU	TU.16_4	1
YGR229C_S400	YGR229C	SMI1	S400	S	400	1	19.818288430122756	1.3161735116167998e-31	TU	TU.16_4	9
YGR229C_S394	YGR229C	SMI1	S394	S	394	1	20.21139232454918	1.3161735116167998e-31	TU	TU.16_4	12
YGR229C_T376	YGR229C	SMI1	T376	T	376	0.999660193920135	15.849221118130018	1.3161735116167998e-31	TU	TU.16_4	1
YGR229C_S381	YGR229C	SMI1	S381	S	381	1	18.537796303230618	1.3161735116167998e-31	TU	TU.16_4	5
YGR229C_S389	YGR229C	SMI1	S389	S	389	0.999807059764862	17.113322614269105	1.3161735116167998e-31	TU	TU.16_4	2
YGR229C_S200	YGR229C	SMI1	S200	S	200	1	16.96995714966446	1.3161735116167998e-31	TU	TU.16_4	4
YGR229C_S203	YGR229C	SMI1	S203	S	203	0.999833703041077	17.64976898152005	1.3161735116167998e-31	TU	TU.16_4	5
YGR229C_S197	YGR229C	SMI1	S197	S	197	0.999849021434784	15.344554089843893	1.3161735116167998e-31	TU	TU.16_4	3
YGR229C_T196	YGR229C	SMI1	T196	T	196	0.99717253446579	13.908181538927623	1.3161735116167998e-31	TU	TU.16_4	1
YGR229C_T418	YGR229C	SMI1	T418	T	418	0.999824225902557	16.39715510889952	1.3161735116167998e-31	TU	TU.16_4	1
YGR229C_T415	YGR229C	SMI1	T415	T	415	0.996412575244904	16.39715510889952	1.3161735116167998e-31	TU	TU.16_4	1
YGR229C_S188	YGR229C	SMI1	S188	S	188	0.999999940395355	14.423291915410388	1.3161735116167998e-31	TU	TU.16_4	1
YGR229C_S350	YGR229C	SMI1	S350	S	350	0.985801219940186	12.257904018706878	1.3161735116167998e-31	TU	TU.16_4	1
YGR237C_S712	YGR237C	YGR237C	S712	S	712	1	14.898765639469811	4.67758935007517e-53	TU	TU.16_4	1
YGR237C_S708	YGR237C	YGR237C	S708	S	708	1	15.510721871602652	4.67758935007517e-53	TU	TU.16_4	2
YGR237C_S119	YGR237C	YGR237C	S119	S	119	0.999999642372131	15.274215193669804	4.67758935007517e-53	TU	TU.16_4	1
YGR237C_S117	YGR237C	YGR237C	S117	S	117	0.999987661838531	15.274215193669804	4.67758935007517e-53	TU	TU.16_4	1
YGR237C_S125	YGR237C	YGR237C	S125	S	125	0.998771071434021	14.592578806358883	4.67758935007517e-53	TU	TU.16_4	1
YGR237C_S127	YGR237C	YGR237C	S127	S	127	0.99999326467514	14.592578806358883	4.67758935007517e-53	TU	TU.16_4	1
YGR237C_S215	YGR237C	YGR237C	S215	S	215	1	13.946268709386043	4.67758935007517e-53	TU	TU.16_4	1
YGR237C_S642	YGR237C	YGR237C	S642	S	642	0.986744284629822	11.106785185412756	4.67758935007517e-53	TU	TU.16_4	1
YGR237C_T638	YGR237C	YGR237C	T638	T	638	0.996911823749542	11.106785185412756	4.67758935007517e-53	TU	TU.16_4	1
YGR238C_S53	YGR238C	KEL2	S53	S	53	0.790470361709595	10.313518567514166	5.18252416244919e-5	TU	TU.16_4	1
YGR240C_S188	YGR240C	PFK1	S188	S	188	1	19.255731062725776	4.8856422548679196e-48	TU	TU.16_4	6
YGR240C_S185	YGR240C	PFK1	S185	S	185	1	19.30709751636511	4.8856422548679196e-48	TU	TU.16_4	6
YGR240C_S189	YGR240C	PFK1	S189	S	189	1	18.89379050833903	4.8856422548679196e-48	TU	TU.16_4	6
YGR240C_S179	YGR240C	PFK1	S179	S	179	0.999994814395905	17.84297430481693	4.8856422548679196e-48	TU	TU.16_4	4
YGR240C_S192	YGR240C	PFK1	S192	S	192	1	17.36949976015725	4.8856422548679196e-48	TU	TU.16_4	3
YGR240C_S895	YGR240C	PFK1	S895	S	895	1	15.6904128564796	4.8856422548679196e-48	TU	TU.16_4	2
YGR240C_S50	YGR240C	PFK1	S50	S	50	0.967618227005005	10.521139106681792	4.8856422548679196e-48	TU	TU.16_4	1
YGR241C_S292	YGR241C	YAP1802	S292	S	292	0.909747123718262	14.03741850791256	7.58475922151796e-59	TU	TU.16_4	2
YGR241C_S291	YGR241C	YAP1802	S291	S	291	0.824074983596802	12.872746629313523	7.58475922151796e-59	TU	TU.16_4	1
YGR245C_S278	YGR245C	SDA1	S278	S	278	1	13.45990887394236	5.12958914777331e-35	TU	TU.16_4	1
YGR246C_S384	YGR246C	BRF1	S384	S	384	1	15.121769165899412	3.14452158483668e-11	TU	TU.16_4	1
YGR246C_S381	YGR246C	BRF1	S381	S	381	1	15.121769165899412	3.14452158483668e-11	TU	TU.16_4	1
YGR249W_S411	YGR249W	MGA1	S411	S	411	0.843094766139984	15.02895054578014	5.28133148994757e-5	TU	TU.16_4	1
YGR250C_S14	YGR250C	YGR250C	S14	S	14	0.999987840652466	15.06645327245519	6.110114826495041e-39	TU	TU.16_4	2
YGR250C_S13	YGR250C	YGR250C	S13	S	13	0.999996781349182	15.06645327245519	6.110114826495041e-39	TU	TU.16_4	2
YGR250C_S8	YGR250C	YGR250C	S8	S	8	0.999123632907867	13.923099240718214	6.110114826495041e-39	TU	TU.16_4	1
YGR250C_S485	YGR250C	YGR250C	S485	S	485	0.999995529651642	13.666786201170773	6.110114826495041e-39	TU	TU.16_4	2
YGR250C_T486	YGR250C	YGR250C	T486	T	486	0.999995529651642	13.666786201170773	6.110114826495041e-39	TU	TU.16_4	2
YGR250C_S651	YGR250C	YGR250C	S651	S	651	0.999500691890717	12.184401326135832	6.110114826495041e-39	TU	TU.16_4	1
YGR251W_S163	YGR251W	NOP19	S163	S	163	0.999779880046844	14.272500869874508	2.96612424313476e-23	TU	TU.16_4	1
YGR251W_Y162	YGR251W	NOP19	Y162	Y	162	0.99999988079071	14.272500869874508	2.96612424313476e-23	TU	TU.16_4	1
YGR253C_S128	YGR253C	PUP2	S128	S	128	1	14.789709580831715	1.0613405337851798e-36	TU	TU.16_4	1
YGR253C_S251	YGR253C	PUP2	S251	S	251	1	16.459128985549054	1.0613405337851798e-36	TU	TU.16_4	2
YGR253C_S87	YGR253C	PUP2	S87	S	87	1	12.908808151209897	1.0613405337851798e-36	TU	TU.16_4	1
YGR253C_S16	YGR253C	PUP2	S16	S	16	0.999996721744537	14.39486819233933	1.0613405337851798e-36	TU	TU.16_4	1
YGR253C_S56	YGR253C	PUP2	S56	S	56	0.924324750900269	14.367997151421047	1.0613405337851798e-36	TU	TU.16_4	1
YGR254W_S104	YGR254W	ENO1	S104	S	104	0.996947467327118	11.848305825892457	1.05214614714419e-40	TU	TU.16_4	1
YGR258C_S367	YGR258C	RAD2	S367	S	367	1	12.947408152424147	8.96609093140325e-20	TU	TU.16_4	1
YGR258C_S360	YGR258C	RAD2	S360	S	360	0.999905049800873	12.947408152424147	8.96609093140325e-20	TU	TU.16_4	1
YGR260W_S9	YGR260W	TNA1	S9	S	9	0.999993681907654	13.067610587347046	6.16673272429964e-32	TU	TU.16_4	2
YGR260W_T6	YGR260W	TNA1	T6	T	6	0.999855279922485	12.890251544592534	6.16673272429964e-32	TU	TU.16_4	1
YGR260W_S2	YGR260W	TNA1	S2	S	2	0.999978601932526	12.890251544592534	6.16673272429964e-32	TU	TU.16_4	1
YGR260W_T68	YGR260W	TNA1	T68	T	68	1	16.94187061445402	6.16673272429964e-32	TU	TU.16_4	1
YGR260W_T67	YGR260W	TNA1	T67	T	67	1	16.94187061445402	6.16673272429964e-32	TU	TU.16_4	1
YGR260W_T66	YGR260W	TNA1	T66	T	66	1	16.94187061445402	6.16673272429964e-32	TU	TU.16_4	1
YGR261C_S726	YGR261C	APL6	S726	S	726	0.971470177173615	15.115533433307323	1.47809640822438e-39	TU	TU.16_4	1
YGR261C_T14	YGR261C	APL6	T14	T	14	0.7801313996315	9.598501835303294	1.47809640822438e-39	TU	TU.16_4	1
YGR267C_T15	YGR267C	FOL2	T15	T	15	0.999921798706055	12.52515298434948	8.235356762510479e-23	TU	TU.16_4	1
YGR267C_Y25	YGR267C	FOL2	Y25	Y	25	0.999988794326782	12.52515298434948	8.235356762510479e-23	TU	TU.16_4	1
YGR270W_S370	YGR270W	YTA7	S370	S	370	1	18.1928165834751	9.611893213077929e-78	TU	TU.16_4	2
YGR270W_S369	YGR270W	YTA7	S369	S	369	1	18.1928165834751	9.611893213077929e-78	TU	TU.16_4	2
YGR270W_S367	YGR270W	YTA7	S367	S	367	1	18.1928165834751	9.611893213077929e-78	TU	TU.16_4	2
YGR270W_S1301	YGR270W	YTA7	S1301	S	1301	1	16.345723845498462	9.611893213077929e-78	TU	TU.16_4	1
YGR270W_S11	YGR270W	YTA7	S11	S	11	1	17.99941024861163	9.611893213077929e-78	TU	TU.16_4	5
YGR270W_S259	YGR270W	YTA7	S259	S	259	1	14.853461993986356	9.611893213077929e-78	TU	TU.16_4	4
YGR270W_S1142	YGR270W	YTA7	S1142	S	1142	1	14.866075062258428	9.611893213077929e-78	TU	TU.16_4	3
YGR270W_S241	YGR270W	YTA7	S241	S	241	0.916153013706207	12.855532350405454	9.611893213077929e-78	TU	TU.16_4	1
YGR278W_T568	YGR278W	CWC22	T568	T	568	1	15.011330831031032	1.04616612007867e-23	TU	TU.16_4	2
YGR278W_S566	YGR278W	CWC22	S566	S	566	1	15.011330831031032	1.04616612007867e-23	TU	TU.16_4	2
YGR278W_T5	YGR278W	CWC22	T5	T	5	1	14.926243015475988	1.04616612007867e-23	TU	TU.16_4	1
YGR278W_T3	YGR278W	CWC22	T3	T	3	1	14.926243015475988	1.04616612007867e-23	TU	TU.16_4	1
YGR278W_S2	YGR278W	CWC22	S2	S	2	1	14.926243015475988	1.04616612007867e-23	TU	TU.16_4	1
YGR278W_T554	YGR278W	CWC22	T554	T	554	1	13.301425032306131	1.04616612007867e-23	TU	TU.16_4	1
YGR278W_S552	YGR278W	CWC22	S552	S	552	1	13.301425032306131	1.04616612007867e-23	TU	TU.16_4	1
YGR281W_S18	YGR281W	YOR1	S18	S	18	1	14.483235860825106	7.11332092690409e-14	TU	TU.16_4	2
YGR281W_S24	YGR281W	YOR1	S24	S	24	1	14.75132936703386	7.11332092690409e-14	TU	TU.16_4	3
YGR281W_T853	YGR281W	YOR1	T853	T	853	0.816658973693848	10.552510941436632	7.11332092690409e-14	TU	TU.16_4	1
YGR285C_S50	YGR285C	ZUO1	S50	S	50	1	20.123403616522552	3.7191130493977e-75	TU	TU.16_4	3
YGR285C_T48	YGR285C	ZUO1	T48	T	48	1	12.657558045210957	3.7191130493977e-75	TU	TU.16_4	1
YGR285C_T202	YGR285C	ZUO1	T202	T	202	0.915137052536011	13.860247850183413	3.7191130493977e-75	TU	TU.16_4	1
YHL002W_S162	YHL002W	HSE1	S162	S	162	1	15.741454959254632	9.20719130822566e-55	TU	TU.16_4	2
YHL003C_S24	YHL003C	LAG1	S24	S	24	1	20.30346083645113	2.4546357299852105e-61	TU	TU.16_4	6
YHL003C_S23	YHL003C	LAG1	S23	S	23	1	20.30346083645113	2.4546357299852105e-61	TU	TU.16_4	6
YHL003C_T33	YHL003C	LAG1	T33	T	33	1	15.069904949056893	2.4546357299852105e-61	TU	TU.16_4	1
YHL007C_S289	YHL007C	STE20	S289	S	289	0.999996244907379	14.80056648110317	1.79278676874963e-73	TU	TU.16_4	1
YHL007C_S517	YHL007C	STE20	S517	S	517	0.995503306388855	17.5251093462544	1.79278676874963e-73	TU	TU.16_4	4
YHL007C_T516	YHL007C	STE20	T516	T	516	0.918691575527191	13.797829679415685	1.79278676874963e-73	TU	TU.16_4	1
YHL007C_T512	YHL007C	STE20	T512	T	512	0.997612714767456	17.411846562859022	1.79278676874963e-73	TU	TU.16_4	3
YHL007C_T511	YHL007C	STE20	T511	T	511	0.999967753887177	15.013955032956318	1.79278676874963e-73	TU	TU.16_4	2
YHL007C_T573	YHL007C	STE20	T573	T	573	0.999999940395355	16.211746040897317	1.79278676874963e-73	TU	TU.16_4	2
YHL007C_T555	YHL007C	STE20	T555	T	555	1	16.05528696623657	1.79278676874963e-73	TU	TU.16_4	2
YHL007C_T570	YHL007C	STE20	T570	T	570	0.999999940395355	15.892569460402056	1.79278676874963e-73	TU	TU.16_4	1
YHL007C_T552	YHL007C	STE20	T552	T	552	0.999999761581421	17.048597315524564	1.79278676874963e-73	TU	TU.16_4	2
YHL007C_S562	YHL007C	STE20	S562	S	562	1	18.523654160095543	1.79278676874963e-73	TU	TU.16_4	5
YHL007C_T172	YHL007C	STE20	T172	T	172	0.99999988079071	17.929093725406123	1.79278676874963e-73	TU	TU.16_4	2
YHL007C_S169	YHL007C	STE20	S169	S	169	0.999940752983093	17.929093725406123	1.79278676874963e-73	TU	TU.16_4	2
YHL007C_S547	YHL007C	STE20	S547	S	547	0.999999701976776	18.7352403375863	1.79278676874963e-73	TU	TU.16_4	5
YHL007C_S551	YHL007C	STE20	S551	S	551	0.999998807907104	17.048597315524564	1.79278676874963e-73	TU	TU.16_4	2
YHL007C_T546	YHL007C	STE20	T546	T	546	0.999657452106476	17.048597315524564	1.79278676874963e-73	TU	TU.16_4	2
YHL007C_S195	YHL007C	STE20	S195	S	195	0.897696197032928	12.666257308111543	1.79278676874963e-73	TU	TU.16_4	1
YHL007C_S192	YHL007C	STE20	S192	S	192	0.999999225139618	12.666257308111543	1.79278676874963e-73	TU	TU.16_4	1
YHL007C_T189	YHL007C	STE20	T189	T	189	0.784256756305695	12.666257308111543	1.79278676874963e-73	TU	TU.16_4	1
YHL007C_S422	YHL007C	STE20	S422	S	422	0.999860882759094	11.864645818489722	1.79278676874963e-73	TU	TU.16_4	1
YHL007C_S418	YHL007C	STE20	S418	S	418	0.999962508678436	14.962320553151615	1.79278676874963e-73	TU	TU.16_4	2
YHL007C_S211	YHL007C	STE20	S211	S	211	1	17.178638527872135	1.79278676874963e-73	TU	TU.16_4	2
YHL007C_T207	YHL007C	STE20	T207	T	207	1	17.121963705936402	1.79278676874963e-73	TU	TU.16_4	1
YHL007C_S206	YHL007C	STE20	S206	S	206	1	17.447593368206896	1.79278676874963e-73	TU	TU.16_4	3
YHL007C_T203	YHL007C	STE20	T203	T	203	1	18.96184831293619	1.79278676874963e-73	TU	TU.16_4	5
YHL007C_T927	YHL007C	STE20	T927	T	927	1	15.991183027990196	1.79278676874963e-73	TU	TU.16_4	2
YHL007C_S924	YHL007C	STE20	S924	S	924	1	15.991183027990196	1.79278676874963e-73	TU	TU.16_4	2
YHL007C_T218	YHL007C	STE20	T218	T	218	0.999987661838531	18.315127949761475	1.79278676874963e-73	TU	TU.16_4	1
YHL007C_S16	YHL007C	STE20	S16	S	16	1	15.535274945090364	1.79278676874963e-73	TU	TU.16_4	2
YHL007C_T575	YHL007C	STE20	T575	T	575	0.970612406730652	15.892569460402056	1.79278676874963e-73	TU	TU.16_4	1
YHL007C_T572	YHL007C	STE20	T572	T	572	0.999999940395355	15.892569460402056	1.79278676874963e-73	TU	TU.16_4	1
YHL007C_S585	YHL007C	STE20	S585	S	585	1	16.070263072102	1.79278676874963e-73	TU	TU.16_4	1
YHL007C_S456	YHL007C	STE20	S456	S	456	0.999999105930328	11.36726086196055	1.79278676874963e-73	TU	TU.16_4	1
YHL007C_T446	YHL007C	STE20	T446	T	446	0.958292245864868	11.36726086196055	1.79278676874963e-73	TU	TU.16_4	1
YHL007C_S451	YHL007C	STE20	S451	S	451	0.997808814048767	11.36726086196055	1.79278676874963e-73	TU	TU.16_4	1
YHL007C_S269	YHL007C	STE20	S269	S	269	0.887453198432922	9.47264972942241	1.79278676874963e-73	TU	TU.16_4	1
YHL007C_Y779	YHL007C	STE20	Y779	Y	779	0.997843444347382	11.666807329385088	1.79278676874963e-73	TU	TU.16_4	1
YHL007C_S338	YHL007C	STE20	S338	S	338	0.986969530582428	11.667887742358284	1.79278676874963e-73	TU	TU.16_4	1
YHL008C_T511	YHL008C	YHL008C	T511	T	511	1	14.662809295775544	2.01334431379271e-37	TU	TU.16_4	2
YHL008C_S507	YHL008C	YHL008C	S507	S	507	1	14.662809295775544	2.01334431379271e-37	TU	TU.16_4	2
YHL008C_S506	YHL008C	YHL008C	S506	S	506	1	14.662809295775544	2.01334431379271e-37	TU	TU.16_4	2
YHL008C_T499	YHL008C	YHL008C	T499	T	499	1	13.589463445135852	2.01334431379271e-37	TU	TU.16_4	1
YHL008C_S449	YHL008C	YHL008C	S449	S	449	0.999996960163116	11.432157421261442	2.01334431379271e-37	TU	TU.16_4	1
YHL008C_T446	YHL008C	YHL008C	T446	T	446	0.999996960163116	11.432157421261442	2.01334431379271e-37	TU	TU.16_4	1
YHL008C_S546	YHL008C	YHL008C	S546	S	546	0.96420019865036	10.944597116624738	2.01334431379271e-37	TU	TU.16_4	1
YHL009C_S133	YHL009C	YAP3	S133	S	133	0.992843449115753	14.09554276373566	3.14707537437404e-22	TU	TU.16_4	2
YHL009C_S128	YHL009C	YAP3	S128	S	128	0.998287260532379	14.617922402381147	3.14707537437404e-22	TU	TU.16_4	1
YHL009C_S131	YHL009C	YAP3	S131	S	131	0.857570171356201	13.448472513773115	3.14707537437404e-22	TU	TU.16_4	1
YHL009C_S135	YHL009C	YAP3	S135	S	135	0.994720339775085	12.153788712798525	3.14707537437404e-22	TU	TU.16_4	1
YHL009C_S317	YHL009C	YAP3	S317	S	317	0.99987518787384	9.894834953162832	3.14707537437404e-22	TU	TU.16_4	1
YHL009C_T263	YHL009C	YAP3	T263	T	263	0.980927646160126	12.418825754973335	3.14707537437404e-22	TU	TU.16_4	1
YHL015W_S2	YHL015W	RPS20	S2	S	2	1	17.653125032302864	2.01548401496601e-42	TU	TU.16_4	3
YHL023C_S458	YHL023C	NPR3	S458	S	458	0.995750486850739	15.224623528353964	7.61219443936114e-52	TU	TU.16_4	1
YHL023C_S76	YHL023C	NPR3	S76	S	76	0.989430725574493	12.91611053771091	7.61219443936114e-52	TU	TU.16_4	1
YHL023C_S486	YHL023C	NPR3	S486	S	486	0.999879896640778	14.327940711525976	7.61219443936114e-52	TU	TU.16_4	2
YHL023C_S987	YHL023C	NPR3	S987	S	987	0.999928712844849	13.136334829061802	7.61219443936114e-52	TU	TU.16_4	1
YHL024W_S525	YHL024W	RIM4	S525	S	525	0.999999582767487	15.825222428131262	3.7339008819128e-4	TU	TU.16_4	2
YHL024W_S534	YHL024W	RIM4	S534	S	534	0.75537234544754	15.575850800883421	3.7339008819128e-4	TU	TU.16_4	1
YHL024W_S529	YHL024W	RIM4	S529	S	529	0.918345391750336	15.575850800883421	3.7339008819128e-4	TU	TU.16_4	1
YHL027W_S42	YHL027W	RIM101	S42	S	42	0.975478112697601	13.026874785705552	3.46409991381948e-27	TU	TU.16_4	1
YHL031C_S168	YHL031C	GOS1	S168	S	168	0.968919575214386	14.742669798773177	9.26364441706244e-38	TU	TU.16_4	1
YHL032C_S96	YHL032C	GUT1	S96	S	96	0.999113798141479	13.652908759797755	4.81886582532215e-8	TU	TU.16_4	1
YHL034C_S2	YHL034C	SBP1	S2	S	2	0.999918341636658	15.174623585052064	3.39330333456203e-31	TU	TU.16_4	2
YHL034C_S16	YHL034C	SBP1	S16	S	16	0.999968111515045	13.998840714817565	3.39330333456203e-31	TU	TU.16_4	2
YHL034C_T268	YHL034C	SBP1	T268	T	268	0.999786913394928	12.105185666943903	3.39330333456203e-31	TU	TU.16_4	1
YHL034C_T287	YHL034C	SBP1	T287	T	287	0.999996364116669	15.83224121696558	3.39330333456203e-31	TU	TU.16_4	1
YHL034C_T91	YHL034C	SBP1	T91	T	91	1	7.858865940471143	3.39330333456203e-31	TU	TU.16_4	1
YHL034C_T38	YHL034C	SBP1	T38	T	38	0.999997973442078	9.374466182569726	3.39330333456203e-31	TU	TU.16_4	1
YHL040C_S6	YHL040C	ARN1	S6	S	6	1	14.659140868293113	1.41351735057817e-34	TU	TU.16_4	2
YHL040C_S3	YHL040C	ARN1	S3	S	3	1	14.659140868293113	1.41351735057817e-34	TU	TU.16_4	2
YHL041W_S5	YHL041W	YHL041W	S5	S	5	1	16.078680427022878	1.67613692619026e-20	TU	TU.16_4	2
YHL041W_Y4	YHL041W	YHL041W	Y4	Y	4	1	16.078680427022878	1.67613692619026e-20	TU	TU.16_4	2
YHR005C_T224	YHR005C	GPA1	T224	T	224	0.999183356761932	16.13667471911884	6.040845246047379e-45	TU	TU.16_4	1
YHR005C_S199	YHR005C	GPA1	S199	S	199	0.999998509883881	11.177140166672144	6.040845246047379e-45	TU	TU.16_4	1
YHR005C_T187	YHR005C	GPA1	T187	T	187	0.989500045776367	12.533110562538983	6.040845246047379e-45	TU	TU.16_4	1
YHR005C_S200	YHR005C	GPA1	S200	S	200	0.999999284744263	11.177140166672144	6.040845246047379e-45	TU	TU.16_4	1
YHR006W_S143	YHR006W	STP2	S143	S	143	1	13.541645500892526	8.66531657717511e-7	TU	TU.16_4	1
YHR006W_S142	YHR006W	STP2	S142	S	142	1	13.541645500892526	8.66531657717511e-7	TU	TU.16_4	1
YHR009C_S306	YHR009C	TDA3	S306	S	306	1	17.462025794295013	1.7666214357902201e-59	TU	TU.16_4	2
YHR009C_S204	YHR009C	TDA3	S204	S	204	0.999714612960815	18.132961426448897	1.7666214357902201e-59	TU	TU.16_4	6
YHR009C_T202	YHR009C	TDA3	T202	T	202	0.997801840305328	16.01356087151816	1.7666214357902201e-59	TU	TU.16_4	1
YHR009C_S206	YHR009C	TDA3	S206	S	206	0.999740421772003	17.341129740565233	1.7666214357902201e-59	TU	TU.16_4	3
YHR009C_S212	YHR009C	TDA3	S212	S	212	0.999984979629517	14.117728933608486	1.7666214357902201e-59	TU	TU.16_4	2
YHR009C_S200	YHR009C	TDA3	S200	S	200	0.998427033424377	13.886121632394875	1.7666214357902201e-59	TU	TU.16_4	1
YHR016C_S311	YHR016C	YSC84	S311	S	311	1	18.120593490034423	1.03879411754098e-47	TU	TU.16_4	1
YHR016C_S301	YHR016C	YSC84	S301	S	301	1	18.22267547961653	1.03879411754098e-47	TU	TU.16_4	2
YHR016C_S274	YHR016C	YSC84	S274	S	274	1	13.438773420849678	1.03879411754098e-47	TU	TU.16_4	2
YHR016C_Y373	YHR016C	YSC84	Y373	Y	373	0.999839246273041	12.990347345605828	1.03879411754098e-47	TU	TU.16_4	1
YHR018C_T46	YHR018C	ARG4	T46	T	46	1	12.802963940359582	1.84975681405449e-5	TU	TU.16_4	1
YHR018C_Y45	YHR018C	ARG4	Y45	Y	45	1	12.802963940359582	1.84975681405449e-5	TU	TU.16_4	1
YHR018C_T5	YHR018C	ARG4	T5	T	5	1	8.73634845734772	1.84975681405449e-5	TU	TU.16_4	1
YHR018C_S2	YHR018C	ARG4	S2	S	2	1	8.73634845734772	1.84975681405449e-5	TU	TU.16_4	1
YHR019C_T479	YHR019C	DED81	T479	T	479	0.912146270275116	15.186775523232342	8.0129131698381195e-28	TU	TU.16_4	1
YHR019C_S467	YHR019C	DED81	S467	S	467	1	16.665865884600137	8.0129131698381195e-28	TU	TU.16_4	3
YHR019C_T465	YHR019C	DED81	T465	T	465	1	16.665865884600137	8.0129131698381195e-28	TU	TU.16_4	3
YHR019C_S482	YHR019C	DED81	S482	S	482	0.907068192958832	15.19001117652756	8.0129131698381195e-28	TU	TU.16_4	1
YHR020W_S633	YHR020W	YHR020W	S633	S	633	1	14.638168150056602	6.36410282153452e-6	TU	TU.16_4	1
YHR020W_S632	YHR020W	YHR020W	S632	S	632	1	14.638168150056602	6.36410282153452e-6	TU	TU.16_4	1
YHR020W_T170	YHR020W	YHR020W	T170	T	170	1	18.55381749745242	6.36410282153452e-6	TU	TU.16_4	1
YHR020W_T204	YHR020W	YHR020W	T204	T	204	1	13.504989101631423	6.36410282153452e-6	TU	TU.16_4	1
YHR020W_Y199	YHR020W	YHR020W	Y199	Y	199	1	13.504989101631423	6.36410282153452e-6	TU	TU.16_4	1
YHR023W_T1068	YHR023W	MYO1	T1068	T	1068	0.982281863689423	15.140558523592636	1.78660942505589e-32	TU	TU.16_4	1
YHR023W_S1065	YHR023W	MYO1	S1065	S	1065	0.991182804107666	11.285983924158115	1.78660942505589e-32	TU	TU.16_4	1
YHR023W_S1171	YHR023W	MYO1	S1171	S	1171	0.999982059001923	13.20476545866974	1.78660942505589e-32	TU	TU.16_4	1
YHR027C_T24	YHR027C	RPN1	T24	T	24	1	17.19619472173193	5.899483980699799e-45	TU	TU.16_4	4
YHR027C_S19	YHR027C	RPN1	S19	S	19	1	18.256984424828413	5.899483980699799e-45	TU	TU.16_4	6
YHR027C_S16	YHR027C	RPN1	S16	S	16	0.987201273441315	12.212881113044238	5.899483980699799e-45	TU	TU.16_4	1
YHR030C_T195	YHR030C	SLT2	T195	T	195	0.999999761581421	15.121460005625837	1.4822877691742e-41	TU	TU.16_4	1
YHR030C_T190	YHR030C	SLT2	T190	T	190	0.999982357025146	15.121460005625837	1.4822877691742e-41	TU	TU.16_4	1
YHR031C_S64	YHR031C	RRM3	S64	S	64	0.997794985771179	12.875355222672558	4.888089141461221e-15	TU	TU.16_4	1
YHR036W_S40	YHR036W	BRL1	S40	S	40	1	12.81450557330595	3.5483245427969596e-11	TU	TU.16_4	1
YHR036W_T38	YHR036W	BRL1	T38	T	38	1	12.81450557330595	3.5483245427969596e-11	TU	TU.16_4	1
YHR052W_S14	YHR052W	CIC1	S14	S	14	0.993274331092834	14.263286501208944	6.525400992460259e-113	TU	TU.16_4	1
YHR052W_T11	YHR052W	CIC1	T11	T	11	0.999999403953552	18.687318322910667	6.525400992460259e-113	TU	TU.16_4	6
YHR052W_T15	YHR052W	CIC1	T15	T	15	0.999528229236603	13.664443276467066	6.525400992460259e-113	TU	TU.16_4	1
YHR052W_S7	YHR052W	CIC1	S7	S	7	1	18.371089850363216	6.525400992460259e-113	TU	TU.16_4	2
YHR052W_S366	YHR052W	CIC1	S366	S	366	0.94278484582901	14.460828749256546	6.525400992460259e-113	TU	TU.16_4	1
YHR056C_S152	YHR056C	RSC30	S152	S	152	0.96704512834549	17.664336988723477	7.576764900119861e-68	TU	TU.16_4	1
YHR056C_T137	YHR056C	RSC30	T137	T	137	0.956709146499634	11.693929344718224	7.576764900119861e-68	TU	TU.16_4	1
YHR058C_S225	YHR058C	MED6	S225	S	225	1	16.316006290444502	7.742813143764787e-42	TU	TU.16_4	2
YHR058C_T244	YHR058C	MED6	T244	T	244	0.976840317249298	14.292637567211292	7.742813143764787e-42	TU	TU.16_4	1
YHR058C_S243	YHR058C	MED6	S243	S	243	0.999536216259003	14.292637567211292	7.742813143764787e-42	TU	TU.16_4	1
YHR061C_T44	YHR061C	GIC1	T44	T	44	0.966599941253662	13.696237098902923	1.8173412837007398e-18	TU	TU.16_4	1
YHR061C_S43	YHR061C	GIC1	S43	S	43	0.95212060213089	13.696237098902923	1.8173412837007398e-18	TU	TU.16_4	1
YHR064C_S480	YHR064C	SSZ1	S480	S	480	1	24.451887706979115	8.494583557032039e-112	TU	TU.16_4	8
YHR064C_S477	YHR064C	SSZ1	S477	S	477	1	24.451887706979115	8.494583557032039e-112	TU	TU.16_4	8
YHR064C_T461	YHR064C	SSZ1	T461	T	461	1	19.474511626997295	8.494583557032039e-112	TU	TU.16_4	1
YHR065C_S45	YHR065C	RRP3	S45	S	45	1	17.67873677720062	2.4083694210899503e-47	TU	TU.16_4	4
YHR065C_S43	YHR065C	RRP3	S43	S	43	1	18.315185314271723	2.4083694210899503e-47	TU	TU.16_4	5
YHR065C_S47	YHR065C	RRP3	S47	S	47	1	17.327126797697346	2.4083694210899503e-47	TU	TU.16_4	3
YHR066W_S258	YHR066W	SSF1	S258	S	258	1	17.464106247422954	1.76544673524599e-53	TU	TU.16_4	3
YHR066W_S256	YHR066W	SSF1	S256	S	256	1	17.35633946756454	1.76544673524599e-53	TU	TU.16_4	2
YHR066W_T255	YHR066W	SSF1	T255	T	255	1	16.38712124735893	1.76544673524599e-53	TU	TU.16_4	1
YHR066W_Y254	YHR066W	SSF1	Y254	Y	254	0.999990105628967	13.667775373933283	1.76544673524599e-53	TU	TU.16_4	1
YHR068W_S2	YHR068W	DYS1	S2	S	2	1	16.783555300257195	4.504857441662728e-43	TU	TU.16_4	2
YHR073W_S193	YHR073W	OSH3	S193	S	193	0.990456700325012	13.00924472826847	2.8596905858720698e-86	TU	TU.16_4	1
YHR073W_S190	YHR073W	OSH3	S190	S	190	1	13.00924472826847	2.8596905858720698e-86	TU	TU.16_4	1
YHR073W_S447	YHR073W	OSH3	S447	S	447	0.960168063640594	15.78612057781565	2.8596905858720698e-86	TU	TU.16_4	2
YHR073W_S449	YHR073W	OSH3	S449	S	449	0.999924063682556	16.652400480673844	2.8596905858720698e-86	TU	TU.16_4	3
YHR073W_S452	YHR073W	OSH3	S452	S	452	1	16.245395675885874	2.8596905858720698e-86	TU	TU.16_4	2
YHR073W_S111	YHR073W	OSH3	S111	S	111	0.946891784667969	13.266277428441668	2.8596905858720698e-86	TU	TU.16_4	1
YHR073W_S108	YHR073W	OSH3	S108	S	108	0.990064322948456	13.266277428441668	2.8596905858720698e-86	TU	TU.16_4	1
YHR073W_S608	YHR073W	OSH3	S608	S	608	0.99959135055542	15.325997011755618	2.8596905858720698e-86	TU	TU.16_4	2
YHR073W_S605	YHR073W	OSH3	S605	S	605	0.999976813793182	15.427115355652695	2.8596905858720698e-86	TU	TU.16_4	3
YHR073W_S609	YHR073W	OSH3	S609	S	609	0.95698881149292	13.72779346002877	2.8596905858720698e-86	TU	TU.16_4	1
YHR073W_T610	YHR073W	OSH3	T610	T	610	0.909850895404816	13.72779346002877	2.8596905858720698e-86	TU	TU.16_4	1
YHR073W_T430	YHR073W	OSH3	T430	T	430	0.978994131088257	9.81139155906581	2.8596905858720698e-86	TU	TU.16_4	1
YHR073W_S427	YHR073W	OSH3	S427	S	427	0.890975654125214	9.81139155906581	2.8596905858720698e-86	TU	TU.16_4	1
YHR079C_S887	YHR079C	IRE1	S887	S	887	0.913660407066345	10.613319793992924	1.81467624625602e-27	TU	TU.16_4	1
YHR079C_S885	YHR079C	IRE1	S885	S	885	0.937051594257355	10.613319793992924	1.81467624625602e-27	TU	TU.16_4	1
YHR080C_S115	YHR080C	LAM4	S115	S	115	1	13.949375962513892	1.76944602243094e-33	TU	TU.16_4	3
YHR080C_T112	YHR080C	LAM4	T112	T	112	1	13.949375962513892	1.76944602243094e-33	TU	TU.16_4	3
YHR080C_T109	YHR080C	LAM4	T109	T	109	0.994772493839264	13.872402830326434	1.76944602243094e-33	TU	TU.16_4	2
YHR080C_S355	YHR080C	LAM4	S355	S	355	1	12.360606842836722	1.76944602243094e-33	TU	TU.16_4	1
YHR080C_S352	YHR080C	LAM4	S352	S	352	1	12.360606842836722	1.76944602243094e-33	TU	TU.16_4	1
YHR082C_S1014	YHR082C	KSP1	S1014	S	1014	1	14.770739993621373	2.55748246678682e-79	TU	TU.16_4	2
YHR082C_S1006	YHR082C	KSP1	S1006	S	1006	0.998670756816864	14.770739993621373	2.55748246678682e-79	TU	TU.16_4	2
YHR082C_S631	YHR082C	KSP1	S631	S	631	1	20.06527953377604	2.55748246678682e-79	TU	TU.16_4	2
YHR082C_S624	YHR082C	KSP1	S624	S	624	0.999999642372131	19.955391828307633	2.55748246678682e-79	TU	TU.16_4	1
YHR082C_T627	YHR082C	KSP1	T627	T	627	0.998829543590546	16.296019320528924	2.55748246678682e-79	TU	TU.16_4	1
YHR082C_Y635	YHR082C	KSP1	Y635	Y	635	0.973315119743347	10.756477082108642	2.55748246678682e-79	TU	TU.16_4	1
YHR082C_S117	YHR082C	KSP1	S117	S	117	0.984380662441254	12.111452562008637	2.55748246678682e-79	TU	TU.16_4	1
YHR082C_S113	YHR082C	KSP1	S113	S	113	0.999364376068115	12.111452562008637	2.55748246678682e-79	TU	TU.16_4	1
YHR082C_S419	YHR082C	KSP1	S419	S	419	1	16.173697072117655	2.55748246678682e-79	TU	TU.16_4	1
YHR082C_S416	YHR082C	KSP1	S416	S	416	1	17.77971899997261	2.55748246678682e-79	TU	TU.16_4	2
YHR082C_S827	YHR082C	KSP1	S827	S	827	1	14.898979106012966	2.55748246678682e-79	TU	TU.16_4	1
YHR082C_S529	YHR082C	KSP1	S529	S	529	1	19.98979561626672	2.55748246678682e-79	TU	TU.16_4	2
YHR082C_T526	YHR082C	KSP1	T526	T	526	1	19.98979561626672	2.55748246678682e-79	TU	TU.16_4	2
YHR082C_T504	YHR082C	KSP1	T504	T	504	0.999990880489349	14.872889193315718	2.55748246678682e-79	TU	TU.16_4	2
YHR082C_T501	YHR082C	KSP1	T501	T	501	0.999995768070221	14.872889193315718	2.55748246678682e-79	TU	TU.16_4	2
YHR082C_S884	YHR082C	KSP1	S884	S	884	0.999632179737091	15.748196841892735	2.55748246678682e-79	TU	TU.16_4	2
YHR082C_S883	YHR082C	KSP1	S883	S	883	0.999344348907471	15.222425858876584	2.55748246678682e-79	TU	TU.16_4	1
YHR082C_S845	YHR082C	KSP1	S845	S	845	1	17.96468010668755	2.55748246678682e-79	TU	TU.16_4	2
YHR082C_S646	YHR082C	KSP1	S646	S	646	0.999561190605164	14.292348637713706	2.55748246678682e-79	TU	TU.16_4	1
YHR082C_S575	YHR082C	KSP1	S575	S	575	0.999998927116394	11.32973353267604	2.55748246678682e-79	TU	TU.16_4	1
YHR084W_S263	YHR084W	STE12	S263	S	263	0.802811503410339	12.180013949626993	1.1250619619685396e-75	TU	TU.16_4	1
YHR084W_S376	YHR084W	STE12	S376	S	376	0.926142573356628	15.105858553442909	1.1250619619685396e-75	TU	TU.16_4	1
YHR084W_S400	YHR084W	STE12	S400	S	400	1	16.193511421033328	1.1250619619685396e-75	TU	TU.16_4	1
YHR084W_S226	YHR084W	STE12	S226	S	226	1	14.86722505939522	1.1250619619685396e-75	TU	TU.16_4	1
YHR084W_T289	YHR084W	STE12	T289	T	289	0.998659491539001	11.341785971381912	1.1250619619685396e-75	TU	TU.16_4	1
YHR084W_T286	YHR084W	STE12	T286	T	286	0.99795001745224	11.341785971381912	1.1250619619685396e-75	TU	TU.16_4	1
YHR084W_S602	YHR084W	STE12	S602	S	602	0.994239866733551	8.954340901884716	1.1250619619685396e-75	TU	TU.16_4	1
YHR086W_S376	YHR086W	NAM8	S376	S	376	1	17.69028271233265	6.59717859798275e-26	TU	TU.16_4	1
YHR086W_S360	YHR086W	NAM8	S360	S	360	1	17.69028271233265	6.59717859798275e-26	TU	TU.16_4	1
YHR086W_S241	YHR086W	NAM8	S241	S	241	0.97953075170517	13.72183800835712	6.59717859798275e-26	TU	TU.16_4	1
YHR086W_T240	YHR086W	NAM8	T240	T	240	0.991258978843689	13.72183800835712	6.59717859798275e-26	TU	TU.16_4	1
YHR090C_S190	YHR090C	YNG2	S190	S	190	1	12.148589964556091	5.44770930400213e-22	TU	TU.16_4	1
YHR090C_S128	YHR090C	YNG2	S128	S	128	0.999968528747559	12.219778468389883	5.44770930400213e-22	TU	TU.16_4	1
YHR094C_S46	YHR094C	HXT1	S46	S	46	1	22.472593864897625	1.5732169060478697e-145	TU	TU.16_4	5
YHR094C_S44	YHR094C	HXT1	S44	S	44	1	23.46432331223121	1.5732169060478697e-145	TU	TU.16_4	9
YHR094C_S38	YHR094C	HXT1	S38	S	38	1	23.240960779949827	1.5732169060478697e-145	TU	TU.16_4	6
YHR094C_T31	YHR094C	HXT1	T31	T	31	1	18.02045481737076	1.5732169060478697e-145	TU	TU.16_4	2
YHR094C_S16	YHR094C	HXT1	S16	S	16	0.998629629611969	14.70107632881536	1.5732169060478697e-145	TU	TU.16_4	1
YHR094C_S13	YHR094C	HXT1	S13	S	13	1	18.671160062082308	1.5732169060478697e-145	TU	TU.16_4	5
YHR094C_S15	YHR094C	HXT1	S15	S	15	0.999991595745087	18.563553284666103	1.5732169060478697e-145	TU	TU.16_4	2
YHR094C_S9	YHR094C	HXT1	S9	S	9	1	17.094134292409347	1.5732169060478697e-145	TU	TU.16_4	5
YHR094C_T4	YHR094C	HXT1	T4	T	4	1	15.033064716734728	1.5732169060478697e-145	TU	TU.16_4	4
YHR094C_S3	YHR094C	HXT1	S3	S	3	1	18.298956851802128	1.5732169060478697e-145	TU	TU.16_4	5
YHR094C_Y19	YHR094C	HXT1	Y19	Y	19	1	14.11789723081972	1.5732169060478697e-145	TU	TU.16_4	2
YHR094C_S18	YHR094C	HXT1	S18	S	18	1	15.438755548642217	1.5732169060478697e-145	TU	TU.16_4	3
YHR094C_S26	YHR094C	HXT1	S26	S	26	1	14.70107632881536	1.5732169060478697e-145	TU	TU.16_4	1
YHR097C_S222	YHR097C	YHR097C	S222	S	222	0.851014614105225	12.838508107312586	1.8469107258138295e-70	TU	TU.16_4	1
YHR097C_T225	YHR097C	YHR097C	T225	T	225	0.968899786472321	12.838508107312586	1.8469107258138295e-70	TU	TU.16_4	1
YHR097C_S315	YHR097C	YHR097C	S315	S	315	1	16.071773399575722	1.8469107258138295e-70	TU	TU.16_4	2
YHR097C_T313	YHR097C	YHR097C	T313	T	313	1	16.071773399575722	1.8469107258138295e-70	TU	TU.16_4	2
YHR098C_T72	YHR098C	SFB3	T72	T	72	1	17.97696044319088	5.52080916748476e-74	TU	TU.16_4	2
YHR098C_T56	YHR098C	SFB3	T56	T	56	0.999201118946075	17.104677459960634	5.52080916748476e-74	TU	TU.16_4	1
YHR098C_Y54	YHR098C	SFB3	Y54	Y	54	1	18.015925977256924	5.52080916748476e-74	TU	TU.16_4	3
YHR098C_S10	YHR098C	SFB3	S10	S	10	0.999999642372131	12.507302904760516	5.52080916748476e-74	TU	TU.16_4	1
YHR098C_S12	YHR098C	SFB3	S12	S	12	0.999766707420349	12.507302904760516	5.52080916748476e-74	TU	TU.16_4	1
YHR098C_S2	YHR098C	SFB3	S2	S	2	0.999999761581421	12.786113013503885	5.52080916748476e-74	TU	TU.16_4	1
YHR098C_Y107	YHR098C	SFB3	Y107	Y	107	1	15.946511038415125	5.52080916748476e-74	TU	TU.16_4	3
YHR098C_S101	YHR098C	SFB3	S101	S	101	0.99439662694931	19.297876176768913	5.52080916748476e-74	TU	TU.16_4	2
YHR098C_S105	YHR098C	SFB3	S105	S	105	0.96009749174118	18.311243879416608	5.52080916748476e-74	TU	TU.16_4	1
YHR098C_S104	YHR098C	SFB3	S104	S	104	0.953326523303986	18.28438329952522	5.52080916748476e-74	TU	TU.16_4	1
YHR098C_S110	YHR098C	SFB3	S110	S	110	0.993080139160156	15.356253729150264	5.52080916748476e-74	TU	TU.16_4	1
YHR098C_T89	YHR098C	SFB3	T89	T	89	0.999955713748932	16.086761567717083	5.52080916748476e-74	TU	TU.16_4	1
YHR098C_S88	YHR098C	SFB3	S88	S	88	0.999990046024323	16.086761567717083	5.52080916748476e-74	TU	TU.16_4	1
YHR099W_S172	YHR099W	TRA1	S172	S	172	0.979647755622864	11.31035406788893	4.07457199171929e-47	TU	TU.16_4	1
YHR099W_S3440	YHR099W	TRA1	S3440	S	3440	1	12.531892861075972	4.07457199171929e-47	TU	TU.16_4	1
YHR099W_S550	YHR099W	TRA1	S550	S	550	1	16.189443753131968	4.07457199171929e-47	TU	TU.16_4	1
YHR099W_T548	YHR099W	TRA1	T548	T	548	1	16.189443753131968	4.07457199171929e-47	TU	TU.16_4	1
YHR099W_S542	YHR099W	TRA1	S542	S	542	1	16.345362633933693	4.07457199171929e-47	TU	TU.16_4	2
YHR102W_Y634	YHR102W	KIC1	Y634	Y	634	1	15.107179511531092	7.34384448775938e-37	TU	TU.16_4	1
YHR102W_S636	YHR102W	KIC1	S636	S	636	0.816476285457611	14.421823602628992	7.34384448775938e-37	TU	TU.16_4	1
YHR102W_S631	YHR102W	KIC1	S631	S	631	0.932385206222534	14.421823602628992	7.34384448775938e-37	TU	TU.16_4	1
YHR102W_S903	YHR102W	KIC1	S903	S	903	0.999264776706696	13.630031163463748	7.34384448775938e-37	TU	TU.16_4	1
YHR102W_S735	YHR102W	KIC1	S735	S	735	0.999353408813477	16.392047928438856	7.34384448775938e-37	TU	TU.16_4	1
YHR102W_S724	YHR102W	KIC1	S724	S	724	0.99986821413040206	16.392047928438856	7.34384448775938e-37	TU	TU.16_4	1
YHR102W_T1073	YHR102W	KIC1	T1073	T	1073	0.983314871788025	10.933748925851091	7.34384448775938e-37	TU	TU.16_4	1
YHR102W_T620	YHR102W	KIC1	T620	T	620	0.903520822525024	14.050187896077452	7.34384448775938e-37	TU	TU.16_4	1
YHR103W_T210	YHR103W	SBE22	T210	T	210	1	22.60331834209481	1.36321759147303e-50	TU	TU.16_4	1
YHR103W_T205	YHR103W	SBE22	T205	T	205	1	22.60331834209481	1.36321759147303e-50	TU	TU.16_4	1
YHR103W_S201	YHR103W	SBE22	S201	S	201	1	22.60331834209481	1.36321759147303e-50	TU	TU.16_4	1
YHR103W_S199	YHR103W	SBE22	S199	S	199	1	22.60331834209481	1.36321759147303e-50	TU	TU.16_4	1
YHR103W_S227	YHR103W	SBE22	S227	S	227	0.999996185302734	15.06324847202344	1.36321759147303e-50	TU	TU.16_4	1
YHR103W_S229	YHR103W	SBE22	S229	S	229	0.982078671455383	15.06324847202344	1.36321759147303e-50	TU	TU.16_4	1
YHR103W_S116	YHR103W	SBE22	S116	S	116	0.911340653896332	12.332216566128212	1.36321759147303e-50	TU	TU.16_4	1
YHR103W_S118	YHR103W	SBE22	S118	S	118	0.98361724615097	12.332216566128212	1.36321759147303e-50	TU	TU.16_4	1
YHR103W_T183	YHR103W	SBE22	T183	T	183	0.999612748622894	14.669269228887076	1.36321759147303e-50	TU	TU.16_4	2
YHR103W_S178	YHR103W	SBE22	S178	S	178	0.789245009422302	13.300486625464616	1.36321759147303e-50	TU	TU.16_4	1
YHR103W_S180	YHR103W	SBE22	S180	S	180	0.956727385520935	13.945109202318465	1.36321759147303e-50	TU	TU.16_4	1
YHR103W_S192	YHR103W	SBE22	S192	S	192	0.999998509883881	15.447366665036409	1.36321759147303e-50	TU	TU.16_4	1
YHR103W_T189	YHR103W	SBE22	T189	T	189	0.999999821186066	15.447366665036409	1.36321759147303e-50	TU	TU.16_4	1
YHR103W_T188	YHR103W	SBE22	T188	T	188	0.999999821186066	15.447366665036409	1.36321759147303e-50	TU	TU.16_4	1
YHR103W_S520	YHR103W	SBE22	S520	S	520	1	16.05460747271439	1.36321759147303e-50	TU	TU.16_4	1
YHR103W_S517	YHR103W	SBE22	S517	S	517	1	16.05460747271439	1.36321759147303e-50	TU	TU.16_4	1
YHR103W_S459	YHR103W	SBE22	S459	S	459	0.994775414466858	12.673209226469805	1.36321759147303e-50	TU	TU.16_4	1
YHR103W_S305	YHR103W	SBE22	S305	S	305	1	11.396536473977926	1.36321759147303e-50	TU	TU.16_4	1
YHR105W_S66	YHR105W	YPT35	S66	S	66	0.991982460021973	14.92894378717995	3.14085742466224e-27	TU	TU.16_4	2
YHR105W_S65	YHR105W	YPT35	S65	S	65	0.978378534317017	14.92894378717995	3.14085742466224e-27	TU	TU.16_4	2
YHR107C_S337	YHR107C	CDC12	S337	S	337	1	12.764962852850571	1.8580665569703593e-40	TU	TU.16_4	1
YHR108W_S6	YHR108W	GGA2	S6	S	6	0.919430553913116	12.16142850221939	4.74495585119476e-30	TU	TU.16_4	1
YHR114W_T557	YHR114W	BZZ1	T557	T	557	0.782044947147369	11.638837892220565	9.83922337364456e-36	TU	TU.16_4	1
YHR114W_S554	YHR114W	BZZ1	S554	S	554	0.782044947147369	11.638837892220565	9.83922337364456e-36	TU	TU.16_4	1
YHR114W_T479	YHR114W	BZZ1	T479	T	479	0.999804079532623	14.788092321323154	9.83922337364456e-36	TU	TU.16_4	2
YHR114W_S476	YHR114W	BZZ1	S476	S	476	1	16.46717709974969	9.83922337364456e-36	TU	TU.16_4	6
YHR114W_S472	YHR114W	BZZ1	S472	S	472	1	16.721917660662715	9.83922337364456e-36	TU	TU.16_4	6
YHR114W_T482	YHR114W	BZZ1	T482	T	482	0.866730511188507	13.649122476346507	9.83922337364456e-36	TU	TU.16_4	1
YHR114W_S481	YHR114W	BZZ1	S481	S	481	0.860980987548828	13.649122476346507	9.83922337364456e-36	TU	TU.16_4	1
YHR115C_T14	YHR115C	DMA1	T14	T	14	0.999914288520813	15.765817601113577	1.47967911689267e-71	TU	TU.16_4	1
YHR115C_S9	YHR115C	DMA1	S9	S	9	0.999827325344086	20.06098877502849	1.47967911689267e-71	TU	TU.16_4	6
YHR115C_S8	YHR115C	DMA1	S8	S	8	0.99986743927002	17.25299372100382	1.47967911689267e-71	TU	TU.16_4	4
YHR115C_T5	YHR115C	DMA1	T5	T	5	0.940173149108887	16.056136062571454	1.47967911689267e-71	TU	TU.16_4	2
YHR117W_S55	YHR117W	TOM71	S55	S	55	0.999815464019775	13.10163001026812	9.930982272493207e-12	TU	TU.16_4	2
YHR118C_S116	YHR118C	ORC6	S116	S	116	1	14.827777627279444	9.094511050374628e-43	TU	TU.16_4	4
YHR118C_T114	YHR118C	ORC6	T114	T	114	1	14.827777627279444	9.094511050374628e-43	TU	TU.16_4	4
YHR118C_S106	YHR118C	ORC6	S106	S	106	0.904105305671692	16.458610678843133	9.094511050374628e-43	TU	TU.16_4	4
YHR118C_S105	YHR118C	ORC6	S105	S	105	0.899788677692413	16.16841632906533	9.094511050374628e-43	TU	TU.16_4	1
YHR118C_T146	YHR118C	ORC6	T146	T	146	0.819135665893555	14.936679876663147	9.094511050374628e-43	TU	TU.16_4	1
YHR118C_S228	YHR118C	ORC6	S228	S	228	0.967054963111877	11.986212830437534	9.094511050374628e-43	TU	TU.16_4	1
YHR118C_S103	YHR118C	ORC6	S103	S	103	0.990076124668121	16.16841632906533	9.094511050374628e-43	TU	TU.16_4	1
YHR120W_S71	YHR120W	MSH1	S71	S	71	0.999783277511597	14.46407612321678	8.2426079083755e-30	TU	TU.16_4	1
YHR127W_T199	YHR127W	YHR127W	T199	T	199	1	13.790734434266028	4.3490065748613e-37	TU	TU.16_4	1
YHR127W_S197	YHR127W	YHR127W	S197	S	197	1	13.790734434266028	4.3490065748613e-37	TU	TU.16_4	1
YHR127W_S195	YHR127W	YHR127W	S195	S	195	1	13.790734434266028	4.3490065748613e-37	TU	TU.16_4	1
YHR131C_S430	YHR131C	YHR131C	S430	S	430	0.999722540378571	15.984796241383204	0.0015164737065752	TU	TU.16_4	1
YHR131C_S428	YHR131C	YHR131C	S428	S	428	0.999220907688141	15.984796241383204	0.0015164737065752	TU	TU.16_4	1
YHR131C_S425	YHR131C	YHR131C	S425	S	425	0.91434907913208	15.984796241383204	0.0015164737065752	TU	TU.16_4	1
YHR131C_S511	YHR131C	YHR131C	S511	S	511	1	14.166052225633774	0.0015164737065752	TU	TU.16_4	1
YHR131C_S574	YHR131C	YHR131C	S574	S	574	1	11.005485652043127	0.0015164737065752	TU	TU.16_4	1
YHR131C_S571	YHR131C	YHR131C	S571	S	571	1	11.005485652043127	0.0015164737065752	TU	TU.16_4	1
YHR132W-A_S128	YHR132W-A	IGO2	S128	S	128	1	17.863513734212297	1.1738361453984098e-94	TU	TU.16_4	4
YHR132W-A_S119	YHR132W-A	IGO2	S119	S	119	0.999997973442078	16.906664113376742	1.1738361453984098e-94	TU	TU.16_4	3
YHR132W-A_S108	YHR132W-A	IGO2	S108	S	108	0.999999940395355	15.518146628467877	1.1738361453984098e-94	TU	TU.16_4	1
YHR132W-A_S106	YHR132W-A	IGO2	S106	S	106	1	18.75502893792061	1.1738361453984098e-94	TU	TU.16_4	10
YHR132W-A_S109	YHR132W-A	IGO2	S109	S	109	0.999943912029266	16.63768854575864	1.1738361453984098e-94	TU	TU.16_4	2
YHR132W-A_S107	YHR132W-A	IGO2	S107	S	107	1	16.491473498025123	1.1738361453984098e-94	TU	TU.16_4	2
YHR132W-A_S113	YHR132W-A	IGO2	S113	S	113	0.987411201000214	11.413719172487188	1.1738361453984098e-94	TU	TU.16_4	1
YHR132W-A_S115	YHR132W-A	IGO2	S115	S	115	0.996998131275177	12.700890857161433	1.1738361453984098e-94	TU	TU.16_4	1
YHR132W-A_S6	YHR132W-A	IGO2	S6	S	6	0.999999940395355	19.741308494427695	1.1738361453984098e-94	TU	TU.16_4	5
YHR132W-A_S2	YHR132W-A	IGO2	S2	S	2	0.999999821186066	18.76879566878371	1.1738361453984098e-94	TU	TU.16_4	3
YHR132W-A_S9	YHR132W-A	IGO2	S9	S	9	0.984261214733124	16.259957464441616	1.1738361453984098e-94	TU	TU.16_4	2
YHR132W-A_S63	YHR132W-A	IGO2	S63	S	63	0.983986914157867	12.3962235879935	1.1738361453984098e-94	TU	TU.16_4	2
YHR135C_S43	YHR135C	YCK1	S43	S	43	0.999999344348907	15.0992893113361	1.26436846234228e-39	TU	TU.16_4	3
YHR135C_S44	YHR135C	YCK1	S44	S	44	0.999444484710693	13.028764878035677	1.26436846234228e-39	TU	TU.16_4	1
YHR135C_S39	YHR135C	YCK1	S39	S	39	0.999999761581421	13.933354377519125	1.26436846234228e-39	TU	TU.16_4	2
YHR135C_S527	YHR135C	YCK1	S527	S	527	1	15.0038728639921	1.26436846234228e-39	TU	TU.16_4	3
YHR135C_S523	YHR135C	YCK1	S523	S	523	1	15.0038728639921	1.26436846234228e-39	TU	TU.16_4	3
YHR135C_S522	YHR135C	YCK1	S522	S	522	1	15.0038728639921	1.26436846234228e-39	TU	TU.16_4	3
YHR135C_S493	YHR135C	YCK1	S493	S	493	0.994363009929657	16.20720616277934	1.26436846234228e-39	TU	TU.16_4	2
YHR135C_S422	YHR135C	YCK1	S422	S	422	0.994523167610168	14.20041842395368	1.26436846234228e-39	TU	TU.16_4	1
YHR143W-A_S2	YHR143W-A	RPC10	S2	S	2	0.999646782875061	16.765842697647862	8.30792994355651e-37	TU	TU.16_4	1
YHR146W_S323	YHR146W	CRP1	S323	S	323	0.999836683273315	21.072000503749727	1.49496634895814e-105	TU	TU.16_4	3
YHR146W_S319	YHR146W	CRP1	S319	S	319	1	21.33141276282834	1.49496634895814e-105	TU	TU.16_4	6
YHR146W_T313	YHR146W	CRP1	T313	T	313	1	18.69364675090464	1.49496634895814e-105	TU	TU.16_4	1
YHR146W_T302	YHR146W	CRP1	T302	T	302	1	18.89917875259209	1.49496634895814e-105	TU	TU.16_4	2
YHR146W_T295	YHR146W	CRP1	T295	T	295	0.999999940395355	17.908841697867256	1.49496634895814e-105	TU	TU.16_4	2
YHR146W_S332	YHR146W	CRP1	S332	S	332	1	16.39799524061859	1.49496634895814e-105	TU	TU.16_4	4
YHR146W_S156	YHR146W	CRP1	S156	S	156	1	18.756408691604324	1.49496634895814e-105	TU	TU.16_4	6
YHR146W_S178	YHR146W	CRP1	S178	S	178	0.991287171840668	15.712715280004048	1.49496634895814e-105	TU	TU.16_4	2
YHR146W_S153	YHR146W	CRP1	S153	S	153	1	14.52323010247141	1.49496634895814e-105	TU	TU.16_4	1
YHR146W_S335	YHR146W	CRP1	S335	S	335	1	16.39799524061859	1.49496634895814e-105	TU	TU.16_4	4
YHR146W_S394	YHR146W	CRP1	S394	S	394	1	16.38730376408347	1.49496634895814e-105	TU	TU.16_4	5
YHR146W_S390	YHR146W	CRP1	S390	S	390	1	16.38730376408347	1.49496634895814e-105	TU	TU.16_4	5
YHR146W_S343	YHR146W	CRP1	S343	S	343	0.999998807907104	15.661692324855228	1.49496634895814e-105	TU	TU.16_4	2
YHR146W_T344	YHR146W	CRP1	T344	T	344	0.98969429731369	11.806620647602475	1.49496634895814e-105	TU	TU.16_4	1
YHR146W_S351	YHR146W	CRP1	S351	S	351	0.999656081199646	14.054750286193908	1.49496634895814e-105	TU	TU.16_4	1
YHR146W_T384	YHR146W	CRP1	T384	T	384	0.999969005584717	10.61753670962468	1.49496634895814e-105	TU	TU.16_4	1
YHR146W_T380	YHR146W	CRP1	T380	T	380	0.999945878982544	10.61753670962468	1.49496634895814e-105	TU	TU.16_4	1
YHR146W_S271	YHR146W	CRP1	S271	S	271	0.970096111297607	9.929996842051594	1.49496634895814e-105	TU	TU.16_4	1
YHR149C_Y680	YHR149C	SKG6	Y680	Y	680	1	12.481414159809107	5.44500707431814e-49	TU	TU.16_4	1
YHR149C_T169	YHR149C	SKG6	T169	T	169	1	16.616824801733117	5.44500707431814e-49	TU	TU.16_4	3
YHR149C_S167	YHR149C	SKG6	S167	S	167	1	14.689270027756436	5.44500707431814e-49	TU	TU.16_4	2
YHR149C_Y163	YHR149C	SKG6	Y163	Y	163	1	15.440160453451725	5.44500707431814e-49	TU	TU.16_4	2
YHR149C_S151	YHR149C	SKG6	S151	S	151	0.999999046325684	17.342046204390726	5.44500707431814e-49	TU	TU.16_4	3
YHR149C_T221	YHR149C	SKG6	T221	T	221	0.999993562698364	12.839795956965103	5.44500707431814e-49	TU	TU.16_4	1
YHR149C_S219	YHR149C	SKG6	S219	S	219	0.999988734722137	15.601291574737758	5.44500707431814e-49	TU	TU.16_4	2
YHR149C_S215	YHR149C	SKG6	S215	S	215	1	15.308605145649942	5.44500707431814e-49	TU	TU.16_4	2
YHR149C_S222	YHR149C	SKG6	S222	S	222	0.999993622303009	15.79974942174848	5.44500707431814e-49	TU	TU.16_4	3
YHR149C_T232	YHR149C	SKG6	T232	T	232	0.999913454055786	11.873024417669026	5.44500707431814e-49	TU	TU.16_4	1
YHR149C_S229	YHR149C	SKG6	S229	S	229	0.999939739704132	11.873024417669026	5.44500707431814e-49	TU	TU.16_4	1
YHR149C_S251	YHR149C	SKG6	S251	S	251	0.999989449977875	13.70843784983424	5.44500707431814e-49	TU	TU.16_4	1
YHR149C_S245	YHR149C	SKG6	S245	S	245	0.999799907207489	13.299840246096355	5.44500707431814e-49	TU	TU.16_4	1
YHR149C_S243	YHR149C	SKG6	S243	S	243	0.997555017471313	13.299840246096355	5.44500707431814e-49	TU	TU.16_4	1
YHR149C_S248	YHR149C	SKG6	S248	S	248	0.999978184700012	13.299840246096355	5.44500707431814e-49	TU	TU.16_4	1
YHR149C_Y133	YHR149C	SKG6	Y133	Y	133	0.999820649623871	15.404810079235814	5.44500707431814e-49	TU	TU.16_4	1
YHR149C_S126	YHR149C	SKG6	S126	S	126	1	16.26069941807145	5.44500707431814e-49	TU	TU.16_4	2
YHR149C_S137	YHR149C	SKG6	S137	S	137	0.999997794628143	15.100579451097664	5.44500707431814e-49	TU	TU.16_4	1
YHR149C_Y457	YHR149C	SKG6	Y457	Y	457	0.958407342433929	19.35640918995465	5.44500707431814e-49	TU	TU.16_4	1
YHR149C_S193	YHR149C	SKG6	S193	S	193	0.981473803520203	11.239726397270095	5.44500707431814e-49	TU	TU.16_4	1
YHR149C_S191	YHR149C	SKG6	S191	S	191	0.948304533958435	11.239726397270095	5.44500707431814e-49	TU	TU.16_4	1
YHR149C_S188	YHR149C	SKG6	S188	S	188	0.999728500843048	12.098436525245672	5.44500707431814e-49	TU	TU.16_4	2
YHR149C_Y371	YHR149C	SKG6	Y371	Y	371	0.975735485553741	12.226308851987012	5.44500707431814e-49	TU	TU.16_4	1
YHR149C_S664	YHR149C	SKG6	S664	S	664	0.984815776348114	11.113919568884503	5.44500707431814e-49	TU	TU.16_4	1
YHR152W_S125	YHR152W	SPO12	S125	S	125	0.999853074550629	16.2642571692929	6.623544985557029e-30	TU	TU.16_4	3
YHR152W_S118	YHR152W	SPO12	S118	S	118	0.99998664855957	16.23580597379038	6.623544985557029e-30	TU	TU.16_4	2
YHR154W_S596	YHR154W	RTT107	S596	S	596	1	16.64570539909202	1.33268086900443e-22	TU	TU.16_4	4
YHR154W_S593	YHR154W	RTT107	S593	S	593	0.99967223405838	15.832536122651549	1.33268086900443e-22	TU	TU.16_4	3
YHR154W_T599	YHR154W	RTT107	T599	T	599	0.989754498004913	15.431029039255254	1.33268086900443e-22	TU	TU.16_4	1
YHR154W_S591	YHR154W	RTT107	S591	S	591	0.948577642440796	12.224058869756824	1.33268086900443e-22	TU	TU.16_4	1
YHR154W_S540	YHR154W	RTT107	S540	S	540	1	10.048723970754429	1.33268086900443e-22	TU	TU.16_4	1
YHR154W_T532	YHR154W	RTT107	T532	T	532	1	10.048723970754429	1.33268086900443e-22	TU	TU.16_4	1
YHR158C_S958	YHR158C	KEL1	S958	S	958	0.999911785125732	14.201961181324808	1.90756539132572e-77	TU	TU.16_4	1
YHR158C_S955	YHR158C	KEL1	S955	S	955	0.999394416809082	14.201961181324808	1.90756539132572e-77	TU	TU.16_4	1
YHR158C_S954	YHR158C	KEL1	S954	S	954	0.992377579212189	14.201961181324808	1.90756539132572e-77	TU	TU.16_4	1
YHR158C_T626	YHR158C	KEL1	T626	T	626	1	17.293407915151697	1.90756539132572e-77	TU	TU.16_4	3
YHR158C_S613	YHR158C	KEL1	S613	S	613	1	18.11993447332685	1.90756539132572e-77	TU	TU.16_4	6
YHR158C_S621	YHR158C	KEL1	S621	S	621	0.999999344348907	14.632784689055224	1.90756539132572e-77	TU	TU.16_4	2
YHR158C_S23	YHR158C	KEL1	S23	S	23	1	18.870139937332333	1.90756539132572e-77	TU	TU.16_4	4
YHR158C_S20	YHR158C	KEL1	S20	S	20	1	18.88494271178345	1.90756539132572e-77	TU	TU.16_4	5
YHR158C_T18	YHR158C	KEL1	T18	T	18	0.967021226882935	12.177282228531755	1.90756539132572e-77	TU	TU.16_4	1
YHR158C_S1161	YHR158C	KEL1	S1161	S	1161	1	13.294587202859171	1.90756539132572e-77	TU	TU.16_4	1
YHR158C_S597	YHR158C	KEL1	S597	S	597	1	17.078434605976607	1.90756539132572e-77	TU	TU.16_4	2
YHR158C_S596	YHR158C	KEL1	S596	S	596	1	17.078434605976607	1.90756539132572e-77	TU	TU.16_4	2
YHR158C_S67	YHR158C	KEL1	S67	S	67	0.950740337371826	17.265926140683355	1.90756539132572e-77	TU	TU.16_4	1
YHR158C_T648	YHR158C	KEL1	T648	T	648	0.9658322930336	12.570623147321363	1.90756539132572e-77	TU	TU.16_4	1
YHR158C_S647	YHR158C	KEL1	S647	S	647	0.998215079307556	12.570623147321363	1.90756539132572e-77	TU	TU.16_4	1
YHR158C_S1003	YHR158C	KEL1	S1003	S	1003	0.998575866222382	12.885819933358375	1.90756539132572e-77	TU	TU.16_4	1
YHR158C_S691	YHR158C	KEL1	S691	S	691	0.887770473957062	15.554827336981877	1.90756539132572e-77	TU	TU.16_4	1
YHR158C_T480	YHR158C	KEL1	T480	T	480	0.999987065792084	12.471792588716246	1.90756539132572e-77	TU	TU.16_4	1
YHR158C_T477	YHR158C	KEL1	T477	T	477	1	12.471792588716246	1.90756539132572e-77	TU	TU.16_4	1
YHR158C_S94	YHR158C	KEL1	S94	S	94	1	15.19778944222588	1.90756539132572e-77	TU	TU.16_4	1
YHR158C_S503	YHR158C	KEL1	S503	S	503	1	15.827442578952828	1.90756539132572e-77	TU	TU.16_4	4
YHR158C_S494	YHR158C	KEL1	S494	S	494	1	15.345723552224904	1.90756539132572e-77	TU	TU.16_4	2
YHR158C_T757	YHR158C	KEL1	T757	T	757	0.999994277954102	11.769171732237496	1.90756539132572e-77	TU	TU.16_4	1
YHR158C_S763	YHR158C	KEL1	S763	S	763	0.999994277954102	11.769171732237496	1.90756539132572e-77	TU	TU.16_4	1
YHR158C_T755	YHR158C	KEL1	T755	T	755	0.999919533729553	11.769171732237496	1.90756539132572e-77	TU	TU.16_4	1
YHR159W_S369	YHR159W	TDA11	S369	S	369	1	15.11536245177446	9.44096516365246e-48	TU	TU.16_4	1
YHR159W_S159	YHR159W	TDA11	S159	S	159	0.807820916175842	10.938643114918811	9.44096516365246e-48	TU	TU.16_4	1
YHR159W_S158	YHR159W	TDA11	S158	S	158	0.944810092449188	10.938643114918811	9.44096516365246e-48	TU	TU.16_4	1
YHR159W_S286	YHR159W	TDA11	S286	S	286	1	16.385743291881138	9.44096516365246e-48	TU	TU.16_4	1
YHR159W_S92	YHR159W	TDA11	S92	S	92	0.996423959732056	14.115896830766085	9.44096516365246e-48	TU	TU.16_4	1
YHR159W_S244	YHR159W	TDA11	S244	S	244	0.960306525230408	12.870382552715158	9.44096516365246e-48	TU	TU.16_4	1
YHR159W_S494	YHR159W	TDA11	S494	S	494	1	11.814868744719083	9.44096516365246e-48	TU	TU.16_4	1
YHR159W_S493	YHR159W	TDA11	S493	S	493	1	11.814868744719083	9.44096516365246e-48	TU	TU.16_4	1
YHR159W_S483	YHR159W	TDA11	S483	S	483	1	11.814868744719083	9.44096516365246e-48	TU	TU.16_4	1
YHR159W_S29	YHR159W	TDA11	S29	S	29	1	12.319599577510091	9.44096516365246e-48	TU	TU.16_4	2
YHR159W_S27	YHR159W	TDA11	S27	S	27	1	12.319599577510091	9.44096516365246e-48	TU	TU.16_4	2
YHR159W_S435	YHR159W	TDA11	S435	S	435	0.999693870544434	12.556167283769314	9.44096516365246e-48	TU	TU.16_4	1
YHR164C_S17	YHR164C	DNA2	S17	S	17	0.999061465263367	18.252131857019258	1.79316353409744e-30	TU	TU.16_4	3
YHR164C_S13	YHR164C	DNA2	S13	S	13	0.999906539916992	18.259925251060157	1.79316353409744e-30	TU	TU.16_4	4
YHR164C_S15	YHR164C	DNA2	S15	S	15	0.980053961277008	18.200072463000353	1.79316353409744e-30	TU	TU.16_4	2
YHR164C_S237	YHR164C	DNA2	S237	S	237	0.996875107288361	14.413183169683972	1.79316353409744e-30	TU	TU.16_4	1
YHR164C_S236	YHR164C	DNA2	S236	S	236	0.996875107288361	14.413183169683972	1.79316353409744e-30	TU	TU.16_4	1
YHR174W_S404	YHR174W	ENO2	S404	S	404	1	15.309243399835468	4.40758645655182e-67	TU	TU.16_4	1
YHR174W_S188	YHR174W	ENO2	S188	S	188	1	14.5170771800875	4.40758645655182e-67	TU	TU.16_4	1
YHR174W_S104	YHR174W	ENO2	S104	S	104	0.996894955635071	11.171947462191335	4.40758645655182e-67	TU	TU.16_4	1
YHR178W_T105	YHR178W	STB5	T105	T	105	0.999344348907471	12.04277884056093	7.2327270807202e-4	TU	TU.16_4	1
YHR182W_S771	YHR182W	YHR182W	S771	S	771	1	14.729461949204286	1.8520564996365896e-78	TU	TU.16_4	2
YHR182W_T763	YHR182W	YHR182W	T763	T	763	0.999999523162842	16.664894676970572	1.8520564996365896e-78	TU	TU.16_4	1
YHR182W_S759	YHR182W	YHR182W	S759	S	759	0.999997913837433	16.71620431881521	1.8520564996365896e-78	TU	TU.16_4	2
YHR182W_S2	YHR182W	YHR182W	S2	S	2	0.999998509883881	14.521435131349856	1.8520564996365896e-78	TU	TU.16_4	1
YHR186C_T481	YHR186C	KOG1	T481	T	481	0.998707473278046	13.895234665751117	8.63191477639994e-55	TU	TU.16_4	1
YHR186C_S478	YHR186C	KOG1	S478	S	478	0.999999821186066	15.978427965158344	8.63191477639994e-55	TU	TU.16_4	2
YHR186C_S1045	YHR186C	KOG1	S1045	S	1045	0.999999940395355	15.791101592328769	8.63191477639994e-55	TU	TU.16_4	1
YHR193C_S2	YHR193C	EGD2	S2	S	2	0.999614417552948	14.590536760817784	2.2947037509939598e-27	TU	TU.16_4	1
YHR193C_S88	YHR193C	EGD2	S88	S	88	0.999525487422943	12.404633564794016	2.2947037509939598e-27	TU	TU.16_4	1
YHR195W_S266	YHR195W	NVJ1	S266	S	266	0.944188475608826	12.710874296648123	6.42335176757176e-27	TU	TU.16_4	1
YHR195W_S265	YHR195W	NVJ1	S265	S	265	0.984683692455292	12.710874296648123	6.42335176757176e-27	TU	TU.16_4	1
YHR195W_S242	YHR195W	NVJ1	S242	S	242	0.834851980209351	10.830747658555818	6.42335176757176e-27	TU	TU.16_4	1
YHR195W_S298	YHR195W	NVJ1	S298	S	298	0.796227097511292	12.09124438699411	6.42335176757176e-27	TU	TU.16_4	1
YHR197W_T655	YHR197W	RIX1	T655	T	655	0.9767125248909	12.09052649620006	2.08408137793359e-14	TU	TU.16_4	1
YHR197W_S688	YHR197W	RIX1	S688	S	688	1	9.482082308365566	2.08408137793359e-14	TU	TU.16_4	1
YHR205W_T570	YHR205W	SCH9	T570	T	570	0.95956963300705	14.47573771183714	1.03899471803958e-81	TU	TU.16_4	1
YHR205W_T467	YHR205W	SCH9	T467	T	467	1	14.315396180387308	1.03899471803958e-81	TU	TU.16_4	1
YHR205W_T466	YHR205W	SCH9	T466	T	466	1	14.315396180387308	1.03899471803958e-81	TU	TU.16_4	1
YHR205W_S290	YHR205W	SCH9	S290	S	290	0.842111766338348	13.050792839426748	1.03899471803958e-81	TU	TU.16_4	1
YHR205W_S742	YHR205W	SCH9	S742	S	742	1	13.809612289360272	1.03899471803958e-81	TU	TU.16_4	2
YHR205W_T737	YHR205W	SCH9	T737	T	737	1	13.809612289360272	1.03899471803958e-81	TU	TU.16_4	2
YHR205W_S726	YHR205W	SCH9	S726	S	726	1	20.042349139238343	1.03899471803958e-81	TU	TU.16_4	6
YHR205W_T723	YHR205W	SCH9	T723	T	723	1	20.390497131029072	1.03899471803958e-81	TU	TU.16_4	6
YHR205W_T721	YHR205W	SCH9	T721	T	721	1	18.386396366778733	1.03899471803958e-81	TU	TU.16_4	2
YHR206W_S2	YHR206W	SKN7	S2	S	2	0.951967418193817	14.075065127410785	3.16484874682637e-62	TU	TU.16_4	1
YHR207C_S476	YHR207C	SET5	S476	S	476	0.996694982051849	14.503559867665162	7.665927326966e-18	TU	TU.16_4	2
YHR207C_S520	YHR207C	SET5	S520	S	520	1	11.1278319135832	7.665927326966e-18	TU	TU.16_4	1
YHR207C_S517	YHR207C	SET5	S517	S	517	1	11.1278319135832	7.665927326966e-18	TU	TU.16_4	1
YIL002W-A_T5	YIL002W-A	YIL002W-A	T5	T	5	0.950444579124451	11.817609180027947	0.00117180417318798	TU	TU.16_4	1
YIL003W_S291	YIL003W	CFD1	S291	S	291	1	13.746901818092496	1.00856467497823e-6	TU	TU.16_4	1
YIL026C_S628	YIL026C	IRR1	S628	S	628	1	17.856045126034505	1.15948377524284e-53	TU	TU.16_4	2
YIL026C_T38	YIL026C	IRR1	T38	T	38	0.974749982357025	15.483754325520836	1.15948377524284e-53	TU	TU.16_4	1
YIL027C_S34	YIL027C	EMC5	S34	S	34	1	10.425677151483136	0.0032860933529143	TU	TU.16_4	1
YIL030C_S10	YIL030C	SSM4	S10	S	10	1	9.969973892926216	6.5622838704976e-20	TU	TU.16_4	1
YIL030C_S5	YIL030C	SSM4	S5	S	5	1	14.570340309219135	6.5622838704976e-20	TU	TU.16_4	2
YIL030C_S339	YIL030C	SSM4	S339	S	339	0.999975800514221	15.937046849137952	6.5622838704976e-20	TU	TU.16_4	3
YIL030C_T331	YIL030C	SSM4	T331	T	331	0.835160791873932	13.972525158628308	6.5622838704976e-20	TU	TU.16_4	1
YIL030C_S342	YIL030C	SSM4	S342	S	342	0.999975800514221	15.509986646229803	6.5622838704976e-20	TU	TU.16_4	2
YIL030C_S345	YIL030C	SSM4	S345	S	345	0.999783933162689	14.774011229409812	6.5622838704976e-20	TU	TU.16_4	1
YIL030C_T28	YIL030C	SSM4	T28	T	28	0.947401225566864	11.083636695387474	6.5622838704976e-20	TU	TU.16_4	1
YIL031W_S984	YIL031W	ULP2	S984	S	984	0.999997794628143	15.901594703016228	2.55248256970809e-60	TU	TU.16_4	1
YIL031W_S983	YIL031W	ULP2	S983	S	983	1	15.901594703016228	2.55248256970809e-60	TU	TU.16_4	1
YIL031W_S795	YIL031W	ULP2	S795	S	795	0.999932467937469	14.485270265277675	2.55248256970809e-60	TU	TU.16_4	1
YIL031W_S788	YIL031W	ULP2	S788	S	788	0.999972283840179	14.485270265277675	2.55248256970809e-60	TU	TU.16_4	1
YIL031W_S903	YIL031W	ULP2	S903	S	903	0.999058485031128	15.666419812207428	2.55248256970809e-60	TU	TU.16_4	3
YIL031W_T898	YIL031W	ULP2	T898	T	898	0.999999105930328	13.41910144546734	2.55248256970809e-60	TU	TU.16_4	2
YIL031W_S929	YIL031W	ULP2	S929	S	929	1	15.55599478850804	2.55248256970809e-60	TU	TU.16_4	1
YIL031W_S937	YIL031W	ULP2	S937	S	937	1	18.230108819597913	2.55248256970809e-60	TU	TU.16_4	2
YIL031W_S936	YIL031W	ULP2	S936	S	936	1	18.230108819597913	2.55248256970809e-60	TU	TU.16_4	2
YIL031W_S958	YIL031W	ULP2	S958	S	958	0.999997675418854	11.692082209885692	2.55248256970809e-60	TU	TU.16_4	1
YIL033C_S74	YIL033C	BCY1	S74	S	74	0.999992787837982	15.610110146361842	3.00434522260632e-62	TU	TU.16_4	1
YIL033C_S70	YIL033C	BCY1	S70	S	70	0.999949276447296	15.610110146361842	3.00434522260632e-62	TU	TU.16_4	1
YIL033C_S145	YIL033C	BCY1	S145	S	145	0.953549921512604	17.56014706625249	3.00434522260632e-62	TU	TU.16_4	2
YIL033C_T150	YIL033C	BCY1	T150	T	150	0.992839455604553	11.286245250477998	3.00434522260632e-62	TU	TU.16_4	1
YIL033C_S84	YIL033C	BCY1	S84	S	84	0.998920500278473	14.961509509471387	3.00434522260632e-62	TU	TU.16_4	1
YIL033C_S83	YIL033C	BCY1	S83	S	83	0.92381078004837	14.961509509471387	3.00434522260632e-62	TU	TU.16_4	1
YIL033C_S81	YIL033C	BCY1	S81	S	81	0.912095844745636	14.95575176665112	3.00434522260632e-62	TU	TU.16_4	1
YIL033C_T131	YIL033C	BCY1	T131	T	131	0.948216021060944	17.79729449854996	3.00434522260632e-62	TU	TU.16_4	1
YIL033C_T129	YIL033C	BCY1	T129	T	129	1	17.8528947530692	3.00434522260632e-62	TU	TU.16_4	3
YIL034C_S2	YIL034C	CAP2	S2	S	2	1	11.381798742994867	2.91971605864529e-10	TU	TU.16_4	1
YIL034C_S268	YIL034C	CAP2	S268	S	268	1	14.354774121044988	2.91971605864529e-10	TU	TU.16_4	1
YIL034C_S267	YIL034C	CAP2	S267	S	267	1	14.354774121044988	2.91971605864529e-10	TU	TU.16_4	1
YIL036W_T559	YIL036W	CST6	T559	T	559	1	18.98750538784398	4.39390516235001e-51	TU	TU.16_4	5
YIL036W_S557	YIL036W	CST6	S557	S	557	1	18.924661431513016	4.39390516235001e-51	TU	TU.16_4	4
YIL036W_S579	YIL036W	CST6	S579	S	579	1	12.96842174699612	4.39390516235001e-51	TU	TU.16_4	1
YIL036W_S396	YIL036W	CST6	S396	S	396	0.9997798204422	12.907275984667152	4.39390516235001e-51	TU	TU.16_4	1
YIL038C_S307	YIL038C	NOT3	S307	S	307	1	17.873002135521375	5.87393897689762e-86	TU	TU.16_4	3
YIL038C_T305	YIL038C	NOT3	T305	T	305	0.999879777431488	17.873002135521375	5.87393897689762e-86	TU	TU.16_4	3
YIL038C_S304	YIL038C	NOT3	S304	S	304	0.999879777431488	17.85373826135167	5.87393897689762e-86	TU	TU.16_4	2
YIL038C_S303	YIL038C	NOT3	S303	S	303	0.999879777431488	16.162165097885463	5.87393897689762e-86	TU	TU.16_4	1
YIL038C_T293	YIL038C	NOT3	T293	T	293	0.999879777431488	16.162165097885463	5.87393897689762e-86	TU	TU.16_4	1
YIL038C_T454	YIL038C	NOT3	T454	T	454	1	20.83386140731061	5.87393897689762e-86	TU	TU.16_4	10
YIL038C_S450	YIL038C	NOT3	S450	S	450	1	20.89951912726799	5.87393897689762e-86	TU	TU.16_4	11
YIL038C_S441	YIL038C	NOT3	S441	S	441	1	17.338312294572145	5.87393897689762e-86	TU	TU.16_4	1
YIL038C_S446	YIL038C	NOT3	S446	S	446	1	19.76167211145025	5.87393897689762e-86	TU	TU.16_4	10
YIL038C_S442	YIL038C	NOT3	S442	S	442	1	19.313831622767992	5.87393897689762e-86	TU	TU.16_4	6
YIL038C_T438	YIL038C	NOT3	T438	T	438	0.849912047386169	16.844197662837605	5.87393897689762e-86	TU	TU.16_4	1
YIL038C_T571	YIL038C	NOT3	T571	T	571	1	18.972865277914472	5.87393897689762e-86	TU	TU.16_4	4
YIL038C_S569	YIL038C	NOT3	S569	S	569	1	17.972563048581094	5.87393897689762e-86	TU	TU.16_4	3
YIL038C_S565	YIL038C	NOT3	S565	S	565	1	18.947496567358733	5.87393897689762e-86	TU	TU.16_4	3
YIL038C_T581	YIL038C	NOT3	T581	T	581	0.995627701282501	15.7722962965705	5.87393897689762e-86	TU	TU.16_4	1
YIL038C_S326	YIL038C	NOT3	S326	S	326	0.999607980251312	19.97284847323315	5.87393897689762e-86	TU	TU.16_4	3
YIL038C_S322	YIL038C	NOT3	S322	S	322	0.9998379945755	20.362345634835712	5.87393897689762e-86	TU	TU.16_4	3
YIL038C_S325	YIL038C	NOT3	S325	S	325	0.986144244670868	18.69093700950169	5.87393897689762e-86	TU	TU.16_4	3
YIL038C_S324	YIL038C	NOT3	S324	S	324	0.861256122589111	14.971225377173248	5.87393897689762e-86	TU	TU.16_4	1
YIL038C_S347	YIL038C	NOT3	S347	S	347	0.982180833816528	14.248961056616835	5.87393897689762e-86	TU	TU.16_4	1
YIL038C_S344	YIL038C	NOT3	S344	S	344	0.999993801116943	14.248961056616835	5.87393897689762e-86	TU	TU.16_4	1
YIL041W_S295	YIL041W	GVP36	S295	S	295	0.808416783809662	13.683030622854652	2.19043747838874e-22	TU	TU.16_4	1
YIL041W_T25	YIL041W	GVP36	T25	T	25	0.871351063251495	14.85371825720494	2.19043747838874e-22	TU	TU.16_4	1
YIL041W_S2	YIL041W	GVP36	S2	S	2	0.999346435070038	12.350109676483012	2.19043747838874e-22	TU	TU.16_4	1
YIL044C_S183	YIL044C	AGE2	S183	S	183	0.999495148658752	16.760966878219918	5.338555266028101e-75	TU	TU.16_4	3
YIL044C_S180	YIL044C	AGE2	S180	S	180	0.942799866199493	15.992020849876262	5.338555266028101e-75	TU	TU.16_4	2
YIL044C_T182	YIL044C	AGE2	T182	T	182	0.998944044113159	15.55444140235844	5.338555266028101e-75	TU	TU.16_4	2
YIL044C_S197	YIL044C	AGE2	S197	S	197	0.805574595928192	13.989490437428216	5.338555266028101e-75	TU	TU.16_4	1
YIL044C_T202	YIL044C	AGE2	T202	T	202	0.775036990642548	13.64992444644037	5.338555266028101e-75	TU	TU.16_4	1
YIL044C_S207	YIL044C	AGE2	S207	S	207	0.99958074092865	12.58431007961642	5.338555266028101e-75	TU	TU.16_4	1
YIL045W_S304	YIL045W	PIG2	S304	S	304	0.999940037727356	11.653295894282138	2.30826782559161e-36	TU	TU.16_4	1
YIL045W_S296	YIL045W	PIG2	S296	S	296	0.999863088130951	11.653295894282138	2.30826782559161e-36	TU	TU.16_4	1
YIL045W_S162	YIL045W	PIG2	S162	S	162	0.999995946884155	13.612192596945336	2.30826782559161e-36	TU	TU.16_4	1
YIL046W_S71	YIL046W	MET30	S71	S	71	0.99891209602356	13.727966954928997	1.38415583646919e-29	TU	TU.16_4	1
YIL046W_S69	YIL046W	MET30	S69	S	69	0.988032042980194	13.727966954928997	1.38415583646919e-29	TU	TU.16_4	1
YIL047C_S44	YIL047C	SYG1	S44	S	44	0.965070724487305	13.399148757980823	1.1407165204261999e-76	TU	TU.16_4	1
YIL047C_S859	YIL047C	SYG1	S859	S	859	1	18.7523780795802	1.1407165204261999e-76	TU	TU.16_4	4
YIL047C_S860	YIL047C	SYG1	S860	S	860	1	18.7523780795802	1.1407165204261999e-76	TU	TU.16_4	4
YIL047C_S866	YIL047C	SYG1	S866	S	866	1	9.40057016035014	1.1407165204261999e-76	TU	TU.16_4	1
YIL047C_S179	YIL047C	SYG1	S179	S	179	1	14.38245889470069	1.1407165204261999e-76	TU	TU.16_4	1
YIL047C_S868	YIL047C	SYG1	S868	S	868	0.99759167432785	13.165585784628233	1.1407165204261999e-76	TU	TU.16_4	1
YIL048W_S83	YIL048W	NEO1	S83	S	83	0.999981641769409	15.498502512237335	3.57837561184772e-19	TU	TU.16_4	2
YIL048W_S81	YIL048W	NEO1	S81	S	81	0.998977959156036	15.560375299253014	3.57837561184772e-19	TU	TU.16_4	3
YIL048W_S80	YIL048W	NEO1	S80	S	80	0.99868780374527	15.52022013449234	3.57837561184772e-19	TU	TU.16_4	2
YIL050W_S13	YIL050W	PCL7	S13	S	13	0.99988329410553	16.604750042535205	7.708489371714489e-70	TU	TU.16_4	1
YIL050W_S33	YIL050W	PCL7	S33	S	33	1	9.301918343488923	7.708489371714489e-70	TU	TU.16_4	1
YIL050W_S31	YIL050W	PCL7	S31	S	31	1	9.301918343488923	7.708489371714489e-70	TU	TU.16_4	1
YIL055C_S555	YIL055C	YIL055C	S555	S	555	0.863223314285278	15.319687372790009	0.00241623276307953	TU	TU.16_4	1
YIL056W_S585	YIL056W	VHR1	S585	S	585	0.950075685977936	15.3068031830568	4.05922263208581e-16	TU	TU.16_4	1
YIL063C_T31	YIL063C	YRB2	T31	T	31	1	13.74827616149478	3.59762693434572e-34	TU	TU.16_4	1
YIL063C_S48	YIL063C	YRB2	S48	S	48	1	14.606193544445738	3.59762693434572e-34	TU	TU.16_4	1
YIL063C_T47	YIL063C	YRB2	T47	T	47	1	14.606193544445738	3.59762693434572e-34	TU	TU.16_4	1
YIL063C_S181	YIL063C	YRB2	S181	S	181	0.978849589824677	13.497923213563912	3.59762693434572e-34	TU	TU.16_4	1
YIL074C_S29	YIL074C	SER33	S29	S	29	0.99999988079071	21.233730674220656	1.5095449429032892e-131	TU	TU.16_4	6
YIL074C_S22	YIL074C	SER33	S22	S	22	1	21.22906401901268	1.5095449429032892e-131	TU	TU.16_4	3
YIL074C_T28	YIL074C	SER33	T28	T	28	1	15.448625722051872	1.5095449429032892e-131	TU	TU.16_4	3
YIL074C_S27	YIL074C	SER33	S27	S	27	1	15.156369290856889	1.5095449429032892e-131	TU	TU.16_4	3
YIL074C_S2	YIL074C	SER33	S2	S	2	0.999462723731995	20.78030988944429	1.5095449429032892e-131	TU	TU.16_4	3
YIL074C_S12	YIL074C	SER33	S12	S	12	0.999995350837708	14.108543249387388	1.5095449429032892e-131	TU	TU.16_4	2
YIL074C_S4	YIL074C	SER33	S4	S	4	0.950863182544708	16.68984796656502	1.5095449429032892e-131	TU	TU.16_4	2
YIL074C_S269	YIL074C	SER33	S269	S	269	1	13.693220624269202	1.5095449429032892e-131	TU	TU.16_4	1
YIL078W_S2	YIL078W	THS1	S2	S	2	1	17.276508050775277	7.38038421702976e-63	TU	TU.16_4	1
YIL078W_T9	YIL078W	THS1	T9	T	9	1	15.629319613471056	7.38038421702976e-63	TU	TU.16_4	1
YIL078W_S195	YIL078W	THS1	S195	S	195	1	20.395365280831108	7.38038421702976e-63	TU	TU.16_4	4
YIL078W_S605	YIL078W	THS1	S605	S	605	1	8.658166774514012	7.38038421702976e-63	TU	TU.16_4	1
YIL078W_S193	YIL078W	THS1	S193	S	193	1	20.34841797846884	7.38038421702976e-63	TU	TU.16_4	1
YIL078W_S188	YIL078W	THS1	S188	S	188	1	20.34841797846884	7.38038421702976e-63	TU	TU.16_4	1
YIL078W_S528	YIL078W	THS1	S528	S	528	0.99980503320694	12.908532304589729	7.38038421702976e-63	TU	TU.16_4	1
YIL078W_S524	YIL078W	THS1	S524	S	524	0.994691133499146	12.908532304589729	7.38038421702976e-63	TU	TU.16_4	1
YIL078W_Y291	YIL078W	THS1	Y291	Y	291	0.989703595638275	10.8651049306049	7.38038421702976e-63	TU	TU.16_4	1
YIL079C_Y16	YIL079C	AIR1	Y16	Y	16	0.999999821186066	13.851674000808254	4.61096741991722e-27	TU	TU.16_4	1
YIL079C_S10	YIL079C	AIR1	S10	S	10	0.999888896942139	12.389099773203384	4.61096741991722e-27	TU	TU.16_4	2
YIL079C_S6	YIL079C	AIR1	S6	S	6	0.951311409473419	12.389099773203384	4.61096741991722e-27	TU	TU.16_4	2
YIL084C_T181	YIL084C	SDS3	T181	T	181	0.998144924640656	13.998853023375617	2.32014528893049e-26	TU	TU.16_4	1
YIL084C_S248	YIL084C	SDS3	S248	S	248	0.998945593833923	11.310272465599413	2.32014528893049e-26	TU	TU.16_4	1
YIL084C_S246	YIL084C	SDS3	S246	S	246	0.999500930309296	11.310272465599413	2.32014528893049e-26	TU	TU.16_4	1
YIL084C_S211	YIL084C	SDS3	S211	S	211	0.99040424823761	12.393282685156878	2.32014528893049e-26	TU	TU.16_4	1
YIL084C_S219	YIL084C	SDS3	S219	S	219	0.895218849182129	12.752416574302911	2.32014528893049e-26	TU	TU.16_4	1
YIL088C_T375	YIL088C	AVT7	T375	T	375	1	12.605293270520583	1.3337394138763e-4	TU	TU.16_4	1
YIL094C_T351	YIL094C	LYS12	T351	T	351	1	10.28827205424854	9.76821523300213e-5	TU	TU.16_4	1
YIL094C_S348	YIL094C	LYS12	S348	S	348	1	10.28827205424854	9.76821523300213e-5	TU	TU.16_4	1
YIL095W_S556	YIL095W	PRK1	S556	S	556	1	14.100226602959818	1.04096497654456e-46	TU	TU.16_4	2
YIL095W_T553	YIL095W	PRK1	T553	T	553	1	15.278869306015702	1.04096497654456e-46	TU	TU.16_4	4
YIL095W_S533	YIL095W	PRK1	S533	S	533	1	12.728706155877791	1.04096497654456e-46	TU	TU.16_4	1
YIL095W_S529	YIL095W	PRK1	S529	S	529	1	13.513485425010186	1.04096497654456e-46	TU	TU.16_4	2
YIL095W_S525	YIL095W	PRK1	S525	S	525	1	13.513485425010186	1.04096497654456e-46	TU	TU.16_4	2
YIL095W_T522	YIL095W	PRK1	T522	T	522	1	13.877467858297528	1.04096497654456e-46	TU	TU.16_4	3
YIL095W_S434	YIL095W	PRK1	S434	S	434	0.999999940395355	14.416076143640376	1.04096497654456e-46	TU	TU.16_4	2
YIL095W_S613	YIL095W	PRK1	S613	S	613	0.999980092048645	14.623682272014848	1.04096497654456e-46	TU	TU.16_4	1
YIL096C_T300	YIL096C	BMT5	T300	T	300	0.999377489089966	15.34858482285241	2.8001998879911e-4	TU	TU.16_4	1
YIL096C_T299	YIL096C	BMT5	T299	T	299	0.999165654182434	15.34858482285241	2.8001998879911e-4	TU	TU.16_4	1
YIL105C_Y676	YIL105C	SLM1	Y676	Y	676	1	13.675995126956275	1.6139437718812798e-57	TU	TU.16_4	1
YIL105C_S150	YIL105C	SLM1	S150	S	150	1	17.384933810285382	1.6139437718812798e-57	TU	TU.16_4	5
YIL105C_S145	YIL105C	SLM1	S145	S	145	1	17.56328343364718	1.6139437718812798e-57	TU	TU.16_4	5
YIL105C_S153	YIL105C	SLM1	S153	S	153	1	16.72191494916717	1.6139437718812798e-57	TU	TU.16_4	3
YIL105C_S533	YIL105C	SLM1	S533	S	533	0.99950498342514	10.832159369427984	1.6139437718812798e-57	TU	TU.16_4	1
YIL105C_S158	YIL105C	SLM1	S158	S	158	1	13.402311107457606	1.6139437718812798e-57	TU	TU.16_4	1
YIL105C_S157	YIL105C	SLM1	S157	S	157	1	13.402311107457606	1.6139437718812798e-57	TU	TU.16_4	1
YIL105C_T531	YIL105C	SLM1	T531	T	531	0.807457208633423	11.534902521731237	1.6139437718812798e-57	TU	TU.16_4	1
YIL105C_S530	YIL105C	SLM1	S530	S	530	0.986830234527588	11.409197693795026	1.6139437718812798e-57	TU	TU.16_4	1
YIL106W_T85	YIL106W	MOB1	T85	T	85	0.999999582767487	18.70580398697564	7.21869542040258e-72	TU	TU.16_4	5
YIL106W_S80	YIL106W	MOB1	S80	S	80	1	18.654705266680164	7.21869542040258e-72	TU	TU.16_4	3
YIL106W_T84	YIL106W	MOB1	T84	T	84	0.999981045722961	14.75206875711007	7.21869542040258e-72	TU	TU.16_4	2
YIL106W_Y71	YIL106W	MOB1	Y71	Y	71	0.998683214187622	14.146546689358088	7.21869542040258e-72	TU	TU.16_4	3
YIL106W_S36	YIL106W	MOB1	S36	S	36	0.999601900577545	17.610163861816066	7.21869542040258e-72	TU	TU.16_4	2
YIL106W_T41	YIL106W	MOB1	T41	T	41	0.998696267604828	12.37592574211886	7.21869542040258e-72	TU	TU.16_4	1
YIL106W_T46	YIL106W	MOB1	T46	T	46	0.999658286571503	12.37592574211886	7.21869542040258e-72	TU	TU.16_4	1
YIL106W_S10	YIL106W	MOB1	S10	S	10	1	15.330359990200382	7.21869542040258e-72	TU	TU.16_4	9
YIL106W_S2	YIL106W	MOB1	S2	S	2	1	14.293772793298302	7.21869542040258e-72	TU	TU.16_4	6
YIL106W_T14	YIL106W	MOB1	T14	T	14	1	13.93925916481644	7.21869542040258e-72	TU	TU.16_4	3
YIL106W_S74	YIL106W	MOB1	S74	S	74	0.992703914642334	12.85824253883279	7.21869542040258e-72	TU	TU.16_4	2
YIL107C_S147	YIL107C	PFK26	S147	S	147	0.99894380569458	14.17533284881719	3.6979969309018e-47	TU	TU.16_4	1
YIL107C_S652	YIL107C	PFK26	S652	S	652	0.99931800365448	12.238312303564156	3.6979969309018e-47	TU	TU.16_4	1
YIL107C_S644	YIL107C	PFK26	S644	S	644	0.99993908405304	13.078905476255477	3.6979969309018e-47	TU	TU.16_4	1
YIL107C_Y643	YIL107C	PFK26	Y643	Y	643	0.999374210834503	12.238312303564156	3.6979969309018e-47	TU	TU.16_4	1
YIL107C_S667	YIL107C	PFK26	S667	S	667	0.75610625743866	15.250995004809823	3.6979969309018e-47	TU	TU.16_4	1
YIL112W_S130	YIL112W	HOS4	S130	S	130	0.995086789131165	13.725212088641042	1.3066450420445995e-85	TU	TU.16_4	1
YIL112W_S134	YIL112W	HOS4	S134	S	134	0.948282659053802	14.71028991545312	1.3066450420445995e-85	TU	TU.16_4	2
YIL112W_S266	YIL112W	HOS4	S266	S	266	0.940873324871063	13.175050472558535	1.3066450420445995e-85	TU	TU.16_4	1
YIL112W_S267	YIL112W	HOS4	S267	S	267	0.995291531085968	13.175050472558535	1.3066450420445995e-85	TU	TU.16_4	1
YIL112W_S443	YIL112W	HOS4	S443	S	443	1	15.371142006769524	1.3066450420445995e-85	TU	TU.16_4	1
YIL112W_S438	YIL112W	HOS4	S438	S	438	1	15.371142006769524	1.3066450420445995e-85	TU	TU.16_4	1
YIL112W_T434	YIL112W	HOS4	T434	T	434	1	15.371142006769524	1.3066450420445995e-85	TU	TU.16_4	1
YIL112W_S690	YIL112W	HOS4	S690	S	690	1	16.142205945948188	1.3066450420445995e-85	TU	TU.16_4	4
YIL112W_T688	YIL112W	HOS4	T688	T	688	0.999931573867798	15.297250160592204	1.3066450420445995e-85	TU	TU.16_4	2
YIL112W_S290	YIL112W	HOS4	S290	S	290	0.995972990989685	20.802685574356783	1.3066450420445995e-85	TU	TU.16_4	1
YIL112W_S285	YIL112W	HOS4	S285	S	285	0.999867856502533	21.004130700523714	1.3066450420445995e-85	TU	TU.16_4	4
YIL112W_S275	YIL112W	HOS4	S275	S	275	1	15.50450238305734	1.3066450420445995e-85	TU	TU.16_4	3
YIL112W_S274	YIL112W	HOS4	S274	S	274	1	14.662187803351635	1.3066450420445995e-85	TU	TU.16_4	2
YIL112W_T280	YIL112W	HOS4	T280	T	280	0.999999225139618	13.097404974190953	1.3066450420445995e-85	TU	TU.16_4	1
YIL112W_T37	YIL112W	HOS4	T37	T	37	1	12.286365811401518	1.3066450420445995e-85	TU	TU.16_4	1
YIL112W_T710	YIL112W	HOS4	T710	T	710	1	10.517162338058489	1.3066450420445995e-85	TU	TU.16_4	1
YIL112W_T700	YIL112W	HOS4	T700	T	700	1	14.634388068536657	1.3066450420445995e-85	TU	TU.16_4	4
YIL112W_S698	YIL112W	HOS4	S698	S	698	1	14.634388068536657	1.3066450420445995e-85	TU	TU.16_4	4
YIL112W_S778	YIL112W	HOS4	S778	S	778	1	15.2632928668461	1.3066450420445995e-85	TU	TU.16_4	3
YIL112W_S773	YIL112W	HOS4	S773	S	773	0.926225781440735	14.49867648069655	1.3066450420445995e-85	TU	TU.16_4	1
YIL115C_S783	YIL115C	NUP159	S783	S	783	0.999746799468994	14.838513734520175	1.19153520726219e-58	TU	TU.16_4	1
YIL115C_S404	YIL115C	NUP159	S404	S	404	1	16.49898031463227	1.19153520726219e-58	TU	TU.16_4	2
YIL115C_S940	YIL115C	NUP159	S940	S	940	0.999990463256836	17.434896019062574	1.19153520726219e-58	TU	TU.16_4	4
YIL115C_Y938	YIL115C	NUP159	Y938	Y	938	1	15.113263869955926	1.19153520726219e-58	TU	TU.16_4	2
YIL115C_S945	YIL115C	NUP159	S945	S	945	0.999318063259125	12.600716855103675	1.19153520726219e-58	TU	TU.16_4	1
YIL115C_S735	YIL115C	NUP159	S735	S	735	0.999546349048615	12.108069506773797	1.19153520726219e-58	TU	TU.16_4	1
YIL115C_S819	YIL115C	NUP159	S819	S	819	1	19.965474006445618	1.19153520726219e-58	TU	TU.16_4	3
YIL115C_S805	YIL115C	NUP159	S805	S	805	1	19.986552465750496	1.19153520726219e-58	TU	TU.16_4	3
YIL115C_T803	YIL115C	NUP159	T803	T	803	1	15.70935842453666	1.19153520726219e-58	TU	TU.16_4	1
YIL115C_S680	YIL115C	NUP159	S680	S	680	0.996982634067535	12.067699668867007	1.19153520726219e-58	TU	TU.16_4	1
YIL115C_S1047	YIL115C	NUP159	S1047	S	1047	0.984553217887878	7.937928175099804	1.19153520726219e-58	TU	TU.16_4	1
YIL115C_S1420	YIL115C	NUP159	S1420	S	1420	0.999621391296387	12.766700648825797	1.19153520726219e-58	TU	TU.16_4	1
YIL117C_S215	YIL117C	PRM5	S215	S	215	0.999943017959595	12.404952935957418	5.733727628483348e-22	TU	TU.16_4	1
YIL117C_S282	YIL117C	PRM5	S282	S	282	1	9.410881734237744	5.733727628483348e-22	TU	TU.16_4	1
YIL117C_S279	YIL117C	PRM5	S279	S	279	1	9.410881734237744	5.733727628483348e-22	TU	TU.16_4	1
YIL117C_S276	YIL117C	PRM5	S276	S	276	1	9.410881734237744	5.733727628483348e-22	TU	TU.16_4	1
YIL118W_S152	YIL118W	RHO3	S152	S	152	0.766782402992249	13.68590293796833	2.54448961037316e-21	TU	TU.16_4	1
YIL119C_S281	YIL119C	RPI1	S281	S	281	0.973925769329071	11.149014036459114	2.28038058245982e-22	TU	TU.16_4	1
YIL119C_S280	YIL119C	RPI1	S280	S	280	0.956481456756592	11.149014036459114	2.28038058245982e-22	TU	TU.16_4	1
YIL120W_S64	YIL120W	QDR1	S64	S	64	1	19.187604997337765	1.0504785644322799e-42	TU	TU.16_4	1
YIL120W_S61	YIL120W	QDR1	S61	S	61	1	19.187604997337765	1.0504785644322799e-42	TU	TU.16_4	1
YIL120W_Y60	YIL120W	QDR1	Y60	Y	60	0.999999701976776	19.187604997337765	1.0504785644322799e-42	TU	TU.16_4	1
YIL120W_S53	YIL120W	QDR1	S53	S	53	1	19.187604997337765	1.0504785644322799e-42	TU	TU.16_4	1
YIL121W_S40	YIL121W	QDR2	S40	S	40	1	23.54151530264983	4.7255366273596484e-132	TU	TU.16_4	9
YIL121W_T38	YIL121W	QDR2	T38	T	38	1	23.520565710730008	4.7255366273596484e-132	TU	TU.16_4	8
YIL121W_T36	YIL121W	QDR2	T36	T	36	1	17.772532373467296	4.7255366273596484e-132	TU	TU.16_4	3
YIL121W_Y25	YIL121W	QDR2	Y25	Y	25	1	16.46260683867744	4.7255366273596484e-132	TU	TU.16_4	4
YIL121W_S7	YIL121W	QDR2	S7	S	7	1	18.008024324889053	4.7255366273596484e-132	TU	TU.16_4	7
YIL121W_S6	YIL121W	QDR2	S6	S	6	1	16.76293352540248	4.7255366273596484e-132	TU	TU.16_4	4
YIL121W_S24	YIL121W	QDR2	S24	S	24	1	19.534645267143947	4.7255366273596484e-132	TU	TU.16_4	4
YIL121W_S21	YIL121W	QDR2	S21	S	21	1	19.534645267143947	4.7255366273596484e-132	TU	TU.16_4	4
YIL121W_T29	YIL121W	QDR2	T29	T	29	0.999913156032562	12.372729137632266	4.7255366273596484e-132	TU	TU.16_4	1
YIL122W_S168	YIL122W	POG1	S168	S	168	1	13.347898881235691	2.75555072056654e-24	TU	TU.16_4	1
YIL122W_T344	YIL122W	POG1	T344	T	344	1	16.941817164854868	2.75555072056654e-24	TU	TU.16_4	1
YIL122W_S334	YIL122W	POG1	S334	S	334	1	16.941817164854868	2.75555072056654e-24	TU	TU.16_4	1
YIL122W_S333	YIL122W	POG1	S333	S	333	1	16.941817164854868	2.75555072056654e-24	TU	TU.16_4	1
YIL122W_S152	YIL122W	POG1	S152	S	152	0.902428448200226	12.97642866704178	2.75555072056654e-24	TU	TU.16_4	1
YIL122W_S314	YIL122W	POG1	S314	S	314	0.999949753284454	15.80646680045261	2.75555072056654e-24	TU	TU.16_4	3
YIL122W_S324	YIL122W	POG1	S324	S	324	1	13.113467397590462	2.75555072056654e-24	TU	TU.16_4	1
YIL122W_S318	YIL122W	POG1	S318	S	318	0.999999940395355	15.016087874449024	2.75555072056654e-24	TU	TU.16_4	2
YIL126W_S1232	YIL126W	STH1	S1232	S	1232	0.97440367937088	12.48697502553532	3.14655138381113e-16	TU	TU.16_4	1
YIL126W_S1156	YIL126W	STH1	S1156	S	1156	0.994940757751465	12.081196051378983	3.14655138381113e-16	TU	TU.16_4	1
YIL127C_S203	YIL127C	RRT14	S203	S	203	1	16.899988646575906	3.72444233152663e-31	TU	TU.16_4	2
YIL127C_S202	YIL127C	RRT14	S202	S	202	1	16.899988646575906	3.72444233152663e-31	TU	TU.16_4	2
YIL127C_S197	YIL127C	RRT14	S197	S	197	1	16.899988646575906	3.72444233152663e-31	TU	TU.16_4	2
YIL129C_S749	YIL129C	TAO3	S749	S	749	1	12.79274173031495	6.933972290719679e-40	TU	TU.16_4	1
YIL129C_S745	YIL129C	TAO3	S745	S	745	1	12.79274173031495	6.933972290719679e-40	TU	TU.16_4	1
YIL129C_S742	YIL129C	TAO3	S742	S	742	1	12.79274173031495	6.933972290719679e-40	TU	TU.16_4	1
YIL129C_S741	YIL129C	TAO3	S741	S	741	1	12.79274173031495	6.933972290719679e-40	TU	TU.16_4	1
YIL129C_S985	YIL129C	TAO3	S985	S	985	0.801291406154633	11.162250693160663	6.933972290719679e-40	TU	TU.16_4	1
YIL129C_S984	YIL129C	TAO3	S984	S	984	0.978033244609833	13.39669841183683	6.933972290719679e-40	TU	TU.16_4	2
YIL129C_S986	YIL129C	TAO3	S986	S	986	0.999309778213501	13.718986158912443	6.933972290719679e-40	TU	TU.16_4	1
YIL129C_S2316	YIL129C	TAO3	S2316	S	2316	0.999683082103729	14.990825165387934	6.933972290719679e-40	TU	TU.16_4	1
YIL129C_S2279	YIL129C	TAO3	S2279	S	2279	0.997721791267395	12.707625318141332	6.933972290719679e-40	TU	TU.16_4	1
YIL129C_S2277	YIL129C	TAO3	S2277	S	2277	0.997714877128601	12.707625318141332	6.933972290719679e-40	TU	TU.16_4	1
YIL129C_S2267	YIL129C	TAO3	S2267	S	2267	0.999257385730743	13.340150722504989	6.933972290719679e-40	TU	TU.16_4	1
YIL129C_T2264	YIL129C	TAO3	T2264	T	2264	0.999999940395355	13.340150722504989	6.933972290719679e-40	TU	TU.16_4	1
YIL129C_S982	YIL129C	TAO3	S982	S	982	0.841188669204712	13.39669841183683	6.933972290719679e-40	TU	TU.16_4	2
YIL129C_S1144	YIL129C	TAO3	S1144	S	1144	0.959848344326019	10.202135160728028	6.933972290719679e-40	TU	TU.16_4	1
YIL130W_S11	YIL130W	ASG1	S11	S	11	1	17.219627087823568	1.2003150029919e-33	TU	TU.16_4	1
YIL130W_T226	YIL130W	ASG1	T226	T	226	0.824700772762299	11.773404235833514	1.2003150029919e-33	TU	TU.16_4	1
YIL130W_S223	YIL130W	ASG1	S223	S	223	0.89913010597229	11.773404235833514	1.2003150029919e-33	TU	TU.16_4	1
YIL130W_Y227	YIL130W	ASG1	Y227	Y	227	0.999998092651367	11.46395778168112	1.2003150029919e-33	TU	TU.16_4	1
YIL130W_S963	YIL130W	ASG1	S963	S	963	0.99999988079071	14.317355700705145	1.2003150029919e-33	TU	TU.16_4	1
YIL130W_T200	YIL130W	ASG1	T200	T	200	1	11.363553201004994	1.2003150029919e-33	TU	TU.16_4	1
YIL130W_S199	YIL130W	ASG1	S199	S	199	1	11.363553201004994	1.2003150029919e-33	TU	TU.16_4	1
YIL135C_S61	YIL135C	VHS2	S61	S	61	0.999885082244873	14.663428873439363	9.8727429052095e-78	TU	TU.16_4	1
YIL135C_Y276	YIL135C	VHS2	Y276	Y	276	1	16.525187039275238	9.8727429052095e-78	TU	TU.16_4	2
YIL135C_Y307	YIL135C	VHS2	Y307	Y	307	0.999987423419952	14.22164397743503	9.8727429052095e-78	TU	TU.16_4	1
YIL135C_S299	YIL135C	VHS2	S299	S	299	0.7607302069664	14.978680176726922	9.8727429052095e-78	TU	TU.16_4	1
YIL135C_S53	YIL135C	VHS2	S53	S	53	0.999999821186066	13.821032087474926	9.8727429052095e-78	TU	TU.16_4	1
YIL135C_S87	YIL135C	VHS2	S87	S	87	0.989791572093964	10.820383992148368	9.8727429052095e-78	TU	TU.16_4	1
YIL135C_S88	YIL135C	VHS2	S88	S	88	0.958998680114746	13.418070193386669	9.8727429052095e-78	TU	TU.16_4	2
YIL135C_T361	YIL135C	VHS2	T361	T	361	1	20.152909056942367	9.8727429052095e-78	TU	TU.16_4	2
YIL135C_S355	YIL135C	VHS2	S355	S	355	1	20.15647061236432	9.8727429052095e-78	TU	TU.16_4	3
YIL135C_S354	YIL135C	VHS2	S354	S	354	0.999999821186066	11.492674398403246	9.8727429052095e-78	TU	TU.16_4	1
YIL135C_S301	YIL135C	VHS2	S301	S	301	1	15.739511809006393	9.8727429052095e-78	TU	TU.16_4	2
YIL135C_S172	YIL135C	VHS2	S172	S	172	0.983429968357086	11.96789634047578	9.8727429052095e-78	TU	TU.16_4	1
YIL135C_S183	YIL135C	VHS2	S183	S	183	0.999974429607391	11.67587160736181	9.8727429052095e-78	TU	TU.16_4	1
YIL135C_S84	YIL135C	VHS2	S84	S	84	1	12.86490767456888	9.8727429052095e-78	TU	TU.16_4	2
YIL135C_T182	YIL135C	VHS2	T182	T	182	0.999949514865875	11.67587160736181	9.8727429052095e-78	TU	TU.16_4	1
YIL135C_T160	YIL135C	VHS2	T160	T	160	1	14.479297047495823	9.8727429052095e-78	TU	TU.16_4	1
YIL135C_S159	YIL135C	VHS2	S159	S	159	1	14.479297047495823	9.8727429052095e-78	TU	TU.16_4	1
YIL135C_S30	YIL135C	VHS2	S30	S	30	0.998021066188812	14.90799971880694	9.8727429052095e-78	TU	TU.16_4	1
YIL135C_S28	YIL135C	VHS2	S28	S	28	0.93549919128418	14.90799971880694	9.8727429052095e-78	TU	TU.16_4	1
YIL135C_S383	YIL135C	VHS2	S383	S	383	0.999999463558197	13.207441000843476	9.8727429052095e-78	TU	TU.16_4	1
YIL135C_S376	YIL135C	VHS2	S376	S	376	0.999999463558197	13.207441000843476	9.8727429052095e-78	TU	TU.16_4	1
YIL135C_S325	YIL135C	VHS2	S325	S	325	1	13.146936356252086	9.8727429052095e-78	TU	TU.16_4	1
YIL136W_S326	YIL136W	OM45	S326	S	326	1	15.707673469092748	7.19415164015577e-25	TU	TU.16_4	2
YIL136W_S324	YIL136W	OM45	S324	S	324	1	15.707673469092748	7.19415164015577e-25	TU	TU.16_4	2
YIL136W_S319	YIL136W	OM45	S319	S	319	1	15.707673469092748	7.19415164015577e-25	TU	TU.16_4	2
YIL136W_T207	YIL136W	OM45	T207	T	207	0.999617874622345	11.186802208690814	7.19415164015577e-25	TU	TU.16_4	1
YIL138C_S47	YIL138C	TPM2	S47	S	47	0.999921381473541	12.663308744415524	3.1190934453107e-4	TU	TU.16_4	1
YIL138C_S45	YIL138C	TPM2	S45	S	45	0.999921381473541	12.663308744415524	3.1190934453107e-4	TU	TU.16_4	1
YIL138C_T37	YIL138C	TPM2	T37	T	37	0.941845774650574	12.663308744415524	3.1190934453107e-4	TU	TU.16_4	1
YIL140W_T691	YIL140W	AXL2	T691	T	691	0.999937534332275	13.57395931018725	2.46331374545032e-46	TU	TU.16_4	2
YIL140W_T688	YIL140W	AXL2	T688	T	688	0.99300229549408	13.57395931018725	2.46331374545032e-46	TU	TU.16_4	2
YIL140W_S685	YIL140W	AXL2	S685	S	685	0.992497980594635	13.332461216000771	2.46331374545032e-46	TU	TU.16_4	1
YIL140W_S730	YIL140W	AXL2	S730	S	730	0.99909907579422	14.028286123119662	2.46331374545032e-46	TU	TU.16_4	1
YIL140W_S651	YIL140W	AXL2	S651	S	651	0.886822283267975	14.290527309089295	2.46331374545032e-46	TU	TU.16_4	1
YIL140W_S676	YIL140W	AXL2	S676	S	676	1	16.792648144416354	2.46331374545032e-46	TU	TU.16_4	1
YIL140W_S673	YIL140W	AXL2	S673	S	673	1	16.792648144416354	2.46331374545032e-46	TU	TU.16_4	1
YIL140W_S725	YIL140W	AXL2	S725	S	725	0.999965012073517	13.845047307318046	2.46331374545032e-46	TU	TU.16_4	2
YIL140W_S723	YIL140W	AXL2	S723	S	723	0.992592692375183	12.900975826512978	2.46331374545032e-46	TU	TU.16_4	1
YIL140W_S805	YIL140W	AXL2	S805	S	805	0.997791051864624	10.804928172578595	2.46331374545032e-46	TU	TU.16_4	1
YIL140W_S754	YIL140W	AXL2	S754	S	754	0.932611286640167	10.968250791800047	2.46331374545032e-46	TU	TU.16_4	1
YIL143C_Y7	YIL143C	SSL2	Y7	Y	7	0.994085013866425	12.61568574757784	3.83658804034739e-13	TU	TU.16_4	1
YIL144W_T252	YIL144W	NDC80	T252	T	252	0.999998807907104	12.578975206026817	1.1658648737664499e-16	TU	TU.16_4	1
YIL144W_T248	YIL144W	NDC80	T248	T	248	0.999999701976776	12.578975206026817	1.1658648737664499e-16	TU	TU.16_4	1
YIL144W_T54	YIL144W	NDC80	T54	T	54	1	13.989457776090097	1.1658648737664499e-16	TU	TU.16_4	1
YIL144W_S37	YIL144W	NDC80	S37	S	37	0.995870172977448	13.101436703662998	1.1658648737664499e-16	TU	TU.16_4	1
YIL147C_S758	YIL147C	SLN1	S758	S	758	0.999999940395355	13.862938137578777	9.409036112622057e-43	TU	TU.16_4	1
YIL147C_S833	YIL147C	SLN1	S833	S	833	1	16.947382544901117	9.409036112622057e-43	TU	TU.16_4	1
YIL147C_S386	YIL147C	SLN1	S386	S	386	0.881600916385651	14.604643186075483	9.409036112622057e-43	TU	TU.16_4	3
YIL147C_T384	YIL147C	SLN1	T384	T	384	0.761952757835388	12.16011579031181	9.409036112622057e-43	TU	TU.16_4	1
YIL147C_T381	YIL147C	SLN1	T381	T	381	0.761952757835388	12.16011579031181	9.409036112622057e-43	TU	TU.16_4	1
YIL147C_S390	YIL147C	SLN1	S390	S	390	0.989883780479431	14.311803504961269	9.409036112622057e-43	TU	TU.16_4	2
YIL147C_S389	YIL147C	SLN1	S389	S	389	0.989883780479431	14.311803504961269	9.409036112622057e-43	TU	TU.16_4	2
YIL149C_S1670	YIL149C	MLP2	S1670	S	1670	1	13.575024829713588	1.52226941929945e-5	TU	TU.16_4	2
YIL150C_S303	YIL150C	MCM10	S303	S	303	1	15.597179220689371	1.72925576913506e-52	TU	TU.16_4	1
YIL150C_S302	YIL150C	MCM10	S302	S	302	1	15.597179220689371	1.72925576913506e-52	TU	TU.16_4	1
YIL150C_S18	YIL150C	MCM10	S18	S	18	1	16.595569812750366	1.72925576913506e-52	TU	TU.16_4	1
YIL150C_T17	YIL150C	MCM10	T17	T	17	1	16.595569812750366	1.72925576913506e-52	TU	TU.16_4	1
YIL151C_S116	YIL151C	ESL1	S116	S	116	0.934872150421143	12.47496137500214	4.17306242321146e-27	TU	TU.16_4	1
YIL153W_S341	YIL153W	RRD1	S341	S	341	1	14.317346727757547	7.8489537278507e-18	TU	TU.16_4	1
YIL154C_S58	YIL154C	IMP2'	S58	S	58	0.979231655597687	14.268993262043525	2.0648849519194e-33	TU	TU.16_4	1
YIL156W_S922	YIL156W	UBP7	S922	S	922	0.963741540908813	14.395141130428277	5.77306092972542e-26	TU	TU.16_4	1
YIL156W_T197	YIL156W	UBP7	T197	T	197	0.949183285236359	13.133596175503818	5.77306092972542e-26	TU	TU.16_4	1
YIL159W_S751	YIL159W	BNR1	S751	S	751	0.978254079818726	14.175298524321088	9.67035341256415e-37	TU	TU.16_4	2
YIL159W_S749	YIL159W	BNR1	S749	S	749	0.761991024017334	11.916473893841056	9.67035341256415e-37	TU	TU.16_4	1
YIL159W_S748	YIL159W	BNR1	S748	S	748	0.979235827922821	13.83715370886303	9.67035341256415e-37	TU	TU.16_4	1
YIL159W_S697	YIL159W	BNR1	S697	S	697	0.999804615974426	11.02884232621703	9.67035341256415e-37	TU	TU.16_4	1
YIL159W_T690	YIL159W	BNR1	T690	T	690	0.993180751800537	11.02884232621703	9.67035341256415e-37	TU	TU.16_4	1
YIL159W_S937	YIL159W	BNR1	S937	S	937	0.828622758388519	11.13442996351858	9.67035341256415e-37	TU	TU.16_4	1
YIL173W_S1454	YIL173W	VTH1	S1454	S	1454	0.922466397285461	15.725482481409884	4.25762441600352e-24	TU	TU.16_4	1
YIL173W_S1453	YIL173W	VTH1	S1453	S	1453	0.922466397285461	15.725482481409884	4.25762441600352e-24	TU	TU.16_4	1
YJL222W_S1454	YJL222W	VTH2	S1454	S	1454	0.922466397285461	15.725482481409884	4.25762441600352e-24	TU	TU.16_4	1
YJL222W_S1453	YJL222W	VTH2	S1453	S	1453	0.922466397285461	15.725482481409884	4.25762441600352e-24	TU	TU.16_4	1
YIL173W_S1539	YIL173W	VTH1	S1539	S	1539	0.890936732292175	12.689290366998671	4.25762441600352e-24	TU	TU.16_4	1
YIL173W_S1536	YIL173W	VTH1	S1536	S	1536	0.890936732292175	12.689290366998671	4.25762441600352e-24	TU	TU.16_4	1
YJL222W_S1539	YJL222W	VTH2	S1539	S	1539	0.890936732292175	12.689290366998671	4.25762441600352e-24	TU	TU.16_4	1
YJL222W_S1536	YJL222W	VTH2	S1536	S	1536	0.890936732292175	12.689290366998671	4.25762441600352e-24	TU	TU.16_4	1
YIR001C_S2	YIR001C	SGN1	S2	S	2	1	13.15059408970212	6.22349360831135e-7	TU	TU.16_4	1
YIR002C_S9	YIR002C	MPH1	S9	S	9	0.999999940395355	14.883606486515545	4.81435390622084e-14	TU	TU.16_4	4
YIR002C_S3	YIR002C	MPH1	S3	S	3	0.999998569488525	14.883606486515545	4.81435390622084e-14	TU	TU.16_4	4
YIR002C_Y7	YIR002C	MPH1	Y7	Y	7	0.999999940395355	9.456780406344643	4.81435390622084e-14	TU	TU.16_4	1
YIR003W_S678	YIR003W	AIM21	S678	S	678	1	16.883220814585584	7.5019329470982e-56	TU	TU.16_4	5
YIR003W_S675	YIR003W	AIM21	S675	S	675	1	16.76111806791855	7.5019329470982e-56	TU	TU.16_4	4
YIR003W_S671	YIR003W	AIM21	S671	S	671	1	15.017469573036538	7.5019329470982e-56	TU	TU.16_4	2
YIR003W_S667	YIR003W	AIM21	S667	S	667	0.999988079071045	15.323691008177809	7.5019329470982e-56	TU	TU.16_4	3
YIR003W_S183	YIR003W	AIM21	S183	S	183	1	18.644273730426956	7.5019329470982e-56	TU	TU.16_4	3
YIR003W_S284	YIR003W	AIM21	S284	S	284	0.999951839447021	16.12396631938653	7.5019329470982e-56	TU	TU.16_4	4
YIR003W_T277	YIR003W	AIM21	T277	T	277	1	15.84245603010966	7.5019329470982e-56	TU	TU.16_4	2
YIR003W_S281	YIR003W	AIM21	S281	S	281	0.932061314582825	13.864034636076653	7.5019329470982e-56	TU	TU.16_4	2
YIR003W_T282	YIR003W	AIM21	T282	T	282	0.880874872207642	13.627992770275924	7.5019329470982e-56	TU	TU.16_4	2
YIR003W_T283	YIR003W	AIM21	T283	T	283	0.974817514419556	13.449427683469208	7.5019329470982e-56	TU	TU.16_4	1
YIR003W_S476	YIR003W	AIM21	S476	S	476	0.998167335987091	13.410820902912963	7.5019329470982e-56	TU	TU.16_4	1
YIR003W_S623	YIR003W	AIM21	S623	S	623	1	15.586892909350004	7.5019329470982e-56	TU	TU.16_4	4
YIR003W_S620	YIR003W	AIM21	S620	S	620	1	15.586892909350004	7.5019329470982e-56	TU	TU.16_4	4
YIR003W_S625	YIR003W	AIM21	S625	S	625	0.961784183979034	10.738683317605576	7.5019329470982e-56	TU	TU.16_4	1
YIR003W_T639	YIR003W	AIM21	T639	T	639	1	15.491093437514708	7.5019329470982e-56	TU	TU.16_4	1
YIR003W_T638	YIR003W	AIM21	T638	T	638	1	15.491093437514708	7.5019329470982e-56	TU	TU.16_4	1
YIR003W_S83	YIR003W	AIM21	S83	S	83	0.887695491313934	15.55674456827775	7.5019329470982e-56	TU	TU.16_4	2
YIR003W_T84	YIR003W	AIM21	T84	T	84	0.998708009719849	14.896159622234151	7.5019329470982e-56	TU	TU.16_4	2
YIR003W_T85	YIR003W	AIM21	T85	T	85	0.998959720134735	9.987502098449854	7.5019329470982e-56	TU	TU.16_4	1
YIR003W_S36	YIR003W	AIM21	S36	S	36	0.97499418258667	14.43258687809417	7.5019329470982e-56	TU	TU.16_4	1
YIR003W_S19	YIR003W	AIM21	S19	S	19	0.999968826770782	12.375090041569736	7.5019329470982e-56	TU	TU.16_4	1
YIR003W_T18	YIR003W	AIM21	T18	T	18	0.99996018409729	12.375090041569736	7.5019329470982e-56	TU	TU.16_4	1
YIR006C_T570	YIR006C	PAN1	T570	T	570	1	19.195755498309435	1.44766258845747e-73	TU	TU.16_4	1
YIR006C_S1180	YIR006C	PAN1	S1180	S	1180	1	16.441030549816798	1.44766258845747e-73	TU	TU.16_4	4
YIR006C_T1185	YIR006C	PAN1	T1185	T	1185	1	16.668813803385284	1.44766258845747e-73	TU	TU.16_4	2
YIR006C_T1391	YIR006C	PAN1	T1391	T	1391	0.86462676525116	16.07658112972545	1.44766258845747e-73	TU	TU.16_4	1
YIR006C_S1387	YIR006C	PAN1	S1387	S	1387	0.891949236392975	16.07658112972545	1.44766258845747e-73	TU	TU.16_4	1
YIR006C_S1049	YIR006C	PAN1	S1049	S	1049	0.999899685382843	15.351321826947158	1.44766258845747e-73	TU	TU.16_4	1
YIR006C_S1003	YIR006C	PAN1	S1003	S	1003	0.999999642372131	18.201239607051665	1.44766258845747e-73	TU	TU.16_4	1
YIR006C_S1281	YIR006C	PAN1	S1281	S	1281	1	17.912645470576603	1.44766258845747e-73	TU	TU.16_4	2
YIR006C_S1135	YIR006C	PAN1	S1135	S	1135	1	13.909022816491564	1.44766258845747e-73	TU	TU.16_4	3
YIR006C_T995	YIR006C	PAN1	T995	T	995	0.999878168106079	13.170868106465925	1.44766258845747e-73	TU	TU.16_4	1
YIR006C_T993	YIR006C	PAN1	T993	T	993	0.817300379276276	13.170868106465925	1.44766258845747e-73	TU	TU.16_4	1
YIR006C_S748	YIR006C	PAN1	S748	S	748	0.983103394508362	15.94422847666387	1.44766258845747e-73	TU	TU.16_4	1
YIR006C_T1256	YIR006C	PAN1	T1256	T	1256	0.891355454921722	12.292988799550631	1.44766258845747e-73	TU	TU.16_4	1
YIR006C_S1253	YIR006C	PAN1	S1253	S	1253	0.952193200588226	13.787635018396482	1.44766258845747e-73	TU	TU.16_4	2
YIR006C_S1252	YIR006C	PAN1	S1252	S	1252	0.994803845882416	14.064435001450349	1.44766258845747e-73	TU	TU.16_4	2
YIR006C_S767	YIR006C	PAN1	S767	S	767	0.999769747257233	16.467897143006866	1.44766258845747e-73	TU	TU.16_4	1
YIR006C_T869	YIR006C	PAN1	T869	T	869	0.75	15.514212215809623	1.44766258845747e-73	TU	TU.16_4	1
YIR006C_S862	YIR006C	PAN1	S862	S	862	0.75	15.514212215809623	1.44766258845747e-73	TU	TU.16_4	1
YIR006C_S857	YIR006C	PAN1	S857	S	857	0.75	15.514212215809623	1.44766258845747e-73	TU	TU.16_4	1
YIR010W_S250	YIR010W	DSN1	S250	S	250	0.999999642372131	16.01757423092458	3.31707393293523e-38	TU	TU.16_4	1
YIR010W_Y275	YIR010W	DSN1	Y275	Y	275	0.999999642372131	16.01757423092458	3.31707393293523e-38	TU	TU.16_4	1
YIR010W_S69	YIR010W	DSN1	S69	S	69	0.998990654945374	11.71068006057414	3.31707393293523e-38	TU	TU.16_4	1
YIR023W_T846	YIR023W	DAL81	T846	T	846	1	14.172707804734182	3.22149576556193e-49	TU	TU.16_4	1
YIR023W_S843	YIR023W	DAL81	S843	S	843	0.984912216663361	14.172707804734182	3.22149576556193e-49	TU	TU.16_4	1
YIR023W_S880	YIR023W	DAL81	S880	S	880	0.909772217273712	12.881224846045155	3.22149576556193e-49	TU	TU.16_4	1
YIR023W_T879	YIR023W	DAL81	T879	T	879	0.845856189727783	12.881224846045155	3.22149576556193e-49	TU	TU.16_4	1
YIR023W_S193	YIR023W	DAL81	S193	S	193	0.992274761199951	12.826985817721484	3.22149576556193e-49	TU	TU.16_4	2
YIR023W_S515	YIR023W	DAL81	S515	S	515	0.915181040763855	11.334551701533831	3.22149576556193e-49	TU	TU.16_4	1
YIR023W_S512	YIR023W	DAL81	S512	S	512	0.975112795829773	12.770631534562428	3.22149576556193e-49	TU	TU.16_4	2
YIR023W_S789	YIR023W	DAL81	S789	S	789	1	16.699970597277378	3.22149576556193e-49	TU	TU.16_4	6
YIR023W_S781	YIR023W	DAL81	S781	S	781	1	16.832428025472137	3.22149576556193e-49	TU	TU.16_4	6
YIR023W_T785	YIR023W	DAL81	T785	T	785	1	15.687449891841474	3.22149576556193e-49	TU	TU.16_4	4
YIR023W_S863	YIR023W	DAL81	S863	S	863	0.99999874830246	15.528181633682983	3.22149576556193e-49	TU	TU.16_4	4
YIR023W_S862	YIR023W	DAL81	S862	S	862	0.980247676372528	14.176531218745916	3.22149576556193e-49	TU	TU.16_4	1
YIR023W_T867	YIR023W	DAL81	T867	T	867	1	15.528181633682983	3.22149576556193e-49	TU	TU.16_4	4
YIR023W_S17	YIR023W	DAL81	S17	S	17	1	17.200741116299316	3.22149576556193e-49	TU	TU.16_4	5
YIR023W_S13	YIR023W	DAL81	S13	S	13	1	17.719807027872857	3.22149576556193e-49	TU	TU.16_4	8
YIR023W_S6	YIR023W	DAL81	S6	S	6	1	16.446456897749115	3.22149576556193e-49	TU	TU.16_4	5
YIR023W_T15	YIR023W	DAL81	T15	T	15	1	10.583677699550002	3.22149576556193e-49	TU	TU.16_4	1
YIR023W_S899	YIR023W	DAL81	S899	S	899	1	13.522843662013427	3.22149576556193e-49	TU	TU.16_4	1
YIR033W_S663	YIR033W	MGA2	S663	S	663	0.999991536140442	11.0732876381351	8.978164805254729e-19	TU	TU.16_4	1
YJL004C_S192	YJL004C	SYS1	S192	S	192	1	14.99089905155149	7.46056667694203e-24	TU	TU.16_4	2
YJL004C_S187	YJL004C	SYS1	S187	S	187	0.9913130402565	14.604394150399685	7.46056667694203e-24	TU	TU.16_4	1
YJL004C_S184	YJL004C	SYS1	S184	S	184	0.908607602119446	12.9017509016797	7.46056667694203e-24	TU	TU.16_4	1
YJL004C_T178	YJL004C	SYS1	T178	T	178	0.979913413524628	12.9017509016797	7.46056667694203e-24	TU	TU.16_4	1
YJL005W_S487	YJL005W	CYR1	S487	S	487	0.999636590480804	16.460571617032773	1.15686676271361e-50	TU	TU.16_4	3
YJL005W_S483	YJL005W	CYR1	S483	S	483	0.997079312801361	13.38184507928694	1.15686676271361e-50	TU	TU.16_4	1
YJL005W_S486	YJL005W	CYR1	S486	S	486	0.998038828372955	14.973023156407114	1.15686676271361e-50	TU	TU.16_4	2
YJL005W_S497	YJL005W	CYR1	S497	S	497	0.99999988079071	15.871481048905448	1.15686676271361e-50	TU	TU.16_4	2
YJL005W_S12	YJL005W	CYR1	S12	S	12	0.999977648258209	13.356027640613975	1.15686676271361e-50	TU	TU.16_4	1
YJL005W_S9	YJL005W	CYR1	S9	S	9	0.999756813049316	13.356027640613975	1.15686676271361e-50	TU	TU.16_4	1
YJL005W_S28	YJL005W	CYR1	S28	S	28	0.980788886547089	14.2252080521204	1.15686676271361e-50	TU	TU.16_4	2
YJL005W_S241	YJL005W	CYR1	S241	S	241	0.938510358333588	12.8408038522443	1.15686676271361e-50	TU	TU.16_4	2
YJL005W_T1643	YJL005W	CYR1	T1643	T	1643	0.82568085193634	15.571780649574524	1.15686676271361e-50	TU	TU.16_4	1
YJL005W_S336	YJL005W	CYR1	S336	S	336	0.999228537082672	10.968622676787556	1.15686676271361e-50	TU	TU.16_4	2
YJL005W_S333	YJL005W	CYR1	S333	S	333	0.999991416931152	10.968622676787556	1.15686676271361e-50	TU	TU.16_4	2
YJL005W_S562	YJL005W	CYR1	S562	S	562	1	13.92900916686036	1.15686676271361e-50	TU	TU.16_4	1
YJL005W_S559	YJL005W	CYR1	S559	S	559	1	13.92900916686036	1.15686676271361e-50	TU	TU.16_4	1
YJL005W_Y62	YJL005W	CYR1	Y62	Y	62	0.971167981624603	12.685344854187798	1.15686676271361e-50	TU	TU.16_4	1
YJL005W_T389	YJL005W	CYR1	T389	T	389	0.999999463558197	12.953581358937464	1.15686676271361e-50	TU	TU.16_4	1
YJL005W_T371	YJL005W	CYR1	T371	T	371	0.878860294818878	12.631708444424156	1.15686676271361e-50	TU	TU.16_4	1
YJL005W_T373	YJL005W	CYR1	T373	T	373	0.938872396945953	12.631708444424156	1.15686676271361e-50	TU	TU.16_4	1
YJL013C_S268	YJL013C	MAD3	S268	S	268	1	11.05540666959446	4.55195147842238e-12	TU	TU.16_4	1
YJL013C_Y281	YJL013C	MAD3	Y281	Y	281	0.777487695217133	11.05540666959446	4.55195147842238e-12	TU	TU.16_4	1
YJL019W_S44	YJL019W	MPS3	S44	S	44	1	11.382238591750257	8.77391713207964e-8	TU	TU.16_4	1
YJL020C_Y651	YJL020C	BBC1	Y651	Y	651	1	18.217221270311185	1.1937876566319398e-85	TU	TU.16_4	5
YJL020C_T665	YJL020C	BBC1	T665	T	665	0.999033272266388	17.886383752792998	1.1937876566319398e-85	TU	TU.16_4	2
YJL020C_T663	YJL020C	BBC1	T663	T	663	0.999100863933563	18.10359356508766	1.1937876566319398e-85	TU	TU.16_4	3
YJL020C_S670	YJL020C	BBC1	S670	S	670	0.777428209781647	13.344929735545188	1.1937876566319398e-85	TU	TU.16_4	1
YJL020C_S620	YJL020C	BBC1	S620	S	620	0.962757289409637	13.0750021508793	1.1937876566319398e-85	TU	TU.16_4	1
YJL020C_S621	YJL020C	BBC1	S621	S	621	0.999999105930328	19.950489427501942	1.1937876566319398e-85	TU	TU.16_4	3
YJL020C_T612	YJL020C	BBC1	T612	T	612	0.989435851573944	16.262804183701128	1.1937876566319398e-85	TU	TU.16_4	1
YJL020C_T613	YJL020C	BBC1	T613	T	613	0.992519080638885	16.262804183701128	1.1937876566319398e-85	TU	TU.16_4	1
YJL020C_T624	YJL020C	BBC1	T624	T	624	0.888227224349976	13.0750021508793	1.1937876566319398e-85	TU	TU.16_4	1
YJL020C_S634	YJL020C	BBC1	S634	S	634	1	19.647812183439683	1.1937876566319398e-85	TU	TU.16_4	7
YJL020C_S631	YJL020C	BBC1	S631	S	631	1	19.3564509635512	1.1937876566319398e-85	TU	TU.16_4	6
YJL020C_T636	YJL020C	BBC1	T636	T	636	0.985443294048309	15.501538999768034	1.1937876566319398e-85	TU	TU.16_4	2
YJL020C_S638	YJL020C	BBC1	S638	S	638	1	18.960742721922937	1.1937876566319398e-85	TU	TU.16_4	6
YJL020C_S103	YJL020C	BBC1	S103	S	103	0.99970006942749	17.365096902990025	1.1937876566319398e-85	TU	TU.16_4	3
YJL020C_T894	YJL020C	BBC1	T894	T	894	0.992302715778351	17.482252932217953	1.1937876566319398e-85	TU	TU.16_4	2
YJL020C_T895	YJL020C	BBC1	T895	T	895	0.999386966228485	17.82653374534919	1.1937876566319398e-85	TU	TU.16_4	4
YJL020C_S158	YJL020C	BBC1	S158	S	158	1	18.42843305119172	1.1937876566319398e-85	TU	TU.16_4	4
YJL020C_S77	YJL020C	BBC1	S77	S	77	0.898273587226868	11.71016075485705	1.1937876566319398e-85	TU	TU.16_4	1
YJL020C_S78	YJL020C	BBC1	S78	S	78	0.998635292053223	13.52218050686358	1.1937876566319398e-85	TU	TU.16_4	2
YJL020C_S565	YJL020C	BBC1	S565	S	565	1	16.856875682900217	1.1937876566319398e-85	TU	TU.16_4	2
YJL020C_S69	YJL020C	BBC1	S69	S	69	0.999719500541687	13.520869385716251	1.1937876566319398e-85	TU	TU.16_4	1
YJL020C_S166	YJL020C	BBC1	S166	S	166	1	15.594106748568912	1.1937876566319398e-85	TU	TU.16_4	2
YJL026W_S374	YJL026W	RNR2	S374	S	374	0.983033657073975	12.95815085382632	1.0921583404592098e-41	TU	TU.16_4	1
YJL026W_S15	YJL026W	RNR2	S15	S	15	1	15.964771574903637	1.0921583404592098e-41	TU	TU.16_4	3
YJL029C_S790	YJL029C	VPS53	S790	S	790	0.999960720539093	13.07221303803434	7.97102426501082e-13	TU	TU.16_4	1
YJL033W_S710	YJL033W	HCA4	S710	S	710	1	18.83192416274437	1.6291580838410198e-56	TU	TU.16_4	4
YJL033W_T706	YJL033W	HCA4	T706	T	706	0.999999523162842	16.078121136622478	1.6291580838410198e-56	TU	TU.16_4	4
YJL033W_S714	YJL033W	HCA4	S714	S	714	1	18.636192665471427	1.6291580838410198e-56	TU	TU.16_4	1
YJL033W_Y703	YJL033W	HCA4	Y703	Y	703	0.999999940395355	13.284980052151951	1.6291580838410198e-56	TU	TU.16_4	1
YJL033W_S692	YJL033W	HCA4	S692	S	692	1	14.986125627858184	1.6291580838410198e-56	TU	TU.16_4	2
YJL034W_S591	YJL034W	KAR2	S591	S	591	0.933254182338715	16.60375469659778	7.45940905761624e-5	TU	TU.16_4	1
YJL034W_T183	YJL034W	KAR2	T183	T	183	0.9031982421875	11.998706712584084	7.45940905761624e-5	TU	TU.16_4	1
YJL041W_T728	YJL041W	NSP1	T728	T	728	0.897534251213074	14.805820868272958	4.47199812740415e-40	TU	TU.16_4	1
YJL041W_S727	YJL041W	NSP1	S727	S	727	0.881929814815521	14.805820868272958	4.47199812740415e-40	TU	TU.16_4	1
YJL041W_S499	YJL041W	NSP1	S499	S	499	1	16.22490258588125	4.47199812740415e-40	TU	TU.16_4	1
YJL041W_T497	YJL041W	NSP1	T497	T	497	1	16.22490258588125	4.47199812740415e-40	TU	TU.16_4	1
YJL041W_S494	YJL041W	NSP1	S494	S	494	1	16.22490258588125	4.47199812740415e-40	TU	TU.16_4	1
YJL041W_S608	YJL041W	NSP1	S608	S	608	0.808052778244019	12.13795032998498	4.47199812740415e-40	TU	TU.16_4	1
YJL041W_T5	YJL041W	NSP1	T5	T	5	1	14.953290556693933	4.47199812740415e-40	TU	TU.16_4	1
YJL042W_S176	YJL042W	MHP1	S176	S	176	1	19.05282937401952	1.38665302955746e-103	TU	TU.16_4	4
YJL042W_S174	YJL042W	MHP1	S174	S	174	1	19.16102656419439	1.38665302955746e-103	TU	TU.16_4	6
YJL042W_T178	YJL042W	MHP1	T178	T	178	0.853090286254883	15.14367118027162	1.38665302955746e-103	TU	TU.16_4	1
YJL042W_Y210	YJL042W	MHP1	Y210	Y	210	0.999907970428467	12.52652050556547	1.38665302955746e-103	TU	TU.16_4	1
YJL042W_T577	YJL042W	MHP1	T577	T	577	1	14.253428993405064	1.38665302955746e-103	TU	TU.16_4	1
YJL042W_S309	YJL042W	MHP1	S309	S	309	1	16.148799578892405	1.38665302955746e-103	TU	TU.16_4	2
YJL042W_S85	YJL042W	MHP1	S85	S	85	1	16.986770350819135	1.38665302955746e-103	TU	TU.16_4	1
YJL042W_S81	YJL042W	MHP1	S81	S	81	1	17.447358875325172	1.38665302955746e-103	TU	TU.16_4	2
YJL042W_S311	YJL042W	MHP1	S311	S	311	1	15.858653956589755	1.38665302955746e-103	TU	TU.16_4	1
YJL042W_T102	YJL042W	MHP1	T102	T	102	0.990420579910278	11.674666999439657	1.38665302955746e-103	TU	TU.16_4	1
YJL042W_S99	YJL042W	MHP1	S99	S	99	0.990420579910278	11.674666999439657	1.38665302955746e-103	TU	TU.16_4	1
YJL050W_T19	YJL050W	MTR4	T19	T	19	0.958914816379547	10.226952083623685	1.13136233880054e-27	TU	TU.16_4	1
YJL050W_T34	YJL050W	MTR4	T34	T	34	0.99940550327301	13.704772303055377	1.13136233880054e-27	TU	TU.16_4	1
YJL051W_S327	YJL051W	IRC8	S327	S	327	0.999934732913971	14.267642408173362	2.25980692786181e-33	TU	TU.16_4	1
YJL051W_S332	YJL051W	IRC8	S332	S	332	0.999996960163116	14.267642408173362	2.25980692786181e-33	TU	TU.16_4	1
YJL051W_S228	YJL051W	IRC8	S228	S	228	0.995248317718506	12.3689019058889	2.25980692786181e-33	TU	TU.16_4	1
YJL051W_S227	YJL051W	IRC8	S227	S	227	0.997019648551941	12.3689019058889	2.25980692786181e-33	TU	TU.16_4	1
YJL051W_S821	YJL051W	IRC8	S821	S	821	1	17.1459019509063	2.25980692786181e-33	TU	TU.16_4	1
YJL051W_S819	YJL051W	IRC8	S819	S	819	1	17.1459019509063	2.25980692786181e-33	TU	TU.16_4	1
YJL051W_S811	YJL051W	IRC8	S811	S	811	1	12.774672212002192	2.25980692786181e-33	TU	TU.16_4	1
YJL051W_T808	YJL051W	IRC8	T808	T	808	1	12.774672212002192	2.25980692786181e-33	TU	TU.16_4	1
YJL051W_S717	YJL051W	IRC8	S717	S	717	0.886830747127533	9.45226448002478	2.25980692786181e-33	TU	TU.16_4	1
YJL052W_T139	YJL052W	TDH1	T139	T	139	0.999999940395355	16.67191128080006	3.4958545067863104e-21	TU	TU.16_4	1
YJL052W_Y138	YJL052W	TDH1	Y138	Y	138	1	16.67191128080006	3.4958545067863104e-21	TU	TU.16_4	1
YJL057C_S96	YJL057C	IKS1	S96	S	96	0.997628927230835	10.815395646852538	8.16448651431427e-10	TU	TU.16_4	1
YJL058C_S71	YJL058C	BIT61	S71	S	71	0.999977171421051	13.6438107021875	7.37278217572725e-33	TU	TU.16_4	1
YJL058C_S75	YJL058C	BIT61	S75	S	75	0.999909162521362	13.6438107021875	7.37278217572725e-33	TU	TU.16_4	1
YJL058C_S144	YJL058C	BIT61	S144	S	144	0.975647628307343	10.218527902282492	7.37278217572725e-33	TU	TU.16_4	1
YJL058C_T146	YJL058C	BIT61	T146	T	146	0.761064112186432	10.218527902282492	7.37278217572725e-33	TU	TU.16_4	1
YJL061W_S501	YJL061W	NUP82	S501	S	501	1	12.151020929485062	6.08603408716404e-8	TU	TU.16_4	1
YJL065C_S17	YJL065C	DLS1	S17	S	17	0.995352506637573	14.460333265040282	1.1671660581590498e-25	TU	TU.16_4	2
YJL069C_S184	YJL069C	UTP18	S184	S	184	0.999997556209564	15.597943731956502	2.57701309726154e-27	TU	TU.16_4	1
YJL069C_S182	YJL069C	UTP18	S182	S	182	0.999998092651367	15.597943731956502	2.57701309726154e-27	TU	TU.16_4	1
YJL076W_S252	YJL076W	NET1	S252	S	252	1	17.53102598186783	3.26613058550245e-80	TU	TU.16_4	3
YJL076W_S242	YJL076W	NET1	S242	S	242	1	17.61005069078854	3.26613058550245e-80	TU	TU.16_4	3
YJL076W_S231	YJL076W	NET1	S231	S	231	1	20.06494039065921	3.26613058550245e-80	TU	TU.16_4	4
YJL076W_T248	YJL076W	NET1	T248	T	248	0.999691545963287	13.866342792077166	3.26613058550245e-80	TU	TU.16_4	1
YJL076W_S228	YJL076W	NET1	S228	S	228	1	11.338607195859211	3.26613058550245e-80	TU	TU.16_4	1
YJL076W_S259	YJL076W	NET1	S259	S	259	1	18.092654457848397	3.26613058550245e-80	TU	TU.16_4	2
YJL076W_S437	YJL076W	NET1	S437	S	437	0.79105418920517	12.723852255997294	3.26613058550245e-80	TU	TU.16_4	1
YJL076W_S439	YJL076W	NET1	S439	S	439	0.999999821186066	17.365549682934855	3.26613058550245e-80	TU	TU.16_4	3
YJL076W_S440	YJL076W	NET1	S440	S	440	0.99737161397934	14.686776067499885	3.26613058550245e-80	TU	TU.16_4	2
YJL076W_S447	YJL076W	NET1	S447	S	447	0.999985933303833	13.974817370791916	3.26613058550245e-80	TU	TU.16_4	2
YJL076W_S385	YJL076W	NET1	S385	S	385	0.999996781349182	16.2049206700074	3.26613058550245e-80	TU	TU.16_4	1
YJL076W_T676	YJL076W	NET1	T676	T	676	1	15.39526553678554	3.26613058550245e-80	TU	TU.16_4	2
YJL076W_S169	YJL076W	NET1	S169	S	169	1	15.898206639226215	3.26613058550245e-80	TU	TU.16_4	2
YJL076W_S178	YJL076W	NET1	S178	S	178	1	15.898206639226215	3.26613058550245e-80	TU	TU.16_4	2
YJL076W_S166	YJL076W	NET1	S166	S	166	1	17.236892553032636	3.26613058550245e-80	TU	TU.16_4	3
YJL076W_S180	YJL076W	NET1	S180	S	180	1	15.193911579034282	3.26613058550245e-80	TU	TU.16_4	1
YJL076W_S179	YJL076W	NET1	S179	S	179	1	15.193911579034282	3.26613058550245e-80	TU	TU.16_4	1
YJL076W_S858	YJL076W	NET1	S858	S	858	1	12.743359319812088	3.26613058550245e-80	TU	TU.16_4	1
YJL076W_S64	YJL076W	NET1	S64	S	64	0.988349199295044	15.045743094770918	3.26613058550245e-80	TU	TU.16_4	1
YJL076W_S60	YJL076W	NET1	S60	S	60	0.999998450279236	15.956411644541552	3.26613058550245e-80	TU	TU.16_4	2
YJL076W_S497	YJL076W	NET1	S497	S	497	0.99999988079071	15.096097085549598	3.26613058550245e-80	TU	TU.16_4	1
YJL076W_S679	YJL076W	NET1	S679	S	679	1	14.65152005139602	3.26613058550245e-80	TU	TU.16_4	1
YJL076W_T212	YJL076W	NET1	T212	T	212	1	14.7920135364333	3.26613058550245e-80	TU	TU.16_4	2
YJL076W_S207	YJL076W	NET1	S207	S	207	0.98071014881134	14.189410743232514	3.26613058550245e-80	TU	TU.16_4	1
YJL076W_T204	YJL076W	NET1	T204	T	204	0.99600738286972	14.189410743232514	3.26613058550245e-80	TU	TU.16_4	1
YJL076W_S211	YJL076W	NET1	S211	S	211	1	13.241697435714524	3.26613058550245e-80	TU	TU.16_4	1
YJL076W_S1032	YJL076W	NET1	S1032	S	1032	0.99958074092865	14.40857381388483	3.26613058550245e-80	TU	TU.16_4	2
YJL076W_S418	YJL076W	NET1	S418	S	418	0.838762044906616	12.72944475349052	3.26613058550245e-80	TU	TU.16_4	1
YJL076W_Y403	YJL076W	NET1	Y403	Y	403	1	13.221254316399824	3.26613058550245e-80	TU	TU.16_4	1
YJL076W_Y410	YJL076W	NET1	Y410	Y	410	0.999999940395355	13.221254316399824	3.26613058550245e-80	TU	TU.16_4	1
YJL076W_S1026	YJL076W	NET1	S1026	S	1026	0.810998439788818	13.094835035691666	3.26613058550245e-80	TU	TU.16_4	1
YJL076W_T423	YJL076W	NET1	T423	T	423	0.779562592506409	13.221254316399824	3.26613058550245e-80	TU	TU.16_4	1
YJL076W_T302	YJL076W	NET1	T302	T	302	0.998014867305756	16.026466392098943	3.26613058550245e-80	TU	TU.16_4	2
YJL076W_T297	YJL076W	NET1	T297	T	297	1	16.643057591307585	3.26613058550245e-80	TU	TU.16_4	5
YJL076W_S301	YJL076W	NET1	S301	S	301	0.976747810840607	14.596033789393658	3.26613058550245e-80	TU	TU.16_4	1
YJL076W_T304	YJL076W	NET1	T304	T	304	0.999844491481781	16.01744278602434	3.26613058550245e-80	TU	TU.16_4	3
YJL076W_S295	YJL076W	NET1	S295	S	295	1	16.56717549480585	3.26613058550245e-80	TU	TU.16_4	5
YJL076W_S452	YJL076W	NET1	S452	S	452	0.999994874000549	13.528527633679404	3.26613058550245e-80	TU	TU.16_4	1
YJL076W_T356	YJL076W	NET1	T356	T	356	0.981359302997589	13.56713285792806	3.26613058550245e-80	TU	TU.16_4	1
YJL076W_T476	YJL076W	NET1	T476	T	476	0.942285418510437	11.675194219401638	3.26613058550245e-80	TU	TU.16_4	1
YJL076W_S317	YJL076W	NET1	S317	S	317	1	11.483451132927	3.26613058550245e-80	TU	TU.16_4	1
YJL076W_S830	YJL076W	NET1	S830	S	830	0.999260425567627	16.086776306965856	3.26613058550245e-80	TU	TU.16_4	1
YJL076W_T1042	YJL076W	NET1	T1042	T	1042	1	19.49878356836123	3.26613058550245e-80	TU	TU.16_4	3
YJL076W_S1056	YJL076W	NET1	S1056	S	1056	0.987871944904327	18.869767269964196	3.26613058550245e-80	TU	TU.16_4	2
YJL076W_S1059	YJL076W	NET1	S1059	S	1059	0.999847650527954	18.36087806871025	3.26613058550245e-80	TU	TU.16_4	2
YJL076W_S48	YJL076W	NET1	S48	S	48	0.999393582344055	13.93473024312116	3.26613058550245e-80	TU	TU.16_4	1
YJL076W_S43	YJL076W	NET1	S43	S	43	0.995480835437775	13.93473024312116	3.26613058550245e-80	TU	TU.16_4	1
YJL076W_Y51	YJL076W	NET1	Y51	Y	51	0.999999165534973	13.93473024312116	3.26613058550245e-80	TU	TU.16_4	1
YJL076W_S615	YJL076W	NET1	S615	S	615	0.956200003623962	15.322748503017063	3.26613058550245e-80	TU	TU.16_4	1
YJL076W_S270	YJL076W	NET1	S270	S	270	0.998800873756409	8.293983924373808	3.26613058550245e-80	TU	TU.16_4	1
YJL076W_S269	YJL076W	NET1	S269	S	269	0.998800873756409	8.293983924373808	3.26613058550245e-80	TU	TU.16_4	1
YJL080C_S1112	YJL080C	SCP160	S1112	S	1112	0.999999463558197	14.375383697958112	1.4053558863911e-40	TU	TU.16_4	2
YJL080C_S54	YJL080C	SCP160	S54	S	54	1	14.54643162785623	1.4053558863911e-40	TU	TU.16_4	1
YJL080C_T50	YJL080C	SCP160	T50	T	50	1	15.177221911631973	1.4053558863911e-40	TU	TU.16_4	2
YJL081C_S353	YJL081C	ARP4	S353	S	353	0.999994874000549	15.911288598410886	1.33026440203196e-58	TU	TU.16_4	1
YJL082W_S383	YJL082W	IML2	S383	S	383	0.999995708465576	20.581129709230595	1.5207556514107098e-70	TU	TU.16_4	2
YJL082W_T380	YJL082W	IML2	T380	T	380	0.999969005584717	20.581129709230595	1.5207556514107098e-70	TU	TU.16_4	2
YJL082W_S268	YJL082W	IML2	S268	S	268	0.999948620796204	13.906160170673155	1.5207556514107098e-70	TU	TU.16_4	1
YJL082W_S265	YJL082W	IML2	S265	S	265	0.999948620796204	13.906160170673155	1.5207556514107098e-70	TU	TU.16_4	1
YJL084C_S168	YJL084C	ALY2	S168	S	168	0.932202816009521	17.454633333911246	8.4650370823777e-82	TU	TU.16_4	3
YJL084C_S166	YJL084C	ALY2	S166	S	166	0.993383347988129	15.97557112502123	8.4650370823777e-82	TU	TU.16_4	1
YJL084C_T161	YJL084C	ALY2	T161	T	161	0.877231240272522	10.610619386128318	8.4650370823777e-82	TU	TU.16_4	1
YJL084C_S171	YJL084C	ALY2	S171	S	171	0.999961018562317	14.63595273453901	8.4650370823777e-82	TU	TU.16_4	1
YJL084C_S1023	YJL084C	ALY2	S1023	S	1023	1	15.350541462029268	8.4650370823777e-82	TU	TU.16_4	2
YJL084C_S1022	YJL084C	ALY2	S1022	S	1022	1	15.350541462029268	8.4650370823777e-82	TU	TU.16_4	2
YJL084C_S201	YJL084C	ALY2	S201	S	201	0.999684810638428	17.202488886547265	8.4650370823777e-82	TU	TU.16_4	1
YJL084C_S162	YJL084C	ALY2	S162	S	162	0.955101788043976	16.335668165859417	8.4650370823777e-82	TU	TU.16_4	2
YJL084C_S155	YJL084C	ALY2	S155	S	155	1	15.643866516712745	8.4650370823777e-82	TU	TU.16_4	3
YJL084C_S586	YJL084C	ALY2	S586	S	586	1	19.490927436182	8.4650370823777e-82	TU	TU.16_4	3
YJL084C_S582	YJL084C	ALY2	S582	S	582	1	19.490927436182	8.4650370823777e-82	TU	TU.16_4	3
YJL084C_S581	YJL084C	ALY2	S581	S	581	1	11.9881467703583	8.4650370823777e-82	TU	TU.16_4	1
YJL084C_S838	YJL084C	ALY2	S838	S	838	1	15.366550213101045	8.4650370823777e-82	TU	TU.16_4	1
YJL084C_S774	YJL084C	ALY2	S774	S	774	0.755645930767059	12.109352167592547	8.4650370823777e-82	TU	TU.16_4	1
YJL084C_S783	YJL084C	ALY2	S783	S	783	0.952229142189026	17.637148994977807	8.4650370823777e-82	TU	TU.16_4	1
YJL084C_S213	YJL084C	ALY2	S213	S	213	1	13.98887002720835	8.4650370823777e-82	TU	TU.16_4	1
YJL084C_S776	YJL084C	ALY2	S776	S	776	0.997636556625366	17.637148994977807	8.4650370823777e-82	TU	TU.16_4	1
YJL084C_T915	YJL084C	ALY2	T915	T	915	0.954535484313965	9.128914798648488	8.4650370823777e-82	TU	TU.16_4	1
YJL088W_S2	YJL088W	ARG3	S2	S	2	0.949433922767639	13.471967523852827	9.17895912095077e-16	TU	TU.16_4	1
YJL092W_S965	YJL092W	SRS2	S965	S	965	0.999988734722137	14.225197849699262	1.4051475114619e-28	TU	TU.16_4	1
YJL092W_S958	YJL092W	SRS2	S958	S	958	0.999552547931671	14.225197849699262	1.4051475114619e-28	TU	TU.16_4	1
YJL092W_T954	YJL092W	SRS2	T954	T	954	0.971846163272858	14.225197849699262	1.4051475114619e-28	TU	TU.16_4	1
YJL092W_S938	YJL092W	SRS2	S938	S	938	0.999999582767487	13.34069821866326	1.4051475114619e-28	TU	TU.16_4	2
YJL092W_T935	YJL092W	SRS2	T935	T	935	0.999995052814484	12.910558185680014	1.4051475114619e-28	TU	TU.16_4	2
YJL094C_S557	YJL094C	KHA1	S557	S	557	0.999972403049469	12.34738970345436	0.00249024310240421	TU	TU.16_4	1
YJL094C_T554	YJL094C	KHA1	T554	T	554	0.999972403049469	12.34738970345436	0.00249024310240421	TU	TU.16_4	1
YJL095W_S250	YJL095W	BCK1	S250	S	250	1	14.691386313336974	1.01506404814652e-50	TU	TU.16_4	3
YJL095W_S480	YJL095W	BCK1	S480	S	480	0.986779570579529	15.806982294255334	1.01506404814652e-50	TU	TU.16_4	1
YJL095W_S479	YJL095W	BCK1	S479	S	479	0.986308217048645	15.806982294255334	1.01506404814652e-50	TU	TU.16_4	1
YJL095W_S1061	YJL095W	BCK1	S1061	S	1061	0.899602830410004	15.914025593540616	1.01506404814652e-50	TU	TU.16_4	2
YJL095W_S1058	YJL095W	BCK1	S1058	S	1058	0.999999940395355	15.914025593540616	1.01506404814652e-50	TU	TU.16_4	2
YJL095W_Y1014	YJL095W	BCK1	Y1014	Y	1014	0.851009726524353	12.69491044744747	1.01506404814652e-50	TU	TU.16_4	1
YJL095W_S22	YJL095W	BCK1	S22	S	22	0.99995082616806	15.283227029633442	1.01506404814652e-50	TU	TU.16_4	1
YJL095W_S19	YJL095W	BCK1	S19	S	19	0.991438150405884	15.283227029633442	1.01506404814652e-50	TU	TU.16_4	1
YJL095W_S816	YJL095W	BCK1	S816	S	816	0.938301026821136	13.77482872476346	1.01506404814652e-50	TU	TU.16_4	1
YJL095W_S295	YJL095W	BCK1	S295	S	295	0.889455437660217	12.431503186024647	1.01506404814652e-50	TU	TU.16_4	1
YJL095W_S292	YJL095W	BCK1	S292	S	292	0.921520292758942	12.431503186024647	1.01506404814652e-50	TU	TU.16_4	1
YJL095W_T1018	YJL095W	BCK1	T1018	T	1018	0.988418221473694	13.771044902294904	1.01506404814652e-50	TU	TU.16_4	1
YJL095W_T1477	YJL095W	BCK1	T1477	T	1477	0.996686100959778	12.520473738371624	1.01506404814652e-50	TU	TU.16_4	1
YJL095W_S491	YJL095W	BCK1	S491	S	491	1	9.64024316021326	1.01506404814652e-50	TU	TU.16_4	1
YJL095W_S652	YJL095W	BCK1	S652	S	652	1	11.682425330010568	1.01506404814652e-50	TU	TU.16_4	1
YJL095W_T651	YJL095W	BCK1	T651	T	651	1	11.682425330010568	1.01506404814652e-50	TU	TU.16_4	1
YJL095W_S441	YJL095W	BCK1	S441	S	441	0.999821722507477	10.618054626571238	1.01506404814652e-50	TU	TU.16_4	1
YJL095W_S435	YJL095W	BCK1	S435	S	435	0.999282538890839	10.618054626571238	1.01506404814652e-50	TU	TU.16_4	1
YJL098W_S187	YJL098W	SAP185	S187	S	187	0.994314849376678	9.722308740516665	2.4048443258432397e-11	TU	TU.16_4	1
YJL100W_S2	YJL100W	LSB6	S2	S	2	0.999937534332275	12.936044998298469	1.77938718992249e-10	TU	TU.16_4	1
YJL104W_T128	YJL104W	PAM16	T128	T	128	0.841880679130554	11.72302036487139	2.4479978869539397e-11	TU	TU.16_4	1
YJL110C_S404	YJL110C	GZF3	S404	S	404	1	17.742335441140078	4.14431329071347e-58	TU	TU.16_4	3
YJL110C_S403	YJL110C	GZF3	S403	S	403	1	17.742335441140078	4.14431329071347e-58	TU	TU.16_4	3
YJL110C_S69	YJL110C	GZF3	S69	S	69	0.986806869506836	11.807979096101652	4.14431329071347e-58	TU	TU.16_4	1
YJL112W_S376	YJL112W	MDV1	S376	S	376	0.999999940395355	16.1765045075115	7.57311585236072e-54	TU	TU.16_4	1
YJL112W_T379	YJL112W	MDV1	T379	T	379	0.795939445495605	10.65723137034285	7.57311585236072e-54	TU	TU.16_4	1
YJL112W_S2	YJL112W	MDV1	S2	S	2	0.988638997077942	11.46333862697209	7.57311585236072e-54	TU	TU.16_4	1
YJL115W_T270	YJL115W	ASF1	T270	T	270	1	15.284768058083294	3.57131901499087e-28	TU	TU.16_4	3
YJL115W_T265	YJL115W	ASF1	T265	T	265	0.993399441242218	14.898003458148263	3.57131901499087e-28	TU	TU.16_4	2
YJL115W_S269	YJL115W	ASF1	S269	S	269	0.999999523162842	13.196464696434688	3.57131901499087e-28	TU	TU.16_4	1
YJL115W_S264	YJL115W	ASF1	S264	S	264	0.950005054473877	9.141136881576012	3.57131901499087e-28	TU	TU.16_4	1
YJL122W_S80	YJL122W	ALB1	S80	S	80	0.88839054107666	12.949898316725656	1.52280263554694e-9	TU	TU.16_4	1
YJL123C_S339	YJL123C	MTC1	S339	S	339	0.968269824981689	19.588498512778532	1.21398065515719e-99	TU	TU.16_4	2
YJL123C_S337	YJL123C	MTC1	S337	S	337	0.999996304512024	19.4346333953858	1.21398065515719e-99	TU	TU.16_4	4
YJL123C_S340	YJL123C	MTC1	S340	S	340	0.998631119728088	20.9174473950883	1.21398065515719e-99	TU	TU.16_4	4
YJL123C_S7	YJL123C	MTC1	S7	S	7	1	16.348136201821173	1.21398065515719e-99	TU	TU.16_4	3
YJL123C_S2	YJL123C	MTC1	S2	S	2	1	15.730265872878777	1.21398065515719e-99	TU	TU.16_4	2
YJL123C_S436	YJL123C	MTC1	S436	S	436	1	19.15715209046249	1.21398065515719e-99	TU	TU.16_4	3
YJL123C_S88	YJL123C	MTC1	S88	S	88	0.99885368347168	13.084065174836324	1.21398065515719e-99	TU	TU.16_4	1
YJL123C_S46	YJL123C	MTC1	S46	S	46	0.999900043010712	13.44007529669292	1.21398065515719e-99	TU	TU.16_4	1
YJL123C_S44	YJL123C	MTC1	S44	S	44	0.999962747097015	13.44007529669292	1.21398065515719e-99	TU	TU.16_4	1
YJL123C_S75	YJL123C	MTC1	S75	S	75	0.835026979446411	12.53371799829218	1.21398065515719e-99	TU	TU.16_4	1
YJL123C_S273	YJL123C	MTC1	S273	S	273	0.998182117938995	9.530373029076152	1.21398065515719e-99	TU	TU.16_4	1
YJL128C_S68	YJL128C	PBS2	S68	S	68	0.99998676776886	18.912763558401505	3.59441603025001e-73	TU	TU.16_4	4
YJL128C_S71	YJL128C	PBS2	S71	S	71	0.991333425045013	16.83520072498863	3.59441603025001e-73	TU	TU.16_4	1
YJL128C_S83	YJL128C	PBS2	S83	S	83	0.999999582767487	16.99742546313567	3.59441603025001e-73	TU	TU.16_4	2
YJL128C_S81	YJL128C	PBS2	S81	S	81	0.999989330768585	12.781927980283209	3.59441603025001e-73	TU	TU.16_4	1
YJL128C_S80	YJL128C	PBS2	S80	S	80	0.999989330768585	12.781927980283209	3.59441603025001e-73	TU	TU.16_4	1
YJL128C_S248	YJL128C	PBS2	S248	S	248	0.999998807907104	17.418396643425343	3.59441603025001e-73	TU	TU.16_4	3
YJL128C_S269	YJL128C	PBS2	S269	S	269	1	15.279288243671097	3.59441603025001e-73	TU	TU.16_4	2
YJL128C_T238	YJL128C	PBS2	T238	T	238	0.999930143356323	14.668296792717284	3.59441603025001e-73	TU	TU.16_4	1
YJL128C_T518	YJL128C	PBS2	T518	T	518	0.980280458927155	12.806921475783788	3.59441603025001e-73	TU	TU.16_4	1
YJL128C_S514	YJL128C	PBS2	S514	S	514	0.999999940395355	12.993915400013604	3.59441603025001e-73	TU	TU.16_4	2
YJL128C_S508	YJL128C	PBS2	S508	S	508	0.998035490512848	9.953725294945023	3.59441603025001e-73	TU	TU.16_4	1
YJL129C_S493	YJL129C	TRK1	S493	S	493	0.996784806251526	14.241093383676628	3.7770465733587e-32	TU	TU.16_4	1
YJL129C_S490	YJL129C	TRK1	S490	S	490	0.999936103820801	14.241093383676628	3.7770465733587e-32	TU	TU.16_4	1
YJL129C_S412	YJL129C	TRK1	S412	S	412	0.980394899845123	11.958329339546712	3.7770465733587e-32	TU	TU.16_4	1
YJL129C_S414	YJL129C	TRK1	S414	S	414	0.999994218349457	15.876528603118947	3.7770465733587e-32	TU	TU.16_4	3
YJL129C_S15	YJL129C	TRK1	S15	S	15	1	14.489201588354858	3.7770465733587e-32	TU	TU.16_4	2
YJL129C_T12	YJL129C	TRK1	T12	T	12	1	14.489201588354858	3.7770465733587e-32	TU	TU.16_4	2
YJL129C_S307	YJL129C	TRK1	S307	S	307	0.995440363883972	14.21571192388568	3.7770465733587e-32	TU	TU.16_4	1
YJL129C_S303	YJL129C	TRK1	S303	S	303	1	14.21571192388568	3.7770465733587e-32	TU	TU.16_4	1
YJL129C_S8	YJL129C	TRK1	S8	S	8	0.999251127243042	12.91381216595116	3.7770465733587e-32	TU	TU.16_4	1
YJL129C_T155	YJL129C	TRK1	T155	T	155	1	13.691959252584391	3.7770465733587e-32	TU	TU.16_4	1
YJL129C_T153	YJL129C	TRK1	T153	T	153	1	13.691959252584391	3.7770465733587e-32	TU	TU.16_4	1
YJL129C_T1201	YJL129C	TRK1	T1201	T	1201	1	20.67591056558055	3.7770465733587e-32	TU	TU.16_4	1
YJL129C_T1196	YJL129C	TRK1	T1196	T	1196	0.995588302612305	20.67591056558055	3.7770465733587e-32	TU	TU.16_4	1
YJL130C_S1857	YJL130C	URA2	S1857	S	1857	1	17.904675454577344	1.93264709054944e-35	TU	TU.16_4	2
YJL134W_S18	YJL134W	LCB3	S18	S	18	1	20.940936853236725	1.8770884816500497e-84	TU	TU.16_4	6
YJL134W_T16	YJL134W	LCB3	T16	T	16	1	20.952161916026373	1.8770884816500497e-84	TU	TU.16_4	7
YJL138C_T146	YJL138C	NA	T146	T	146	1	13.971766295401968	1.1937876566319398e-85	TU	TU.16_4	1
YKR059W_T146	YKR059W	NA	T146	T	146	1	13.971766295401968	1.1937876566319398e-85	TU	TU.16_4	1
YJL138C_T6	YJL138C	NA	T6	T	6	1	17.310719944060903	1.1937876566319398e-85	TU	TU.16_4	6
YKR059W_T6	YKR059W	NA	T6	T	6	1	17.310719944060903	1.1937876566319398e-85	TU	TU.16_4	6
YJL138C_S11	YJL138C	NA	S11	S	11	1	16.39461122056268	1.1937876566319398e-85	TU	TU.16_4	4
YKR059W_S11	YKR059W	NA	S11	S	11	1	16.39461122056268	1.1937876566319398e-85	TU	TU.16_4	4
YJL138C_S2	YJL138C	NA	S2	S	2	1	20.437944604920073	1.1937876566319398e-85	TU	TU.16_4	7
YKR059W_S2	YKR059W	NA	S2	S	2	1	20.437944604920073	1.1937876566319398e-85	TU	TU.16_4	7
YJL141C_S247	YJL141C	YAK1	S247	S	247	0.999999344348907	20.198128316701236	3.2972174039048504e-61	TU	TU.16_4	2
YJL141C_S240	YJL141C	YAK1	S240	S	240	1	19.983046172613225	3.2972174039048504e-61	TU	TU.16_4	1
YJL141C_Y242	YJL141C	YAK1	Y242	Y	242	1	17.564010655122726	3.2972174039048504e-61	TU	TU.16_4	2
YJL141C_S128	YJL141C	YAK1	S128	S	128	1	21.466392364991716	3.2972174039048504e-61	TU	TU.16_4	2
YJL141C_S127	YJL141C	YAK1	S127	S	127	1	21.466392364991716	3.2972174039048504e-61	TU	TU.16_4	2
YJL141C_Y212	YJL141C	YAK1	Y212	Y	212	1	15.726229489345044	3.2972174039048504e-61	TU	TU.16_4	1
YJL141C_Y530	YJL141C	YAK1	Y530	Y	530	0.999999940395355	16.183550645921905	3.2972174039048504e-61	TU	TU.16_4	1
YJL141C_S42	YJL141C	YAK1	S42	S	42	1	15.80053994865859	3.2972174039048504e-61	TU	TU.16_4	1
YJL141C_S38	YJL141C	YAK1	S38	S	38	1	15.84751329701846	3.2972174039048504e-61	TU	TU.16_4	2
YJL146W_S130	YJL146W	IDS2	S130	S	130	0.999999344348907	16.143668650050824	1.18761670436587e-51	TU	TU.16_4	2
YJL146W_S122	YJL146W	IDS2	S122	S	122	1	16.338627089577663	1.18761670436587e-51	TU	TU.16_4	4
YJL146W_S126	YJL146W	IDS2	S126	S	126	1	13.963020833102378	1.18761670436587e-51	TU	TU.16_4	1
YJL146W_S136	YJL146W	IDS2	S136	S	136	0.999943733215332	12.866277372042571	1.18761670436587e-51	TU	TU.16_4	1
YJL146W_T43	YJL146W	IDS2	T43	T	43	0.999997973442078	15.091330359463324	1.18761670436587e-51	TU	TU.16_4	2
YJL146W_S39	YJL146W	IDS2	S39	S	39	1	15.091330359463324	1.18761670436587e-51	TU	TU.16_4	2
YJL146W_S148	YJL146W	IDS2	S148	S	148	1	11.169510940668967	1.18761670436587e-51	TU	TU.16_4	1
YJL148W_S14	YJL148W	RPA34	S14	S	14	0.999650239944458	17.441706547717043	2.39705794537376e-30	TU	TU.16_4	4
YJL148W_S12	YJL148W	RPA34	S12	S	12	0.999931156635284	17.546112739943514	2.39705794537376e-30	TU	TU.16_4	5
YJL148W_Y8	YJL148W	RPA34	Y8	Y	8	0.999918162822723	16.497230546764285	2.39705794537376e-30	TU	TU.16_4	3
YJL148W_S10	YJL148W	RPA34	S10	S	10	0.999620854854584	16.776241472242116	2.39705794537376e-30	TU	TU.16_4	3
YJL153C_T2	YJL153C	INO1	T2	T	2	0.999999761581421	14.826855558082654	5.35575468031084e-27	TU	TU.16_4	1
YJL157C_S346	YJL157C	FAR1	S346	S	346	1	13.151356203044536	5.59401493971202e-20	TU	TU.16_4	1
YJL157C_S341	YJL157C	FAR1	S341	S	341	1	13.151356203044536	5.59401493971202e-20	TU	TU.16_4	1
YJL157C_S18	YJL157C	FAR1	S18	S	18	1	12.943793094887043	5.59401493971202e-20	TU	TU.16_4	1
YJL157C_T15	YJL157C	FAR1	T15	T	15	1	12.943793094887043	5.59401493971202e-20	TU	TU.16_4	1
YJL157C_S114	YJL157C	FAR1	S114	S	114	0.996892273426056	11.91049890394636	5.59401493971202e-20	TU	TU.16_4	1
YJL157C_S110	YJL157C	FAR1	S110	S	110	0.996925711631775	11.91049890394636	5.59401493971202e-20	TU	TU.16_4	1
YJL157C_Y170	YJL157C	FAR1	Y170	Y	170	0.859450995922089	11.259228051963571	5.59401493971202e-20	TU	TU.16_4	1
YJL157C_Y169	YJL157C	FAR1	Y169	Y	169	0.868198156356812	11.259228051963571	5.59401493971202e-20	TU	TU.16_4	1
YJL162C_S339	YJL162C	JJJ2	S339	S	339	0.999168276786804	9.76041289374908	1.81467624625602e-27	TU	TU.16_4	1
YJL162C_S337	YJL162C	JJJ2	S337	S	337	0.999168276786804	9.76041289374908	1.81467624625602e-27	TU	TU.16_4	1
YJL164C_T3	YJL164C	TPK1	T3	T	3	0.933710098266602	11.99676456805984	4.4125171429483104e-14	TU	TU.16_4	2
YJL164C_S13	YJL164C	TPK1	S13	S	13	1	14.0005092447648	4.4125171429483104e-14	TU	TU.16_4	5
YJL164C_S43	YJL164C	TPK1	S43	S	43	0.999642968177795	9.56983660968777	4.4125171429483104e-14	TU	TU.16_4	1
YJL165C_S233	YJL165C	HAL5	S233	S	233	1	18.14855029073287	6.46249069246455e-66	TU	TU.16_4	3
YJL165C_S229	YJL165C	HAL5	S229	S	229	0.949242770671844	12.021659982370748	6.46249069246455e-66	TU	TU.16_4	1
YJL165C_S68	YJL165C	HAL5	S68	S	68	1	16.83525942296455	6.46249069246455e-66	TU	TU.16_4	5
YJL165C_S72	YJL165C	HAL5	S72	S	72	1	16.47841683067866	6.46249069246455e-66	TU	TU.16_4	3
YJL165C_S64	YJL165C	HAL5	S64	S	64	0.999841034412384	16.062057128227583	6.46249069246455e-66	TU	TU.16_4	4
YJL165C_S63	YJL165C	HAL5	S63	S	63	0.999998152256012	15.185835814944388	6.46249069246455e-66	TU	TU.16_4	2
YJL165C_S60	YJL165C	HAL5	S60	S	60	0.959763884544373	14.089747575276526	6.46249069246455e-66	TU	TU.16_4	1
YJL165C_S19	YJL165C	HAL5	S19	S	19	0.999999225139618	14.06955881210373	6.46249069246455e-66	TU	TU.16_4	2
YJL165C_S17	YJL165C	HAL5	S17	S	17	1	14.6753656381806	6.46249069246455e-66	TU	TU.16_4	2
YJL165C_S395	YJL165C	HAL5	S395	S	395	1	17.56221059199466	6.46249069246455e-66	TU	TU.16_4	2
YJL165C_S391	YJL165C	HAL5	S391	S	391	1	17.606534184418678	6.46249069246455e-66	TU	TU.16_4	2
YJL165C_S239	YJL165C	HAL5	S239	S	239	0.999146163463593	17.746192214256645	6.46249069246455e-66	TU	TU.16_4	1
YJL165C_S358	YJL165C	HAL5	S358	S	358	0.999297976493835	11.842970045498964	6.46249069246455e-66	TU	TU.16_4	4
YJL165C_S353	YJL165C	HAL5	S353	S	353	0.999338209629059	10.71068996656361	6.46249069246455e-66	TU	TU.16_4	3
YJL165C_S356	YJL165C	HAL5	S356	S	356	0.999338209629059	11.09454814733761	6.46249069246455e-66	TU	TU.16_4	2
YJL165C_S473	YJL165C	HAL5	S473	S	473	0.926974475383759	11.78243292316259	6.46249069246455e-66	TU	TU.16_4	1
YJL165C_S280	YJL165C	HAL5	S280	S	280	0.999934136867523	10.462813988786763	6.46249069246455e-66	TU	TU.16_4	1
YJL165C_S279	YJL165C	HAL5	S279	S	279	0.971639811992645	10.462813988786763	6.46249069246455e-66	TU	TU.16_4	1
YJL165C_S333	YJL165C	HAL5	S333	S	333	0.99089503288269	14.146059415588844	6.46249069246455e-66	TU	TU.16_4	1
YJL165C_S324	YJL165C	HAL5	S324	S	324	1	16.402274729895893	6.46249069246455e-66	TU	TU.16_4	4
YJL165C_S336	YJL165C	HAL5	S336	S	336	0.999538242816925	15.674697234881885	6.46249069246455e-66	TU	TU.16_4	2
YJL165C_S7	YJL165C	HAL5	S7	S	7	1	15.274602211076958	6.46249069246455e-66	TU	TU.16_4	1
YJL165C_S160	YJL165C	HAL5	S160	S	160	0.997930586338043	13.198002425841263	6.46249069246455e-66	TU	TU.16_4	1
YJL165C_T157	YJL165C	HAL5	T157	T	157	0.951862573623657	12.547476228933384	6.46249069246455e-66	TU	TU.16_4	1
YJL165C_S217	YJL165C	HAL5	S217	S	217	1	12.8749526052097	6.46249069246455e-66	TU	TU.16_4	1
YJL165C_S273	YJL165C	HAL5	S273	S	273	0.999996602535248	14.78718718084999	6.46249069246455e-66	TU	TU.16_4	2
YJL165C_S275	YJL165C	HAL5	S275	S	275	0.914398074150085	13.902843320746372	6.46249069246455e-66	TU	TU.16_4	1
YJL168C_S718	YJL168C	SET2	S718	S	718	0.97598659992218	12.919029610277368	4.67573079889209e-50	TU	TU.16_4	1
YJL168C_S721	YJL168C	SET2	S721	S	721	0.966896116733551	12.919029610277368	4.67573079889209e-50	TU	TU.16_4	1
YJL168C_S524	YJL168C	SET2	S524	S	524	0.851760149002075	15.562154430025348	4.67573079889209e-50	TU	TU.16_4	1
YJL176C_T235	YJL176C	SWI3	T235	T	235	0.999999701976776	17.830755306731593	4.53376000846584e-44	TU	TU.16_4	2
YJL176C_S231	YJL176C	SWI3	S231	S	231	0.999999701976776	17.830755306731593	4.53376000846584e-44	TU	TU.16_4	2
YJL176C_S263	YJL176C	SWI3	S263	S	263	1	13.407873680490374	4.53376000846584e-44	TU	TU.16_4	1
YJL176C_S88	YJL176C	SWI3	S88	S	88	0.995144724845886	13.052041868982654	4.53376000846584e-44	TU	TU.16_4	1
YJL176C_S214	YJL176C	SWI3	S214	S	214	0.998461186885834	12.847190880829745	4.53376000846584e-44	TU	TU.16_4	1
YJL176C_S210	YJL176C	SWI3	S210	S	210	0.99838262796402	12.847190880829745	4.53376000846584e-44	TU	TU.16_4	1
YJL182C_S90	YJL182C	NA	S90	S	90	0.999993443489075	15.776063458208256	2.2423672892228496e-25	TU	TU.16_4	1
YJL187C_S294	YJL187C	SWE1	S294	S	294	0.872760951519012	13.593780324070478	2.65969305728864e-27	TU	TU.16_4	1
YJL187C_S293	YJL187C	SWE1	S293	S	293	0.861871898174286	13.593780324070478	2.65969305728864e-27	TU	TU.16_4	1
YJL187C_S133	YJL187C	SWE1	S133	S	133	0.999999225139618	13.516589052419317	2.65969305728864e-27	TU	TU.16_4	2
YJL187C_S136	YJL187C	SWE1	S136	S	136	0.962050378322601	11.12225443959084	2.65969305728864e-27	TU	TU.16_4	1
YJL187C_S379	YJL187C	SWE1	S379	S	379	0.998766601085663	9.871874250071416	2.65969305728864e-27	TU	TU.16_4	1
YJL191W_S12	YJL191W	RPS14B	S12	S	12	1	17.039274898841185	6.90387286573418e-66	TU	TU.16_4	1
YJL191W_Y59	YJL191W	RPS14B	Y59	Y	59	0.99435567855835	11.560660981928155	6.90387286573418e-66	TU	TU.16_4	1
YJL197W_S1160	YJL197W	UBP12	S1160	S	1160	1	17.97127765324746	1.25376064608392e-34	TU	TU.16_4	1
YJL197W_T1153	YJL197W	UBP12	T1153	T	1153	1	17.97127765324746	1.25376064608392e-34	TU	TU.16_4	1
YJL197W_Y15	YJL197W	UBP12	Y15	Y	15	0.929484665393829	13.492079505297273	1.25376064608392e-34	TU	TU.16_4	1
YJL197W_S12	YJL197W	UBP12	S12	S	12	0.919073939323425	13.492079505297273	1.25376064608392e-34	TU	TU.16_4	1
YJL197W_S8	YJL197W	UBP12	S8	S	8	0.869792401790619	13.744905285165103	1.25376064608392e-34	TU	TU.16_4	1
YJL197W_S7	YJL197W	UBP12	S7	S	7	0.817423582077026	13.744905285165103	1.25376064608392e-34	TU	TU.16_4	1
YJL197W_S1252	YJL197W	UBP12	S1252	S	1252	0.999999761581421	13.991529461673398	1.25376064608392e-34	TU	TU.16_4	2
YJL198W_Y19	YJL198W	PHO90	Y19	Y	19	0.901502132415771	13.062912062136808	3.82366152201797e-27	TU	TU.16_4	1
YJL198W_T96	YJL198W	PHO90	T96	T	96	1	14.688783418351974	3.82366152201797e-27	TU	TU.16_4	2
YJL198W_T93	YJL198W	PHO90	T93	T	93	1	14.688783418351974	3.82366152201797e-27	TU	TU.16_4	2
YJL201W_S404	YJL201W	ECM25	S404	S	404	1	13.788638585085536	6.06079736517942e-36	TU	TU.16_4	1
YJL201W_S402	YJL201W	ECM25	S402	S	402	1	14.126893619917508	6.06079736517942e-36	TU	TU.16_4	2
YJL201W_S400	YJL201W	ECM25	S400	S	400	1	13.788638585085536	6.06079736517942e-36	TU	TU.16_4	1
YJL201W_S435	YJL201W	ECM25	S435	S	435	0.999990403652191	12.824643341027304	6.06079736517942e-36	TU	TU.16_4	1
YJL203W_S61	YJL203W	PRP21	S61	S	61	0.758750021457672	12.955609281777166	1.70569710068439e-5	TU	TU.16_4	1
YJL203W_S69	YJL203W	PRP21	S69	S	69	0.986029326915741	12.589824772488123	1.70569710068439e-5	TU	TU.16_4	1
YJL207C_S1799	YJL207C	LAA1	S1799	S	1799	0.998665809631348	15.565051930412102	5.55935355661772e-13	TU	TU.16_4	1
YJL207C_S1981	YJL207C	LAA1	S1981	S	1981	0.995694577693939	15.043595643833646	5.55935355661772e-13	TU	TU.16_4	1
YJL207C_T1979	YJL207C	LAA1	T1979	T	1979	0.964525520801544	15.043595643833646	5.55935355661772e-13	TU	TU.16_4	1
YJL207C_S1977	YJL207C	LAA1	S1977	S	1977	0.927356958389282	15.043595643833646	5.55935355661772e-13	TU	TU.16_4	1
YJL212C_T51	YJL212C	OPT1	T51	T	51	1	17.448252504446607	7.177804222349148e-44	TU	TU.16_4	5
YJL212C_T50	YJL212C	OPT1	T50	T	50	1	17.448252504446607	7.177804222349148e-44	TU	TU.16_4	5
YJL212C_T48	YJL212C	OPT1	T48	T	48	1	17.220064703867404	7.177804222349148e-44	TU	TU.16_4	3
YJL212C_S13	YJL212C	OPT1	S13	S	13	1	17.963647010799022	7.177804222349148e-44	TU	TU.16_4	4
YJL212C_S10	YJL212C	OPT1	S10	S	10	0.985841453075409	17.963647010799022	7.177804222349148e-44	TU	TU.16_4	4
YJR001W_S58	YJR001W	AVT1	S58	S	58	1	16.915784821750407	2.11124275261771e-82	TU	TU.16_4	4
YJR001W_S50	YJR001W	AVT1	S50	S	50	1	16.934595611146005	2.11124275261771e-82	TU	TU.16_4	5
YJR001W_S64	YJR001W	AVT1	S64	S	64	1	13.49901789381039	2.11124275261771e-82	TU	TU.16_4	1
YJR001W_S8	YJR001W	AVT1	S8	S	8	1	18.117493456294913	2.11124275261771e-82	TU	TU.16_4	3
YJR001W_S35	YJR001W	AVT1	S35	S	35	0.999281585216522	14.96285764967857	2.11124275261771e-82	TU	TU.16_4	1
YJR001W_S37	YJR001W	AVT1	S37	S	37	0.901584804058075	12.47028447251726	2.11124275261771e-82	TU	TU.16_4	1
YJR001W_S31	YJR001W	AVT1	S31	S	31	0.989902377128601	15.205907972787958	2.11124275261771e-82	TU	TU.16_4	2
YJR001W_S115	YJR001W	AVT1	S115	S	115	0.988457679748535	13.116908289360008	2.11124275261771e-82	TU	TU.16_4	1
YJR001W_S187	YJR001W	AVT1	S187	S	187	1	13.161405008923788	2.11124275261771e-82	TU	TU.16_4	1
YJR001W_T181	YJR001W	AVT1	T181	T	181	1	13.161405008923788	2.11124275261771e-82	TU	TU.16_4	1
YJR002W_S177	YJR002W	MPP10	S177	S	177	1	19.149712819183847	1.6581518049585698e-75	TU	TU.16_4	4
YJR002W_S176	YJR002W	MPP10	S176	S	176	1	18.60098679790429	1.6581518049585698e-75	TU	TU.16_4	3
YJR002W_S169	YJR002W	MPP10	S169	S	169	0.955299735069275	13.4887111070285	1.6581518049585698e-75	TU	TU.16_4	1
YJR005W_S687	YJR005W	APL1	S687	S	687	0.752727389335632	12.65600872556498	2.0941517755955593e-18	TU	TU.16_4	1
YJR007W_S294	YJR007W	SUI2	S294	S	294	1	15.63971556769049	4.39691265082193e-18	TU	TU.16_4	2
YJR007W_S292	YJR007W	SUI2	S292	S	292	1	15.965623153956098	4.39691265082193e-18	TU	TU.16_4	3
YJR007W_S301	YJR007W	SUI2	S301	S	301	1	14.532426472749156	4.39691265082193e-18	TU	TU.16_4	2
YJR007W_T265	YJR007W	SUI2	T265	T	265	0.999749958515167	10.556752169254551	4.39691265082193e-18	TU	TU.16_4	1
YJR009C_S201	YJR009C	TDH2	S201	S	201	0.998872995376587	23.088615775806463	4.55718628453606e-102	TU	TU.16_4	2
YJR009C_S208	YJR009C	TDH2	S208	S	208	0.953084051609039	19.29853358788802	4.55718628453606e-102	TU	TU.16_4	1
YJR009C_S149	YJR009C	TDH2	S149	S	149	0.962242186069489	14.598771331513223	4.55718628453606e-102	TU	TU.16_4	1
YJR009C_T227	YJR009C	TDH2	T227	T	227	1	13.214110878714466	4.55718628453606e-102	TU	TU.16_4	1
YJR012C_S176	YJR012C	YJR012C	S176	S	176	1	17.824770013181162	1.67640404347002e-48	TU	TU.16_4	1
YJR016C_S554	YJR016C	ILV3	S554	S	554	1	13.845365846895088	3.67795212555658e-23	TU	TU.16_4	1
YJR025C_S176	YJR025C	BNA1	S176	S	176	1	16.562060274942628	7.079231639933149e-13	TU	TU.16_4	1
YJR025C_T145	YJR025C	BNA1	T145	T	145	1	11.110242895575391	7.079231639933149e-13	TU	TU.16_4	1
YJR025C_S136	YJR025C	BNA1	S136	S	136	1	11.110242895575391	7.079231639933149e-13	TU	TU.16_4	1
YJR029W_T1062	YJR029W	TY1B-JR2	T1062	T	1062	0.999995470046997	14.105466897197054	1.2156348959921e-115	TU	TU.16_4	1
YJR029W_S1055	YJR029W	TY1B-JR2	S1055	S	1055	1	20.91516637141304	1.2156348959921e-115	TU	TU.16_4	3
YJR029W_S1053	YJR029W	TY1B-JR2	S1053	S	1053	1	18.805961461207957	1.2156348959921e-115	TU	TU.16_4	1
YJR029W_T412	YJR029W	TY1B-JR2	T412	T	412	0.995004415512085	11.401279066844278	1.2156348959921e-115	TU	TU.16_4	1
YJR029W_S411	YJR029W	TY1B-JR2	S411	S	411	0.996881067752838	11.401279066844278	1.2156348959921e-115	TU	TU.16_4	1
YJR029W_S416	YJR029W	TY1B-JR2	S416	S	416	1	19.20113360099939	1.2156348959921e-115	TU	TU.16_4	4
YJR029W_S409	YJR029W	TY1B-JR2	S409	S	409	1	20.46930371432672	1.2156348959921e-115	TU	TU.16_4	4
YJR029W_S1095	YJR029W	TY1B-JR2	S1095	S	1095	1	21.9716072340364	1.2156348959921e-115	TU	TU.16_4	5
YJR029W_S1099	YJR029W	TY1B-JR2	S1099	S	1099	1	18.132927268488015	1.2156348959921e-115	TU	TU.16_4	1
YJR029W_S1105	YJR029W	TY1B-JR2	S1105	S	1105	0.996595978736877	13.94337492721076	1.2156348959921e-115	TU	TU.16_4	1
YJR029W_S1093	YJR029W	TY1B-JR2	S1093	S	1093	1	17.136314992605488	1.2156348959921e-115	TU	TU.16_4	3
YJR029W_T405	YJR029W	TY1B-JR2	T405	T	405	0.928121030330658	19.82649381581236	1.2156348959921e-115	TU	TU.16_4	2
YJR029W_S47	YJR029W	TY1B-JR2	S47	S	47	0.97212165594101	13.933083477717403	1.2156348959921e-115	TU	TU.16_4	1
YJR029W_S960	YJR029W	TY1B-JR2	S960	S	960	1	20.43520848584644	1.2156348959921e-115	TU	TU.16_4	10
YJR029W_S956	YJR029W	TY1B-JR2	S956	S	956	1	18.86873706532213	1.2156348959921e-115	TU	TU.16_4	5
YJR029W_T965	YJR029W	TY1B-JR2	T965	T	965	0.9884073138237	13.569549724855326	1.2156348959921e-115	TU	TU.16_4	1
YJR029W_T962	YJR029W	TY1B-JR2	T962	T	962	0.999745488166809	14.844468237796976	1.2156348959921e-115	TU	TU.16_4	2
YJR029W_S1081	YJR029W	TY1B-JR2	S1081	S	1081	1	19.339364879079945	1.2156348959921e-115	TU	TU.16_4	3
YJR029W_S10	YJR029W	TY1B-JR2	S10	S	10	1	21.2833772409603	1.2156348959921e-115	TU	TU.16_4	8
YJR029W_S7	YJR029W	TY1B-JR2	S7	S	7	1	19.662309438681607	1.2156348959921e-115	TU	TU.16_4	5
YJR029W_S3	YJR029W	TY1B-JR2	S3	S	3	1	16.120389851037576	1.2156348959921e-115	TU	TU.16_4	2
YJR029W_S13	YJR029W	TY1B-JR2	S13	S	13	1	19.617252353062103	1.2156348959921e-115	TU	TU.16_4	5
YJR029W_S16	YJR029W	TY1B-JR2	S16	S	16	1	16.420446945280723	1.2156348959921e-115	TU	TU.16_4	2
YJR029W_S23	YJR029W	TY1B-JR2	S23	S	23	0.991621553897858	12.716490807423323	1.2156348959921e-115	TU	TU.16_4	1
YJR029W_T22	YJR029W	TY1B-JR2	T22	T	22	0.998989939689636	12.716490807423323	1.2156348959921e-115	TU	TU.16_4	1
YJR029W_S365	YJR029W	TY1B-JR2	S365	S	365	1	17.557249059566455	1.2156348959921e-115	TU	TU.16_4	1
YJR029W_T1006	YJR029W	TY1B-JR2	T1006	T	1006	0.999995410442352	17.70192600681097	1.2156348959921e-115	TU	TU.16_4	4
YJR029W_S1005	YJR029W	TY1B-JR2	S1005	S	1005	0.99428915977478	18.9426569967752	1.2156348959921e-115	TU	TU.16_4	4
YJR029W_S1004	YJR029W	TY1B-JR2	S1004	S	1004	0.903766334056854	15.57589605618992	1.2156348959921e-115	TU	TU.16_4	2
YJR029W_S373	YJR029W	TY1B-JR2	S373	S	373	0.933696925640106	13.142423242933178	1.2156348959921e-115	TU	TU.16_4	1
YJR029W_T375	YJR029W	TY1B-JR2	T375	T	375	0.999998390674591	17.07848331469439	1.2156348959921e-115	TU	TU.16_4	1
YJR029W_S995	YJR029W	TY1B-JR2	S995	S	995	0.936296761035919	16.036292768198177	1.2156348959921e-115	TU	TU.16_4	2
YJR029W_S36	YJR029W	TY1B-JR2	S36	S	36	0.977711021900177	10.869651626647553	1.2156348959921e-115	TU	TU.16_4	1
YJR029W_S1162	YJR029W	TY1B-JR2	S1162	S	1162	0.843695402145386	12.462454161366216	1.2156348959921e-115	TU	TU.16_4	1
YJR029W_Y1172	YJR029W	TY1B-JR2	Y1172	Y	1172	0.999992072582245	11.737393581945	1.2156348959921e-115	TU	TU.16_4	1
YJR029W_S1140	YJR029W	TY1B-JR2	S1140	S	1140	0.996334373950958	12.384846900262088	1.2156348959921e-115	TU	TU.16_4	1
YJR029W_S1181	YJR029W	TY1B-JR2	S1181	S	1181	0.999970257282257	14.206362528702886	1.2156348959921e-115	TU	TU.16_4	2
YJR029W_S942	YJR029W	TY1B-JR2	S942	S	942	0.999974966049194	10.015179006188566	1.2156348959921e-115	TU	TU.16_4	1
YJR029W_S936	YJR029W	TY1B-JR2	S936	S	936	0.998260855674744	10.015179006188566	1.2156348959921e-115	TU	TU.16_4	1
YJR031C_S1030	YJR031C	GEA1	S1030	S	1030	0.996046245098114	16.343605295787572	0.00229280539333935	TU	TU.16_4	1
YJR031C_S1021	YJR031C	GEA1	S1021	S	1021	0.996046245098114	16.343605295787572	0.00229280539333935	TU	TU.16_4	1
YJR031C_S1020	YJR031C	GEA1	S1020	S	1020	0.996046245098114	16.343605295787572	0.00229280539333935	TU	TU.16_4	1
YJR033C_S1248	YJR033C	RAV1	S1248	S	1248	1	17.296730826512913	3.10990375105066e-60	TU	TU.16_4	2
YJR033C_S1244	YJR033C	RAV1	S1244	S	1244	1	17.729274808356156	3.10990375105066e-60	TU	TU.16_4	3
YJR033C_S1246	YJR033C	RAV1	S1246	S	1246	1	17.101327099643452	3.10990375105066e-60	TU	TU.16_4	1
YJR033C_S1252	YJR033C	RAV1	S1252	S	1252	1	17.101327099643452	3.10990375105066e-60	TU	TU.16_4	1
YJR042W_S6	YJR042W	NUP85	S6	S	6	0.997084975242615	14.70951705745382	0.00720167068816535	TU	TU.16_4	1
YJR042W_Y443	YJR042W	NUP85	Y443	Y	443	0.997807800769806	11.782542231943255	0.00720167068816535	TU	TU.16_4	1
YJR043C_S234	YJR043C	POL32	S234	S	234	1	15.331757050973431	6.23112207889773e-32	TU	TU.16_4	1
YJR043C_S230	YJR043C	POL32	S230	S	230	1	15.331757050973431	6.23112207889773e-32	TU	TU.16_4	1
YJR043C_T305	YJR043C	POL32	T305	T	305	0.840884745121002	13.290139816533618	6.23112207889773e-32	TU	TU.16_4	1
YJR043C_S306	YJR043C	POL32	S306	S	306	0.839520633220673	13.290139816533618	6.23112207889773e-32	TU	TU.16_4	1
YJR045C_S624	YJR045C	SSC1	S624	S	624	0.983524739742279	11.71691941335556	2.12365669310117e-48	TU	TU.16_4	1
YJR045C_S623	YJR045C	SSC1	S623	S	623	0.80308198928833	11.71691941335556	2.12365669310117e-48	TU	TU.16_4	1
YJR045C_S12	YJR045C	SSC1	S12	S	12	0.891759276390076	12.3572486507921	2.12365669310117e-48	TU	TU.16_4	1
YJR047C_T7	YJR047C	ANB1	T7	T	7	1	24.582054893402272	1.0615374291092599e-145	TU	TU.16_4	21
YJR047C_S2	YJR047C	ANB1	S2	S	2	1	26.333621294918377	1.0615374291092599e-145	TU	TU.16_4	22
YJR047C_T18	YJR047C	ANB1	T18	T	18	0.999999761581421	19.21018617262617	1.0615374291092599e-145	TU	TU.16_4	4
YJR047C_S16	YJR047C	ANB1	S16	S	16	1	23.37390719654297	1.0615374291092599e-145	TU	TU.16_4	17
YJR047C_Y19	YJR047C	ANB1	Y19	Y	19	1	17.40164883579762	1.0615374291092599e-145	TU	TU.16_4	4
YJR049C_S67	YJR049C	UTR1	S67	S	67	0.800843477249146	14.390960342605288	1.47063362124293e-28	TU	TU.16_4	1
YJR049C_S66	YJR049C	UTR1	S66	S	66	0.842536389827728	14.390960342605288	1.47063362124293e-28	TU	TU.16_4	1
YJR049C_S499	YJR049C	UTR1	S499	S	499	1	16.157045635949398	1.47063362124293e-28	TU	TU.16_4	2
YJR049C_S503	YJR049C	UTR1	S503	S	503	1	16.157045635949398	1.47063362124293e-28	TU	TU.16_4	2
YJR049C_S58	YJR049C	UTR1	S58	S	58	0.999926269054413	13.055273784810336	1.47063362124293e-28	TU	TU.16_4	1
YJR052W_S85	YJR052W	RAD7	S85	S	85	0.999840497970581	14.444979268975178	6.790879453587598e-41	TU	TU.16_4	1
YJR052W_T87	YJR052W	RAD7	T87	T	87	0.994833409786224	14.313211443481944	6.790879453587598e-41	TU	TU.16_4	1
YJR053W_S17	YJR053W	BFA1	S17	S	17	0.999998569488525	10.588386975586118	6.8082936817213e-14	TU	TU.16_4	1
YJR053W_T16	YJR053W	BFA1	T16	T	16	0.999990344047546	10.588386975586118	6.8082936817213e-14	TU	TU.16_4	1
YJR053W_S138	YJR053W	BFA1	S138	S	138	1	9.907014751247788	6.8082936817213e-14	TU	TU.16_4	1
YJR053W_S150	YJR053W	BFA1	S150	S	150	1	11.85938359276998	6.8082936817213e-14	TU	TU.16_4	1
YJR053W_S317	YJR053W	BFA1	S317	S	317	1	11.93555306761383	6.8082936817213e-14	TU	TU.16_4	1
YJR056C_S221	YJR056C	YJR056C	S221	S	221	1	13.902335848060442	7.55648245676485e-42	TU	TU.16_4	1
YJR059W_S784	YJR059W	PTK2	S784	S	784	0.999952614307404	15.868873801809167	1.24270983026984e-68	TU	TU.16_4	2
YJR059W_S781	YJR059W	PTK2	S781	S	781	1	16.346347796620364	1.24270983026984e-68	TU	TU.16_4	4
YJR059W_S778	YJR059W	PTK2	S778	S	778	0.998870015144348	15.833025545590104	1.24270983026984e-68	TU	TU.16_4	2
YJR059W_S776	YJR059W	PTK2	S776	S	776	0.985279858112335	14.738194104568374	1.24270983026984e-68	TU	TU.16_4	1
YJR059W_S69	YJR059W	PTK2	S69	S	69	0.998688876628876	14.356721953118658	1.24270983026984e-68	TU	TU.16_4	1
YJR059W_S57	YJR059W	PTK2	S57	S	57	0.999850749969482	13.361483462906127	1.24270983026984e-68	TU	TU.16_4	1
YJR059W_T56	YJR059W	PTK2	T56	T	56	1	13.361483462906127	1.24270983026984e-68	TU	TU.16_4	1
YJR059W_S65	YJR059W	PTK2	S65	S	65	0.999715983867645	14.356721953118658	1.24270983026984e-68	TU	TU.16_4	1
YJR059W_S755	YJR059W	PTK2	S755	S	755	1	17.1408235626934	1.24270983026984e-68	TU	TU.16_4	4
YJR059W_S752	YJR059W	PTK2	S752	S	752	1	17.161087228683222	1.24270983026984e-68	TU	TU.16_4	5
YJR059W_T745	YJR059W	PTK2	T745	T	745	1	16.365861917042015	1.24270983026984e-68	TU	TU.16_4	1
YJR059W_T730	YJR059W	PTK2	T730	T	730	0.989591062068939	18.08840108744013	1.24270983026984e-68	TU	TU.16_4	1
YJR059W_T729	YJR059W	PTK2	T729	T	729	0.932280957698822	18.08840108744013	1.24270983026984e-68	TU	TU.16_4	1
YJR059W_T737	YJR059W	PTK2	T737	T	737	0.973027586936951	13.636584670636276	1.24270983026984e-68	TU	TU.16_4	3
YJR059W_T732	YJR059W	PTK2	T732	T	732	0.974206984043121	12.698563558056808	1.24270983026984e-68	TU	TU.16_4	2
YJR059W_T160	YJR059W	PTK2	T160	T	160	1	13.498531134722066	1.24270983026984e-68	TU	TU.16_4	1
YJR059W_S595	YJR059W	PTK2	S595	S	595	0.911041855812073	12.814488620248222	1.24270983026984e-68	TU	TU.16_4	1
YJR059W_S592	YJR059W	PTK2	S592	S	592	0.951022028923035	12.814488620248222	1.24270983026984e-68	TU	TU.16_4	1
YJR059W_S711	YJR059W	PTK2	S711	S	711	0.999899864196777	15.236000760884489	1.24270983026984e-68	TU	TU.16_4	2
YJR059W_S623	YJR059W	PTK2	S623	S	623	1	14.044187543944284	1.24270983026984e-68	TU	TU.16_4	1
YJR060W_S48	YJR060W	CBF1	S48	S	48	1	20.20973749284033	2.53701198001387e-96	TU	TU.16_4	4
YJR060W_S45	YJR060W	CBF1	S45	S	45	1	20.248612741475213	2.53701198001387e-96	TU	TU.16_4	5
YJR060W_S55	YJR060W	CBF1	S55	S	55	0.997772932052612	15.377062597568036	2.53701198001387e-96	TU	TU.16_4	3
YJR060W_S59	YJR060W	CBF1	S59	S	59	0.997638463973999	15.658375176338245	2.53701198001387e-96	TU	TU.16_4	3
YJR060W_T63	YJR060W	CBF1	T63	T	63	0.999995648860931	15.015447735410444	2.53701198001387e-96	TU	TU.16_4	1
YJR060W_S156	YJR060W	CBF1	S156	S	156	0.999988436698914	18.87120734370958	2.53701198001387e-96	TU	TU.16_4	4
YJR060W_S140	YJR060W	CBF1	S140	S	140	0.99999988079071	12.824437106751155	2.53701198001387e-96	TU	TU.16_4	1
YJR060W_T154	YJR060W	CBF1	T154	T	154	1	18.335195273352817	2.53701198001387e-96	TU	TU.16_4	3
YJR060W_T138	YJR060W	CBF1	T138	T	138	1	16.56995410928198	2.53701198001387e-96	TU	TU.16_4	3
YJR060W_S155	YJR060W	CBF1	S155	S	155	0.999993562698364	16.2826500788847	2.53701198001387e-96	TU	TU.16_4	1
YJR066W_T1783	YJR066W	TOR1	T1783	T	1783	1	12.641142325302962	1.92138135998727e-6	TU	TU.16_4	1
YJR067C_S13	YJR067C	YAE1	S13	S	13	1	17.584903049226448	6.48086352913668e-48	TU	TU.16_4	6
YJR067C_S11	YJR067C	YAE1	S11	S	11	1	17.518766769184136	6.48086352913668e-48	TU	TU.16_4	5
YJR067C_S20	YJR067C	YAE1	S20	S	20	0.999997913837433	13.104778145253604	6.48086352913668e-48	TU	TU.16_4	1
YJR067C_T17	YJR067C	YAE1	T17	T	17	0.999968528747559	13.104778145253604	6.48086352913668e-48	TU	TU.16_4	1
YJR067C_T4	YJR067C	YAE1	T4	T	4	0.977733433246613	12.048323968979552	6.48086352913668e-48	TU	TU.16_4	1
YJR067C_S2	YJR067C	YAE1	S2	S	2	0.803924560546875	14.10446792190988	6.48086352913668e-48	TU	TU.16_4	1
YJR072C_S313	YJR072C	NPA3	S313	S	313	1	18.82353659089328	2.8420891829538903e-52	TU	TU.16_4	3
YJR072C_S308	YJR072C	NPA3	S308	S	308	1	18.779897865889716	2.8420891829538903e-52	TU	TU.16_4	2
YJR072C_S304	YJR072C	NPA3	S304	S	304	1	18.18050337420645	2.8420891829538903e-52	TU	TU.16_4	1
YJR072C_S372	YJR072C	NPA3	S372	S	372	0.952688694000244	12.959740814177888	2.8420891829538903e-52	TU	TU.16_4	1
YJR072C_S352	YJR072C	NPA3	S352	S	352	0.974820196628571	12.393798049130796	2.8420891829538903e-52	TU	TU.16_4	1
YJR076C_T327	YJR076C	CDC11	T327	T	327	1	16.104725637277024	1.33551043379063e-51	TU	TU.16_4	1
YJR076C_S319	YJR076C	CDC11	S319	S	319	0.979789733886719	15.5579057865044	1.33551043379063e-51	TU	TU.16_4	2
YJR076C_S317	YJR076C	CDC11	S317	S	317	0.999961733818054	13.783340833876547	1.33551043379063e-51	TU	TU.16_4	1
YJR076C_S320	YJR076C	CDC11	S320	S	320	0.962219595909119	13.783340833876547	1.33551043379063e-51	TU	TU.16_4	1
YJR076C_S316	YJR076C	CDC11	S316	S	316	0.999433994293213	13.290800152330077	1.33551043379063e-51	TU	TU.16_4	1
YJR076C_S2	YJR076C	CDC11	S2	S	2	0.999991118907928	14.03685070722353	1.33551043379063e-51	TU	TU.16_4	1
YJR076C_S9	YJR076C	CDC11	S9	S	9	0.96375447511673	11.24190702932134	1.33551043379063e-51	TU	TU.16_4	1
YJR076C_S8	YJR076C	CDC11	S8	S	8	0.96375447511673	11.24190702932134	1.33551043379063e-51	TU	TU.16_4	1
YJR076C_S305	YJR076C	CDC11	S305	S	305	0.931686162948608	11.812072150144411	1.33551043379063e-51	TU	TU.16_4	1
YJR076C_S300	YJR076C	CDC11	S300	S	300	0.96853244304657	11.812072150144411	1.33551043379063e-51	TU	TU.16_4	1
YJR080C_S363	YJR080C	AIM24	S363	S	363	0.999846577644348	14.838230679606234	1.30108653174212e-6	TU	TU.16_4	1
YJR082C_S98	YJR082C	EAF6	S98	S	98	0.985891342163086	13.28931054064145	0.00878155541985388	TU	TU.16_4	1
YJR082C_S96	YJR082C	EAF6	S96	S	96	0.990789473056793	13.28931054064145	0.00878155541985388	TU	TU.16_4	1
YJR083C_S78	YJR083C	ACF4	S78	S	78	1	16.941606936422357	1.16178682938634e-48	TU	TU.16_4	2
YJR083C_S71	YJR083C	ACF4	S71	S	71	1	16.941606936422357	1.16178682938634e-48	TU	TU.16_4	2
YJR083C_S74	YJR083C	ACF4	S74	S	74	1	16.344658429378566	1.16178682938634e-48	TU	TU.16_4	1
YJR083C_T82	YJR083C	ACF4	T82	T	82	0.989694237709045	13.080679233478053	1.16178682938634e-48	TU	TU.16_4	1
YJR083C_S81	YJR083C	ACF4	S81	S	81	0.985438466072083	13.080679233478053	1.16178682938634e-48	TU	TU.16_4	1
YJR083C_S44	YJR083C	ACF4	S44	S	44	1	15.934153898851344	1.16178682938634e-48	TU	TU.16_4	2
YJR083C_S165	YJR083C	ACF4	S165	S	165	1	17.810379049019744	1.16178682938634e-48	TU	TU.16_4	1
YJR083C_S179	YJR083C	ACF4	S179	S	179	0.934655070304871	13.959806729117666	1.16178682938634e-48	TU	TU.16_4	1
YJR083C_S62	YJR083C	ACF4	S62	S	62	1	14.718153268718478	1.16178682938634e-48	TU	TU.16_4	3
YJR083C_S61	YJR083C	ACF4	S61	S	61	1	16.334503673300883	1.16178682938634e-48	TU	TU.16_4	5
YJR086W_S7	YJR086W	STE18	S7	S	7	1	16.774210198834265	2.03704458101164e-35	TU	TU.16_4	3
YJR086W_S3	YJR086W	STE18	S3	S	3	0.998574078083038	15.52287375102674	2.03704458101164e-35	TU	TU.16_4	1
YJR089W_S477	YJR089W	BIR1	S477	S	477	1	15.693419875456003	2.0234432617920998e-26	TU	TU.16_4	1
YJR089W_T492	YJR089W	BIR1	T492	T	492	0.950545728206635	12.17182786772922	2.0234432617920998e-26	TU	TU.16_4	1
YJR089W_T488	YJR089W	BIR1	T488	T	488	0.862252831459045	12.17182786772922	2.0234432617920998e-26	TU	TU.16_4	1
YJR089W_S696	YJR089W	BIR1	S696	S	696	1	11.737814459237292	2.0234432617920998e-26	TU	TU.16_4	1
YJR089W_T694	YJR089W	BIR1	T694	T	694	1	11.737814459237292	2.0234432617920998e-26	TU	TU.16_4	1
YJR089W_S383	YJR089W	BIR1	S383	S	383	0.961999475955963	12.572539689471178	2.0234432617920998e-26	TU	TU.16_4	1
YJR089W_S382	YJR089W	BIR1	S382	S	382	0.982899129390717	12.572539689471178	2.0234432617920998e-26	TU	TU.16_4	1
YJR090C_S199	YJR090C	GRR1	S199	S	199	0.999971330165863	10.564230338052475	5.47617231644761e-9	TU	TU.16_4	1
YJR091C_S160	YJR091C	JSN1	S160	S	160	0.999990522861481	18.12662532635442	1.31740743618154e-54	TU	TU.16_4	5
YJR091C_S157	YJR091C	JSN1	S157	S	157	0.999968528747559	18.12662532635442	1.31740743618154e-54	TU	TU.16_4	5
YJR091C_S158	YJR091C	JSN1	S158	S	158	0.999894917011261	12.565872173964031	1.31740743618154e-54	TU	TU.16_4	1
YJR091C_S957	YJR091C	JSN1	S957	S	957	1	16.523062052495092	1.31740743618154e-54	TU	TU.16_4	2
YJR091C_S954	YJR091C	JSN1	S954	S	954	0.999998688697815	16.6741954079658	1.31740743618154e-54	TU	TU.16_4	4
YJR091C_S951	YJR091C	JSN1	S951	S	951	1	15.749335298069171	1.31740743618154e-54	TU	TU.16_4	3
YJR091C_S953	YJR091C	JSN1	S953	S	953	0.998582303524017	11.79922973033444	1.31740743618154e-54	TU	TU.16_4	2
YJR091C_Y281	YJR091C	JSN1	Y281	Y	281	0.999957025051117	14.221502222043402	1.31740743618154e-54	TU	TU.16_4	1
YJR091C_S279	YJR091C	JSN1	S279	S	279	0.998955547809601	15.020246922175923	1.31740743618154e-54	TU	TU.16_4	2
YJR091C_S278	YJR091C	JSN1	S278	S	278	0.999149322509766	15.020246922175923	1.31740743618154e-54	TU	TU.16_4	2
YJR091C_T170	YJR091C	JSN1	T170	T	170	0.858863055706024	14.285089554923712	1.31740743618154e-54	TU	TU.16_4	1
YJR091C_S184	YJR091C	JSN1	S184	S	184	0.990483939647675	13.887122675905696	1.31740743618154e-54	TU	TU.16_4	1
YJR091C_S183	YJR091C	JSN1	S183	S	183	0.987170219421387	13.887122675905696	1.31740743618154e-54	TU	TU.16_4	1
YJR091C_S181	YJR091C	JSN1	S181	S	181	0.898771822452545	13.887122675905696	1.31740743618154e-54	TU	TU.16_4	1
YJR091C_T180	YJR091C	JSN1	T180	T	180	0.985952436923981	13.887122675905696	1.31740743618154e-54	TU	TU.16_4	1
YJR091C_S176	YJR091C	JSN1	S176	S	176	0.872011542320251	13.887122675905696	1.31740743618154e-54	TU	TU.16_4	1
YJR091C_S69	YJR091C	JSN1	S69	S	69	0.999041438102722	17.384760413169712	1.31740743618154e-54	TU	TU.16_4	1
YJR091C_S64	YJR091C	JSN1	S64	S	64	0.997564375400543	17.384760413169712	1.31740743618154e-54	TU	TU.16_4	1
YJR091C_T62	YJR091C	JSN1	T62	T	62	0.928163826465607	17.384760413169712	1.31740743618154e-54	TU	TU.16_4	1
YJR092W_S1142	YJR092W	BUD4	S1142	S	1142	0.970365941524506	10.667151323608293	6.65031979292557e-52	TU	TU.16_4	1
YJR092W_S1139	YJR092W	BUD4	S1139	S	1139	0.84507954120636	10.667151323608293	6.65031979292557e-52	TU	TU.16_4	1
YJR092W_S616	YJR092W	BUD4	S616	S	616	0.999999821186066	14.804328182308115	6.65031979292557e-52	TU	TU.16_4	2
YJR092W_S613	YJR092W	BUD4	S613	S	613	0.999496877193451	14.804328182308115	6.65031979292557e-52	TU	TU.16_4	2
YJR092W_T612	YJR092W	BUD4	T612	T	612	0.859534442424774	13.56582144169349	6.65031979292557e-52	TU	TU.16_4	1
YJR092W_S81	YJR092W	BUD4	S81	S	81	1	17.02603820927548	6.65031979292557e-52	TU	TU.16_4	4
YJR092W_S78	YJR092W	BUD4	S78	S	78	1	17.02603820927548	6.65031979292557e-52	TU	TU.16_4	4
YJR092W_T76	YJR092W	BUD4	T76	T	76	0.999212980270386	11.038945003983931	6.65031979292557e-52	TU	TU.16_4	1
YJR092W_S119	YJR092W	BUD4	S119	S	119	1	13.160897226987425	6.65031979292557e-52	TU	TU.16_4	1
YJR092W_Y370	YJR092W	BUD4	Y370	Y	370	0.999940276145935	11.34155466275858	6.65031979292557e-52	TU	TU.16_4	1
YJR092W_T358	YJR092W	BUD4	T358	T	358	0.780795931816101	11.34155466275858	6.65031979292557e-52	TU	TU.16_4	1
YJR092W_S96	YJR092W	BUD4	S96	S	96	1	15.767401771788052	6.65031979292557e-52	TU	TU.16_4	2
YJR092W_S91	YJR092W	BUD4	S91	S	91	1	15.767401771788052	6.65031979292557e-52	TU	TU.16_4	2
YJR092W_S540	YJR092W	BUD4	S540	S	540	0.825198948383331	12.591482152043447	6.65031979292557e-52	TU	TU.16_4	1
YJR092W_S692	YJR092W	BUD4	S692	S	692	0.920967638492584	11.522558303968264	6.65031979292557e-52	TU	TU.16_4	1
YJR092W_S989	YJR092W	BUD4	S989	S	989	1	8.56478853256972	6.65031979292557e-52	TU	TU.16_4	1
YJR092W_S987	YJR092W	BUD4	S987	S	987	1	8.56478853256972	6.65031979292557e-52	TU	TU.16_4	1
YJR092W_S811	YJR092W	BUD4	S811	S	811	1	12.39799764473875	6.65031979292557e-52	TU	TU.16_4	1
YJR092W_T34	YJR092W	BUD4	T34	T	34	0.984578430652618	13.85798872302865	6.65031979292557e-52	TU	TU.16_4	1
YJR092W_S31	YJR092W	BUD4	S31	S	31	0.984578430652618	13.85798872302865	6.65031979292557e-52	TU	TU.16_4	1
YJR092W_S167	YJR092W	BUD4	S167	S	167	1	12.741603303826594	6.65031979292557e-52	TU	TU.16_4	1
YJR093C_S15	YJR093C	FIP1	S15	S	15	0.999997496604919	14.992454283244951	1.6705909267689899e-28	TU	TU.16_4	1
YJR093C_Y13	YJR093C	FIP1	Y13	Y	13	1	15.49722579409032	1.6705909267689899e-28	TU	TU.16_4	2
YJR093C_S4	YJR093C	FIP1	S4	S	4	1	15.49722579409032	1.6705909267689899e-28	TU	TU.16_4	2
YJR093C_S2	YJR093C	FIP1	S2	S	2	1	15.49722579409032	1.6705909267689899e-28	TU	TU.16_4	2
YJR093C_S3	YJR093C	FIP1	S3	S	3	1	15.49722579409032	1.6705909267689899e-28	TU	TU.16_4	2
YJR093C_S24	YJR093C	FIP1	S24	S	24	0.999819934368134	15.41070231650533	1.6705909267689899e-28	TU	TU.16_4	1
YJR093C_S23	YJR093C	FIP1	S23	S	23	0.999987006187439	15.41070231650533	1.6705909267689899e-28	TU	TU.16_4	1
YJR098C_S176	YJR098C	YJR098C	S176	S	176	0.999994099140167	15.77674057783086	2.34299454876655e-38	TU	TU.16_4	1
YJR098C_S173	YJR098C	YJR098C	S173	S	173	0.999842464923859	15.77674057783086	2.34299454876655e-38	TU	TU.16_4	1
YJR098C_S67	YJR098C	YJR098C	S67	S	67	0.999920964241028	13.522553763725034	2.34299454876655e-38	TU	TU.16_4	1
YJR098C_S60	YJR098C	YJR098C	S60	S	60	1	13.522553763725034	2.34299454876655e-38	TU	TU.16_4	1
YJR104C_S39	YJR104C	SOD1	S39	S	39	1	21.60391262488825	9.51461443977167e-115	TU	TU.16_4	2
YJR104C_S135	YJR104C	SOD1	S135	S	135	0.864037215709686	19.52893076499368	9.51461443977167e-115	TU	TU.16_4	1
YJR104C_S99	YJR104C	SOD1	S99	S	99	1	14.973193357220302	9.51461443977167e-115	TU	TU.16_4	2
YJR105W_T304	YJR105W	ADO1	T304	T	304	1	15.857328222594187	1.05691212635859e-12	TU	TU.16_4	1
YJR109C_S80	YJR109C	CPA2	S80	S	80	0.998490810394287	13.410144016432238	1.49715849935548e-20	TU	TU.16_4	1
YJR109C_S78	YJR109C	CPA2	S78	S	78	0.997124552726746	13.410144016432238	1.49715849935548e-20	TU	TU.16_4	1
YJR109C_T77	YJR109C	CPA2	T77	T	77	0.982531309127808	13.410144016432238	1.49715849935548e-20	TU	TU.16_4	1
YJR123W_S206	YJR123W	RPS5	S206	S	206	0.78711062669754	12.341527750319637	5.07728070313181e-70	TU	TU.16_4	1
YJR123W_T4	YJR123W	RPS5	T4	T	4	0.999993205070496	21.698957805132153	5.07728070313181e-70	TU	TU.16_4	5
YJR123W_S2	YJR123W	RPS5	S2	S	2	0.999993145465851	20.482388056258937	5.07728070313181e-70	TU	TU.16_4	5
YJR125C_S203	YJR125C	ENT3	S203	S	203	0.997354328632355	16.05072897428018	1.29611424989573e-26	TU	TU.16_4	1
YJR125C_Y218	YJR125C	ENT3	Y218	Y	218	0.997944831848145	14.374819606453055	1.29611424989573e-26	TU	TU.16_4	1
YJR125C_T228	YJR125C	ENT3	T228	T	228	0.992968559265137	10.516862830590972	1.29611424989573e-26	TU	TU.16_4	1
YJR125C_S227	YJR125C	ENT3	S227	S	227	0.945045650005341	10.516862830590972	1.29611424989573e-26	TU	TU.16_4	1
YJR125C_S347	YJR125C	ENT3	S347	S	347	1	13.023386594355092	1.29611424989573e-26	TU	TU.16_4	1
YJR125C_S342	YJR125C	ENT3	S342	S	342	1	17.25638034475174	1.29611424989573e-26	TU	TU.16_4	1
YJR134C_Y526	YJR134C	SGM1	Y526	Y	526	0.999998450279236	15.89052628464426	4.66127598364599e-28	TU	TU.16_4	3
YJR134C_S521	YJR134C	SGM1	S521	S	521	0.999929368495941	13.826233931587584	4.66127598364599e-28	TU	TU.16_4	1
YJR134C_S529	YJR134C	SGM1	S529	S	529	0.973646402359009	12.992242781780648	4.66127598364599e-28	TU	TU.16_4	1
YJR134C_S538	YJR134C	SGM1	S538	S	538	0.999999940395355	15.216523327703989	4.66127598364599e-28	TU	TU.16_4	1
YJR134C_S27	YJR134C	SGM1	S27	S	27	0.890532672405243	15.148198053658277	4.66127598364599e-28	TU	TU.16_4	1
YJR134C_S571	YJR134C	SGM1	S571	S	571	0.999918580055237	13.90226406379506	4.66127598364599e-28	TU	TU.16_4	1
YJR134C_S568	YJR134C	SGM1	S568	S	568	0.999953150749207	13.90226406379506	4.66127598364599e-28	TU	TU.16_4	1
YJR134C_S470	YJR134C	SGM1	S470	S	470	1	12.608513396037932	4.66127598364599e-28	TU	TU.16_4	1
YJR134C_S336	YJR134C	SGM1	S336	S	336	0.822960138320923	13.445446390614013	4.66127598364599e-28	TU	TU.16_4	1
YJR138W_S1326	YJR138W	IML1	S1326	S	1326	0.880466461181641	15.446338879883292	6.46369281927119e-36	TU	TU.16_4	1
YJR138W_S1324	YJR138W	IML1	S1324	S	1324	0.999984323978424	15.446338879883292	6.46369281927119e-36	TU	TU.16_4	1
YJR138W_S1293	YJR138W	IML1	S1293	S	1293	0.995232760906219	13.397610246870466	6.46369281927119e-36	TU	TU.16_4	1
YJR138W_T1291	YJR138W	IML1	T1291	T	1291	0.988142430782318	13.397610246870466	6.46369281927119e-36	TU	TU.16_4	1
YJR138W_S680	YJR138W	IML1	S680	S	680	1	15.758067570268732	6.46369281927119e-36	TU	TU.16_4	2
YJR138W_Y1025	YJR138W	IML1	Y1025	Y	1025	1	13.69816311593912	6.46369281927119e-36	TU	TU.16_4	1
YJR138W_S1024	YJR138W	IML1	S1024	S	1024	1	13.69816311593912	6.46369281927119e-36	TU	TU.16_4	1
YJR139C_T162	YJR139C	HOM6	T162	T	162	1	16.62530799523856	8.09064168360663e-40	TU	TU.16_4	1
YJR139C_T68	YJR139C	HOM6	T68	T	68	0.980788707733154	12.235827653264762	8.09064168360663e-40	TU	TU.16_4	1
YKL004W_S395	YKL004W	AUR1	S395	S	395	0.998792886734009	15.386949823038156	5.2761753369720195e-44	TU	TU.16_4	2
YKL004W_S392	YKL004W	AUR1	S392	S	392	0.999998331069946	15.820058938109028	5.2761753369720195e-44	TU	TU.16_4	3
YKL004W_S389	YKL004W	AUR1	S389	S	389	0.996312737464905	15.14683385797032	5.2761753369720195e-44	TU	TU.16_4	2
YKL008C_T407	YKL008C	LAC1	T407	T	407	0.91523802280426	13.478693535764164	1.7418964875244e-62	TU	TU.16_4	1
YKL008C_S24	YKL008C	LAC1	S24	S	24	1	13.3551337126084	1.7418964875244e-62	TU	TU.16_4	1
YKL008C_S23	YKL008C	LAC1	S23	S	23	0.999999761581421	13.3551337126084	1.7418964875244e-62	TU	TU.16_4	1
YKL008C_S9	YKL008C	LAC1	S9	S	9	0.999671757221222	17.48263199446736	1.7418964875244e-62	TU	TU.16_4	2
YKL010C_S91	YKL010C	UFD4	S91	S	91	1	18.968942487864716	5.46588024403041e-57	TU	TU.16_4	2
YKL015W_Y18	YKL015W	PUT3	Y18	Y	18	0.999881565570831	18.207665957612686	6.92657598366305e-16	TU	TU.16_4	1
YKL015W_S13	YKL015W	PUT3	S13	S	13	0.979669153690338	18.207665957612686	6.92657598366305e-16	TU	TU.16_4	1
YKL015W_S10	YKL015W	PUT3	S10	S	10	0.9926355481147772	18.207665957612686	6.92657598366305e-16	TU	TU.16_4	1
YKL015W_S7	YKL015W	PUT3	S7	S	7	0.9926355481147772	18.207665957612686	6.92657598366305e-16	TU	TU.16_4	1
YKL021C_S434	YKL021C	MAK11	S434	S	434	1	21.75305269464797	7.74362628666304e-105	TU	TU.16_4	7
YKL021C_S430	YKL021C	MAK11	S430	S	430	1	21.791851880909796	7.74362628666304e-105	TU	TU.16_4	8
YKL021C_T436	YKL021C	MAK11	T436	T	436	0.99878317117691	16.79323881707531	7.74362628666304e-105	TU	TU.16_4	6
YKL021C_T423	YKL021C	MAK11	T423	T	423	0.980970323085785	15.72943778523443	7.74362628666304e-105	TU	TU.16_4	2
YKL022C_S103	YKL022C	CDC16	S103	S	103	1	15.8082078097924	2.46050312385404e-55	TU	TU.16_4	3
YKL022C_Y97	YKL022C	CDC16	Y97	Y	97	0.999870479106903	15.66593377183689	2.46050312385404e-55	TU	TU.16_4	3
YKL022C_S99	YKL022C	CDC16	S99	S	99	0.986937642097473	13.573194003201246	2.46050312385404e-55	TU	TU.16_4	1
YKL024C_S114	YKL024C	URA6	S114	S	114	1	14.800044729469656	1.44570503043043e-9	TU	TU.16_4	1
YKL028W_T422	YKL028W	TFA1	T422	T	422	1	18.65797239644572	0.0011482758846787	TU	TU.16_4	1
YKL028W_T419	YKL028W	TFA1	T419	T	419	1	18.65797239644572	0.0011482758846787	TU	TU.16_4	1
YKL028W_T417	YKL028W	TFA1	T417	T	417	1	18.65797239644572	0.0011482758846787	TU	TU.16_4	1
YKL032C_S13	YKL032C	IXR1	S13	S	13	0.985316514968872	14.64342113300146	2.2746301590802598e-54	TU	TU.16_4	1
YKL032C_S6	YKL032C	IXR1	S6	S	6	1	17.381939892431532	2.2746301590802598e-54	TU	TU.16_4	3
YKL032C_T3	YKL032C	IXR1	T3	T	3	1	12.486572631518545	2.2746301590802598e-54	TU	TU.16_4	1
YKL033W_S817	YKL033W	TTI1	S817	S	817	1	12.083208000692268	1.0959711438315799e-31	TU	TU.16_4	1
YKL035W_S11	YKL035W	UGP1	S11	S	11	0.980131506919861	20.974036660846487	6.559765230216579e-84	TU	TU.16_4	3
YKL035W_Y13	YKL035W	UGP1	Y13	Y	13	0.999999761581421	16.028884336462895	6.559765230216579e-84	TU	TU.16_4	2
YKL035W_T9	YKL035W	UGP1	T9	T	9	0.833654940128326	16.209481433114195	6.559765230216579e-84	TU	TU.16_4	1
YKL035W_Y144	YKL035W	UGP1	Y144	Y	144	1	10.498949855001236	6.559765230216579e-84	TU	TU.16_4	1
YKL035W_S431	YKL035W	UGP1	S431	S	431	1	11.782515040939169	6.559765230216579e-84	TU	TU.16_4	1
YKL038W_S1130	YKL038W	RGT1	S1130	S	1130	0.937219560146332	17.445757675430624	2.59186406538116e-64	TU	TU.16_4	2
YKL038W_S283	YKL038W	RGT1	S283	S	283	0.997927486896515	12.574144690795489	2.59186406538116e-64	TU	TU.16_4	1
YKL038W_S282	YKL038W	RGT1	S282	S	282	0.961735665798187	12.574144690795489	2.59186406538116e-64	TU	TU.16_4	1
YKL038W_S287	YKL038W	RGT1	S287	S	287	0.999999761581421	14.198054083032812	2.59186406538116e-64	TU	TU.16_4	2
YKL038W_S284	YKL038W	RGT1	S284	S	284	0.999994039535522	14.198054083032812	2.59186406538116e-64	TU	TU.16_4	2
YKL038W_S414	YKL038W	RGT1	S414	S	414	0.999912083148956	14.26260459436116	2.59186406538116e-64	TU	TU.16_4	1
YKL038W_S410	YKL038W	RGT1	S410	S	410	1	15.308029376575067	2.59186406538116e-64	TU	TU.16_4	2
YKL038W_S205	YKL038W	RGT1	S205	S	205	1	11.07935767406891	2.59186406538116e-64	TU	TU.16_4	1
YKL038W_S202	YKL038W	RGT1	S202	S	202	1	11.590749100987406	2.59186406538116e-64	TU	TU.16_4	2
YKL038W_S23	YKL038W	RGT1	S23	S	23	0.975251913070679	11.60579968250424	2.59186406538116e-64	TU	TU.16_4	1
YKL038W_S109	YKL038W	RGT1	S109	S	109	0.996534764766693	12.08481475171962	2.59186406538116e-64	TU	TU.16_4	1
YKL039W_S518	YKL039W	PTM1	S518	S	518	0.999951362609863	17.20399093092316	3.8309272545831e-15	TU	TU.16_4	2
YKL039W_T498	YKL039W	PTM1	T498	T	498	1	17.152612701594396	3.8309272545831e-15	TU	TU.16_4	2
YKL039W_S511	YKL039W	PTM1	S511	S	511	0.992157995700836	12.86339594971068	3.8309272545831e-15	TU	TU.16_4	2
YKL042W_S217	YKL042W	SPC42	S217	S	217	1	20.183700445329503	5.83980874277512e-65	TU	TU.16_4	3
YKL042W_S213	YKL042W	SPC42	S213	S	213	1	20.183700445329503	5.83980874277512e-65	TU	TU.16_4	3
YKL042W_T59	YKL042W	SPC42	T59	T	59	1	11.553805311106434	5.83980874277512e-65	TU	TU.16_4	1
YKL042W_T359	YKL042W	SPC42	T359	T	359	1	13.297006442673524	5.83980874277512e-65	TU	TU.16_4	1
YKL042W_T357	YKL042W	SPC42	T357	T	357	0.999996721744537	15.503848613738226	5.83980874277512e-65	TU	TU.16_4	3
YKL042W_T354	YKL042W	SPC42	T354	T	354	0.994504392147064	12.980163710274129	5.83980874277512e-65	TU	TU.16_4	1
YKL042W_T6	YKL042W	SPC42	T6	T	6	1	15.79450023112348	5.83980874277512e-65	TU	TU.16_4	4
YKL042W_S4	YKL042W	SPC42	S4	S	4	1	15.446559181206668	5.83980874277512e-65	TU	TU.16_4	3
YKL042W_Y325	YKL042W	SPC42	Y325	Y	325	0.91389936208725	13.028296995295644	5.83980874277512e-65	TU	TU.16_4	1
YKL043W_S66	YKL043W	PHD1	S66	S	66	0.926023423671722	11.453443473400656	7.25152166882125e-5	TU	TU.16_4	1
YKL051W_S114	YKL051W	SFK1	S114	S	114	0.996729373931885	16.00436238889225	7.09267481611773e-6	TU	TU.16_4	1
YKL052C_S156	YKL052C	ASK1	S156	S	156	1	18.592000975535584	1.44183736096071e-36	TU	TU.16_4	3
YKL052C_S155	YKL052C	ASK1	S155	S	155	1	18.592000975535584	1.44183736096071e-36	TU	TU.16_4	3
YKL052C_T160	YKL052C	ASK1	T160	T	160	0.994363188743591	12.923019047473796	1.44183736096071e-36	TU	TU.16_4	1
YKL052C_S200	YKL052C	ASK1	S200	S	200	1	16.53683098411753	1.44183736096071e-36	TU	TU.16_4	2
YKL052C_Y207	YKL052C	ASK1	Y207	Y	207	0.999999284744263	15.823956340168516	1.44183736096071e-36	TU	TU.16_4	1
YKL052C_T189	YKL052C	ASK1	T189	T	189	1	14.81804651169145	1.44183736096071e-36	TU	TU.16_4	2
YKL052C_S188	YKL052C	ASK1	S188	S	188	1	14.708723832400956	1.44183736096071e-36	TU	TU.16_4	1
YKL054C_S646	YKL054C	DEF1	S646	S	646	1	20.260471536243266	7.645643081563949e-113	TU	TU.16_4	1
YKL054C_S273	YKL054C	DEF1	S273	S	273	1	15.3070765806161	7.645643081563949e-113	TU	TU.16_4	2
YKL054C_S260	YKL054C	DEF1	S260	S	260	1	16.465458756844324	7.645643081563949e-113	TU	TU.16_4	1
YKL054C_T258	YKL054C	DEF1	T258	T	258	0.871178328990936	10.519035323039477	7.645643081563949e-113	TU	TU.16_4	1
YKL054C_S110	YKL054C	DEF1	S110	S	110	0.956117868423462	12.621583651215303	7.645643081563949e-113	TU	TU.16_4	1
YKL054C_S243	YKL054C	DEF1	S243	S	243	1	11.62920034512922	7.645643081563949e-113	TU	TU.16_4	1
YKL058W_S104	YKL058W	TOA2	S104	S	104	0.93974643945694	14.817579470071202	1.85157556813246e-27	TU	TU.16_4	1
YKL060C_S76	YKL060C	FBA1	S76	S	76	1	14.340954822762376	2.30166391507787e-46	TU	TU.16_4	1
YKL060C_S83	YKL060C	FBA1	S83	S	83	1	14.361755539155624	2.30166391507787e-46	TU	TU.16_4	1
YKL060C_S313	YKL060C	FBA1	S313	S	313	1	16.89748237588562	2.30166391507787e-46	TU	TU.16_4	1
YKL060C_Y310	YKL060C	FBA1	Y310	Y	310	1	12.109664969362154	2.30166391507787e-46	TU	TU.16_4	2
YKL062W_S319	YKL062W	MSN4	S319	S	319	0.998913466930389	17.358160750493838	5.38605088814456e-70	TU	TU.16_4	1
YKL062W_S316	YKL062W	MSN4	S316	S	316	0.993171572685242	17.358160750493838	5.38605088814456e-70	TU	TU.16_4	1
YKL062W_Y262	YKL062W	MSN4	Y262	Y	262	1	13.497154502101978	5.38605088814456e-70	TU	TU.16_4	1
YKL062W_S488	YKL062W	MSN4	S488	S	488	1	16.63328899258195	5.38605088814456e-70	TU	TU.16_4	1
YKL062W_S558	YKL062W	MSN4	S558	S	558	0.999999463558197	16.638757348083097	5.38605088814456e-70	TU	TU.16_4	1
YKL062W_T184	YKL062W	MSN4	T184	T	184	0.998367786407471	13.60879055993749	5.38605088814456e-70	TU	TU.16_4	1
YKL062W_S178	YKL062W	MSN4	S178	S	178	1	16.22441683152778	5.38605088814456e-70	TU	TU.16_4	2
YKL062W_S185	YKL062W	MSN4	S185	S	185	0.939724683761597	16.088547254256213	5.38605088814456e-70	TU	TU.16_4	2
YKL062W_T526	YKL062W	MSN4	T526	T	526	0.984797954559326	13.603426155272166	5.38605088814456e-70	TU	TU.16_4	1
YKL062W_T300	YKL062W	MSN4	T300	T	300	0.985174775123596	13.630142176006222	5.38605088814456e-70	TU	TU.16_4	1
YKL064W_T463	YKL064W	MNR2	T463	T	463	0.999206185340881	13.459640737463753	2.07275591275269e-49	TU	TU.16_4	1
YKL064W_S461	YKL064W	MNR2	S461	S	461	0.998373985290527	13.459640737463753	2.07275591275269e-49	TU	TU.16_4	1
YKL064W_S20	YKL064W	MNR2	S20	S	20	0.764067113399506	14.786976385657017	2.07275591275269e-49	TU	TU.16_4	1
YKL064W_S16	YKL064W	MNR2	S16	S	16	0.999951243400574	14.786976385657017	2.07275591275269e-49	TU	TU.16_4	1
YKL064W_S2	YKL064W	MNR2	S2	S	2	0.949118494987488	14.932002299610316	2.07275591275269e-49	TU	TU.16_4	2
YKL064W_Y18	YKL064W	MNR2	Y18	Y	18	0.999862194061279	13.132879174067634	2.07275591275269e-49	TU	TU.16_4	2
YKL064W_S6	YKL064W	MNR2	S6	S	6	0.949120461940765	11.545713233058777	2.07275591275269e-49	TU	TU.16_4	1
YKL064W_T3	YKL064W	MNR2	T3	T	3	0.949118494987488	11.545713233058777	2.07275591275269e-49	TU	TU.16_4	1
YKL064W_S152	YKL064W	MNR2	S152	S	152	0.999998092651367	13.70255306099784	2.07275591275269e-49	TU	TU.16_4	4
YKL064W_S146	YKL064W	MNR2	S146	S	146	1	13.411922337485905	2.07275591275269e-49	TU	TU.16_4	3
YKL064W_S149	YKL064W	MNR2	S149	S	149	0.999946296215057	11.818844403392482	2.07275591275269e-49	TU	TU.16_4	2
YKL064W_S114	YKL064W	MNR2	S114	S	114	0.999981045722961	11.334146440857086	2.07275591275269e-49	TU	TU.16_4	1
YKL064W_S576	YKL064W	MNR2	S576	S	576	0.999953806400299	15.303163343757516	2.07275591275269e-49	TU	TU.16_4	2
YKL064W_T571	YKL064W	MNR2	T571	T	571	0.985508501529694	12.097946915570155	2.07275591275269e-49	TU	TU.16_4	1
YKL064W_Y585	YKL064W	MNR2	Y585	Y	585	1	13.115785740263398	2.07275591275269e-49	TU	TU.16_4	2
YKL064W_S175	YKL064W	MNR2	S175	S	175	0.956810653209686	13.385739583625032	2.07275591275269e-49	TU	TU.16_4	1
YKL064W_S578	YKL064W	MNR2	S578	S	578	0.999913573265076	15.137589735679809	2.07275591275269e-49	TU	TU.16_4	1
YKL064W_S182	YKL064W	MNR2	S182	S	182	1	13.324583645619857	2.07275591275269e-49	TU	TU.16_4	1
YKL068W_S763	YKL068W	NUP100	S763	S	763	0.99998939037323	17.563179893292684	2.9229616679606903e-51	TU	TU.16_4	3
YKL068W_S783	YKL068W	NUP100	S783	S	783	1	16.904353319019307	2.9229616679606903e-51	TU	TU.16_4	2
YKL068W_S643	YKL068W	NUP100	S643	S	643	0.783254504203796	12.76885625672616	2.9229616679606903e-51	TU	TU.16_4	1
YKL072W_S514	YKL072W	STB6	S514	S	514	1	13.17577701334274	7.32012151756889e-26	TU	TU.16_4	1
YKL079W_S570	YKL079W	SMY1	S570	S	570	1	19.810347808392372	6.27269931021095e-63	TU	TU.16_4	3
YKL079W_S566	YKL079W	SMY1	S566	S	566	1	19.810347808392372	6.27269931021095e-63	TU	TU.16_4	3
YKL079W_S651	YKL079W	SMY1	S651	S	651	0.999999523162842	16.60561624350883	6.27269931021095e-63	TU	TU.16_4	1
YKL079W_S627	YKL079W	SMY1	S627	S	627	0.999700963497162	13.23072463361104	6.27269931021095e-63	TU	TU.16_4	3
YKL079W_S624	YKL079W	SMY1	S624	S	624	0.999986708164215	13.23072463361104	6.27269931021095e-63	TU	TU.16_4	3
YKL088W_S124	YKL088W	CAB3	S124	S	124	0.895443558692932	13.705914688871674	4.38101850751571e-42	TU	TU.16_4	1
YKL088W_S116	YKL088W	CAB3	S116	S	116	0.963047444820404	14.775412693135376	4.38101850751571e-42	TU	TU.16_4	2
YKL088W_S121	YKL088W	CAB3	S121	S	121	0.981766223907471	13.97673539020831	4.38101850751571e-42	TU	TU.16_4	2
YKL088W_S225	YKL088W	CAB3	S225	S	225	0.98821222782135	13.971425346682771	4.38101850751571e-42	TU	TU.16_4	1
YKL088W_S233	YKL088W	CAB3	S233	S	233	0.994534730911255	11.0106689704591	4.38101850751571e-42	TU	TU.16_4	1
YKL088W_S239	YKL088W	CAB3	S239	S	239	0.99165540933609	11.0106689704591	4.38101850751571e-42	TU	TU.16_4	1
YKL088W_S139	YKL088W	CAB3	S139	S	139	0.999973475933075	15.72596092650006	4.38101850751571e-42	TU	TU.16_4	1
YKL088W_S42	YKL088W	CAB3	S42	S	42	0.999995291233063	14.921049277973651	4.38101850751571e-42	TU	TU.16_4	1
YKL089W_S86	YKL089W	MIF2	S86	S	86	0.999979615211487	16.090111835958066	2.34289732296067e-16	TU	TU.16_4	2
YKL089W_S88	YKL089W	MIF2	S88	S	88	0.999997019767761	15.906505364072084	2.34289732296067e-16	TU	TU.16_4	1
YKL089W_S54	YKL089W	MIF2	S54	S	54	1	14.873742044353216	2.34289732296067e-16	TU	TU.16_4	1
YKL089W_S53	YKL089W	MIF2	S53	S	53	1	14.873742044353216	2.34289732296067e-16	TU	TU.16_4	1
YKL089W_S154	YKL089W	MIF2	S154	S	154	0.999484479427338	12.47497156444771	2.34289732296067e-16	TU	TU.16_4	1
YKL092C_S1071	YKL092C	BUD2	S1071	S	1071	0.756630539894104	13.545039181408209	4.39375937986049e-22	TU	TU.16_4	1
YKL101W_S18	YKL101W	HSL1	S18	S	18	1	17.308700232284462	4.19237661282581e-65	TU	TU.16_4	1
YKL101W_S17	YKL101W	HSL1	S17	S	17	1	17.308700232284462	4.19237661282581e-65	TU	TU.16_4	1
YKL101W_S646	YKL101W	HSL1	S646	S	646	0.999792039394379	16.15245963904931	4.19237661282581e-65	TU	TU.16_4	3
YKL101W_T644	YKL101W	HSL1	T644	T	644	0.997461378574371	12.649288941700645	4.19237661282581e-65	TU	TU.16_4	2
YKL101W_S643	YKL101W	HSL1	S643	S	643	0.998171925544739	16.04977794867303	4.19237661282581e-65	TU	TU.16_4	2
YKL101W_S407	YKL101W	HSL1	S407	S	407	1	12.247275314744869	4.19237661282581e-65	TU	TU.16_4	1
YKL101W_T410	YKL101W	HSL1	T410	T	410	0.999999284744263	12.247275314744869	4.19237661282581e-65	TU	TU.16_4	1
YKL101W_S1329	YKL101W	HSL1	S1329	S	1329	1	16.052375791265316	4.19237661282581e-65	TU	TU.16_4	3
YKL101W_S1328	YKL101W	HSL1	S1328	S	1328	1	15.909728019655956	4.19237661282581e-65	TU	TU.16_4	3
YKL101W_S1325	YKL101W	HSL1	S1325	S	1325	1	16.52664197442656	4.19237661282581e-65	TU	TU.16_4	3
YKL101W_S1287	YKL101W	HSL1	S1287	S	1287	1	16.90466191757159	4.19237661282581e-65	TU	TU.16_4	2
YKL101W_S1284	YKL101W	HSL1	S1284	S	1284	1	16.90466191757159	4.19237661282581e-65	TU	TU.16_4	2
YKL101W_T1182	YKL101W	HSL1	T1182	T	1182	0.999994277954102	15.639602897143568	4.19237661282581e-65	TU	TU.16_4	2
YKL101W_T1179	YKL101W	HSL1	T1179	T	1179	0.997485876083374	15.639602897143568	4.19237661282581e-65	TU	TU.16_4	2
YKL101W_S1176	YKL101W	HSL1	S1176	S	1176	0.997569978237152	14.63960301675603	4.19237661282581e-65	TU	TU.16_4	1
YKL101W_T1183	YKL101W	HSL1	T1183	T	1183	0.999985575675964	14.63960277753109	4.19237661282581e-65	TU	TU.16_4	1
YKL101W_T1210	YKL101W	HSL1	T1210	T	1210	0.983160376548767	12.091895218963977	4.19237661282581e-65	TU	TU.16_4	1
YKL101W_S1195	YKL101W	HSL1	S1195	S	1195	0.99991911649704	13.109773941790202	4.19237661282581e-65	TU	TU.16_4	1
YKL101W_S1038	YKL101W	HSL1	S1038	S	1038	0.999571561813354	13.63820754117661	4.19237661282581e-65	TU	TU.16_4	2
YKL101W_T1035	YKL101W	HSL1	T1035	T	1035	0.997420608997345	13.10705459846558	4.19237661282581e-65	TU	TU.16_4	1
YKL101W_S671	YKL101W	HSL1	S671	S	671	0.793897330760956	11.80987242110082	4.19237661282581e-65	TU	TU.16_4	1
YKL101W_S629	YKL101W	HSL1	S629	S	629	0.999999701976776	17.07809474631349	4.19237661282581e-65	TU	TU.16_4	1
YKL101W_S627	YKL101W	HSL1	S627	S	627	1	17.096145637412953	4.19237661282581e-65	TU	TU.16_4	2
YKL101W_S685	YKL101W	HSL1	S685	S	685	0.999997556209564	11.025248482551133	4.19237661282581e-65	TU	TU.16_4	1
YKL101W_S1045	YKL101W	HSL1	S1045	S	1045	0.910433232784271	11.93920260572413	4.19237661282581e-65	TU	TU.16_4	1
YKL101W_S1033	YKL101W	HSL1	S1033	S	1033	0.985030472278595	11.93920260572413	4.19237661282581e-65	TU	TU.16_4	1
YKL101W_S481	YKL101W	HSL1	S481	S	481	0.996316730976105	11.507926412753545	4.19237661282581e-65	TU	TU.16_4	1
YKL101W_S837	YKL101W	HSL1	S837	S	837	1	11.78251720757183	4.19237661282581e-65	TU	TU.16_4	2
YKL101W_T835	YKL101W	HSL1	T835	T	835	1	11.046796094914868	4.19237661282581e-65	TU	TU.16_4	1
YKL101W_S832	YKL101W	HSL1	S832	S	832	1	11.046796094914868	4.19237661282581e-65	TU	TU.16_4	1
YKL101W_T273	YKL101W	HSL1	T273	T	273	0.930249571800232	11.853474576180794	4.19237661282581e-65	TU	TU.16_4	1
YKL101W_S1220	YKL101W	HSL1	S1220	S	1220	0.999999701976776	12.081140035749614	4.19237661282581e-65	TU	TU.16_4	1
YKL101W_S57	YKL101W	HSL1	S57	S	57	0.857475936412811	11.37489505174075	4.19237661282581e-65	TU	TU.16_4	1
YKL101W_S154	YKL101W	HSL1	S154	S	154	0.904124319553375	10.285487120812906	4.19237661282581e-65	TU	TU.16_4	1
YKL104C_T339	YKL104C	GFA1	T339	T	339	1	12.670974566320508	1.11477605042405e-81	TU	TU.16_4	2
YKL104C_S336	YKL104C	GFA1	S336	S	336	1	12.670974566320508	1.11477605042405e-81	TU	TU.16_4	2
YKL104C_T334	YKL104C	GFA1	T334	T	334	1	17.945497453138906	1.11477605042405e-81	TU	TU.16_4	12
YKL104C_S332	YKL104C	GFA1	S332	S	332	1	18.212691701556786	1.11477605042405e-81	TU	TU.16_4	13
YKL104C_T141	YKL104C	GFA1	T141	T	141	0.777876079082489	14.50268262941603	1.11477605042405e-81	TU	TU.16_4	1
YKL104C_T139	YKL104C	GFA1	T139	T	139	0.777876079082489	14.50268262941603	1.11477605042405e-81	TU	TU.16_4	1
YKL104C_S253	YKL104C	GFA1	S253	S	253	1	11.189604379634982	1.11477605042405e-81	TU	TU.16_4	1
YKL105C_S137	YKL105C	SEG2	S137	S	137	1	16.649591999532248	6.63089362861364e-60	TU	TU.16_4	1
YKL105C_S80	YKL105C	SEG2	S80	S	80	0.999874711036682	16.194241919017617	6.63089362861364e-60	TU	TU.16_4	1
YKL105C_T1069	YKL105C	SEG2	T1069	T	1069	0.999978363513947	15.785400818015884	6.63089362861364e-60	TU	TU.16_4	1
YKL105C_S1066	YKL105C	SEG2	S1066	S	1066	0.98112553358078	15.785400818015884	6.63089362861364e-60	TU	TU.16_4	1
YKL105C_S45	YKL105C	SEG2	S45	S	45	0.999907910823822	14.92624958544012	6.63089362861364e-60	TU	TU.16_4	1
YKL105C_S507	YKL105C	SEG2	S507	S	507	0.999996483325958	14.944084267976214	6.63089362861364e-60	TU	TU.16_4	1
YKL105C_S504	YKL105C	SEG2	S504	S	504	0.996662676334381	14.944084267976214	6.63089362861364e-60	TU	TU.16_4	1
YKL105C_T712	YKL105C	SEG2	T712	T	712	0.929622232913971	11.858914950246032	6.63089362861364e-60	TU	TU.16_4	1
YKL105C_Y710	YKL105C	SEG2	Y710	Y	710	0.985369384288788	11.858914950246032	6.63089362861364e-60	TU	TU.16_4	1
YKL105C_S1061	YKL105C	SEG2	S1061	S	1061	0.999985575675964	12.35604642201561	6.63089362861364e-60	TU	TU.16_4	1
YKL105C_S1058	YKL105C	SEG2	S1058	S	1058	0.999985575675964	12.35604642201561	6.63089362861364e-60	TU	TU.16_4	1
YKL105C_S980	YKL105C	SEG2	S980	S	980	1	15.22288482110094	6.63089362861364e-60	TU	TU.16_4	4
YKL105C_S973	YKL105C	SEG2	S973	S	973	0.990648448467255	15.22288482110094	6.63089362861364e-60	TU	TU.16_4	4
YKL105C_S187	YKL105C	SEG2	S187	S	187	0.998900234699249	14.462432387643156	6.63089362861364e-60	TU	TU.16_4	1
YKL105C_S317	YKL105C	SEG2	S317	S	317	1	12.403381719706177	6.63089362861364e-60	TU	TU.16_4	1
YKL105C_S667	YKL105C	SEG2	S667	S	667	1	12.349183401208784	6.63089362861364e-60	TU	TU.16_4	3
YKL105C_S663	YKL105C	SEG2	S663	S	663	1	12.349183401208784	6.63089362861364e-60	TU	TU.16_4	3
YKL105C_S939	YKL105C	SEG2	S939	S	939	0.954889059066772	11.059450657590132	6.63089362861364e-60	TU	TU.16_4	1
YKL105C_S937	YKL105C	SEG2	S937	S	937	0.954889059066772	11.059450657590132	6.63089362861364e-60	TU	TU.16_4	1
YKL108W_S256	YKL108W	SLD2	S256	S	256	1	13.400405691687036	1.45266119914469e-37	TU	TU.16_4	1
YKL108W_S254	YKL108W	SLD2	S254	S	254	0.999923348426819	13.400405691687036	1.45266119914469e-37	TU	TU.16_4	1
YKL108W_Y235	YKL108W	SLD2	Y235	Y	235	1	13.400405691687036	1.45266119914469e-37	TU	TU.16_4	1
YKL108W_S128	YKL108W	SLD2	S128	S	128	1	12.323339279122443	1.45266119914469e-37	TU	TU.16_4	1
YKL108W_S124	YKL108W	SLD2	S124	S	124	1	12.323339279122443	1.45266119914469e-37	TU	TU.16_4	1
YKL108W_S127	YKL108W	SLD2	S127	S	127	1	12.323339279122443	1.45266119914469e-37	TU	TU.16_4	1
YKL108W_S138	YKL108W	SLD2	S138	S	138	0.999999761581421	13.370127067597991	1.45266119914469e-37	TU	TU.16_4	1
YKL108W_S137	YKL108W	SLD2	S137	S	137	0.999999761581421	13.370127067597991	1.45266119914469e-37	TU	TU.16_4	1
YKL112W_S467	YKL112W	ABF1	S467	S	467	1	16.87553805497257	4.78569663670089e-63	TU	TU.16_4	3
YKL112W_S465	YKL112W	ABF1	S465	S	465	0.972035348415375	12.456202035752586	4.78569663670089e-63	TU	TU.16_4	1
YKL112W_S720	YKL112W	ABF1	S720	S	720	1	19.233084909388136	4.78569663670089e-63	TU	TU.16_4	2
YKL112W_S544	YKL112W	ABF1	S544	S	544	0.996576488018036	12.737483444973735	4.78569663670089e-63	TU	TU.16_4	1
YKL112W_T542	YKL112W	ABF1	T542	T	542	0.9998899102211	12.737483444973735	4.78569663670089e-63	TU	TU.16_4	1
YKL112W_S459	YKL112W	ABF1	S459	S	459	0.927299737930298	14.2910631968703	4.78569663670089e-63	TU	TU.16_4	1
YKL112W_S235	YKL112W	ABF1	S235	S	235	0.999786555767059	12.16441303607964	4.78569663670089e-63	TU	TU.16_4	1
YKL112W_S193	YKL112W	ABF1	S193	S	193	0.997415125370026	11.138438487628438	4.78569663670089e-63	TU	TU.16_4	1
YKL112W_Y470	YKL112W	ABF1	Y470	Y	470	0.996864557266235	12.456202035752586	4.78569663670089e-63	TU	TU.16_4	1
YKL112W_S161	YKL112W	ABF1	S161	S	161	1	12.799381246031356	4.78569663670089e-63	TU	TU.16_4	2
YKL112W_S618	YKL112W	ABF1	S618	S	618	1	10.59568005616667	4.78569663670089e-63	TU	TU.16_4	1
YKL116C_S132	YKL116C	PRR1	S132	S	132	1	15.99146132503982	3.1847518358633e-54	TU	TU.16_4	3
YKL116C_S123	YKL116C	PRR1	S123	S	123	1	14.27596903662943	3.1847518358633e-54	TU	TU.16_4	1
YKL116C_T13	YKL116C	PRR1	T13	T	13	0.828732490539551	12.621403419651722	3.1847518358633e-54	TU	TU.16_4	1
YKL119C_S61	YKL119C	VPH2	S61	S	61	1	12.981963978166077	1.01643726287756e-33	TU	TU.16_4	1
YKL119C_S56	YKL119C	VPH2	S56	S	56	1	12.981963978166077	1.01643726287756e-33	TU	TU.16_4	1
YKL126W_S653	YKL126W	YPK1	S653	S	653	1	19.795229211498395	1.25960325982092e-78	TU	TU.16_4	3
YKL126W_S644	YKL126W	YPK1	S644	S	644	1	19.775524603395827	1.25960325982092e-78	TU	TU.16_4	2
YKL126W_S672	YKL126W	YPK1	S672	S	672	0.996896386146545	16.020037343052827	1.25960325982092e-78	TU	TU.16_4	1
YKL126W_Y663	YKL126W	YPK1	Y663	Y	663	0.99998676776886	16.020037343052827	1.25960325982092e-78	TU	TU.16_4	1
YKL126W_S71	YKL126W	YPK1	S71	S	71	0.987618625164032	10.92433528404876	1.25960325982092e-78	TU	TU.16_4	1
YKL126W_S64	YKL126W	YPK1	S64	S	64	0.999999165534973	12.781485305584749	1.25960325982092e-78	TU	TU.16_4	1
YKL126W_S79	YKL126W	YPK1	S79	S	79	0.909850299358368	12.480588388095276	1.25960325982092e-78	TU	TU.16_4	1
YKL126W_T78	YKL126W	YPK1	T78	T	78	0.774194598197937	12.480588388095276	1.25960325982092e-78	TU	TU.16_4	1
YKL126W_T57	YKL126W	YPK1	T57	T	57	0.999994993209839	15.781747306502348	1.25960325982092e-78	TU	TU.16_4	2
YKL126W_S61	YKL126W	YPK1	S61	S	61	0.957227170467377	12.781485305584749	1.25960325982092e-78	TU	TU.16_4	1
YKL126W_T39	YKL126W	YPK1	T39	T	39	0.922307431697845	14.360298840240583	1.25960325982092e-78	TU	TU.16_4	1
YKL126W_S46	YKL126W	YPK1	S46	S	46	0.79799473285675	15.168865445712814	1.25960325982092e-78	TU	TU.16_4	1
YKL126W_S51	YKL126W	YPK1	S51	S	51	0.947783172130585	15.404912121194672	1.25960325982092e-78	TU	TU.16_4	1
YKL127W_S120	YKL127W	PGM1	S120	S	120	0.999999105930328	16.93214781865433	6.11434173817461e-9	TU	TU.16_4	1
YKL129C_S357	YKL129C	MYO3	S357	S	357	1	16.438051069854083	2.71672980628583e-55	TU	TU.16_4	2
YKL129C_Y359	YKL129C	MYO3	Y359	Y	359	0.943004369735718	10.446588442786934	2.71672980628583e-55	TU	TU.16_4	1
YKL139W_S26	YKL139W	CTK1	S26	S	26	0.99998527765274	16.533612314094892	3.3832153154657396e-30	TU	TU.16_4	3
YKL140W_S469	YKL140W	TGL1	S469	S	469	1	16.656794467401465	6.46971631393252e-27	TU	TU.16_4	4
YKL140W_S466	YKL140W	TGL1	S466	S	466	1	17.161289203046316	6.46971631393252e-27	TU	TU.16_4	6
YKL140W_S462	YKL140W	TGL1	S462	S	462	0.999364018440247	16.733900573099042	6.46971631393252e-27	TU	TU.16_4	4
YKL140W_S521	YKL140W	TGL1	S521	S	521	0.999999940395355	14.313975533424982	6.46971631393252e-27	TU	TU.16_4	1
YKL140W_S492	YKL140W	TGL1	S492	S	492	0.980861902236938	13.816487072281973	6.46971631393252e-27	TU	TU.16_4	2
YKL143W_S303	YKL143W	LTV1	S303	S	303	0.999999940395355	16.998568127941304	2.04539186520631e-33	TU	TU.16_4	2
YKL143W_S293	YKL143W	LTV1	S293	S	293	1	16.998568127941304	2.04539186520631e-33	TU	TU.16_4	2
YKL143W_S288	YKL143W	LTV1	S288	S	288	1	16.998568127941304	2.04539186520631e-33	TU	TU.16_4	2
YKL143W_S299	YKL143W	LTV1	S299	S	299	1	14.535140055606693	2.04539186520631e-33	TU	TU.16_4	1
YKL143W_S281	YKL143W	LTV1	S281	S	281	1	12.107519939882287	2.04539186520631e-33	TU	TU.16_4	1
YKL144C_S162	YKL144C	RPC25	S162	S	162	1	12.81513989829304	1.0549679853226e-32	TU	TU.16_4	1
YKL146W_Y149	YKL146W	AVT3	Y149	Y	149	0.998220562934875	14.05429048751814	2.49155017679896e-31	TU	TU.16_4	1
YKL146W_S59	YKL146W	AVT3	S59	S	59	0.999840259552002	16.217876416579653	2.49155017679896e-31	TU	TU.16_4	3
YKL146W_S58	YKL146W	AVT3	S58	S	58	0.973859131336212	15.15169022448334	2.49155017679896e-31	TU	TU.16_4	3
YKL146W_S55	YKL146W	AVT3	S55	S	55	0.967694997787476	10.253039380739803	2.49155017679896e-31	TU	TU.16_4	1
YKL146W_S119	YKL146W	AVT3	S119	S	119	0.999985694885254	14.587038304350465	2.49155017679896e-31	TU	TU.16_4	2
YKL149C_S270	YKL149C	DBR1	S270	S	270	1	15.316572451335809	6.81992099385237e-21	TU	TU.16_4	4
YKL149C_S269	YKL149C	DBR1	S269	S	269	1	15.316572451335809	6.81992099385237e-21	TU	TU.16_4	4
YKL152C_S131	YKL152C	GPM1	S131	S	131	0.999611437320709	14.854422256879507	1.03821676719336e-58	TU	TU.16_4	1
YKL152C_S128	YKL152C	GPM1	S128	S	128	0.960478782653809	17.1531155310192	1.03821676719336e-58	TU	TU.16_4	4
YKL152C_S116	YKL152C	GPM1	S116	S	116	1	21.5713646125427	1.03821676719336e-58	TU	TU.16_4	6
YKL152C_S127	YKL152C	GPM1	S127	S	127	0.993281483650208	13.332737784676572	1.03821676719336e-58	TU	TU.16_4	2
YKL152C_S185	YKL152C	GPM1	S185	S	185	1	14.73363668448058	1.03821676719336e-58	TU	TU.16_4	1
YKL152C_T176	YKL152C	GPM1	T176	T	176	1	14.73363668448058	1.03821676719336e-58	TU	TU.16_4	1
YKL157W_Y344	YKL157W	APE2	Y344	Y	344	1	13.029070354089388	2.5236410790031097e-25	TU	TU.16_4	1
YKL157W_T339	YKL157W	APE2	T339	T	339	1	13.029070354089388	2.5236410790031097e-25	TU	TU.16_4	1
YKL159C_S117	YKL159C	RCN1	S117	S	117	1	15.659796818691992	3.91078771710329e-38	TU	TU.16_4	4
YKL159C_S113	YKL159C	RCN1	S113	S	113	1	16.70502151995828	3.91078771710329e-38	TU	TU.16_4	5
YKL159C_S125	YKL159C	RCN1	S125	S	125	0.999575138092041	15.748871529426255	3.91078771710329e-38	TU	TU.16_4	1
YKL159C_T207	YKL159C	RCN1	T207	T	207	0.999994397163391	14.324985799456584	3.91078771710329e-38	TU	TU.16_4	2
YKL160W_S142	YKL160W	ELF1	S142	S	142	1	19.22146706071488	4.65843264320398e-80	TU	TU.16_4	3
YKL160W_S124	YKL160W	ELF1	S124	S	124	1	19.315474199029044	4.65843264320398e-80	TU	TU.16_4	4
YKL160W_S117	YKL160W	ELF1	S117	S	117	1	19.315474199029044	4.65843264320398e-80	TU	TU.16_4	4
YKL166C_S55	YKL166C	TPK3	S55	S	55	1	13.712773835255955	5.6386458101192e-22	TU	TU.16_4	1
YKL166C_S37	YKL166C	TPK3	S37	S	37	0.842768132686615	12.921845023161715	5.6386458101192e-22	TU	TU.16_4	1
YKL166C_T46	YKL166C	TPK3	T46	T	46	0.965461313724518	14.971223666287898	5.6386458101192e-22	TU	TU.16_4	2
YKL168C_S348	YKL168C	KKQ8	S348	S	348	0.99262809753418	13.49980933439303	3.95957539749349e-35	TU	TU.16_4	1
YKL168C_S347	YKL168C	KKQ8	S347	S	347	0.996996521949768	13.49980933439303	3.95957539749349e-35	TU	TU.16_4	1
YKL168C_S212	YKL168C	KKQ8	S212	S	212	0.953851997852325	14.556031165051412	3.95957539749349e-35	TU	TU.16_4	1
YKL168C_Y213	YKL168C	KKQ8	Y213	Y	213	0.878264188766479	13.281783836708572	3.95957539749349e-35	TU	TU.16_4	1
YKL168C_T107	YKL168C	KKQ8	T107	T	107	0.979931235313416	11.74588567385979	3.95957539749349e-35	TU	TU.16_4	1
YKL168C_S21	YKL168C	KKQ8	S21	S	21	0.999996304512024	14.201022886057473	3.95957539749349e-35	TU	TU.16_4	1
YKL168C_T64	YKL168C	KKQ8	T64	T	64	0.828869700431824	12.663605342600968	3.95957539749349e-35	TU	TU.16_4	1
YKL168C_S66	YKL168C	KKQ8	S66	S	66	0.828869700431824	12.663605342600968	3.95957539749349e-35	TU	TU.16_4	1
YKL168C_S232	YKL168C	KKQ8	S232	S	232	1	13.172146929650934	3.95957539749349e-35	TU	TU.16_4	1
YKL171W_Y739	YKL171W	NNK1	Y739	Y	739	0.999956130981445	15.00576222480674	9.0204727533501e-23	TU	TU.16_4	2
YKL171W_S742	YKL171W	NNK1	S742	S	742	0.953302800655365	15.00576222480674	9.0204727533501e-23	TU	TU.16_4	2
YKL171W_S636	YKL171W	NNK1	S636	S	636	1	13.57281595805794	9.0204727533501e-23	TU	TU.16_4	1
YKL171W_T254	YKL171W	NNK1	T254	T	254	0.986124455928802	11.005571042580968	9.0204727533501e-23	TU	TU.16_4	1
YKL172W_S110	YKL172W	EBP2	S110	S	110	1	15.99546588976718	2.15316038026757e-36	TU	TU.16_4	2
YKL172W_S104	YKL172W	EBP2	S104	S	104	1	15.99546588976718	2.15316038026757e-36	TU	TU.16_4	2
YKL172W_S183	YKL172W	EBP2	S183	S	183	1	16.64192330619079	2.15316038026757e-36	TU	TU.16_4	2
YKL172W_S177	YKL172W	EBP2	S177	S	177	1	16.64192330619079	2.15316038026757e-36	TU	TU.16_4	2
YKL173W_T95	YKL173W	SNU114	T95	T	95	0.999929189682007	17.773876969474216	1.20643908774976e-36	TU	TU.16_4	1
YKL173W_T88	YKL173W	SNU114	T88	T	88	0.999996066093445	17.8846543913307	1.20643908774976e-36	TU	TU.16_4	3
YKL173W_S85	YKL173W	SNU114	S85	S	85	0.999931335449219	15.46328740170742	1.20643908774976e-36	TU	TU.16_4	4
YKL175W_S188	YKL175W	ZRT3	S188	S	188	1	17.031679833248553	5.03526453460659e-59	TU	TU.16_4	2
YKL175W_S178	YKL175W	ZRT3	S178	S	178	1	14.960127829763332	5.03526453460659e-59	TU	TU.16_4	4
YKL175W_S239	YKL175W	ZRT3	S239	S	239	0.987123608589172	9.738013344177492	5.03526453460659e-59	TU	TU.16_4	1
YKL176C_S550	YKL176C	LST4	S550	S	550	0.984211683273315	14.299738518263586	6.64264157362089e-34	TU	TU.16_4	1
YKL176C_S547	YKL176C	LST4	S547	S	547	0.988595902919769	14.571163196487625	6.64264157362089e-34	TU	TU.16_4	2
YKL179C_T401	YKL179C	COY1	T401	T	401	0.800000011920929	19.06001151154104	7.00418787233781e-66	TU	TU.16_4	2
YKL179C_S400	YKL179C	COY1	S400	S	400	0.800000011920929	19.06001151154104	7.00418787233781e-66	TU	TU.16_4	2
YKL179C_S398	YKL179C	COY1	S398	S	398	0.800000011920929	19.06001151154104	7.00418787233781e-66	TU	TU.16_4	2
YKL179C_T392	YKL179C	COY1	T392	T	392	0.800000011920929	18.938790687591347	7.00418787233781e-66	TU	TU.16_4	1
YKL179C_Y396	YKL179C	COY1	Y396	Y	396	0.800000011920929	15.42676883131126	7.00418787233781e-66	TU	TU.16_4	1
YKL179C_S472	YKL179C	COY1	S472	S	472	0.999427199363708	13.152804970738508	7.00418787233781e-66	TU	TU.16_4	1
YKL179C_S442	YKL179C	COY1	S442	S	442	0.999999940395355	11.599796925577776	7.00418787233781e-66	TU	TU.16_4	1
YKL179C_T433	YKL179C	COY1	T433	T	433	1	14.486433509527997	7.00418787233781e-66	TU	TU.16_4	2
YKL181W_S199	YKL181W	PRS1	S199	S	199	1	18.88134482570721	5.90791213621393e-86	TU	TU.16_4	1
YKL181W_S218	YKL181W	PRS1	S218	S	218	1	14.44164082816406	5.90791213621393e-86	TU	TU.16_4	1
YKL182W_S1037	YKL182W	FAS1	S1037	S	1037	1	18.593160111615106	2.77438167985091e-31	TU	TU.16_4	1
YKL182W_S1033	YKL182W	FAS1	S1033	S	1033	1	18.593160111615106	2.77438167985091e-31	TU	TU.16_4	1
YKL184W_T15	YKL184W	SPE1	T15	T	15	0.969713747501373	14.20852802084601	5.4690346593084e-38	TU	TU.16_4	2
YKL184W_T16	YKL184W	SPE1	T16	T	16	0.940897285938263	14.20852802084601	5.4690346593084e-38	TU	TU.16_4	2
YKL184W_T179	YKL184W	SPE1	T179	T	179	1	18.819652306384487	5.4690346593084e-38	TU	TU.16_4	1
YKL184W_S178	YKL184W	SPE1	S178	S	178	1	18.819652306384487	5.4690346593084e-38	TU	TU.16_4	1
YKL185W_S469	YKL185W	ASH1	S469	S	469	1	16.41978988410873	8.28205383090772e-35	TU	TU.16_4	3
YKL185W_S465	YKL185W	ASH1	S465	S	465	1	16.41978988410873	8.28205383090772e-35	TU	TU.16_4	3
YKL185W_S455	YKL185W	ASH1	S455	S	455	0.999575793743134	14.48432988295408	8.28205383090772e-35	TU	TU.16_4	1
YKL185W_S452	YKL185W	ASH1	S452	S	452	0.998567521572113	14.48432988295408	8.28205383090772e-35	TU	TU.16_4	1
YKL185W_Y449	YKL185W	ASH1	Y449	Y	449	0.858852028846741	14.48432988295408	8.28205383090772e-35	TU	TU.16_4	1
YKL185W_S56	YKL185W	ASH1	S56	S	56	0.985422194004059	14.948385053986886	8.28205383090772e-35	TU	TU.16_4	1
YKL185W_S151	YKL185W	ASH1	S151	S	151	0.999972343444824	15.035996633129098	8.28205383090772e-35	TU	TU.16_4	1
YKL185W_S149	YKL185W	ASH1	S149	S	149	0.974098920822144	15.55075396386705	8.28205383090772e-35	TU	TU.16_4	2
YKL185W_S153	YKL185W	ASH1	S153	S	153	0.951093852519989	13.814218192044867	8.28205383090772e-35	TU	TU.16_4	1
YKL185W_S294	YKL185W	ASH1	S294	S	294	0.999862551689148	14.93063468027464	8.28205383090772e-35	TU	TU.16_4	2
YKL185W_T290	YKL185W	ASH1	T290	T	290	0.999999761581421	14.93063468027464	8.28205383090772e-35	TU	TU.16_4	2
YKL185W_T286	YKL185W	ASH1	T286	T	286	0.998504102230072	11.231230811538682	8.28205383090772e-35	TU	TU.16_4	1
YKL186C_T125	YKL186C	MTR2	T125	T	125	1	16.133115042305484	2.97331024480909e-39	TU	TU.16_4	2
YKL195W_S356	YKL195W	MIA40	S356	S	356	0.75	17.247997770173555	1.72003746697231e-8	TU	TU.16_4	1
YKL195W_T355	YKL195W	MIA40	T355	T	355	0.75	17.247997770173555	1.72003746697231e-8	TU	TU.16_4	1
YKL195W_Y348	YKL195W	MIA40	Y348	Y	348	0.75	17.247997770173555	1.72003746697231e-8	TU	TU.16_4	1
YKL196C_S183	YKL196C	YKT6	S183	S	183	0.981248676776886	11.424770118493331	1.32594547814033e-5	TU	TU.16_4	1
YKL196C_S182	YKL196C	YKT6	S182	S	182	0.961249589920044	11.424770118493331	1.32594547814033e-5	TU	TU.16_4	1
YKL203C_S1902	YKL203C	TOR2	S1902	S	1902	1	14.270404342822584	7.81949592762876e-6	TU	TU.16_4	1
YKL203C_S1899	YKL203C	TOR2	S1899	S	1899	1	14.270404342822584	7.81949592762876e-6	TU	TU.16_4	1
YKL203C_S1896	YKL203C	TOR2	S1896	S	1896	1	14.270404342822584	7.81949592762876e-6	TU	TU.16_4	1
YKL203C_S2009	YKL203C	TOR2	S2009	S	2009	0.832628607749939	11.07384721170575	7.81949592762876e-6	TU	TU.16_4	1
YKL203C_T63	YKL203C	TOR2	T63	T	63	0.797324538230896	9.129026586834252	7.81949592762876e-6	TU	TU.16_4	1
YKL204W_S344	YKL204W	EAP1	S344	S	344	0.874157309532166	10.97101644405791	2.88570258454705e-47	TU	TU.16_4	1
YKL204W_T372	YKL204W	EAP1	T372	T	372	0.869409799575806	16.646090541611255	2.88570258454705e-47	TU	TU.16_4	1
YKL204W_S347	YKL204W	EAP1	S347	S	347	0.767131984233856	10.97101644405791	2.88570258454705e-47	TU	TU.16_4	1
YKL204W_S282	YKL204W	EAP1	S282	S	282	0.999576807022095	11.280673188879014	2.88570258454705e-47	TU	TU.16_4	1
YKL204W_S281	YKL204W	EAP1	S281	S	281	0.999576807022095	11.280673188879014	2.88570258454705e-47	TU	TU.16_4	1
YKL204W_S198	YKL204W	EAP1	S198	S	198	1	10.612418350596789	2.88570258454705e-47	TU	TU.16_4	1
YKL210W_S415	YKL210W	UBA1	S415	S	415	0.976897001266479	12.5048182566367	0.0058010355350446	TU	TU.16_4	1
YKL211C_S2	YKL211C	TRP3	S2	S	2	1	17.73006153558481	2.17714899575272e-66	TU	TU.16_4	1
YKR001C_S396	YKR001C	VPS1	S396	S	396	1	16.930683364602338	9.6393922671886e-4	TU	TU.16_4	1
YKR001C_S392	YKR001C	VPS1	S392	S	392	1	16.930683364602338	9.6393922671886e-4	TU	TU.16_4	1
YKR001C_S391	YKR001C	VPS1	S391	S	391	1	16.930683364602338	9.6393922671886e-4	TU	TU.16_4	1
YKR007W_S120	YKR007W	MEH1	S120	S	120	0.999999582767487	16.49176136002842	2.94603931113338e-34	TU	TU.16_4	4
YKR007W_S117	YKR007W	MEH1	S117	S	117	0.999022662639618	16.4601517660926	2.94603931113338e-34	TU	TU.16_4	3
YKR007W_S126	YKR007W	MEH1	S126	S	126	0.997435986995697	14.843177386969888	2.94603931113338e-34	TU	TU.16_4	1
YKR007W_S124	YKR007W	MEH1	S124	S	124	0.996354818344116	14.267556805813282	2.94603931113338e-34	TU	TU.16_4	1
YKR007W_S123	YKR007W	MEH1	S123	S	123	0.999811172485352	15.58388694895936	2.94603931113338e-34	TU	TU.16_4	2
YKR008W_S199	YKR008W	RSC4	S199	S	199	0.966930627822876	11.51743066998118	8.599258517503479e-34	TU	TU.16_4	1
YKR008W_S413	YKR008W	RSC4	S413	S	413	0.853990495204926	11.685889501078108	8.599258517503479e-34	TU	TU.16_4	1
YKR008W_T411	YKR008W	RSC4	T411	T	411	0.996367454528809	11.685889501078108	8.599258517503479e-34	TU	TU.16_4	1
YKR010C_S438	YKR010C	TOF2	S438	S	438	0.997840642929077	14.41656151196042	4.212337045026139e-43	TU	TU.16_4	2
YKR010C_S435	YKR010C	TOF2	S435	S	435	0.999510049819946	14.41656151196042	4.212337045026139e-43	TU	TU.16_4	2
YKR010C_S429	YKR010C	TOF2	S429	S	429	0.999863564968109	13.125958472446005	4.212337045026139e-43	TU	TU.16_4	1
YKR010C_S527	YKR010C	TOF2	S527	S	527	0.998380124568939	11.739624530124122	4.212337045026139e-43	TU	TU.16_4	1
YKR010C_S417	YKR010C	TOF2	S417	S	417	1	18.77648636885729	4.212337045026139e-43	TU	TU.16_4	1
YKR010C_S412	YKR010C	TOF2	S412	S	412	1	18.77648636885729	4.212337045026139e-43	TU	TU.16_4	1
YKR010C_T405	YKR010C	TOF2	T405	T	405	1	18.78161278901216	4.212337045026139e-43	TU	TU.16_4	2
YKR010C_S397	YKR010C	TOF2	S397	S	397	1	18.78161278901216	4.212337045026139e-43	TU	TU.16_4	2
YKR010C_S73	YKR010C	TOF2	S73	S	73	0.904245316982269	12.17188559852062	4.212337045026139e-43	TU	TU.16_4	1
YKR010C_S221	YKR010C	TOF2	S221	S	221	1	9.862101632960949	4.212337045026139e-43	TU	TU.16_4	1
YKR014C_S142	YKR014C	YPT52	S142	S	142	0.999968767166138	14.008714071806253	2.73619119865507e-14	TU	TU.16_4	1
YKR014C_S139	YKR014C	YPT52	S139	S	139	0.991900146007538	14.008714071806253	2.73619119865507e-14	TU	TU.16_4	1
YKR018C_S377	YKR018C	YKR018C	S377	S	377	1	17.678276296130047	1.03286164114696e-73	TU	TU.16_4	1
YKR018C_S380	YKR018C	YKR018C	S380	S	380	1	19.15345333396343	1.03286164114696e-73	TU	TU.16_4	2
YKR018C_S246	YKR018C	YKR018C	S246	S	246	0.999861061573029	11.777982479302052	1.03286164114696e-73	TU	TU.16_4	1
YKR018C_S690	YKR018C	YKR018C	S690	S	690	1	10.718493617098792	1.03286164114696e-73	TU	TU.16_4	1
YKR019C_T170	YKR019C	IRS4	T170	T	170	0.993247449398041	18.42214155562892	1.0381329122901399e-42	TU	TU.16_4	2
YKR019C_S168	YKR019C	IRS4	S168	S	168	0.986466586589813	17.490935922336384	1.0381329122901399e-42	TU	TU.16_4	1
YKR019C_S165	YKR019C	IRS4	S165	S	165	0.977005839347839	17.3499017769617	1.0381329122901399e-42	TU	TU.16_4	1
YKR019C_S197	YKR019C	IRS4	S197	S	197	0.952814638614655	14.815316967962628	1.0381329122901399e-42	TU	TU.16_4	2
YKR019C_S195	YKR019C	IRS4	S195	S	195	0.999505698680878	15.140282445769484	1.0381329122901399e-42	TU	TU.16_4	3
YKR021W_S216	YKR021W	ALY1	S216	S	216	0.916214048862457	15.502848335773024	4.25791145269647e-77	TU	TU.16_4	1
YKR021W_S573	YKR021W	ALY1	S573	S	573	1	18.597519039807995	4.25791145269647e-77	TU	TU.16_4	1
YKR021W_S569	YKR021W	ALY1	S569	S	569	1	18.611171510403963	4.25791145269647e-77	TU	TU.16_4	2
YKR021W_S824	YKR021W	ALY1	S824	S	824	0.994281649589539	12.275150051428986	4.25791145269647e-77	TU	TU.16_4	1
YKR023W_S434	YKR023W	YKR023W	S434	S	434	1	15.461174092781478	5.5046061509448e-27	TU	TU.16_4	5
YKR023W_S431	YKR023W	YKR023W	S431	S	431	1	15.154642722351433	5.5046061509448e-27	TU	TU.16_4	4
YKR023W_S426	YKR023W	YKR023W	S426	S	426	1	14.603350233066037	5.5046061509448e-27	TU	TU.16_4	3
YKR023W_S440	YKR023W	YKR023W	S440	S	440	0.9999960064888	14.816488659439509	5.5046061509448e-27	TU	TU.16_4	3
YKR023W_S248	YKR023W	YKR023W	S248	S	248	0.999995112419128	14.937412755260342	5.5046061509448e-27	TU	TU.16_4	1
YKR024C_S2	YKR024C	DBP7	S2	S	2	1	16.694326011657562	6.482489034252699e-51	TU	TU.16_4	4
YKR024C_S6	YKR024C	DBP7	S6	S	6	1	15.268080711734129	6.482489034252699e-51	TU	TU.16_4	3
YKR028W_S857	YKR028W	SAP190	S857	S	857	0.999996662139893	16.219482893465266	7.875727781207059e-25	TU	TU.16_4	1
YKR028W_S604	YKR028W	SAP190	S604	S	604	0.797395884990692	12.421597543552728	7.875727781207059e-25	TU	TU.16_4	1
YKR028W_S608	YKR028W	SAP190	S608	S	608	0.790717720985413	12.421597543552728	7.875727781207059e-25	TU	TU.16_4	1
YKR028W_T317	YKR028W	SAP190	T317	T	317	1	13.67602288533422	7.875727781207059e-25	TU	TU.16_4	1
YKR028W_S315	YKR028W	SAP190	S315	S	315	1	13.67602288533422	7.875727781207059e-25	TU	TU.16_4	1
YKR028W_T310	YKR028W	SAP190	T310	T	310	1	13.67602288533422	7.875727781207059e-25	TU	TU.16_4	1
YKR028W_S309	YKR028W	SAP190	S309	S	309	1	13.67602288533422	7.875727781207059e-25	TU	TU.16_4	1
YKR029C_S684	YKR029C	SET3	S684	S	684	1	14.802841213849376	3.84827518596509e-27	TU	TU.16_4	1
YKR031C_S8	YKR031C	SPO14	S8	S	8	0.998841285705566	17.725980867657675	4.94689515216972e-49	TU	TU.16_4	5
YKR031C_S5	YKR031C	SPO14	S5	S	5	0.999357163906097	17.60529890510213	4.94689515216972e-49	TU	TU.16_4	5
YKR031C_S2	YKR031C	SPO14	S2	S	2	0.89886599779129	16.45852592618678	4.94689515216972e-49	TU	TU.16_4	3
YKR031C_T6	YKR031C	SPO14	T6	T	6	0.911634206771851	12.532028698855942	4.94689515216972e-49	TU	TU.16_4	1
YKR031C_T10	YKR031C	SPO14	T10	T	10	0.902585744857788	15.747903154997196	4.94689515216972e-49	TU	TU.16_4	3
YKR031C_S106	YKR031C	SPO14	S106	S	106	1	12.59428425101113	4.94689515216972e-49	TU	TU.16_4	1
YKR043C_Y61	YKR043C	SHB17	Y61	Y	61	0.997657775878906	15.455638515950133	5.46897576567091e-8	TU	TU.16_4	1
YKR043C_T60	YKR043C	SHB17	T60	T	60	0.991976737976074	15.455638515950133	5.46897576567091e-8	TU	TU.16_4	1
YKR044W_S435	YKR044W	UIP5	S435	S	435	0.926288723945618	14.76896769252514	3.1875461468998e-4	TU	TU.16_4	1
YKR048C_S177	YKR048C	NAP1	S177	S	177	1	14.78333217227266	1.51042449114599e-110	TU	TU.16_4	2
YKR048C_S27	YKR048C	NAP1	S27	S	27	1	20.321598730783897	1.51042449114599e-110	TU	TU.16_4	4
YKR048C_T24	YKR048C	NAP1	T24	T	24	1	21.287342762482503	1.51042449114599e-110	TU	TU.16_4	6
YKR048C_T20	YKR048C	NAP1	T20	T	20	1	21.24988750110018	1.51042449114599e-110	TU	TU.16_4	4
YKR048C_Y84	YKR048C	NAP1	Y84	Y	84	0.999996602535248	12.711019785790777	1.51042449114599e-110	TU	TU.16_4	1
YKR048C_S76	YKR048C	NAP1	S76	S	76	1	15.68591961807174	1.51042449114599e-110	TU	TU.16_4	1
YKR048C_S140	YKR048C	NAP1	S140	S	140	1	13.692574972026923	1.51042449114599e-110	TU	TU.16_4	2
YKR055W_Y59	YKR055W	RHO4	Y59	Y	59	0.999999642372131	13.585462990368164	1.2234244440532599e-31	TU	TU.16_4	1
YKR055W_S52	YKR055W	RHO4	S52	S	52	0.999999582767487	13.585462990368164	1.2234244440532599e-31	TU	TU.16_4	1
YKR055W_S54	YKR055W	RHO4	S54	S	54	0.918871581554413	11.041450876324904	1.2234244440532599e-31	TU	TU.16_4	1
YKR055W_S58	YKR055W	RHO4	S58	S	58	0.997558057308197	11.041450876324904	1.2234244440532599e-31	TU	TU.16_4	1
YKR055W_T55	YKR055W	RHO4	T55	T	55	0.962188899517059	11.041450876324904	1.2234244440532599e-31	TU	TU.16_4	1
YKR056W_S93	YKR056W	TRM2	S93	S	93	0.999095499515533	16.03097198264857	3.5402674003041896e-35	TU	TU.16_4	4
YKR056W_S92	YKR056W	TRM2	S92	S	92	0.999837875366211	14.967254467677918	3.5402674003041896e-35	TU	TU.16_4	2
YKR056W_T96	YKR056W	TRM2	T96	T	96	0.75	14.548725313144212	3.5402674003041896e-35	TU	TU.16_4	1
YKR057W_S84	YKR057W	RPS21A	S84	S	84	0.999970555305481	15.82736266405199	2.0594109675566898e-45	TU	TU.16_4	1
YKR057W_S86	YKR057W	RPS21A	S86	S	86	0.992347478866577	14.970440438063005	2.0594109675566898e-45	TU	TU.16_4	1
YKR057W_S65	YKR057W	RPS21A	S65	S	65	0.943233728408813	12.418638260916856	2.0594109675566898e-45	TU	TU.16_4	1
YKR057W_S68	YKR057W	RPS21A	S68	S	68	0.9942946434021	12.418638260916856	2.0594109675566898e-45	TU	TU.16_4	1
YKR058W_S483	YKR058W	GLG1	S483	S	483	0.986652374267578	14.238970102183288	0.00119235339524566	TU	TU.16_4	1
YKR062W_S97	YKR062W	TFA2	S97	S	97	0.991301655769348	16.28748903435397	2.20735361417894e-36	TU	TU.16_4	3
YKR062W_S96	YKR062W	TFA2	S96	S	96	0.998876810073853	14.07330782905708	2.20735361417894e-36	TU	TU.16_4	1
YKR067W_S693	YKR067W	GPT2	S693	S	693	0.999999701976776	16.81521106766226	6.50608194686539e-61	TU	TU.16_4	3
YKR067W_T692	YKR067W	GPT2	T692	T	692	0.999999701976776	16.24605512437163	6.50608194686539e-61	TU	TU.16_4	2
YKR067W_S688	YKR067W	GPT2	S688	S	688	0.999999701976776	13.214285326671114	6.50608194686539e-61	TU	TU.16_4	1
YKR067W_S671	YKR067W	GPT2	S671	S	671	1	18.145140151785228	6.50608194686539e-61	TU	TU.16_4	2
YKR067W_S668	YKR067W	GPT2	S668	S	668	1	18.138006553571987	6.50608194686539e-61	TU	TU.16_4	1
YKR067W_S637	YKR067W	GPT2	S637	S	637	0.852299690246582	13.004502833012571	6.50608194686539e-61	TU	TU.16_4	1
YKR067W_S632	YKR067W	GPT2	S632	S	632	0.98112964630127	14.20249325898862	6.50608194686539e-61	TU	TU.16_4	2
YKR071C_S227	YKR071C	DRE2	S227	S	227	1	15.830837024434912	1.16329610429094e-35	TU	TU.16_4	1
YKR071C_T226	YKR071C	DRE2	T226	T	226	1	15.830837024434912	1.16329610429094e-35	TU	TU.16_4	1
YKR071C_S230	YKR071C	DRE2	S230	S	230	0.999999523162842	15.830837024434912	1.16329610429094e-35	TU	TU.16_4	1
YKR071C_S206	YKR071C	DRE2	S206	S	206	1	16.330877731512267	1.16329610429094e-35	TU	TU.16_4	2
YKR071C_S283	YKR071C	DRE2	S283	S	283	1	13.761501633811925	1.16329610429094e-35	TU	TU.16_4	1
YKR072C_S56	YKR072C	SIS2	S56	S	56	0.999999940395355	17.032243112168953	1.05529985962404e-47	TU	TU.16_4	6
YKR072C_S54	YKR072C	SIS2	S54	S	54	1	16.133947240310402	1.05529985962404e-47	TU	TU.16_4	3
YKR072C_S50	YKR072C	SIS2	S50	S	50	1	15.899543500887912	1.05529985962404e-47	TU	TU.16_4	4
YKR072C_S47	YKR072C	SIS2	S47	S	47	1	16.12387363389185	1.05529985962404e-47	TU	TU.16_4	7
YKR072C_S155	YKR072C	SIS2	S155	S	155	0.994836211204529	14.877821810094051	1.05529985962404e-47	TU	TU.16_4	2
YKR077W_S163	YKR077W	MSA2	S163	S	163	1	15.637571045336085	3.05587461328561e-55	TU	TU.16_4	3
YKR077W_T166	YKR077W	MSA2	T166	T	166	1	15.637571045336085	3.05587461328561e-55	TU	TU.16_4	3
YKR077W_S157	YKR077W	MSA2	S157	S	157	1	15.807060576955209	3.05587461328561e-55	TU	TU.16_4	1
YKR077W_S147	YKR077W	MSA2	S147	S	147	1	15.807060576955209	3.05587461328561e-55	TU	TU.16_4	1
YKR077W_S264	YKR077W	MSA2	S264	S	264	0.999925196170807	9.533572020760742	3.05587461328561e-55	TU	TU.16_4	1
YKR077W_S260	YKR077W	MSA2	S260	S	260	0.966354250907898	9.533572020760742	3.05587461328561e-55	TU	TU.16_4	1
YKR084C_S124	YKR084C	HBS1	S124	S	124	1	15.253330193088502	7.96548270131065e-5	TU	TU.16_4	1
YKR089C_S751	YKR089C	TGL4	S751	S	751	0.998074948787689	12.994850756095495	1.81456157959694e-51	TU	TU.16_4	1
YKR089C_S749	YKR089C	TGL4	S749	S	749	0.911574125289917	13.280697272461763	1.81456157959694e-51	TU	TU.16_4	1
YKR089C_S713	YKR089C	TGL4	S713	S	713	0.999968230724335	15.847222680296529	1.81456157959694e-51	TU	TU.16_4	1
YKR089C_S737	YKR089C	TGL4	S737	S	737	0.999980568885803	12.552813047976905	1.81456157959694e-51	TU	TU.16_4	1
YKR089C_S877	YKR089C	TGL4	S877	S	877	0.999998927116394	14.295473883357024	1.81456157959694e-51	TU	TU.16_4	2
YKR089C_S722	YKR089C	TGL4	S722	S	722	0.999999403953552	15.152639020680558	1.81456157959694e-51	TU	TU.16_4	1
YKR090W_T488	YKR090W	PXL1	T488	T	488	0.999999701976776	12.86328788677505	7.24781514465838e-49	TU	TU.16_4	1
YKR090W_S485	YKR090W	PXL1	S485	S	485	0.99999874830246	13.041764630487096	7.24781514465838e-49	TU	TU.16_4	2
YKR090W_S478	YKR090W	PXL1	S478	S	478	0.883702874183655	13.029421320556256	7.24781514465838e-49	TU	TU.16_4	1
YKR090W_Y477	YKR090W	PXL1	Y477	Y	477	0.989958703517914	13.029421320556256	7.24781514465838e-49	TU	TU.16_4	1
YKR090W_S53	YKR090W	PXL1	S53	S	53	1	17.620152442863322	7.24781514465838e-49	TU	TU.16_4	8
YKR090W_S43	YKR090W	PXL1	S43	S	43	0.999987185001373	17.438009667757772	7.24781514465838e-49	TU	TU.16_4	6
YKR090W_S46	YKR090W	PXL1	S46	S	46	0.999977469444275	16.04738109366164	7.24781514465838e-49	TU	TU.16_4	5
YKR090W_S50	YKR090W	PXL1	S50	S	50	1	16.38252993915974	7.24781514465838e-49	TU	TU.16_4	5
YKR090W_S303	YKR090W	PXL1	S303	S	303	1	17.58119809105663	7.24781514465838e-49	TU	TU.16_4	1
YKR090W_T296	YKR090W	PXL1	T296	T	296	0.999969065189362	13.45437196702284	7.24781514465838e-49	TU	TU.16_4	1
YKR090W_S299	YKR090W	PXL1	S299	S	299	0.999999940395355	17.66150136651347	7.24781514465838e-49	TU	TU.16_4	2
YKR090W_T301	YKR090W	PXL1	T301	T	301	0.999709248542786	13.45437196702284	7.24781514465838e-49	TU	TU.16_4	1
YKR090W_S330	YKR090W	PXL1	S330	S	330	0.999999463558197	12.436221779819046	7.24781514465838e-49	TU	TU.16_4	1
YKR090W_S67	YKR090W	PXL1	S67	S	67	1	16.115157728918128	7.24781514465838e-49	TU	TU.16_4	1
YKR090W_S63	YKR090W	PXL1	S63	S	63	1	17.017716339948247	7.24781514465838e-49	TU	TU.16_4	2
YKR090W_T108	YKR090W	PXL1	T108	T	108	1	14.887897674845249	7.24781514465838e-49	TU	TU.16_4	2
YKR090W_S106	YKR090W	PXL1	S106	S	106	1	14.887897674845249	7.24781514465838e-49	TU	TU.16_4	2
YKR090W_S193	YKR090W	PXL1	S193	S	193	1	13.227067354062685	7.24781514465838e-49	TU	TU.16_4	1
YKR090W_S209	YKR090W	PXL1	S209	S	209	1	13.532215293852868	7.24781514465838e-49	TU	TU.16_4	1
YKR090W_S213	YKR090W	PXL1	S213	S	213	0.999999761581421	13.532215293852868	7.24781514465838e-49	TU	TU.16_4	1
YKR090W_S135	YKR090W	PXL1	S135	S	135	1	13.895363504116023	7.24781514465838e-49	TU	TU.16_4	2
YKR091W_S105	YKR091W	SRL3	S105	S	105	1	15.774595528711002	2.09328824420706e-41	TU	TU.16_4	3
YKR091W_S98	YKR091W	SRL3	S98	S	98	0.999997675418854	14.298100803193847	2.09328824420706e-41	TU	TU.16_4	1
YKR091W_T100	YKR091W	SRL3	T100	T	100	0.999998927116394	14.298100803193847	2.09328824420706e-41	TU	TU.16_4	1
YKR091W_T107	YKR091W	SRL3	T107	T	107	1	15.132179329334708	2.09328824420706e-41	TU	TU.16_4	2
YKR091W_S212	YKR091W	SRL3	S212	S	212	1	12.324774991391738	2.09328824420706e-41	TU	TU.16_4	1
YKR092C_S133	YKR092C	SRP40	S133	S	133	1	17.528686393804104	2.68114031358067e-69	TU	TU.16_4	3
YKR092C_S301	YKR092C	SRP40	S301	S	301	0.999999701976776	18.581243552589875	2.68114031358067e-69	TU	TU.16_4	3
YKR092C_S302	YKR092C	SRP40	S302	S	302	0.999214291572571	13.054942595577984	2.68114031358067e-69	TU	TU.16_4	1
YKR092C_T289	YKR092C	SRP40	T289	T	289	1	16.98000698919515	2.68114031358067e-69	TU	TU.16_4	3
YKR092C_S394	YKR092C	SRP40	S394	S	394	0.998034238815308	15.251038222511538	2.68114031358067e-69	TU	TU.16_4	1
YKR093W_S597	YKR093W	PTR2	S597	S	597	0.999341368675232	18.744412838714364	2.34354842170817e-102	TU	TU.16_4	2
YKR093W_S594	YKR093W	PTR2	S594	S	594	1	18.744412838714364	2.34354842170817e-102	TU	TU.16_4	2
YKR093W_T598	YKR093W	PTR2	T598	T	598	0.992813408374786	13.382098615422958	2.34354842170817e-102	TU	TU.16_4	1
YKR093W_T599	YKR093W	PTR2	T599	T	599	0.974588751792908	13.382098615422958	2.34354842170817e-102	TU	TU.16_4	1
YKR093W_S45	YKR093W	PTR2	S45	S	45	0.990084648132324	15.971627854091649	2.34354842170817e-102	TU	TU.16_4	2
YKR093W_S39	YKR093W	PTR2	S39	S	39	1	14.448011971691647	2.34354842170817e-102	TU	TU.16_4	1
YKR093W_Y49	YKR093W	PTR2	Y49	Y	49	1	21.29970687823412	2.34354842170817e-102	TU	TU.16_4	3
YKR093W_T70	YKR093W	PTR2	T70	T	70	1	21.29970687823412	2.34354842170817e-102	TU	TU.16_4	3
YKR093W_T64	YKR093W	PTR2	T64	T	64	1	13.801740267319618	2.34354842170817e-102	TU	TU.16_4	1
YKR095W_S1710	YKR095W	MLP1	S1710	S	1710	0.999999701976776	17.603890187372652	2.87302341575453e-51	TU	TU.16_4	3
YKR095W_S2	YKR095W	MLP1	S2	S	2	1	17.99948239153802	2.87302341575453e-51	TU	TU.16_4	4
YKR095W_T6	YKR095W	MLP1	T6	T	6	1	17.875390978367108	2.87302341575453e-51	TU	TU.16_4	3
YKR095W_T1807	YKR095W	MLP1	T1807	T	1807	0.982155442237854	13.830065341005756	2.87302341575453e-51	TU	TU.16_4	1
YKR095W_T337	YKR095W	MLP1	T337	T	337	1	13.260919177165194	2.87302341575453e-51	TU	TU.16_4	1
YKR095W_S333	YKR095W	MLP1	S333	S	333	1	13.260919177165194	2.87302341575453e-51	TU	TU.16_4	1
YKR095W_S1733	YKR095W	MLP1	S1733	S	1733	0.986570179462433	12.994857114441432	2.87302341575453e-51	TU	TU.16_4	1
YKR095W_S1874	YKR095W	MLP1	S1874	S	1874	0.9934983253479	10.121226678496903	2.87302341575453e-51	TU	TU.16_4	1
YKR095W_S1703	YKR095W	MLP1	S1703	S	1703	0.996377348899841	9.37643858631908	2.87302341575453e-51	TU	TU.16_4	1
YKR096W_S126	YKR096W	ESL2	S126	S	126	0.901727080345154	10.893559120364586	9.075428035266482e-15	TU	TU.16_4	1
YKR096W_S1146	YKR096W	ESL2	S1146	S	1146	0.998050391674042	10.513466105050146	9.075428035266482e-15	TU	TU.16_4	1
YKR096W_S1141	YKR096W	ESL2	S1141	S	1141	0.9620001912117	10.513466105050146	9.075428035266482e-15	TU	TU.16_4	1
YKR099W_S659	YKR099W	BAS1	S659	S	659	1	14.608066986680807	1.0038622493733e-24	TU	TU.16_4	4
YKR099W_S656	YKR099W	BAS1	S656	S	656	1	12.968773212952351	1.0038622493733e-24	TU	TU.16_4	2
YKR099W_S662	YKR099W	BAS1	S662	S	662	0.866119384765625	14.230024138512986	1.0038622493733e-24	TU	TU.16_4	2
YKR099W_S274	YKR099W	BAS1	S274	S	274	1	15.89694089106452	1.0038622493733e-24	TU	TU.16_4	1
YKR099W_S268	YKR099W	BAS1	S268	S	268	1	15.89694089106452	1.0038622493733e-24	TU	TU.16_4	1
YKR099W_T258	YKR099W	BAS1	T258	T	258	1	15.89694089106452	1.0038622493733e-24	TU	TU.16_4	1
YKR099W_S257	YKR099W	BAS1	S257	S	257	1	15.89694089106452	1.0038622493733e-24	TU	TU.16_4	1
YKR099W_S255	YKR099W	BAS1	S255	S	255	1	15.89694089106452	1.0038622493733e-24	TU	TU.16_4	1
YKR100C_S276	YKR100C	SKG1	S276	S	276	1	17.930317898744903	1.45144542719274e-71	TU	TU.16_4	5
YKR100C_T273	YKR100C	SKG1	T273	T	273	1	17.722688083822376	1.45144542719274e-71	TU	TU.16_4	3
YKR100C_S280	YKR100C	SKG1	S280	S	280	1	16.645269995170022	1.45144542719274e-71	TU	TU.16_4	2
YKR100C_S216	YKR100C	SKG1	S216	S	216	1	15.70804766815459	1.45144542719274e-71	TU	TU.16_4	2
YKR100C_S156	YKR100C	SKG1	S156	S	156	0.999999463558197	12.369803353335412	1.45144542719274e-71	TU	TU.16_4	1
YKR100C_S158	YKR100C	SKG1	S158	S	158	0.999240040779114	12.369803353335412	1.45144542719274e-71	TU	TU.16_4	1
YKR100C_S260	YKR100C	SKG1	S260	S	260	1	17.673944662632007	1.45144542719274e-71	TU	TU.16_4	1
YKR100C_S257	YKR100C	SKG1	S257	S	257	1	17.789358133426543	1.45144542719274e-71	TU	TU.16_4	3
YKR100C_T259	YKR100C	SKG1	T259	T	259	0.75	11.42151726666904	1.45144542719274e-71	TU	TU.16_4	1
YKR100C_S256	YKR100C	SKG1	S256	S	256	0.75	11.42151726666904	1.45144542719274e-71	TU	TU.16_4	1
YKR100C_S57	YKR100C	SKG1	S57	S	57	0.994507074356079	10.405762237177088	1.45144542719274e-71	TU	TU.16_4	1
YKR100C_S215	YKR100C	SKG1	S215	S	215	0.996747076511383	14.28146497522962	1.45144542719274e-71	TU	TU.16_4	1
YLL001W_S577	YLL001W	DNM1	S577	S	577	0.95335841178894	11.74844133195656	9.87122191516817e-35	TU	TU.16_4	1
YLL001W_S578	YLL001W	DNM1	S578	S	578	0.997739911079407	11.74844133195656	9.87122191516817e-35	TU	TU.16_4	1
YLL001W_S290	YLL001W	DNM1	S290	S	290	0.999998152256012	14.164130343551122	9.87122191516817e-35	TU	TU.16_4	1
YLL001W_T286	YLL001W	DNM1	T286	T	286	0.999998152256012	14.164130343551122	9.87122191516817e-35	TU	TU.16_4	1
YLL001W_S629	YLL001W	DNM1	S629	S	629	1	13.666488377808808	9.87122191516817e-35	TU	TU.16_4	1
YLL003W_T11	YLL003W	SFI1	T11	T	11	0.999995172023773	11.393040189037947	1.4195200801199e-8	TU	TU.16_4	1
YLL003W_S10	YLL003W	SFI1	S10	S	10	0.99999725818634	11.393040189037947	1.4195200801199e-8	TU	TU.16_4	1
YLL003W_S939	YLL003W	SFI1	S939	S	939	1	11.162574377233936	1.4195200801199e-8	TU	TU.16_4	1
YLL003W_S831	YLL003W	SFI1	S831	S	831	0.999859571456909	9.752879315517488	1.4195200801199e-8	TU	TU.16_4	1
YLL010C_S173	YLL010C	PSR1	S173	S	173	0.905828654766083	10.287397578000592	2.14800457812449e-16	TU	TU.16_4	1
YLL010C_S57	YLL010C	PSR1	S57	S	57	0.977485239505768	12.234110643214086	2.14800457812449e-16	TU	TU.16_4	1
YLL012W_T560	YLL012W	YEH1	T560	T	560	0.999932944774628	15.379453814672525	7.182433805340459e-26	TU	TU.16_4	1
YLL012W_S558	YLL012W	YEH1	S558	S	558	0.999999642372131	16.171572600467005	7.182433805340459e-26	TU	TU.16_4	2
YLL012W_S555	YLL012W	YEH1	S555	S	555	0.999860942363739	16.819619998949822	7.182433805340459e-26	TU	TU.16_4	2
YLL012W_S551	YLL012W	YEH1	S551	S	551	0.75452733039856	16.366342067456618	7.182433805340459e-26	TU	TU.16_4	1
YLL013C_T89	YLL013C	PUF3	T89	T	89	1	18.558372036865556	4.6217469043147396e-71	TU	TU.16_4	4
YLL013C_S86	YLL013C	PUF3	S86	S	86	0.999961674213409	18.727917226357864	4.6217469043147396e-71	TU	TU.16_4	5
YLL013C_T83	YLL013C	PUF3	T83	T	83	0.767046570777893	15.55495012424543	4.6217469043147396e-71	TU	TU.16_4	1
YLL015W_T934	YLL015W	BPT1	T934	T	934	1	12.769618419408909	1.85423205948992e-26	TU	TU.16_4	2
YLL015W_S931	YLL015W	BPT1	S931	S	931	1	12.769618419408909	1.85423205948992e-26	TU	TU.16_4	2
YLL015W_T916	YLL015W	BPT1	T916	T	916	0.99999988079071	15.136636241820186	1.85423205948992e-26	TU	TU.16_4	2
YLL015W_T910	YLL015W	BPT1	T910	T	910	0.930087745189667	11.855438218775276	1.85423205948992e-26	TU	TU.16_4	1
YLL015W_T906	YLL015W	BPT1	T906	T	906	0.805472135543823	11.855438218775276	1.85423205948992e-26	TU	TU.16_4	1
YLL015W_S908	YLL015W	BPT1	S908	S	908	0.9696244597435	14.980035708496915	1.85423205948992e-26	TU	TU.16_4	1
YLL018C_S2	YLL018C	DPS1	S2	S	2	1	18.543466532203265	4.15772767762987e-70	TU	TU.16_4	2
YLL018C_S301	YLL018C	DPS1	S301	S	301	1	14.791177618665476	4.15772767762987e-70	TU	TU.16_4	2
YLL018C_Y297	YLL018C	DPS1	Y297	Y	297	1	14.395997871538354	4.15772767762987e-70	TU	TU.16_4	1
YLL018C_T230	YLL018C	DPS1	T230	T	230	0.996435701847076	10.724813564233791	4.15772767762987e-70	TU	TU.16_4	1
YLL019C_T246	YLL019C	KNS1	T246	T	246	0.945390045642853	14.573079147078746	6.80981041292639e-29	TU	TU.16_4	1
YLL019C_T241	YLL019C	KNS1	T241	T	241	0.989983916282654	12.403880672631502	6.80981041292639e-29	TU	TU.16_4	1
YLL019C_S245	YLL019C	KNS1	S245	S	245	0.976550042629242	14.573079147078746	6.80981041292639e-29	TU	TU.16_4	1
YLL019C_S250	YLL019C	KNS1	S250	S	250	0.94818127155304	12.403880672631502	6.80981041292639e-29	TU	TU.16_4	1
YLL019C_S185	YLL019C	KNS1	S185	S	185	0.999364674091339	13.258044112171383	6.80981041292639e-29	TU	TU.16_4	3
YLL019C_T183	YLL019C	KNS1	T183	T	183	0.999364674091339	13.258044112171383	6.80981041292639e-29	TU	TU.16_4	3
YLL019C_S192	YLL019C	KNS1	S192	S	192	0.951155066490173	12.296473820475851	6.80981041292639e-29	TU	TU.16_4	1
YLL021W_S820	YLL021W	SPA2	S820	S	820	1	15.815774050365194	4.33454335385002e-68	TU	TU.16_4	3
YLL021W_S817	YLL021W	SPA2	S817	S	817	1	15.827823085378894	4.33454335385002e-68	TU	TU.16_4	4
YLL021W_S825	YLL021W	SPA2	S825	S	825	0.99999988079071	8.918092481033748	4.33454335385002e-68	TU	TU.16_4	1
YLL021W_S961	YLL021W	SPA2	S961	S	961	1	17.322015580657954	4.33454335385002e-68	TU	TU.16_4	5
YLL021W_S958	YLL021W	SPA2	S958	S	958	1	15.837962372321575	4.33454335385002e-68	TU	TU.16_4	3
YLL021W_S599	YLL021W	SPA2	S599	S	599	1	18.72956186011349	4.33454335385002e-68	TU	TU.16_4	2
YLL021W_S606	YLL021W	SPA2	S606	S	606	0.942038118839264	18.04007048925576	4.33454335385002e-68	TU	TU.16_4	1
YLL021W_T612	YLL021W	SPA2	T612	T	612	0.999460160732269	18.42776978237239	4.33454335385002e-68	TU	TU.16_4	1
YLL021W_T613	YLL021W	SPA2	T613	T	613	0.994377970695496	18.42776978237239	4.33454335385002e-68	TU	TU.16_4	1
YLL021W_S183	YLL021W	SPA2	S183	S	183	1	17.07977208629634	4.33454335385002e-68	TU	TU.16_4	4
YLL021W_S182	YLL021W	SPA2	S182	S	182	1	17.07977208629634	4.33454335385002e-68	TU	TU.16_4	4
YLL021W_S1053	YLL021W	SPA2	S1053	S	1053	0.996624052524567	13.201941416974275	4.33454335385002e-68	TU	TU.16_4	1
YLL021W_S1056	YLL021W	SPA2	S1056	S	1056	0.998657047748566	13.201941416974275	4.33454335385002e-68	TU	TU.16_4	1
YLL021W_S828	YLL021W	SPA2	S828	S	828	0.999966144561768	8.918092481033748	4.33454335385002e-68	TU	TU.16_4	1
YLL021W_T548	YLL021W	SPA2	T548	T	548	0.967863440513611	14.277798373636996	4.33454335385002e-68	TU	TU.16_4	1
YLL021W_S543	YLL021W	SPA2	S543	S	543	0.991258561611176	15.494728475955544	4.33454335385002e-68	TU	TU.16_4	1
YLL021W_Y542	YLL021W	SPA2	Y542	Y	542	1	16.042459426375782	4.33454335385002e-68	TU	TU.16_4	2
YLL021W_S544	YLL021W	SPA2	S544	S	544	0.999784886837006	15.494728475955544	4.33454335385002e-68	TU	TU.16_4	1
YLL021W_S1180	YLL021W	SPA2	S1180	S	1180	1	16.229402938984727	4.33454335385002e-68	TU	TU.16_4	2
YLL021W_T1179	YLL021W	SPA2	T1179	T	1179	1	16.229402938984727	4.33454335385002e-68	TU	TU.16_4	2
YLL021W_S1080	YLL021W	SPA2	S1080	S	1080	0.99999988079071	13.879535574249088	4.33454335385002e-68	TU	TU.16_4	1
YLL021W_S1076	YLL021W	SPA2	S1076	S	1076	0.99999988079071	13.879535574249088	4.33454335385002e-68	TU	TU.16_4	1
YLL021W_S254	YLL021W	SPA2	S254	S	254	0.971479654312134	9.707822475836242	4.33454335385002e-68	TU	TU.16_4	1
YLL021W_S1006	YLL021W	SPA2	S1006	S	1006	1	16.588336037400005	4.33454335385002e-68	TU	TU.16_4	4
YLL021W_S883	YLL021W	SPA2	S883	S	883	0.99995619058609	15.436267089327783	4.33454335385002e-68	TU	TU.16_4	3
YLL021W_S910	YLL021W	SPA2	S910	S	910	0.999873518943787	14.152489984612265	4.33454335385002e-68	TU	TU.16_4	2
YLL021W_S906	YLL021W	SPA2	S906	S	906	0.998973548412323	12.670658173724703	4.33454335385002e-68	TU	TU.16_4	1
YLL021W_T914	YLL021W	SPA2	T914	T	914	0.999610662460327	12.737225464930455	4.33454335385002e-68	TU	TU.16_4	1
YLL021W_S904	YLL021W	SPA2	S904	S	904	0.999464809894562	12.670658173724703	4.33454335385002e-68	TU	TU.16_4	1
YLL021W_S585	YLL021W	SPA2	S585	S	585	1	16.86457837696904	4.33454335385002e-68	TU	TU.16_4	1
YLL021W_S575	YLL021W	SPA2	S575	S	575	1	16.86457837696904	4.33454335385002e-68	TU	TU.16_4	1
YLL021W_S937	YLL021W	SPA2	S937	S	937	1	15.443796760333065	4.33454335385002e-68	TU	TU.16_4	1
YLL021W_S933	YLL021W	SPA2	S933	S	933	1	15.443796760333065	4.33454335385002e-68	TU	TU.16_4	1
YLL021W_S979	YLL021W	SPA2	S979	S	979	1	14.161811672181765	4.33454335385002e-68	TU	TU.16_4	2
YLL021W_S970	YLL021W	SPA2	S970	S	970	1	11.108572113184865	4.33454335385002e-68	TU	TU.16_4	1
YLL021W_S274	YLL021W	SPA2	S274	S	274	1	9.940513487500438	4.33454335385002e-68	TU	TU.16_4	1
YLL021W_S971	YLL021W	SPA2	S971	S	971	1	11.108572113184865	4.33454335385002e-68	TU	TU.16_4	1
YLL021W_Y1270	YLL021W	SPA2	Y1270	Y	1270	0.990897297859192	12.629244800845642	4.33454335385002e-68	TU	TU.16_4	1
YLL021W_Y1262	YLL021W	SPA2	Y1262	Y	1262	0.99148952960968	14.275293715350498	4.33454335385002e-68	TU	TU.16_4	1
YLL023C_T275	YLL023C	POM33	T275	T	275	1	20.026441235297472	2.00633209761476e-67	TU	TU.16_4	1
YLL023C_S269	YLL023C	POM33	S269	S	269	1	20.068820541242225	2.00633209761476e-67	TU	TU.16_4	2
YLL024C_S495	YLL024C	SSA2	S495	S	495	0.999991595745087	14.795067378947426	6.0291504922242395e-49	TU	TU.16_4	3
YLL024C_T492	YLL024C	SSA2	T492	T	492	0.999991595745087	13.693061111294828	6.0291504922242395e-49	TU	TU.16_4	2
YLL024C_T36	YLL024C	SSA2	T36	T	36	0.924955189228058	12.591038234284865	6.0291504922242395e-49	TU	TU.16_4	1
YLL024C_S309	YLL024C	SSA2	S309	S	309	0.954202890396118	12.014628023921064	6.0291504922242395e-49	TU	TU.16_4	1
YLL024C_T416	YLL024C	SSA2	T416	T	416	0.78594183921814	11.214803084775108	6.0291504922242395e-49	TU	TU.16_4	1
YLL026W_Y466	YLL026W	HSP104	Y466	Y	466	0.999889075756073	14.905302596262702	1.90264829443997e-17	TU	TU.16_4	1
YLL026W_S206	YLL026W	HSP104	S206	S	206	1	11.141715176706072	1.90264829443997e-17	TU	TU.16_4	1
YLL028W_S91	YLL028W	TPO1	S91	S	91	1	19.26179694642343	9.28565012736004e-53	TU	TU.16_4	5
YLL028W_T89	YLL028W	TPO1	T89	T	89	1	19.26179694642343	9.28565012736004e-53	TU	TU.16_4	5
YLL028W_S76	YLL028W	TPO1	S76	S	76	1	17.03941434242771	9.28565012736004e-53	TU	TU.16_4	4
YLL028W_S72	YLL028W	TPO1	S72	S	72	1	17.03941434242771	9.28565012736004e-53	TU	TU.16_4	4
YLL028W_T69	YLL028W	TPO1	T69	T	69	0.998989284038544	16.68313020367729	9.28565012736004e-53	TU	TU.16_4	2
YLL028W_T36	YLL028W	TPO1	T36	T	36	0.988528072834015	13.307167852232189	9.28565012736004e-53	TU	TU.16_4	1
YLL028W_T35	YLL028W	TPO1	T35	T	35	0.989572465419769	13.307167852232189	9.28565012736004e-53	TU	TU.16_4	1
YLL028W_T33	YLL028W	TPO1	T33	T	33	0.881473541259766	13.307167852232189	9.28565012736004e-53	TU	TU.16_4	1
YLL028W_T85	YLL028W	TPO1	T85	T	85	1	14.867749320589592	9.28565012736004e-53	TU	TU.16_4	1
YLL028W_S20	YLL028W	TPO1	S20	S	20	0.999744355678558	15.868407824165589	9.28565012736004e-53	TU	TU.16_4	1
YLL028W_S19	YLL028W	TPO1	S19	S	19	0.999998807907104	15.868407824165589	9.28565012736004e-53	TU	TU.16_4	1
YLL028W_S17	YLL028W	TPO1	S17	S	17	0.99999988079071	15.868407824165589	9.28565012736004e-53	TU	TU.16_4	1
YLL028W_S2	YLL028W	TPO1	S2	S	2	0.999242544174194	11.921469046935888	9.28565012736004e-53	TU	TU.16_4	1
YLL029W_S92	YLL029W	FRA1	S92	S	92	0.999999582767487	15.098910483191847	9.372901556203261e-46	TU	TU.16_4	1
YLL029W_Y91	YLL029W	FRA1	Y91	Y	91	1	15.523957704134263	9.372901556203261e-46	TU	TU.16_4	3
YLL029W_S95	YLL029W	FRA1	S95	S	95	0.999999940395355	15.098910483191847	9.372901556203261e-46	TU	TU.16_4	1
YLL029W_S89	YLL029W	FRA1	S89	S	89	0.991222679615021	12.714426046264355	9.372901556203261e-46	TU	TU.16_4	1
YLL029W_S56	YLL029W	FRA1	S56	S	56	1	10.436120138115442	9.372901556203261e-46	TU	TU.16_4	1
YLL032C_S762	YLL032C	YLL032C	S762	S	762	1	16.77829085917692	1.48118207787005e-49	TU	TU.16_4	2
YLL034C_S449	YLL034C	RIX7	S449	S	449	0.997903168201447	15.606372258880548	5.99360058769485e-41	TU	TU.16_4	1
YLL034C_S450	YLL034C	RIX7	S450	S	450	0.999794602394104	15.606372258880548	5.99360058769485e-41	TU	TU.16_4	1
YLL036C_S141	YLL036C	PRP19	S141	S	141	0.945069670677185	15.731047906154132	6.361047503903568e-42	TU	TU.16_4	1
YLL038C_S163	YLL038C	ENT4	S163	S	163	0.997320115566254	14.847239149451696	3.818879845358879e-76	TU	TU.16_4	1
YLL038C_S155	YLL038C	ENT4	S155	S	155	0.875624597072601	17.23257763707827	3.818879845358879e-76	TU	TU.16_4	1
YLL038C_S213	YLL038C	ENT4	S213	S	213	0.999999701976776	11.624686206260018	3.818879845358879e-76	TU	TU.16_4	1
YLL038C_T179	YLL038C	ENT4	T179	T	179	1	13.408653691186569	3.818879845358879e-76	TU	TU.16_4	1
YLL040C_S1731	YLL040C	VPS13	S1731	S	1731	0.999998807907104	16.818472193378113	1.35489866687617e-46	TU	TU.16_4	3
YLL040C_S1729	YLL040C	VPS13	S1729	S	1729	0.970882713794708	17.133963712951395	1.35489866687617e-46	TU	TU.16_4	4
YLL040C_S1727	YLL040C	VPS13	S1727	S	1727	0.980670809745789	11.608703065974614	1.35489866687617e-46	TU	TU.16_4	1
YLL040C_S1726	YLL040C	VPS13	S1726	S	1726	0.984791874885559	11.608703065974614	1.35489866687617e-46	TU	TU.16_4	1
YLL040C_S1721	YLL040C	VPS13	S1721	S	1721	1	13.062577001263126	1.35489866687617e-46	TU	TU.16_4	2
YLL040C_S1724	YLL040C	VPS13	S1724	S	1724	0.760471940040588	11.608703065974614	1.35489866687617e-46	TU	TU.16_4	1
YLL040C_S1382	YLL040C	VPS13	S1382	S	1382	0.999983251094818	14.760882754909128	1.35489866687617e-46	TU	TU.16_4	1
YLL040C_T1379	YLL040C	VPS13	T1379	T	1379	0.999889075756073	14.760882754909128	1.35489866687617e-46	TU	TU.16_4	1
YLL040C_S1715	YLL040C	VPS13	S1715	S	1715	1	13.062577001263126	1.35489866687617e-46	TU	TU.16_4	2
YLL040C_S1364	YLL040C	VPS13	S1364	S	1364	0.999357938766479	14.110840003940549	1.35489866687617e-46	TU	TU.16_4	1
YLL040C_T438	YLL040C	VPS13	T438	T	438	0.974790871143341	11.504069504236789	1.35489866687617e-46	TU	TU.16_4	1
YLL043W_S573	YLL043W	FPS1	S573	S	573	0.999425828456879	15.042392657975569	2.48093049032936e-72	TU	TU.16_4	1
YLL043W_T569	YLL043W	FPS1	T569	T	569	0.837954580783844	11.98807020656706	2.48093049032936e-72	TU	TU.16_4	1
YLL043W_Y577	YLL043W	FPS1	Y577	Y	577	0.998491823673248	15.042392657975569	2.48093049032936e-72	TU	TU.16_4	1
YLL043W_S570	YLL043W	FPS1	S570	S	570	0.786254584789276	15.042392657975569	2.48093049032936e-72	TU	TU.16_4	1
YLL043W_S150	YLL043W	FPS1	S150	S	150	0.997658133506775	15.241179467086438	2.48093049032936e-72	TU	TU.16_4	2
YLL043W_T147	YLL043W	FPS1	T147	T	147	0.987636685371399	15.241179467086438	2.48093049032936e-72	TU	TU.16_4	2
YLL043W_S185	YLL043W	FPS1	S185	S	185	0.999995946884155	17.30027069341757	2.48093049032936e-72	TU	TU.16_4	3
YLL043W_T184	YLL043W	FPS1	T184	T	184	0.938917636871338	13.691980707427344	2.48093049032936e-72	TU	TU.16_4	1
YLL043W_S212	YLL043W	FPS1	S212	S	212	1	13.488886127351153	2.48093049032936e-72	TU	TU.16_4	2
YLL043W_S209	YLL043W	FPS1	S209	S	209	1	13.488886127351153	2.48093049032936e-72	TU	TU.16_4	2
YLL043W_S175	YLL043W	FPS1	S175	S	175	1	16.69461676236416	2.48093049032936e-72	TU	TU.16_4	5
YLL043W_T168	YLL043W	FPS1	T168	T	168	1	16.69461676236416	2.48093049032936e-72	TU	TU.16_4	5
YLL043W_S172	YLL043W	FPS1	S172	S	172	1	16.12643295032114	2.48093049032936e-72	TU	TU.16_4	4
YLL045C_S121	YLL045C	RPL8B	S121	S	121	0.999997735023499	13.568169872050316	1.26692013336782e-51	TU	TU.16_4	1
YLL048C_S1516	YLL048C	YBT1	S1516	S	1516	0.984038054943085	16.96171724054646	2.32952299296022e-76	TU	TU.16_4	1
YLL048C_S1519	YLL048C	YBT1	S1519	S	1519	1	17.313449590270416	2.32952299296022e-76	TU	TU.16_4	2
YLL048C_S944	YLL048C	YBT1	S944	S	944	1	18.186841335556498	2.32952299296022e-76	TU	TU.16_4	3
YLL048C_S940	YLL048C	YBT1	S940	S	940	1	17.254606572321553	2.32952299296022e-76	TU	TU.16_4	4
YLL048C_S955	YLL048C	YBT1	S955	S	955	0.999141156673431	17.317644599791407	2.32952299296022e-76	TU	TU.16_4	3
YLL048C_S952	YLL048C	YBT1	S952	S	952	0.999395370483398	16.07946754899203	2.32952299296022e-76	TU	TU.16_4	1
YLL048C_S953	YLL048C	YBT1	S953	S	953	0.970401167869568	16.351981469264075	2.32952299296022e-76	TU	TU.16_4	2
YLL048C_S936	YLL048C	YBT1	S936	S	936	0.984643280506134	12.49491308188099	2.32952299296022e-76	TU	TU.16_4	2
YLL048C_S937	YLL048C	YBT1	S937	S	937	0.995775759220123	10.086703837542805	2.32952299296022e-76	TU	TU.16_4	1
YLL048C_S462	YLL048C	YBT1	S462	S	462	0.969672381877899	12.045011678203885	2.32952299296022e-76	TU	TU.16_4	1
YLL050C_S4	YLL050C	COF1	S4	S	4	0.970342397689819	13.661376599694796	6.03038128000786e-29	TU	TU.16_4	2
YLL057C_T15	YLL057C	JLP1	T15	T	15	1	17.052227620544635	5.304776945374189e-35	TU	TU.16_4	1
YLL057C_S14	YLL057C	JLP1	S14	S	14	1	17.052227620544635	5.304776945374189e-35	TU	TU.16_4	1
YLL057C_T8	YLL057C	JLP1	T8	T	8	0.999999165534973	17.052227620544635	5.304776945374189e-35	TU	TU.16_4	1
YLL061W_S23	YLL061W	MMP1	S23	S	23	0.99999988079071	18.3258629181844	1.49831497041473e-53	TU	TU.16_4	2
YLL061W_S20	YLL061W	MMP1	S20	S	20	0.999001920223236	18.375711189370687	1.49831497041473e-53	TU	TU.16_4	3
YLL061W_S17	YLL061W	MMP1	S17	S	17	0.98968231678009	14.998256123885836	1.49831497041473e-53	TU	TU.16_4	2
YLR006C_S706	YLR006C	SSK1	S706	S	706	0.99999862909317	14.494191185913536	2.69930458345563e-60	TU	TU.16_4	1
YLR006C_T708	YLR006C	SSK1	T708	T	708	0.998433411121368	15.132605702170384	2.69930458345563e-60	TU	TU.16_4	2
YLR006C_S351	YLR006C	SSK1	S351	S	351	0.999012529850006	14.435954025283417	2.69930458345563e-60	TU	TU.16_4	3
YLR006C_S697	YLR006C	SSK1	S697	S	697	1	15.910427822134531	2.69930458345563e-60	TU	TU.16_4	3
YLR006C_T693	YLR006C	SSK1	T693	T	693	0.999999344348907	15.78637082611226	2.69930458345563e-60	TU	TU.16_4	1
YLR006C_T695	YLR006C	SSK1	T695	T	695	0.975979685783386	12.309151808233528	2.69930458345563e-60	TU	TU.16_4	2
YLR006C_S195	YLR006C	SSK1	S195	S	195	0.977643132209778	11.558002111699556	2.69930458345563e-60	TU	TU.16_4	1
YLR006C_S193	YLR006C	SSK1	S193	S	193	0.977643132209778	11.558002111699556	2.69930458345563e-60	TU	TU.16_4	1
YLR006C_S110	YLR006C	SSK1	S110	S	110	0.997676491737366	13.60430798287014	2.69930458345563e-60	TU	TU.16_4	1
YLR009W_S172	YLR009W	RLP24	S172	S	172	1	14.723911602029226	3.4263412845882e-14	TU	TU.16_4	4
YLR009W_S161	YLR009W	RLP24	S161	S	161	1	14.723911602029226	3.4263412845882e-14	TU	TU.16_4	4
YLR009W_S156	YLR009W	RLP24	S156	S	156	1	14.723911602029226	3.4263412845882e-14	TU	TU.16_4	4
YLR009W_S154	YLR009W	RLP24	S154	S	154	1	12.417167015955124	3.4263412845882e-14	TU	TU.16_4	1
YLR014C_S160	YLR014C	PPR1	S160	S	160	0.980317115783691	12.450025417778036	5.517840336273538e-19	TU	TU.16_4	1
YLR014C_T187	YLR014C	PPR1	T187	T	187	0.999299347400665	13.453428503774068	5.517840336273538e-19	TU	TU.16_4	2
YLR014C_S181	YLR014C	PPR1	S181	S	181	0.999293863773346	12.186881116177208	5.517840336273538e-19	TU	TU.16_4	1
YLR018C_T273	YLR018C	POM34	T273	T	273	0.996344268321991	14.53584393958705	1.09550748500896e-33	TU	TU.16_4	2
YLR018C_S294	YLR018C	POM34	S294	S	294	0.999961614608765	14.535496090262257	1.09550748500896e-33	TU	TU.16_4	1
YLR020C_S76	YLR020C	YEH2	S76	S	76	0.996034920215607	17.961678203547983	1.9216622342448198e-54	TU	TU.16_4	2
YLR020C_S73	YLR020C	YEH2	S73	S	73	1	18.026348105574627	1.9216622342448198e-54	TU	TU.16_4	3
YLR020C_S75	YLR020C	YEH2	S75	S	75	0.979655385017395	13.796953474502516	1.9216622342448198e-54	TU	TU.16_4	2
YLR020C_S104	YLR020C	YEH2	S104	S	104	0.954207360744476	10.99562402461322	1.9216622342448198e-54	TU	TU.16_4	1
YLR020C_T103	YLR020C	YEH2	T103	T	103	0.967140913009644	10.99562402461322	1.9216622342448198e-54	TU	TU.16_4	1
YLR020C_S101	YLR020C	YEH2	S101	S	101	0.973243594169617	10.99562402461322	1.9216622342448198e-54	TU	TU.16_4	1
YLR020C_S109	YLR020C	YEH2	S109	S	109	1	10.642312802436583	1.9216622342448198e-54	TU	TU.16_4	1
YLR020C_S107	YLR020C	YEH2	S107	S	107	1	10.642312802436583	1.9216622342448198e-54	TU	TU.16_4	1
YLR024C_S1218	YLR024C	UBR2	S1218	S	1218	0.999946355819702	14.610797553184089	1.52434054486812e-52	TU	TU.16_4	1
YLR024C_S1222	YLR024C	UBR2	S1222	S	1222	0.891630172729492	13.377884823902	1.52434054486812e-52	TU	TU.16_4	1
YLR032W_S130	YLR032W	RAD5	S130	S	130	0.999999940395355	15.778229470975498	3.2558167040261495e-30	TU	TU.16_4	2
YLR032W_S146	YLR032W	RAD5	S146	S	146	0.998628079891205	15.307154146796888	3.2558167040261495e-30	TU	TU.16_4	1
YLR032W_S129	YLR032W	RAD5	S129	S	129	0.999999940395355	13.934358487936992	3.2558167040261495e-30	TU	TU.16_4	1
YLR032W_S23	YLR032W	RAD5	S23	S	23	0.999958455562592	12.069628774152406	3.2558167040261495e-30	TU	TU.16_4	1
YLR032W_T22	YLR032W	RAD5	T22	T	22	0.997870326042175	12.069628774152406	3.2558167040261495e-30	TU	TU.16_4	1
YLR032W_T323	YLR032W	RAD5	T323	T	323	0.942863762378693	12.65700874009674	3.2558167040261495e-30	TU	TU.16_4	1
YLR033W_T199	YLR033W	RSC58	T199	T	199	0.983563303947449	15.813297381189688	1.72437681108366e-6	TU	TU.16_4	1
YLR033W_T194	YLR033W	RSC58	T194	T	194	0.992669880390167	15.813297381189688	1.72437681108366e-6	TU	TU.16_4	1
YLR033W_S192	YLR033W	RSC58	S192	S	192	0.992242336273193	15.813297381189688	1.72437681108366e-6	TU	TU.16_4	1
YLR044C_S251	YLR044C	PDC1	S251	S	251	1	13.517391093834789	2.1535406993823498e-71	TU	TU.16_4	1
YLR044C_S223	YLR044C	PDC1	S223	S	223	1	13.334031581515918	2.1535406993823498e-71	TU	TU.16_4	1
YLR044C_T231	YLR044C	PDC1	T231	T	231	1	15.852555890684153	2.1535406993823498e-71	TU	TU.16_4	1
YLR044C_T353	YLR044C	PDC1	T353	T	353	0.999994933605194	13.902867737931953	2.1535406993823498e-71	TU	TU.16_4	1
YLR045C_S815	YLR045C	STU2	S815	S	815	1	14.79046457975699	7.00166671322814e-77	TU	TU.16_4	1
YLR045C_S812	YLR045C	STU2	S812	S	812	1	15.812554876840466	7.00166671322814e-77	TU	TU.16_4	2
YLR045C_S603	YLR045C	STU2	S603	S	603	1	11.797200027947731	7.00166671322814e-77	TU	TU.16_4	1
YLR045C_S602	YLR045C	STU2	S602	S	602	1	11.797200027947731	7.00166671322814e-77	TU	TU.16_4	1
YLR045C_Y286	YLR045C	STU2	Y286	Y	286	1	12.745205808426023	7.00166671322814e-77	TU	TU.16_4	1
YLR045C_S825	YLR045C	STU2	S825	S	825	1	10.047952336427612	7.00166671322814e-77	TU	TU.16_4	1
YLR045C_Y9	YLR045C	STU2	Y9	Y	9	0.989961326122284	11.572428290027077	7.00166671322814e-77	TU	TU.16_4	1
YLR045C_T11	YLR045C	STU2	T11	T	11	0.989961326122284	11.572428290027077	7.00166671322814e-77	TU	TU.16_4	1
YLR045C_T10	YLR045C	STU2	T10	T	10	0.989961326122284	11.572428290027077	7.00166671322814e-77	TU	TU.16_4	1
YLR045C_S626	YLR045C	STU2	S626	S	626	1	16.136203598207672	7.00166671322814e-77	TU	TU.16_4	1
YLR045C_S623	YLR045C	STU2	S623	S	623	1	16.136203598207672	7.00166671322814e-77	TU	TU.16_4	1
YLR045C_S621	YLR045C	STU2	S621	S	621	1	16.136203598207672	7.00166671322814e-77	TU	TU.16_4	1
YLR045C_S618	YLR045C	STU2	S618	S	618	1	16.136203598207672	7.00166671322814e-77	TU	TU.16_4	1
YLR049C_S130	YLR049C	YLR049C	S130	S	130	1	14.314586693944864	8.49728050355522e-21	TU	TU.16_4	2
YLR049C_S127	YLR049C	YLR049C	S127	S	127	1	14.314586693944864	8.49728050355522e-21	TU	TU.16_4	2
YLR049C_S80	YLR049C	YLR049C	S80	S	80	0.998823463916779	15.139268974993628	8.49728050355522e-21	TU	TU.16_4	1
YLR049C_S75	YLR049C	YLR049C	S75	S	75	0.991877973079681	15.139268974993628	8.49728050355522e-21	TU	TU.16_4	1
YLR051C_S4	YLR051C	FCF2	S4	S	4	1	12.291599494640325	4.6052111156936e-4	TU	TU.16_4	2
YLR055C_T85	YLR055C	SPT8	T85	T	85	0.99713146686554	15.476889384026853	6.86049021270247e-33	TU	TU.16_4	2
YLR055C_S131	YLR055C	SPT8	S131	S	131	0.999873757362366	8.03916618151968	6.86049021270247e-33	TU	TU.16_4	1
YLR060W_T46	YLR060W	FRS1	T46	T	46	1	16.625140189365982	1.60594961914755e-8	TU	TU.16_4	1
YLR069C_S34	YLR069C	MEF1	S34	S	34	0.998190760612488	12.830183153168422	2.60225912312134e-31	TU	TU.16_4	1
YLR071C_S124	YLR071C	RGR1	S124	S	124	1	13.708999612766029	4.88509025762075e-27	TU	TU.16_4	1
YLR071C_T117	YLR071C	RGR1	T117	T	117	1	13.708999612766029	4.88509025762075e-27	TU	TU.16_4	1
YLR071C_T113	YLR071C	RGR1	T113	T	113	1	13.708999612766029	4.88509025762075e-27	TU	TU.16_4	1
YLR071C_S7	YLR071C	RGR1	S7	S	7	1	16.907976679340514	4.88509025762075e-27	TU	TU.16_4	2
YLR072W_S594	YLR072W	LAM6	S594	S	594	0.999899744987488	16.44941894960992	3.19729222816157e-61	TU	TU.16_4	4
YLR072W_S591	YLR072W	LAM6	S591	S	591	1	16.3297732687765	3.19729222816157e-61	TU	TU.16_4	3
YLR072W_T593	YLR072W	LAM6	T593	T	593	0.998233020305634	13.952220762327697	3.19729222816157e-61	TU	TU.16_4	1
YLR072W_S597	YLR072W	LAM6	S597	S	597	1	15.190663935645087	3.19729222816157e-61	TU	TU.16_4	3
YLR072W_S58	YLR072W	LAM6	S58	S	58	1	12.542621165610155	3.19729222816157e-61	TU	TU.16_4	1
YLR072W_T343	YLR072W	LAM6	T343	T	343	0.990324676036835	11.550294661181862	3.19729222816157e-61	TU	TU.16_4	1
YLR072W_Y340	YLR072W	LAM6	Y340	Y	340	0.995160698890686	12.101464407322633	3.19729222816157e-61	TU	TU.16_4	1
YLR072W_S52	YLR072W	LAM6	S52	S	52	1	11.105744176218534	3.19729222816157e-61	TU	TU.16_4	1
YLR072W_T46	YLR072W	LAM6	T46	T	46	1	11.105744176218534	3.19729222816157e-61	TU	TU.16_4	1
YLR072W_S45	YLR072W	LAM6	S45	S	45	1	11.105744176218534	3.19729222816157e-61	TU	TU.16_4	1
YLR072W_S44	YLR072W	LAM6	S44	S	44	1	11.105744176218534	3.19729222816157e-61	TU	TU.16_4	1
YLR073C_Y88	YLR073C	RFU1	Y88	Y	88	1	16.923506820802398	8.26135259336516e-16	TU	TU.16_4	2
YLR075W_S205	YLR075W	RPL10	S205	S	205	1	14.02351594053259	1.6227647453014095e-43	TU	TU.16_4	1
YLR079W_S201	YLR079W	SIC1	S201	S	201	1	15.615479843860587	8.217836002009348e-43	TU	TU.16_4	2
YLR079W_S198	YLR079W	SIC1	S198	S	198	1	15.343191994351097	8.217836002009348e-43	TU	TU.16_4	2
YLR079W_T45	YLR079W	SIC1	T45	T	45	0.925364375114441	14.316459775640284	8.217836002009348e-43	TU	TU.16_4	1
YLR079W_S38	YLR079W	SIC1	S38	S	38	0.834752202033997	14.316459775640284	8.217836002009348e-43	TU	TU.16_4	1
YLR079W_S191	YLR079W	SIC1	S191	S	191	1	14.929292281489085	8.217836002009348e-43	TU	TU.16_4	3
YLR082C_S139	YLR082C	SRL2	S139	S	139	1	14.469492275110364	3.66193807039524e-46	TU	TU.16_4	1
YLR082C_S120	YLR082C	SRL2	S120	S	120	0.99950760602951	14.469492275110364	3.66193807039524e-46	TU	TU.16_4	1
YLR086W_S117	YLR086W	SMC4	S117	S	117	0.999976217746735	15.353532199972191	6.23047511193605e-48	TU	TU.16_4	2
YLR086W_S113	YLR086W	SMC4	S113	S	113	1	15.888500947003504	6.23047511193605e-48	TU	TU.16_4	3
YLR086W_S109	YLR086W	SMC4	S109	S	109	0.988781213760376	14.43030501187132	6.23047511193605e-48	TU	TU.16_4	2
YLR086W_S107	YLR086W	SMC4	S107	S	107	0.935845792293549	11.680848914436968	6.23047511193605e-48	TU	TU.16_4	1
YLR086W_S4	YLR086W	SMC4	S4	S	4	1	17.02595237443669	6.23047511193605e-48	TU	TU.16_4	3
YLR086W_S2	YLR086W	SMC4	S2	S	2	0.998103201389313	16.035850224177505	6.23047511193605e-48	TU	TU.16_4	2
YLR086W_S1168	YLR086W	SMC4	S1168	S	1168	0.895676910877228	13.238175810290304	6.23047511193605e-48	TU	TU.16_4	1
YLR086W_T1167	YLR086W	SMC4	T1167	T	1167	0.943412244319916	13.238175810290304	6.23047511193605e-48	TU	TU.16_4	1
YLR086W_S21	YLR086W	SMC4	S21	S	21	0.999999940395355	11.339939027166883	6.23047511193605e-48	TU	TU.16_4	1
YLR086W_S14	YLR086W	SMC4	S14	S	14	0.999999940395355	14.521558586847751	6.23047511193605e-48	TU	TU.16_4	3
YLR086W_T43	YLR086W	SMC4	T43	T	43	1	14.721234880757486	6.23047511193605e-48	TU	TU.16_4	1
YLR086W_S40	YLR086W	SMC4	S40	S	40	1	14.721234880757486	6.23047511193605e-48	TU	TU.16_4	1
YLR094C_S168	YLR094C	GIS3	S168	S	168	0.993906736373901	11.389729854013623	3.00920568171423e-13	TU	TU.16_4	1
YLR095C_S261	YLR095C	IOC2	S261	S	261	0.785368502140045	11.82368220624448	7.83268667602782e-6	TU	TU.16_4	1
YLR096W_S663	YLR096W	KIN2	S663	S	663	1	16.965048522102027	5.10129834514285e-59	TU	TU.16_4	2
YLR096W_S643	YLR096W	KIN2	S643	S	643	1	17.392107568522405	5.10129834514285e-59	TU	TU.16_4	3
YLR096W_S641	YLR096W	KIN2	S641	S	641	1	13.562152789305737	5.10129834514285e-59	TU	TU.16_4	1
YLR096W_S743	YLR096W	KIN2	S743	S	743	0.988312304019928	15.798387912771442	5.10129834514285e-59	TU	TU.16_4	1
YLR096W_S609	YLR096W	KIN2	S609	S	609	0.957057893276215	16.953209040715965	5.10129834514285e-59	TU	TU.16_4	2
YLR096W_S151	YLR096W	KIN2	S151	S	151	1	12.973847394564366	5.10129834514285e-59	TU	TU.16_4	2
YLR096W_S24	YLR096W	KIN2	S24	S	24	1	15.936107914361973	5.10129834514285e-59	TU	TU.16_4	4
YLR096W_S22	YLR096W	KIN2	S22	S	22	0.999913573265076	13.341730831243314	5.10129834514285e-59	TU	TU.16_4	2
YLR096W_T26	YLR096W	KIN2	T26	T	26	0.995698213577271	12.13191796918012	5.10129834514285e-59	TU	TU.16_4	1
YLR096W_Y637	YLR096W	KIN2	Y637	Y	637	0.999706387519836	12.995604866172275	5.10129834514285e-59	TU	TU.16_4	1
YLR096W_S818	YLR096W	KIN2	S818	S	818	1	11.781226726793854	5.10129834514285e-59	TU	TU.16_4	1
YLR096W_S146	YLR096W	KIN2	S146	S	146	0.999945759773254	12.610465119617166	5.10129834514285e-59	TU	TU.16_4	1
YLR096W_S706	YLR096W	KIN2	S706	S	706	0.99764758348465	16.357415058919408	5.10129834514285e-59	TU	TU.16_4	1
YLR096W_T1031	YLR096W	KIN2	T1031	T	1031	0.999575793743134	13.262978898783944	5.10129834514285e-59	TU	TU.16_4	1
YLR096W_S549	YLR096W	KIN2	S549	S	549	1	14.92604021440532	5.10129834514285e-59	TU	TU.16_4	1
YLR098C_S166	YLR098C	CHA4	S166	S	166	0.896663963794708	14.821987715693984	7.5206661205973e-56	TU	TU.16_4	1
YLR098C_S164	YLR098C	CHA4	S164	S	164	0.754521906375885	14.821987715693984	7.5206661205973e-56	TU	TU.16_4	1
YLR098C_S174	YLR098C	CHA4	S174	S	174	0.999995827674866	14.960990864555743	7.5206661205973e-56	TU	TU.16_4	1
YLR098C_T172	YLR098C	CHA4	T172	T	172	0.99964964389801	14.960990864555743	7.5206661205973e-56	TU	TU.16_4	1
YLR103C_T453	YLR103C	CDC45	T453	T	453	1	14.310874380564869	6.6460297948029e-40	TU	TU.16_4	1
YLR106C_S55	YLR106C	MDN1	S55	S	55	1	16.817775058185926	4.75349637325525e-46	TU	TU.16_4	1
YLR106C_T51	YLR106C	MDN1	T51	T	51	1	16.817775058185926	4.75349637325525e-46	TU	TU.16_4	1
YLR106C_S2971	YLR106C	MDN1	S2971	S	2971	0.999999463558197	13.874395785955636	4.75349637325525e-46	TU	TU.16_4	1
YLR109W_S2	YLR109W	AHP1	S2	S	2	1	15.236194572465603	4.0618554659697e-53	TU	TU.16_4	1
YLR113W_Y176	YLR113W	HOG1	Y176	Y	176	1	17.827934782338488	2.62167336185367e-61	TU	TU.16_4	2
YLR113W_T174	YLR113W	HOG1	T174	T	174	0.997967004776001	17.377885684326106	2.62167336185367e-61	TU	TU.16_4	1
YLR113W_T179	YLR113W	HOG1	T179	T	179	0.999058306217194	16.151799758623344	2.62167336185367e-61	TU	TU.16_4	1
YLR113W_S178	YLR113W	HOG1	S178	S	178	0.999152660369873	16.151799758623344	2.62167336185367e-61	TU	TU.16_4	1
YLR114C_S519	YLR114C	AVL9	S519	S	519	0.999871551990509	13.747683433224855	2.67214809223566e-17	TU	TU.16_4	1
YLR116W_S378	YLR116W	MSL5	S378	S	378	0.999999642372131	17.631443828829923	5.44210642206869e-60	TU	TU.16_4	2
YLR116W_S376	YLR116W	MSL5	S376	S	376	0.999999940395355	17.631443828829923	5.44210642206869e-60	TU	TU.16_4	2
YLR116W_S95	YLR116W	MSL5	S95	S	95	1	19.224961260824532	5.44210642206869e-60	TU	TU.16_4	5
YLR116W_S93	YLR116W	MSL5	S93	S	93	1	18.88497096550064	5.44210642206869e-60	TU	TU.16_4	5
YLR130C_S170	YLR130C	ZRT2	S170	S	170	1	16.001379648027935	2.24550342105962e-33	TU	TU.16_4	3
YLR130C_S162	YLR130C	ZRT2	S162	S	162	1	15.344915503877468	2.24550342105962e-33	TU	TU.16_4	1
YLR130C_Y169	YLR130C	ZRT2	Y169	Y	169	0.99999725818634	14.54959410207682	2.24550342105962e-33	TU	TU.16_4	2
YLR130C_Y202	YLR130C	ZRT2	Y202	Y	202	0.846760153770447	11.341810967550511	2.24550342105962e-33	TU	TU.16_4	1
YLR131C_T486	YLR131C	ACE2	T486	T	486	0.993765950202942	15.72629774860976	4.1755704604146986e-71	TU	TU.16_4	2
YLR131C_S482	YLR131C	ACE2	S482	S	482	0.917141199111938	18.158614918808436	4.1755704604146986e-71	TU	TU.16_4	2
YLR131C_S483	YLR131C	ACE2	S483	S	483	0.908343493938446	18.142320592336727	4.1755704604146986e-71	TU	TU.16_4	2
YLR131C_S714	YLR131C	ACE2	S714	S	714	1	17.74013858298909	4.1755704604146986e-71	TU	TU.16_4	1
YLR131C_S709	YLR131C	ACE2	S709	S	709	1	17.74013858298909	4.1755704604146986e-71	TU	TU.16_4	1
YLR131C_S253	YLR131C	ACE2	S253	S	253	1	19.010768481606373	4.1755704604146986e-71	TU	TU.16_4	5
YLR131C_S249	YLR131C	ACE2	S249	S	249	1	19.09718366356001	4.1755704604146986e-71	TU	TU.16_4	6
YLR131C_S247	YLR131C	ACE2	S247	S	247	0.999565482139587	15.700708113313016	4.1755704604146986e-71	TU	TU.16_4	3
YLR131C_S392	YLR131C	ACE2	S392	S	392	1	15.825303092666235	4.1755704604146986e-71	TU	TU.16_4	4
YLR131C_S385	YLR131C	ACE2	S385	S	385	1	14.939395500042885	4.1755704604146986e-71	TU	TU.16_4	4
YLR131C_T384	YLR131C	ACE2	T384	T	384	1	15.986403867504125	4.1755704604146986e-71	TU	TU.16_4	1
YLR131C_S390	YLR131C	ACE2	S390	S	390	1	16.20496189521229	4.1755704604146986e-71	TU	TU.16_4	3
YLR131C_S140	YLR131C	ACE2	S140	S	140	0.998437941074371	14.149767242485485	4.1755704604146986e-71	TU	TU.16_4	3
YLR131C_S137	YLR131C	ACE2	S137	S	137	0.987903237342834	14.149767242485485	4.1755704604146986e-71	TU	TU.16_4	3
YLR131C_S144	YLR131C	ACE2	S144	S	144	0.998311638832092	11.518431559444176	4.1755704604146986e-71	TU	TU.16_4	1
YLR131C_S305	YLR131C	ACE2	S305	S	305	0.956055581569672	14.78649247691792	4.1755704604146986e-71	TU	TU.16_4	2
YLR131C_T259	YLR131C	ACE2	T259	T	259	1	16.285357006499876	4.1755704604146986e-71	TU	TU.16_4	3
YLR131C_S80	YLR131C	ACE2	S80	S	80	1	14.306898388527214	4.1755704604146986e-71	TU	TU.16_4	1
YLR131C_S564	YLR131C	ACE2	S564	S	564	0.799809575080872	12.499591481085805	4.1755704604146986e-71	TU	TU.16_4	1
YLR131C_T563	YLR131C	ACE2	T563	T	563	0.770292997360229	12.499591481085805	4.1755704604146986e-71	TU	TU.16_4	1
YLR131C_S88	YLR131C	ACE2	S88	S	88	0.998630583286285	14.823958655978249	4.1755704604146986e-71	TU	TU.16_4	1
YLR131C_S292	YLR131C	ACE2	S292	S	292	0.963427543640137	12.577544531566003	4.1755704604146986e-71	TU	TU.16_4	1
YLR131C_Y283	YLR131C	ACE2	Y283	Y	283	0.999999940395355	13.390618669169545	4.1755704604146986e-71	TU	TU.16_4	2
YLR131C_T289	YLR131C	ACE2	T289	T	289	0.999656617641449	12.17581693525348	4.1755704604146986e-71	TU	TU.16_4	1
YLR131C_T531	YLR131C	ACE2	T531	T	531	0.831895053386688	11.844581351525552	4.1755704604146986e-71	TU	TU.16_4	1
YLR131C_S511	YLR131C	ACE2	S511	S	511	0.999902904033661	11.844581351525552	4.1755704604146986e-71	TU	TU.16_4	1
YLR131C_T422	YLR131C	ACE2	T422	T	422	0.830937147140503	10.59869922467488	4.1755704604146986e-71	TU	TU.16_4	1
YLR131C_T762	YLR131C	ACE2	T762	T	762	0.982948482036591	9.025903689721131	4.1755704604146986e-71	TU	TU.16_4	1
YLR131C_S428	YLR131C	ACE2	S428	S	428	0.999699771404266	15.00313282632209	4.1755704604146986e-71	TU	TU.16_4	1
YLR133W_S14	YLR133W	CKI1	S14	S	14	0.998533725738525	17.00306681607938	1.63481414641487e-49	TU	TU.16_4	1
YLR133W_S30	YLR133W	CKI1	S30	S	30	0.956556797027588	10.79331849420002	1.63481414641487e-49	TU	TU.16_4	1
YLR133W_S25	YLR133W	CKI1	S25	S	25	0.755342483520508	10.79331849420002	1.63481414641487e-49	TU	TU.16_4	1
YLR133W_S48	YLR133W	CKI1	S48	S	48	0.9982990026474	14.774682014970011	1.63481414641487e-49	TU	TU.16_4	2
YLR133W_S45	YLR133W	CKI1	S45	S	45	0.999191880226135	14.774682014970011	1.63481414641487e-49	TU	TU.16_4	2
YLR134W_S223	YLR134W	PDC5	S223	S	223	1	13.234236590832982	3.43008839553715e-24	TU	TU.16_4	1
YLR134W_Y344	YLR134W	PDC5	Y344	Y	344	1	13.827415066043796	3.43008839553715e-24	TU	TU.16_4	1
YLR135W_S614	YLR135W	SLX4	S614	S	614	0.822633743286133	18.022330673904992	2.6586352238035e-4	TU	TU.16_4	1
YLR135W_S613	YLR135W	SLX4	S613	S	613	0.99782657623291	18.022330673904992	2.6586352238035e-4	TU	TU.16_4	1
YLR138W_T767	YLR138W	NHA1	T767	T	767	0.948650300502777	14.809160801086003	6.24553329836364e-47	TU	TU.16_4	2
YLR138W_T765	YLR138W	NHA1	T765	T	765	1	18.256774670973808	6.24553329836364e-47	TU	TU.16_4	5
YLR138W_S768	YLR138W	NHA1	S768	S	768	0.999653518199921	18.11808388037655	6.24553329836364e-47	TU	TU.16_4	3
YLR138W_T876	YLR138W	NHA1	T876	T	876	1	15.780185763049872	6.24553329836364e-47	TU	TU.16_4	3
YLR138W_T874	YLR138W	NHA1	T874	T	874	1	15.563656167838236	6.24553329836364e-47	TU	TU.16_4	2
YLR138W_S774	YLR138W	NHA1	S774	S	774	1	14.77608239228507	6.24553329836364e-47	TU	TU.16_4	1
YLR138W_S568	YLR138W	NHA1	S568	S	568	0.999976992607117	15.334128998199844	6.24553329836364e-47	TU	TU.16_4	1
YLR138W_S492	YLR138W	NHA1	S492	S	492	1	16.244120715426654	6.24553329836364e-47	TU	TU.16_4	8
YLR138W_T490	YLR138W	NHA1	T490	T	490	1	15.586880130761246	6.24553329836364e-47	TU	TU.16_4	5
YLR138W_T487	YLR138W	NHA1	T487	T	487	1	14.204577242522175	6.24553329836364e-47	TU	TU.16_4	2
YLR138W_S472	YLR138W	NHA1	S472	S	472	1	12.2577263500321	6.24553329836364e-47	TU	TU.16_4	1
YLR138W_S669	YLR138W	NHA1	S669	S	669	0.983412861824036	12.052946407385038	6.24553329836364e-47	TU	TU.16_4	1
YLR138W_S665	YLR138W	NHA1	S665	S	665	0.999998450279236	12.052946407385038	6.24553329836364e-47	TU	TU.16_4	1
YLR138W_T663	YLR138W	NHA1	T663	T	663	0.99999988079071	12.052946407385038	6.24553329836364e-47	TU	TU.16_4	1
YLR149C_S89	YLR149C	YLR149C	S89	S	89	1	14.805708618588303	1.57202339240694e-9	TU	TU.16_4	2
YLR149C_Y542	YLR149C	YLR149C	Y542	Y	542	1	12.369395470894132	1.57202339240694e-9	TU	TU.16_4	1
YLR149C_S525	YLR149C	YLR149C	S525	S	525	0.937493205070496	12.369395470894132	1.57202339240694e-9	TU	TU.16_4	1
YLR150W_S73	YLR150W	STM1	S73	S	73	1	17.20923322612871	5.50905651781716e-51	TU	TU.16_4	4
YLR150W_S55	YLR150W	STM1	S55	S	55	1	14.75205415226378	5.50905651781716e-51	TU	TU.16_4	1
YLR150W_S2	YLR150W	STM1	S2	S	2	1	13.6113880318535	5.50905651781716e-51	TU	TU.16_4	2
YLR150W_S254	YLR150W	STM1	S254	S	254	1	13.545968521783523	5.50905651781716e-51	TU	TU.16_4	2
YLR150W_T248	YLR150W	STM1	T248	T	248	1	11.994232366583258	5.50905651781716e-51	TU	TU.16_4	1
YLR150W_S271	YLR150W	STM1	S271	S	271	1	9.409565859855803	5.50905651781716e-51	TU	TU.16_4	1
YLR150W_S267	YLR150W	STM1	S267	S	267	1	9.409565859855803	5.50905651781716e-51	TU	TU.16_4	1
YLR150W_S28	YLR150W	STM1	S28	S	28	0.97372442483902	11.988778008421876	5.50905651781716e-51	TU	TU.16_4	1
YLR150W_S229	YLR150W	STM1	S229	S	229	1	12.131649417792678	5.50905651781716e-51	TU	TU.16_4	1
YLR150W_S45	YLR150W	STM1	S45	S	45	1	9.692395438356526	5.50905651781716e-51	TU	TU.16_4	1
YLR150W_S41	YLR150W	STM1	S41	S	41	1	9.692395438356526	5.50905651781716e-51	TU	TU.16_4	1
YLR152C_S270	YLR152C	YLR152C	S270	S	270	0.999780118465424	16.068904129661973	5.1769435180516486e-55	TU	TU.16_4	1
YLR152C_S273	YLR152C	YLR152C	S273	S	273	0.998704195022583	16.068904129661973	5.1769435180516486e-55	TU	TU.16_4	1
YLR152C_S342	YLR152C	YLR152C	S342	S	342	0.994340062141418	12.318862364205696	5.1769435180516486e-55	TU	TU.16_4	1
YLR152C_T337	YLR152C	YLR152C	T337	T	337	0.897697389125824	12.318862364205696	5.1769435180516486e-55	TU	TU.16_4	1
YLR172C_S298	YLR172C	DPH5	S298	S	298	1	20.08709018212161	1.4394907198501e-71	TU	TU.16_4	1
YLR172C_S224	YLR172C	DPH5	S224	S	224	0.992342352867126	12.14206190745437	1.4394907198501e-71	TU	TU.16_4	1
YLR175W_S399	YLR175W	CBF5	S399	S	399	0.994844257831573	17.748242881073896	3.74784388908338e-33	TU	TU.16_4	5
YLR175W_S398	YLR175W	CBF5	S398	S	398	0.992417693138123	17.94908739987929	3.74784388908338e-33	TU	TU.16_4	6
YLR175W_S397	YLR175W	CBF5	S397	S	397	0.983582377433777	17.068068916230306	3.74784388908338e-33	TU	TU.16_4	5
YLR175W_T378	YLR175W	CBF5	T378	T	378	1	12.467853220284328	3.74784388908338e-33	TU	TU.16_4	2
YLR175W_S47	YLR175W	CBF5	S47	S	47	0.78237122297287	13.589954768760624	3.74784388908338e-33	TU	TU.16_4	1
YLR176C_S173	YLR176C	RFX1	S173	S	173	0.984010696411133	11.966910448884306	1.6034948908599702e-47	TU	TU.16_4	1
YLR179C_S3	YLR179C	YLR179C	S3	S	3	0.990533769130707	12.004462521747351	7.02348325872148e-7	TU	TU.16_4	1
YLR180W_S234	YLR180W	SAM1	S234	S	234	0.939258992671967	11.128347885583896	1.2898458140574199e-26	TU	TU.16_4	1
YLR180W_S270	YLR180W	SAM1	S270	S	270	0.995083570480347	12.560093225298084	1.2898458140574199e-26	TU	TU.16_4	1
YLR180W_S263	YLR180W	SAM1	S263	S	263	0.995083570480347	12.560093225298084	1.2898458140574199e-26	TU	TU.16_4	1
YLR180W_S262	YLR180W	SAM1	S262	S	262	0.995083570480347	12.560093225298084	1.2898458140574199e-26	TU	TU.16_4	1
YLR181C_S196	YLR181C	VTA1	S196	S	196	0.999765872955322	13.375961784999008	2.19056437993098e-10	TU	TU.16_4	1
YLR181C_S67	YLR181C	VTA1	S67	S	67	0.999968349933624	13.002586523881837	2.19056437993098e-10	TU	TU.16_4	1
YLR182W_S602	YLR182W	SWI6	S602	S	602	1	18.36655715077203	2.75646650195158e-40	TU	TU.16_4	1
YLR182W_T182	YLR182W	SWI6	T182	T	182	0.999951064586639	11.81874689639898	2.75646650195158e-40	TU	TU.16_4	1
YLR182W_S178	YLR182W	SWI6	S178	S	178	0.993523299694061	11.81874689639898	2.75646650195158e-40	TU	TU.16_4	1
YLR182W_T179	YLR182W	SWI6	T179	T	179	0.998268723487854	14.126065196617242	2.75646650195158e-40	TU	TU.16_4	2
YLR182W_S176	YLR182W	SWI6	S176	S	176	0.998930931091309	14.768995468116277	2.75646650195158e-40	TU	TU.16_4	2
YLR182W_S170	YLR182W	SWI6	S170	S	170	1	13.57305346915951	2.75646650195158e-40	TU	TU.16_4	1
YLR182W_S160	YLR182W	SWI6	S160	S	160	1	15.054278194303278	2.75646650195158e-40	TU	TU.16_4	1
YLR182W_T169	YLR182W	SWI6	T169	T	169	1	13.57305346915951	2.75646650195158e-40	TU	TU.16_4	1
YLR182W_S149	YLR182W	SWI6	S149	S	149	1	10.059623388798848	2.75646650195158e-40	TU	TU.16_4	1
YLR182W_S152	YLR182W	SWI6	S152	S	152	1	10.059623388798848	2.75646650195158e-40	TU	TU.16_4	1
YLR183C_S65	YLR183C	TOS4	S65	S	65	0.986651062965393	13.700035063256369	3.39919134868096e-45	TU	TU.16_4	1
YLR183C_S64	YLR183C	TOS4	S64	S	64	0.984308779239655	13.700035063256369	3.39919134868096e-45	TU	TU.16_4	1
YLR187W_S31	YLR187W	SKG3	S31	S	31	0.999902904033661	17.044854981695668	2.0594109675566898e-45	TU	TU.16_4	3
YLR187W_S27	YLR187W	SKG3	S27	S	27	0.990569412708282	16.894391923399237	2.0594109675566898e-45	TU	TU.16_4	1
YLR187W_S30	YLR187W	SKG3	S30	S	30	0.99122816324234	12.69484011122766	2.0594109675566898e-45	TU	TU.16_4	1
YLR187W_S632	YLR187W	SKG3	S632	S	632	0.999997675418854	12.130067368876809	2.0594109675566898e-45	TU	TU.16_4	1
YLR187W_S633	YLR187W	SKG3	S633	S	633	0.999999403953552	15.801835082438783	2.0594109675566898e-45	TU	TU.16_4	3
YLR187W_T599	YLR187W	SKG3	T599	T	599	0.99999326467514	15.2752121073753	2.0594109675566898e-45	TU	TU.16_4	1
YLR187W_S592	YLR187W	SKG3	S592	S	592	1	15.724147720900104	2.0594109675566898e-45	TU	TU.16_4	2
YLR187W_S25	YLR187W	SKG3	S25	S	25	0.990375161170959	12.266171291842175	2.0594109675566898e-45	TU	TU.16_4	1
YLR187W_S471	YLR187W	SKG3	S471	S	471	0.999999940395355	14.947840802526724	2.0594109675566898e-45	TU	TU.16_4	1
YLR187W_S470	YLR187W	SKG3	S470	S	470	0.999996721744537	15.047727454049037	2.0594109675566898e-45	TU	TU.16_4	2
YLR187W_T578	YLR187W	SKG3	T578	T	578	1	14.311474392752508	2.0594109675566898e-45	TU	TU.16_4	1
YLR187W_S10	YLR187W	SKG3	S10	S	10	1	16.318820832475247	2.0594109675566898e-45	TU	TU.16_4	2
YLR187W_S6	YLR187W	SKG3	S6	S	6	1	15.329978455698232	2.0594109675566898e-45	TU	TU.16_4	1
YLR187W_T527	YLR187W	SKG3	T527	T	527	0.998942077159882	11.10204328341384	2.0594109675566898e-45	TU	TU.16_4	1
YLR187W_T522	YLR187W	SKG3	T522	T	522	0.997993052005768	11.10204328341384	2.0594109675566898e-45	TU	TU.16_4	1
YLR187W_S623	YLR187W	SKG3	S623	S	623	0.977171301841736	13.816525269388736	2.0594109675566898e-45	TU	TU.16_4	1
YLR187W_S651	YLR187W	SKG3	S651	S	651	0.998688995838165	14.621584135678413	2.0594109675566898e-45	TU	TU.16_4	1
YLR187W_S701	YLR187W	SKG3	S701	S	701	1	15.013905941687414	2.0594109675566898e-45	TU	TU.16_4	1
YLR187W_S694	YLR187W	SKG3	S694	S	694	1	15.013905941687414	2.0594109675566898e-45	TU	TU.16_4	1
YLR187W_S954	YLR187W	SKG3	S954	S	954	0.999944031238556	18.947811628327983	2.0594109675566898e-45	TU	TU.16_4	2
YLR187W_T950	YLR187W	SKG3	T950	T	950	0.999944031238556	18.93388724588671	2.0594109675566898e-45	TU	TU.16_4	1
YLR187W_S944	YLR187W	SKG3	S944	S	944	0.998923659324646	18.93388724588671	2.0594109675566898e-45	TU	TU.16_4	1
YLR187W_Y942	YLR187W	SKG3	Y942	Y	942	0.999447882175446	18.93388724588671	2.0594109675566898e-45	TU	TU.16_4	1
YLR187W_S466	YLR187W	SKG3	S466	S	466	0.920142590999603	11.145741774008664	2.0594109675566898e-45	TU	TU.16_4	1
YLR190W_S16	YLR190W	MMR1	S16	S	16	1	16.105063872989437	1.7423728282701998e-27	TU	TU.16_4	1
YLR190W_T12	YLR190W	MMR1	T12	T	12	1	16.105063872989437	1.7423728282701998e-27	TU	TU.16_4	1
YLR190W_S3	YLR190W	MMR1	S3	S	3	1	14.420329008264744	1.7423728282701998e-27	TU	TU.16_4	1
YLR190W_S37	YLR190W	MMR1	S37	S	37	0.998484551906586	12.760441054533784	1.7423728282701998e-27	TU	TU.16_4	1
YLR192C_S65	YLR192C	HCR1	S65	S	65	1	11.38140081887935	3.1391423867192e-9	TU	TU.16_4	1
YLR192C_T75	YLR192C	HCR1	T75	T	75	1	11.38140081887935	3.1391423867192e-9	TU	TU.16_4	1
YLR192C_S64	YLR192C	HCR1	S64	S	64	1	11.38140081887935	3.1391423867192e-9	TU	TU.16_4	1
YLR196W_T447	YLR196W	PWP1	T447	T	447	1	16.01520906209708	1.0074236756679399e-117	TU	TU.16_4	1
YLR196W_T440	YLR196W	PWP1	T440	T	440	1	16.01520906209708	1.0074236756679399e-117	TU	TU.16_4	1
YLR196W_S439	YLR196W	PWP1	S439	S	439	1	16.01520906209708	1.0074236756679399e-117	TU	TU.16_4	1
YLR196W_S52	YLR196W	PWP1	S52	S	52	1	20.7829726698442	1.0074236756679399e-117	TU	TU.16_4	2
YLR196W_T44	YLR196W	PWP1	T44	T	44	1	12.436299452391395	1.0074236756679399e-117	TU	TU.16_4	1
YLR196W_S266	YLR196W	PWP1	S266	S	266	1	11.498690988111678	1.0074236756679399e-117	TU	TU.16_4	2
YLR196W_S263	YLR196W	PWP1	S263	S	263	1	11.498690988111678	1.0074236756679399e-117	TU	TU.16_4	2
YLR206W_T479	YLR206W	ENT2	T479	T	479	0.999566853046417	16.873283740277852	4.41959381983835e-80	TU	TU.16_4	3
YLR206W_T470	YLR206W	ENT2	T470	T	470	1	16.19938597231094	4.41959381983835e-80	TU	TU.16_4	4
YLR206W_S476	YLR206W	ENT2	S476	S	476	0.999974191188812	17.093135734374783	4.41959381983835e-80	TU	TU.16_4	3
YLR206W_S434	YLR206W	ENT2	S434	S	434	0.999999582767487	17.866821801219352	4.41959381983835e-80	TU	TU.16_4	1
YLR206W_T430	YLR206W	ENT2	T430	T	430	1	18.21365827586109	4.41959381983835e-80	TU	TU.16_4	2
YLR206W_T444	YLR206W	ENT2	T444	T	444	0.994041979312897	14.269604760718192	4.41959381983835e-80	TU	TU.16_4	1
YLR206W_T448	YLR206W	ENT2	T448	T	448	0.989748656749725	15.313789346284576	4.41959381983835e-80	TU	TU.16_4	2
YLR206W_T450	YLR206W	ENT2	T450	T	450	0.969618499279022	14.356660832098022	4.41959381983835e-80	TU	TU.16_4	1
YLR206W_S167	YLR206W	ENT2	S167	S	167	1	20.026637355248816	4.41959381983835e-80	TU	TU.16_4	8
YLR206W_T165	YLR206W	ENT2	T165	T	165	1	19.396733231764188	4.41959381983835e-80	TU	TU.16_4	6
YLR206W_S173	YLR206W	ENT2	S173	S	173	0.999990522861481	17.893231583263027	4.41959381983835e-80	TU	TU.16_4	2
YLR206W_S172	YLR206W	ENT2	S172	S	172	0.964267194271088	14.260430622588434	4.41959381983835e-80	TU	TU.16_4	2
YLR206W_Y176	YLR206W	ENT2	Y176	Y	176	0.999991536140442	17.37355067233652	4.41959381983835e-80	TU	TU.16_4	3
YLR206W_T468	YLR206W	ENT2	T468	T	468	1	17.621742304185727	4.41959381983835e-80	TU	TU.16_4	5
YLR206W_Y481	YLR206W	ENT2	Y481	Y	481	0.999692678451538	11.895169741282148	4.41959381983835e-80	TU	TU.16_4	1
YLR206W_S175	YLR206W	ENT2	S175	S	175	0.786874294281006	10.02841758872782	4.41959381983835e-80	TU	TU.16_4	1
YLR206W_T190	YLR206W	ENT2	T190	T	190	1	13.129784336866823	4.41959381983835e-80	TU	TU.16_4	2
YLR206W_S187	YLR206W	ENT2	S187	S	187	1	13.129784336866823	4.41959381983835e-80	TU	TU.16_4	2
YLR219W_S83	YLR219W	MSC3	S83	S	83	0.999467730522156	18.258691263996447	4.23496851966356e-71	TU	TU.16_4	1
YLR219W_S82	YLR219W	MSC3	S82	S	82	0.935207664966583	16.792186042288975	4.23496851966356e-71	TU	TU.16_4	1
YLR219W_S80	YLR219W	MSC3	S80	S	80	0.99577134847641	18.757354619576784	4.23496851966356e-71	TU	TU.16_4	3
YLR219W_S155	YLR219W	MSC3	S155	S	155	0.999999821186066	19.33370040429706	4.23496851966356e-71	TU	TU.16_4	2
YLR219W_S151	YLR219W	MSC3	S151	S	151	1	19.33370040429706	4.23496851966356e-71	TU	TU.16_4	2
YLR219W_S46	YLR219W	MSC3	S46	S	46	0.99508535861969	14.30159135280952	4.23496851966356e-71	TU	TU.16_4	1
YLR219W_S43	YLR219W	MSC3	S43	S	43	0.991111755371094	13.664977300884312	4.23496851966356e-71	TU	TU.16_4	2
YLR219W_T50	YLR219W	MSC3	T50	T	50	0.964021444320679	14.30159135280952	4.23496851966356e-71	TU	TU.16_4	1
YLR219W_S35	YLR219W	MSC3	S35	S	35	0.999889671802521	11.799930959133093	4.23496851966356e-71	TU	TU.16_4	1
YLR219W_S105	YLR219W	MSC3	S105	S	105	1	14.46467686748634	4.23496851966356e-71	TU	TU.16_4	1
YLR219W_S102	YLR219W	MSC3	S102	S	102	1	14.46467686748634	4.23496851966356e-71	TU	TU.16_4	1
YLR219W_S390	YLR219W	MSC3	S390	S	390	0.950417816638947	15.644078425278948	4.23496851966356e-71	TU	TU.16_4	1
YLR219W_S64	YLR219W	MSC3	S64	S	64	1	17.132315347116165	4.23496851966356e-71	TU	TU.16_4	3
YLR219W_S57	YLR219W	MSC3	S57	S	57	0.999365210533142	18.110169264725165	4.23496851966356e-71	TU	TU.16_4	7
YLR219W_S60	YLR219W	MSC3	S60	S	60	1	17.165496399440396	4.23496851966356e-71	TU	TU.16_4	3
YLR219W_S55	YLR219W	MSC3	S55	S	55	0.78233391046524	11.00210467619123	4.23496851966356e-71	TU	TU.16_4	1
YLR219W_S130	YLR219W	MSC3	S130	S	130	0.990300953388214	11.131106209527848	4.23496851966356e-71	TU	TU.16_4	1
YLR219W_Y52	YLR219W	MSC3	Y52	Y	52	0.998025596141815	12.480723668121536	4.23496851966356e-71	TU	TU.16_4	1
YLR219W_S127	YLR219W	MSC3	S127	S	127	1	14.63951103184191	4.23496851966356e-71	TU	TU.16_4	3
YLR219W_T573	YLR219W	MSC3	T573	T	573	0.999233603477478	12.533191431398272	4.23496851966356e-71	TU	TU.16_4	1
YLR219W_S648	YLR219W	MSC3	S648	S	648	1	13.158580361189266	4.23496851966356e-71	TU	TU.16_4	1
YLR219W_T646	YLR219W	MSC3	T646	T	646	1	12.297343117439151	4.23496851966356e-71	TU	TU.16_4	1
YLR219W_S31	YLR219W	MSC3	S31	S	31	0.999853014945984	11.799930959133093	4.23496851966356e-71	TU	TU.16_4	1
YLR219W_T690	YLR219W	MSC3	T690	T	690	0.987432539463043	14.035446818373476	4.23496851966356e-71	TU	TU.16_4	1
YLR219W_S363	YLR219W	MSC3	S363	S	363	0.997424423694611	14.71603813842674	4.23496851966356e-71	TU	TU.16_4	1
YLR219W_S108	YLR219W	MSC3	S108	S	108	0.996423959732056	14.16590656206946	4.23496851966356e-71	TU	TU.16_4	1
YLR220W_S52	YLR220W	CCC1	S52	S	52	0.999994039535522	17.489462163412362	3.1396186695412896e-45	TU	TU.16_4	3
YLR220W_S49	YLR220W	CCC1	S49	S	49	0.99908834695816	17.489462163412362	3.1396186695412896e-45	TU	TU.16_4	3
YLR220W_S51	YLR220W	CCC1	S51	S	51	0.985509514808655	13.65888796459535	3.1396186695412896e-45	TU	TU.16_4	1
YLR220W_S50	YLR220W	CCC1	S50	S	50	0.946725845336914	11.613605657371975	3.1396186695412896e-45	TU	TU.16_4	1
YLR220W_S83	YLR220W	CCC1	S83	S	83	1	17.377668267518185	3.1396186695412896e-45	TU	TU.16_4	1
YLR220W_S71	YLR220W	CCC1	S71	S	71	1	16.959452784213326	3.1396186695412896e-45	TU	TU.16_4	3
YLR220W_S68	YLR220W	CCC1	S68	S	68	1	16.86566544887318	3.1396186695412896e-45	TU	TU.16_4	2
YLR221C_T88	YLR221C	RSA3	T88	T	88	1	19.299090289014295	2.84477932445796e-52	TU	TU.16_4	2
YLR221C_S83	YLR221C	RSA3	S83	S	83	1	19.299090289014295	2.84477932445796e-52	TU	TU.16_4	2
YLR221C_S2	YLR221C	RSA3	S2	S	2	1	13.098879598441194	2.84477932445796e-52	TU	TU.16_4	1
YLR223C_Y675	YLR223C	IFH1	Y675	Y	675	1	12.86056305154306	1.7202573377985e-53	TU	TU.16_4	1
YLR223C_T672	YLR223C	IFH1	T672	T	672	0.925162136554718	12.86056305154306	1.7202573377985e-53	TU	TU.16_4	1
YLR223C_T757	YLR223C	IFH1	T757	T	757	1	12.365656998433744	1.7202573377985e-53	TU	TU.16_4	1
YLR223C_S1041	YLR223C	IFH1	S1041	S	1041	1	13.055799693022	1.7202573377985e-53	TU	TU.16_4	1
YLR228C_S477	YLR228C	ECM22	S477	S	477	0.999999523162842	14.063830315170025	3.933195877160038e-43	TU	TU.16_4	1
YLR228C_S445	YLR228C	ECM22	S445	S	445	0.993485808372498	14.57538591419835	3.933195877160038e-43	TU	TU.16_4	1
YLR244C_S15	YLR244C	MAP1	S15	S	15	0.79062432050705	12.556840717683553	1.30834421022858e-9	TU	TU.16_4	2
YLR247C_S832	YLR247C	IRC20	S832	S	832	0.999869048595428	13.441350748273583	7.040547327056919e-16	TU	TU.16_4	2
YLR247C_S828	YLR247C	IRC20	S828	S	828	0.999869048595428	12.442904478667844	7.040547327056919e-16	TU	TU.16_4	1
YLR247C_S827	YLR247C	IRC20	S827	S	827	0.999804317951202	12.442904478667844	7.040547327056919e-16	TU	TU.16_4	1
YLR247C_S1316	YLR247C	IRC20	S1316	S	1316	0.962254047393799	13.687444800566883	7.040547327056919e-16	TU	TU.16_4	1
YLR248W_S46	YLR248W	RCK2	S46	S	46	1	18.91880124974795	3.05490288535331e-66	TU	TU.16_4	8
YLR248W_S50	YLR248W	RCK2	S50	S	50	1	17.969060054645023	3.05490288535331e-66	TU	TU.16_4	2
YLR248W_S187	YLR248W	RCK2	S187	S	187	0.999949395656586	15.99040953209331	3.05490288535331e-66	TU	TU.16_4	2
YLR248W_S186	YLR248W	RCK2	S186	S	186	0.996420323848724	15.02935705004526	3.05490288535331e-66	TU	TU.16_4	1
YLR248W_S516	YLR248W	RCK2	S516	S	516	1	12.285444922862004	3.05490288535331e-66	TU	TU.16_4	1
YLR248W_S515	YLR248W	RCK2	S515	S	515	1	13.576635941605248	3.05490288535331e-66	TU	TU.16_4	2
YLR249W_S1040	YLR249W	YEF3	S1040	S	1040	1	26.008881873314294	4.1918832163988985e-165	TU	TU.16_4	7
YLR249W_S1039	YLR249W	YEF3	S1039	S	1039	1	26.00819192870309	4.1918832163988985e-165	TU	TU.16_4	6
YLR249W_Y1037	YLR249W	YEF3	Y1037	Y	1037	1	17.599682938363355	4.1918832163988985e-165	TU	TU.16_4	2
YLR249W_S2	YLR249W	YEF3	S2	S	2	1	16.54530838017175	4.1918832163988985e-165	TU	TU.16_4	4
YLR249W_S4	YLR249W	YEF3	S4	S	4	1	16.147314813089476	4.1918832163988985e-165	TU	TU.16_4	5
YLR249W_S7	YLR249W	YEF3	S7	S	7	1	16.147314813089476	4.1918832163988985e-165	TU	TU.16_4	5
YLR249W_S1015	YLR249W	YEF3	S1015	S	1015	1	16.184942049390056	4.1918832163988985e-165	TU	TU.16_4	1
YLR249W_T972	YLR249W	YEF3	T972	T	972	0.986456692218781	14.046317422519438	4.1918832163988985e-165	TU	TU.16_4	1
YLR256W_S133	YLR256W	HAP1	S133	S	133	0.921697616577148	13.302931045391452	6.11181758564831e-16	TU	TU.16_4	1
YLR256W_S139	YLR256W	HAP1	S139	S	139	0.926307380199432	13.057829356082015	6.11181758564831e-16	TU	TU.16_4	1
YLR256W-A_S7	YLR256W-A	TY1A-LR4	S7	S	7	1	14.441619698485985	9.76133628199463e-41	TU	TU.16_4	3
YLR256W-A_S13	YLR256W-A	TY1A-LR4	S13	S	13	1	17.288121436065833	9.76133628199463e-41	TU	TU.16_4	8
YLR256W-A_S16	YLR256W-A	TY1A-LR4	S16	S	16	0.999991118907928	14.92233339017178	9.76133628199463e-41	TU	TU.16_4	3
YLR256W-A_S3	YLR256W-A	TY1A-LR4	S3	S	3	0.999997854232788	14.78797738862708	9.76133628199463e-41	TU	TU.16_4	2
YLR257W_Y154	YLR257W	YLR257W	Y154	Y	154	0.999997794628143	14.362300117617744	1.63878134964139e-71	TU	TU.16_4	1
YLR257W_S157	YLR257W	YLR257W	S157	S	157	0.92713189125061	14.362300117617744	1.63878134964139e-71	TU	TU.16_4	1
YLR257W_S242	YLR257W	YLR257W	S242	S	242	1	18.65328132085277	1.63878134964139e-71	TU	TU.16_4	5
YLR257W_S240	YLR257W	YLR257W	S240	S	240	1	18.540758716954823	1.63878134964139e-71	TU	TU.16_4	7
YLR257W_S238	YLR257W	YLR257W	S238	S	238	1	18.15726923148457	1.63878134964139e-71	TU	TU.16_4	5
YLR257W_S252	YLR257W	YLR257W	S252	S	252	1	17.378734099535016	1.63878134964139e-71	TU	TU.16_4	1
YLR257W_S129	YLR257W	YLR257W	S129	S	129	0.993919551372528	14.276404510444774	1.63878134964139e-71	TU	TU.16_4	2
YLR257W_S124	YLR257W	YLR257W	S124	S	124	0.997760236263275	17.503695902259338	1.63878134964139e-71	TU	TU.16_4	2
YLR257W_S121	YLR257W	YLR257W	S121	S	121	0.99997878074646	15.636233069703769	1.63878134964139e-71	TU	TU.16_4	3
YLR257W_S128	YLR257W	YLR257W	S128	S	128	0.99529892206192	12.876485872100725	1.63878134964139e-71	TU	TU.16_4	1
YLR257W_S137	YLR257W	YLR257W	S137	S	137	0.996295869350433	14.9777900996571	1.63878134964139e-71	TU	TU.16_4	1
YLR257W_S139	YLR257W	YLR257W	S139	S	139	0.990622103214264	13.587863503104115	1.63878134964139e-71	TU	TU.16_4	1
YLR257W_S270	YLR257W	YLR257W	S270	S	270	0.999997735023499	15.109817804754778	1.63878134964139e-71	TU	TU.16_4	1
YLR257W_Y267	YLR257W	YLR257W	Y267	Y	267	0.999969780445099	15.109817804754778	1.63878134964139e-71	TU	TU.16_4	1
YLR257W_S7	YLR257W	YLR257W	S7	S	7	0.996676921844482	14.514548276790109	1.63878134964139e-71	TU	TU.16_4	1
YLR257W_T208	YLR257W	YLR257W	T208	T	208	1	21.58583090788676	1.63878134964139e-71	TU	TU.16_4	2
YLR257W_S197	YLR257W	YLR257W	S197	S	197	1	16.72655318531878	1.63878134964139e-71	TU	TU.16_4	3
YLR257W_S69	YLR257W	YLR257W	S69	S	69	0.999516308307648	13.639200943254984	1.63878134964139e-71	TU	TU.16_4	1
YLR257W_S66	YLR257W	YLR257W	S66	S	66	0.999995946884155	13.639200943254984	1.63878134964139e-71	TU	TU.16_4	1
YLR257W_S213	YLR257W	YLR257W	S213	S	213	1	21.583567281212066	1.63878134964139e-71	TU	TU.16_4	1
YLR258W_S655	YLR258W	GSY2	S655	S	655	1	22.301915320336185	1.4015889509763799e-121	TU	TU.16_4	5
YLR258W_S651	YLR258W	GSY2	S651	S	651	1	22.297086220464003	1.4015889509763799e-121	TU	TU.16_4	4
YLR260W_S536	YLR260W	LCB5	S536	S	536	1	11.543741649087933	1.74433656127092e-10	TU	TU.16_4	1
YLR260W_S535	YLR260W	LCB5	S535	S	535	1	11.543741649087933	1.74433656127092e-10	TU	TU.16_4	1
YLR260W_T62	YLR260W	LCB5	T62	T	62	0.82387334108352706	12.534693634507835	1.74433656127092e-10	TU	TU.16_4	1
YLR270W_S2	YLR270W	DCS1	S2	S	2	0.998056769371033	11.883090078911158	2.2627978010224093e-18	TU	TU.16_4	1
YLR272C_S833	YLR272C	YCS4	S833	S	833	0.999997556209564	12.923994527483543	7.29844607581487e-24	TU	TU.16_4	1
YLR272C_S830	YLR272C	YCS4	S830	S	830	0.999999821186066	12.923994527483543	7.29844607581487e-24	TU	TU.16_4	1
YLR272C_S495	YLR272C	YCS4	S495	S	495	0.999769806861877	13.932991930190193	7.29844607581487e-24	TU	TU.16_4	2
YLR272C_S499	YLR272C	YCS4	S499	S	499	0.999712288379669	13.75711350984992	7.29844607581487e-24	TU	TU.16_4	1
YLR275W_S3	YLR275W	SMD2	S3	S	3	1	14.689746537839678	2.47262040846978e-22	TU	TU.16_4	3
YLR275W_S2	YLR275W	SMD2	S2	S	2	1	14.46363553549051	2.47262040846978e-22	TU	TU.16_4	3
YLR276C_S368	YLR276C	DBP9	S368	S	368	0.999423265457153	14.02769341988066	6.76917858117962e-7	TU	TU.16_4	2
YLR277C_T453	YLR277C	YSH1	T453	T	453	1	10.84588867603362	1.69370725513451e-14	TU	TU.16_4	1
YLR278C_S1094	YLR278C	YLR278C	S1094	S	1094	0.99999988079071	15.599543362464596	1.51325266482741e-45	TU	TU.16_4	1
YLR278C_S1143	YLR278C	YLR278C	S1143	S	1143	0.989809393882751	14.403664602966025	1.51325266482741e-45	TU	TU.16_4	2
YLR278C_T1142	YLR278C	YLR278C	T1142	T	1142	0.867599368095398	13.08665961712348	1.51325266482741e-45	TU	TU.16_4	1
YLR285W_S6	YLR285W	NNT1	S6	S	6	1	22.290437416431125	1.15043635228266e-93	TU	TU.16_4	5
YLR285W_S2	YLR285W	NNT1	S2	S	2	1	22.290437416431125	1.15043635228266e-93	TU	TU.16_4	5
YLR287C-A_S7	YLR287C-A	RPS30A	S7	S	7	1	9.20977020204271	6.39032020582829e-24	TU	TU.16_4	1
YOR182C_S7	YOR182C	RPS30B	S7	S	7	1	9.20977020204271	6.39032020582829e-24	TU	TU.16_4	1
YLR293C_S2	YLR293C	GSP1	S2	S	2	1	16.435253138122025	8.203030961828651e-52	TU	TU.16_4	1
YLR305C_S473	YLR305C	STT4	S473	S	473	0.99999988079071	16.036835085686953	6.905925300449838e-44	TU	TU.16_4	4
YLR305C_T470	YLR305C	STT4	T470	T	470	1	15.86037749033995	6.905925300449838e-44	TU	TU.16_4	3
YLR309C_T830	YLR309C	IMH1	T830	T	830	0.999998092651367	16.10542575976084	1.63121725041211e-53	TU	TU.16_4	2
YLR309C_S827	YLR309C	IMH1	S827	S	827	0.992521703243256	18.623644417378426	1.63121725041211e-53	TU	TU.16_4	4
YLR309C_S855	YLR309C	IMH1	S855	S	855	0.784359812736511	11.812539067950649	1.63121725041211e-53	TU	TU.16_4	1
YLR309C_Y322	YLR309C	IMH1	Y322	Y	322	0.99999612569809	12.574679044452878	1.63121725041211e-53	TU	TU.16_4	1
YLR309C_T312	YLR309C	IMH1	T312	T	312	0.899853646755219	12.574679044452878	1.63121725041211e-53	TU	TU.16_4	1
YLR310C_S746	YLR310C	CDC25	S746	S	746	0.956577956676483	12.7850284210758	1.2174041394525602e-47	TU	TU.16_4	1
YLR310C_S745	YLR310C	CDC25	S745	S	745	0.956189215183258	12.7850284210758	1.2174041394525602e-47	TU	TU.16_4	1
YLR310C_S632	YLR310C	CDC25	S632	S	632	1	15.3745823232705	1.2174041394525602e-47	TU	TU.16_4	3
YLR310C_S629	YLR310C	CDC25	S629	S	629	1	16.058304582679952	1.2174041394525602e-47	TU	TU.16_4	3
YLR310C_T635	YLR310C	CDC25	T635	T	635	1	13.26815034516813	1.2174041394525602e-47	TU	TU.16_4	2
YLR310C_S649	YLR310C	CDC25	S649	S	649	0.974689543247223	12.365528855282344	1.2174041394525602e-47	TU	TU.16_4	1
YLR314C_T47	YLR314C	CDC3	T47	T	47	0.999990701675415	16.637955371521763	4.11614544362574e-99	TU	TU.16_4	4
YLR314C_Y43	YLR314C	CDC3	Y43	Y	43	0.99999988079071	16.478324673028574	4.11614544362574e-99	TU	TU.16_4	3
YLR314C_T44	YLR314C	CDC3	T44	T	44	0.999999225139618	16.637955371521763	4.11614544362574e-99	TU	TU.16_4	4
YLR314C_S509	YLR314C	CDC3	S509	S	509	1	20.97371418175206	4.11614544362574e-99	TU	TU.16_4	9
YLR314C_S503	YLR314C	CDC3	S503	S	503	1	20.879979240096443	4.11614544362574e-99	TU	TU.16_4	5
YLR314C_S501	YLR314C	CDC3	S501	S	501	0.958864510059357	10.082645184010511	4.11614544362574e-99	TU	TU.16_4	1
YLR314C_S52	YLR314C	CDC3	S52	S	52	0.997200906276703	12.02801858696011	4.11614544362574e-99	TU	TU.16_4	1
YLR314C_T513	YLR314C	CDC3	T513	T	513	0.999118804931641	11.325531198608855	4.11614544362574e-99	TU	TU.16_4	1
YLR314C_S75	YLR314C	CDC3	S75	S	75	0.999937236309052	16.450885633090614	4.11614544362574e-99	TU	TU.16_4	1
YLR314C_S77	YLR314C	CDC3	S77	S	77	0.999998867511749	16.66207640323954	4.11614544362574e-99	TU	TU.16_4	2
YLR314C_S9	YLR314C	CDC3	S9	S	9	1	21.278518152380517	4.11614544362574e-99	TU	TU.16_4	8
YLR314C_S2	YLR314C	CDC3	S2	S	2	1	21.09052579615657	4.11614544362574e-99	TU	TU.16_4	8
YLR314C_S175	YLR314C	CDC3	S175	S	175	1	12.564285033018464	4.11614544362574e-99	TU	TU.16_4	1
YLR319C_T351	YLR319C	BUD6	T351	T	351	0.955613613128662	14.122772923274232	5.70615293609892e-50	TU	TU.16_4	1
YLR319C_S347	YLR319C	BUD6	S347	S	347	0.99998676776886	15.656540206278931	5.70615293609892e-50	TU	TU.16_4	2
YLR319C_S348	YLR319C	BUD6	S348	S	348	0.999997079372406	11.263603196408642	5.70615293609892e-50	TU	TU.16_4	1
YLR319C_S172	YLR319C	BUD6	S172	S	172	0.92455130815506	14.240280225429618	5.70615293609892e-50	TU	TU.16_4	2
YLR319C_T169	YLR319C	BUD6	T169	T	169	0.999980568885803	13.655043164543104	5.70615293609892e-50	TU	TU.16_4	1
YLR319C_S342	YLR319C	BUD6	S342	S	342	1	15.198334104295355	5.70615293609892e-50	TU	TU.16_4	2
YLR319C_T332	YLR319C	BUD6	T332	T	332	0.999960780143738	9.046874565435385	5.70615293609892e-50	TU	TU.16_4	1
YLR319C_T12	YLR319C	BUD6	T12	T	12	1	17.272806757460973	5.70615293609892e-50	TU	TU.16_4	1
YLR319C_Y10	YLR319C	BUD6	Y10	Y	10	1	17.272806757460973	5.70615293609892e-50	TU	TU.16_4	1
YLR319C_S240	YLR319C	BUD6	S240	S	240	0.971959590911865	13.834457289176054	5.70615293609892e-50	TU	TU.16_4	2
YLR319C_S233	YLR319C	BUD6	S233	S	233	1	16.443900054495227	5.70615293609892e-50	TU	TU.16_4	1
YLR319C_S327	YLR319C	BUD6	S327	S	327	0.999995827674866	12.37216011974039	5.70615293609892e-50	TU	TU.16_4	2
YLR319C_S185	YLR319C	BUD6	S185	S	185	0.981737554073334	12.882003726649286	5.70615293609892e-50	TU	TU.16_4	1
YLR319C_T9	YLR319C	BUD6	T9	T	9	1	17.272806757460973	5.70615293609892e-50	TU	TU.16_4	1
YLR319C_S20	YLR319C	BUD6	S20	S	20	0.99812775850296	12.650266790247418	5.70615293609892e-50	TU	TU.16_4	1
YLR321C_S182	YLR321C	SFH1	S182	S	182	0.99955677986145	12.01632419146116	2.49743696564008e-12	TU	TU.16_4	1
YLR323C_S33	YLR323C	CWC24	S33	S	33	1	14.578761874308434	1.2493170215194e-31	TU	TU.16_4	2
YLR323C_S105	YLR323C	CWC24	S105	S	105	1	14.242966193096144	1.2493170215194e-31	TU	TU.16_4	2
YLR324W_S424	YLR324W	PEX30	S424	S	424	1	15.66650047037649	4.0565637017916196e-45	TU	TU.16_4	2
YLR324W_S420	YLR324W	PEX30	S420	S	420	1	15.66650047037649	4.0565637017916196e-45	TU	TU.16_4	2
YLR324W_S416	YLR324W	PEX30	S416	S	416	0.999958455562592	10.972707002336604	4.0565637017916196e-45	TU	TU.16_4	1
YLR324W_S52	YLR324W	PEX30	S52	S	52	0.999095439910889	12.312882352310398	4.0565637017916196e-45	TU	TU.16_4	1
YLR328W_S96	YLR328W	NMA1	S96	S	96	1	18.58480427929592	3.26907100326574e-46	TU	TU.16_4	3
YLR328W_S95	YLR328W	NMA1	S95	S	95	1	18.58480427929592	3.26907100326574e-46	TU	TU.16_4	3
YLR328W_S91	YLR328W	NMA1	S91	S	91	1	17.427163723830787	3.26907100326574e-46	TU	TU.16_4	2
YLR328W_S111	YLR328W	NMA1	S111	S	111	0.999996602535248	14.55985432922241	3.26907100326574e-46	TU	TU.16_4	1
YLR330W_S590	YLR330W	CHS5	S590	S	590	1	17.259533030466148	6.30442990269995e-72	TU	TU.16_4	2
YLR330W_S384	YLR330W	CHS5	S384	S	384	1	14.725024282932829	6.30442990269995e-72	TU	TU.16_4	2
YLR330W_S383	YLR330W	CHS5	S383	S	383	1	14.523747614915363	6.30442990269995e-72	TU	TU.16_4	1
YLR330W_S338	YLR330W	CHS5	S338	S	338	1	17.55075701691366	6.30442990269995e-72	TU	TU.16_4	1
YLR330W_T334	YLR330W	CHS5	T334	T	334	0.999995946884155	17.55075701691366	6.30442990269995e-72	TU	TU.16_4	1
YLR330W_T355	YLR330W	CHS5	T355	T	355	0.998980641365051	13.27706039671332	6.30442990269995e-72	TU	TU.16_4	1
YLR330W_T354	YLR330W	CHS5	T354	T	354	0.998979985713959	13.27706039671332	6.30442990269995e-72	TU	TU.16_4	1
YLR330W_T348	YLR330W	CHS5	T348	T	348	0.999989867210388	14.18245399504734	6.30442990269995e-72	TU	TU.16_4	1
YLR330W_S347	YLR330W	CHS5	S347	S	347	0.999989867210388	14.18245399504734	6.30442990269995e-72	TU	TU.16_4	1
YLR330W_S365	YLR330W	CHS5	S365	S	365	0.999352335929871	14.201906261681664	6.30442990269995e-72	TU	TU.16_4	1
YLR330W_S312	YLR330W	CHS5	S312	S	312	0.86842268705368	13.359483665984326	6.30442990269995e-72	TU	TU.16_4	1
YLR332W_S355	YLR332W	MID2	S355	S	355	1	17.944964210487797	9.31244829214875e-58	TU	TU.16_4	3
YLR332W_S351	YLR332W	MID2	S351	S	351	0.984355211257935	11.419985863934825	9.31244829214875e-58	TU	TU.16_4	1
YLR332W_S329	YLR332W	MID2	S329	S	329	1	17.713085445655988	9.31244829214875e-58	TU	TU.16_4	2
YLR332W_S352	YLR332W	MID2	S352	S	352	0.99999988079071	17.929212431760998	9.31244829214875e-58	TU	TU.16_4	2
YLR332W_S327	YLR332W	MID2	S327	S	327	0.999950528144836	14.707516116782266	9.31244829214875e-58	TU	TU.16_4	1
YLR332W_S372	YLR332W	MID2	S372	S	372	1	14.860707953319809	9.31244829214875e-58	TU	TU.16_4	1
YLR332W_S260	YLR332W	MID2	S260	S	260	0.963038980960846	11.11623933462928	9.31244829214875e-58	TU	TU.16_4	1
YLR335W_S165	YLR335W	NUP2	S165	S	165	1	18.285005134526266	4.24130073585151e-111	TU	TU.16_4	5
YLR335W_S163	YLR335W	NUP2	S163	S	163	1	18.899416333988153	4.24130073585151e-111	TU	TU.16_4	7
YLR335W_S164	YLR335W	NUP2	S164	S	164	1	17.060221619188184	4.24130073585151e-111	TU	TU.16_4	3
YLR335W_Y15	YLR335W	NUP2	Y15	Y	15	1	9.29642268689584	4.24130073585151e-111	TU	TU.16_4	1
YLR335W_T14	YLR335W	NUP2	T14	T	14	1	9.29642268689584	4.24130073585151e-111	TU	TU.16_4	1
YLR335W_S20	YLR335W	NUP2	S20	S	20	1	22.374132225965205	4.24130073585151e-111	TU	TU.16_4	4
YLR335W_S17	YLR335W	NUP2	S17	S	17	1	22.14920107255701	4.24130073585151e-111	TU	TU.16_4	3
YLR335W_S572	YLR335W	NUP2	S572	S	572	0.806356370449066	13.870519846788577	4.24130073585151e-111	TU	TU.16_4	1
YLR335W_S581	YLR335W	NUP2	S581	S	581	0.911379158496857	12.782866209614731	4.24130073585151e-111	TU	TU.16_4	1
YLR335W_S544	YLR335W	NUP2	S544	S	544	0.999980211257935	13.19391565173324	4.24130073585151e-111	TU	TU.16_4	1
YLR335W_S540	YLR335W	NUP2	S540	S	540	0.999996662139893	17.6460007556694	4.24130073585151e-111	TU	TU.16_4	2
YLR335W_S84	YLR335W	NUP2	S84	S	84	0.998918116092682	13.835053342854168	4.24130073585151e-111	TU	TU.16_4	1
YLR335W_S205	YLR335W	NUP2	S205	S	205	1	17.085922849443524	4.24130073585151e-111	TU	TU.16_4	2
YLR335W_S203	YLR335W	NUP2	S203	S	203	1	17.085922849443524	4.24130073585151e-111	TU	TU.16_4	2
YLR335W_S365	YLR335W	NUP2	S365	S	365	0.837850987911224	9.822586097633206	4.24130073585151e-111	TU	TU.16_4	1
YLR335W_S399	YLR335W	NUP2	S399	S	399	0.998326301574707	10.821487995716067	4.24130073585151e-111	TU	TU.16_4	1
YLR336C_S329	YLR336C	SGD1	S329	S	329	0.999645829200745	16.119824379278818	2.24330011298361e-6	TU	TU.16_4	1
YLR336C_S325	YLR336C	SGD1	S325	S	325	0.999999284744263	16.119824379278818	2.24330011298361e-6	TU	TU.16_4	1
YLR337C_S214	YLR337C	VRP1	S214	S	214	1	18.149799324395904	1.61334328862141e-129	TU	TU.16_4	3
YLR337C_S211	YLR337C	VRP1	S211	S	211	0.999743342399597	18.28473119302035	1.61334328862141e-129	TU	TU.16_4	5
YLR337C_S217	YLR337C	VRP1	S217	S	217	0.999791085720062	14.585691351165844	1.61334328862141e-129	TU	TU.16_4	1
YLR337C_S304	YLR337C	VRP1	S304	S	304	0.993098378181458	14.072989080603234	1.61334328862141e-129	TU	TU.16_4	1
YLR337C_T715	YLR337C	VRP1	T715	T	715	0.999837398529053	16.223270689905057	1.61334328862141e-129	TU	TU.16_4	1
YLR337C_S703	YLR337C	VRP1	S703	S	703	1	17.447495530822362	1.61334328862141e-129	TU	TU.16_4	3
YLR337C_S709	YLR337C	VRP1	S709	S	709	1	17.44470108661858	1.61334328862141e-129	TU	TU.16_4	4
YLR337C_S720	YLR337C	VRP1	S720	S	720	0.996722459793091	16.63591112326577	1.61334328862141e-129	TU	TU.16_4	2
YLR337C_S711	YLR337C	VRP1	S711	S	711	0.990933358669281	13.15503589912467	1.61334328862141e-129	TU	TU.16_4	1
YLR337C_T701	YLR337C	VRP1	T701	T	701	0.932780385017395	15.128163070824344	1.61334328862141e-129	TU	TU.16_4	1
YLR337C_S522	YLR337C	VRP1	S522	S	522	1	14.21301873431562	1.61334328862141e-129	TU	TU.16_4	2
YLR337C_S519	YLR337C	VRP1	S519	S	519	1	12.743200691244336	1.61334328862141e-129	TU	TU.16_4	1
YLR337C_S760	YLR337C	VRP1	S760	S	760	0.993610203266144	12.156240873177536	1.61334328862141e-129	TU	TU.16_4	1
YLR340W_S285	YLR340W	RPP0	S285	S	285	0.999999225139618	15.09348141355972	8.436819873738747e-153	TU	TU.16_4	1
YLR340W_S302	YLR340W	RPP0	S302	S	302	0.999998152256012	22.030207033415415	8.436819873738747e-153	TU	TU.16_4	2
YLR340W_S282	YLR340W	RPP0	S282	S	282	0.996043741703033	13.287829005718391	8.436819873738747e-153	TU	TU.16_4	1
YLR340W_S68	YLR340W	RPP0	S68	S	68	1	8.876008944592185	8.436819873738747e-153	TU	TU.16_4	1
YLR342W_T272	YLR342W	FKS1	T272	T	272	1	16.431900100188198	1.40252090494963e-5	TU	TU.16_4	5
YLR342W_T269	YLR342W	FKS1	T269	T	269	1	16.42196965273436	1.40252090494963e-5	TU	TU.16_4	4
YLR344W_S62	YLR344W	RPL26A	S62	S	62	1	12.447300929486396	5.0207241423239793e-36	TU	TU.16_4	1
YLR345W_S6	YLR345W	YLR345W	S6	S	6	1	10.331224072881753	1.4110912857494e-4	TU	TU.16_4	1
YLR345W_S23	YLR345W	YLR345W	S23	S	23	1	10.331224072881753	1.4110912857494e-4	TU	TU.16_4	1
YLR345W_S17	YLR345W	YLR345W	S17	S	17	1	10.331224072881753	1.4110912857494e-4	TU	TU.16_4	1
YLR347C_S836	YLR347C	KAP95	S836	S	836	0.998439490795135	12.120001520258509	3.595358539062e-4	TU	TU.16_4	1
YLR350W_S48	YLR350W	ORM2	S48	S	48	0.86873459815979	13.238252747323203	2.40403940938047e-12	TU	TU.16_4	1
YLR350W_S47	YLR350W	ORM2	S47	S	47	0.980227530002594	14.0051966789617	2.40403940938047e-12	TU	TU.16_4	2
YLR350W_S46	YLR350W	ORM2	S46	S	46	0.830606818199158	12.727099496859564	2.40403940938047e-12	TU	TU.16_4	1
YLR350W_S22	YLR350W	ORM2	S22	S	22	0.999998807907104	13.484330016158388	2.40403940938047e-12	TU	TU.16_4	2
YLR350W_T18	YLR350W	ORM2	T18	T	18	0.999998807907104	13.484330016158388	2.40403940938047e-12	TU	TU.16_4	2
YLR350W_S9	YLR350W	ORM2	S9	S	9	0.886617600917816	12.451836073505511	2.40403940938047e-12	TU	TU.16_4	1
YLR353W_S147	YLR353W	BUD8	S147	S	147	0.989468693733215	12.344452971618036	5.76643409676424e-17	TU	TU.16_4	1
YLR355C_S355	YLR355C	ILV5	S355	S	355	1	15.393178682158686	2.73390814116892e-45	TU	TU.16_4	2
YLR355C_S360	YLR355C	ILV5	S360	S	360	0.807483434677124	12.195437872738427	2.73390814116892e-45	TU	TU.16_4	1
YLR355C_S254	YLR355C	ILV5	S254	S	254	0.982116758823395	10.098588988409222	2.73390814116892e-45	TU	TU.16_4	1
YLR357W_S682	YLR357W	RSC2	S682	S	682	1	15.592726224311438	2.00949163985555e-39	TU	TU.16_4	3
YLR357W_S678	YLR357W	RSC2	S678	S	678	1	15.172192078904809	2.00949163985555e-39	TU	TU.16_4	3
YLR357W_S663	YLR357W	RSC2	S663	S	663	0.766062140464783	14.189914307190923	2.00949163985555e-39	TU	TU.16_4	1
YLR362W_S326	YLR362W	STE11	S326	S	326	1	12.255502238602872	0.00113677710237039	TU	TU.16_4	1
YLR362W_S323	YLR362W	STE11	S323	S	323	1	12.255502238602872	0.00113677710237039	TU	TU.16_4	1
YLR362W_S465	YLR362W	STE11	S465	S	465	1	15.675811185049282	0.00113677710237039	TU	TU.16_4	2
YLR363C_S217	YLR363C	NMD4	S217	S	217	0.808573842048645	13.807614398907669	1.91458126547983e-7	TU	TU.16_4	1
YLR371W_S85	YLR371W	ROM2	S85	S	85	0.922146260738373	16.609870722026116	2.424264197975e-52	TU	TU.16_4	1
YLR371W_S76	YLR371W	ROM2	S76	S	76	1	17.08136707935497	2.424264197975e-52	TU	TU.16_4	5
YLR371W_S391	YLR371W	ROM2	S391	S	391	0.999627351760864	10.377281109912747	2.424264197975e-52	TU	TU.16_4	1
YLR371W_S383	YLR371W	ROM2	S383	S	383	0.999865472316742	13.398265325531526	2.424264197975e-52	TU	TU.16_4	1
YLR371W_S390	YLR371W	ROM2	S390	S	390	0.999184250831604	10.377281109912747	2.424264197975e-52	TU	TU.16_4	1
YLR371W_S207	YLR371W	ROM2	S207	S	207	0.990032196044922	13.598332359164992	2.424264197975e-52	TU	TU.16_4	1
YLR371W_S223	YLR371W	ROM2	S223	S	223	1	15.694968003177664	2.424264197975e-52	TU	TU.16_4	4
YLR371W_S144	YLR371W	ROM2	S144	S	144	0.99867582321167	14.397150439348144	2.424264197975e-52	TU	TU.16_4	1
YLR371W_S235	YLR371W	ROM2	S235	S	235	0.942259311676025	13.7355537365668	2.424264197975e-52	TU	TU.16_4	1
YLR371W_S232	YLR371W	ROM2	S232	S	232	0.981060266494751	13.710018026922748	2.424264197975e-52	TU	TU.16_4	1
YLR371W_S291	YLR371W	ROM2	S291	S	291	0.999745190143585	14.519879543988653	2.424264197975e-52	TU	TU.16_4	1
YLR373C_S690	YLR373C	VID22	S690	S	690	1	15.928059696150424	1.59966793386167e-12	TU	TU.16_4	5
YLR373C_T694	YLR373C	VID22	T694	T	694	0.999961972236633	13.404455198521358	1.59966793386167e-12	TU	TU.16_4	2
YLR373C_S692	YLR373C	VID22	S692	S	692	0.779489457607269	12.424405673716963	1.59966793386167e-12	TU	TU.16_4	1
YLR373C_S675	YLR373C	VID22	S675	S	675	1	13.49246592893954	1.59966793386167e-12	TU	TU.16_4	3
YLR373C_S671	YLR373C	VID22	S671	S	671	0.999990463256836	11.907567965583922	1.59966793386167e-12	TU	TU.16_4	1
YLR375W_S215	YLR375W	STP3	S215	S	215	1	14.048542181894112	9.23117086352085e-9	TU	TU.16_4	1
YLR375W_T129	YLR375W	STP3	T129	T	129	0.996069371700287	11.10515465637216	9.23117086352085e-9	TU	TU.16_4	1
YLR375W_S128	YLR375W	STP3	S128	S	128	0.996069371700287	11.10515465637216	9.23117086352085e-9	TU	TU.16_4	1
YLR375W_S121	YLR375W	STP3	S121	S	121	0.999605357646942	11.10515465637216	9.23117086352085e-9	TU	TU.16_4	1
YLR375W_S120	YLR375W	STP3	S120	S	120	0.993912518024445	11.10515465637216	9.23117086352085e-9	TU	TU.16_4	1
YLR380W_S2	YLR380W	CSR1	S2	S	2	0.998609840869904	11.329541212275547	1.28229324562544e-26	TU	TU.16_4	1
YLR382C_S73	YLR382C	NAM2	S73	S	73	0.992208361625671	13.209691247530168	3.80848047490826e-12	TU	TU.16_4	1
YLR382C_Y70	YLR382C	NAM2	Y70	Y	70	1	14.54873117304532	3.80848047490826e-12	TU	TU.16_4	2
YLR386W_S867	YLR386W	VAC14	S867	S	867	0.811983525753021	13.628052455615652	8.21181243006799e-12	TU	TU.16_4	1
YLR386W_S772	YLR386W	VAC14	S772	S	772	0.96472704410553	11.955947744431716	8.21181243006799e-12	TU	TU.16_4	1
YLR389C_S446	YLR389C	STE23	S446	S	446	0.949824333190918	13.148358294359976	0.00132804323809195	TU	TU.16_4	1
YLR389C_T981	YLR389C	STE23	T981	T	981	1	13.146511841446433	0.00132804323809195	TU	TU.16_4	1
YLR398C_S2	YLR398C	SKI2	S2	S	2	0.759101271629333	9.043929267117289	1.04089658051365e-18	TU	TU.16_4	1
YLR398C_S209	YLR398C	SKI2	S209	S	209	1	13.502464025726203	1.04089658051365e-18	TU	TU.16_4	1
YLR399C_S270	YLR399C	BDF1	S270	S	270	1	20.20509639435597	9.08946791437032e-90	TU	TU.16_4	5
YLR399C_S615	YLR399C	BDF1	S615	S	615	1	19.71425102878395	9.08946791437032e-90	TU	TU.16_4	3
YLR399C_S613	YLR399C	BDF1	S613	S	613	0.999949157238007	17.682251728722328	9.08946791437032e-90	TU	TU.16_4	1
YLR399C_S612	YLR399C	BDF1	S612	S	612	0.999999821186066	14.952607008002056	9.08946791437032e-90	TU	TU.16_4	1
YLR399C_S92	YLR399C	BDF1	S92	S	92	0.991983115673065	12.856976099505644	9.08946791437032e-90	TU	TU.16_4	1
YLR399C_Y87	YLR399C	BDF1	Y87	Y	87	1	12.856976099505644	9.08946791437032e-90	TU	TU.16_4	1
YLR399C_S269	YLR399C	BDF1	S269	S	269	1	12.463045577680198	9.08946791437032e-90	TU	TU.16_4	1
YLR399C_S429	YLR399C	BDF1	S429	S	429	0.999475240707397	14.010893138302846	9.08946791437032e-90	TU	TU.16_4	1
YLR403W_Y188	YLR403W	SFP1	Y188	Y	188	0.997185349464417	10.649182482132098	3.86616567540539e-34	TU	TU.16_4	1
YLR403W_S136	YLR403W	SFP1	S136	S	136	0.999999821186066	15.682767013862296	3.86616567540539e-34	TU	TU.16_4	3
YLR403W_S132	YLR403W	SFP1	S132	S	132	0.999999463558197	12.583236472996305	3.86616567540539e-34	TU	TU.16_4	1
YLR403W_S228	YLR403W	SFP1	S228	S	228	0.935943603515625	16.947692027267166	3.86616567540539e-34	TU	TU.16_4	2
YLR403W_S170	YLR403W	SFP1	S170	S	170	0.998058199882507	15.311967132266224	3.86616567540539e-34	TU	TU.16_4	1
YLR405W_S361	YLR405W	DUS4	S361	S	361	1	16.819514941995937	4.34636375640753e-59	TU	TU.16_4	1
YLR407W_S83	YLR407W	YLR407W	S83	S	83	0.998731076717377	11.068382355651025	1.33490985342433e-44	TU	TU.16_4	1
YLR410W_S1121	YLR410W	VIP1	S1121	S	1121	0.999999940395355	14.548074206338416	5.68023528417124e-75	TU	TU.16_4	1
YLR410W_T143	YLR410W	VIP1	T143	T	143	0.982671856880188	17.984456192324206	5.68023528417124e-75	TU	TU.16_4	2
YLR410W_S31	YLR410W	VIP1	S31	S	31	0.999991655349731	13.60227745092294	5.68023528417124e-75	TU	TU.16_4	1
YLR410W_S141	YLR410W	VIP1	S141	S	141	0.992715835571289	12.381912721880758	5.68023528417124e-75	TU	TU.16_4	1
YLR410W_S54	YLR410W	VIP1	S54	S	54	1	12.028911094525238	5.68023528417124e-75	TU	TU.16_4	1
YLR413W_S657	YLR413W	YLR413W	S657	S	657	0.999932765960693	18.93094171598093	4.25493413167534e-112	TU	TU.16_4	8
YLR413W_T656	YLR413W	YLR413W	T656	T	656	0.996528506278992	17.060575899870422	4.25493413167534e-112	TU	TU.16_4	6
YLR413W_T655	YLR413W	YLR413W	T655	T	655	0.992896616458893	13.204227101632911	4.25493413167534e-112	TU	TU.16_4	2
YLR413W_S654	YLR413W	YLR413W	S654	S	654	0.996396720409393	18.50229814366378	4.25493413167534e-112	TU	TU.16_4	5
YLR413W_S665	YLR413W	YLR413W	S665	S	665	1	14.984811495098144	4.25493413167534e-112	TU	TU.16_4	4
YLR413W_S652	YLR413W	YLR413W	S652	S	652	0.999898493289948	16.77772218494761	4.25493413167534e-112	TU	TU.16_4	5
YLR421C_S135	YLR421C	RPN13	S135	S	135	1	21.13462093672601	9.63405300209905e-85	TU	TU.16_4	8
YLR421C_S133	YLR421C	RPN13	S133	S	133	1	16.003569533494932	9.63405300209905e-85	TU	TU.16_4	3
YLR421C_S140	YLR421C	RPN13	S140	S	140	1	20.520461137182217	9.63405300209905e-85	TU	TU.16_4	3
YLR421C_S132	YLR421C	RPN13	S132	S	132	1	15.494569108720226	9.63405300209905e-85	TU	TU.16_4	2
YLR421C_S153	YLR421C	RPN13	S153	S	153	1	17.521355548231323	9.63405300209905e-85	TU	TU.16_4	2
YLR425W_S176	YLR425W	TUS1	S176	S	176	1	14.126851297021144	8.92160734134769e-18	TU	TU.16_4	3
YLR425W_S173	YLR425W	TUS1	S173	S	173	1	16.87878545754858	8.92160734134769e-18	TU	TU.16_4	4
YLR425W_S163	YLR425W	TUS1	S163	S	163	0.999997556209564	16.530052636187747	8.92160734134769e-18	TU	TU.16_4	2
YLR425W_S170	YLR425W	TUS1	S170	S	170	0.99959522485733	13.709538024867614	8.92160734134769e-18	TU	TU.16_4	1
YLR425W_S27	YLR425W	TUS1	S27	S	27	1	12.400284410507956	8.92160734134769e-18	TU	TU.16_4	1
YLR425W_S191	YLR425W	TUS1	S191	S	191	1	11.292351680979918	8.92160734134769e-18	TU	TU.16_4	1
YLR425W_S188	YLR425W	TUS1	S188	S	188	1	11.292351680979918	8.92160734134769e-18	TU	TU.16_4	1
YLR429W_S456	YLR429W	CRN1	S456	S	456	1	17.575220204275027	1.0791722795230401e-65	TU	TU.16_4	6
YLR429W_S454	YLR429W	CRN1	S454	S	454	1	18.167468398223527	1.0791722795230401e-65	TU	TU.16_4	7
YLR429W_S463	YLR429W	CRN1	S463	S	463	0.99776953458786	15.107070169936396	1.0791722795230401e-65	TU	TU.16_4	3
YLR429W_T575	YLR429W	CRN1	T575	T	575	1	19.304592409206535	1.0791722795230401e-65	TU	TU.16_4	4
YLR429W_S567	YLR429W	CRN1	S567	S	567	0.999999523162842	19.104697216320947	1.0791722795230401e-65	TU	TU.16_4	2
YLR429W_S573	YLR429W	CRN1	S573	S	573	0.999999821186066	13.700499890101758	1.0791722795230401e-65	TU	TU.16_4	2
YLR429W_T466	YLR429W	CRN1	T466	T	466	0.970265328884125	14.587025775153482	1.0791722795230401e-65	TU	TU.16_4	1
YLR429W_S601	YLR429W	CRN1	S601	S	601	1	12.339947860694938	1.0791722795230401e-65	TU	TU.16_4	1
YLR429W_T600	YLR429W	CRN1	T600	T	600	1	12.339947860694938	1.0791722795230401e-65	TU	TU.16_4	1
YLR429W_S596	YLR429W	CRN1	S596	S	596	1	12.339947860694938	1.0791722795230401e-65	TU	TU.16_4	1
YLR429W_S485	YLR429W	CRN1	S485	S	485	0.954571485519409	14.93093399445759	1.0791722795230401e-65	TU	TU.16_4	2
YLR430W_S949	YLR430W	SEN1	S949	S	949	0.957789838314056	12.926205752426776	1.4011095098152498e-35	TU	TU.16_4	1
YLR430W_S945	YLR430W	SEN1	S945	S	945	0.831885159015656	12.926205752426776	1.4011095098152498e-35	TU	TU.16_4	1
YLR430W_S1505	YLR430W	SEN1	S1505	S	1505	0.977243185043335	11.70785396380614	1.4011095098152498e-35	TU	TU.16_4	1
YLR432W_S420	YLR432W	IMD3	S420	S	420	1	12.782154034502916	1.56164180010003e-29	TU	TU.16_4	1
YLR436C_S1108	YLR436C	ECM30	S1108	S	1108	0.803185999393463	14.770757250202138	9.70527229667511e-38	TU	TU.16_4	1
YLR436C_S1105	YLR436C	ECM30	S1105	S	1105	0.999967575073242	15.840811343253057	9.70527229667511e-38	TU	TU.16_4	2
YLR436C_S1056	YLR436C	ECM30	S1056	S	1056	0.999979794025421	14.946822737852818	9.70527229667511e-38	TU	TU.16_4	2
YLR436C_S1053	YLR436C	ECM30	S1053	S	1053	0.999997675418854	14.656265681623497	9.70527229667511e-38	TU	TU.16_4	2
YLR436C_S1082	YLR436C	ECM30	S1082	S	1082	0.953886985778809	15.68627425629542	9.70527229667511e-38	TU	TU.16_4	1
YLR436C_S1079	YLR436C	ECM30	S1079	S	1079	0.982968866825104	15.68627425629542	9.70527229667511e-38	TU	TU.16_4	1
YLR436C_Y1088	YLR436C	ECM30	Y1088	Y	1088	0.999876379966736	12.51757087015895	9.70527229667511e-38	TU	TU.16_4	1
YLR436C_T1093	YLR436C	ECM30	T1093	T	1093	0.962278842926025	12.51757087015895	9.70527229667511e-38	TU	TU.16_4	1
YLR436C_S1065	YLR436C	ECM30	S1065	S	1065	0.999999940395355	15.619801543185115	9.70527229667511e-38	TU	TU.16_4	1
YLR436C_S1062	YLR436C	ECM30	S1062	S	1062	0.999496638774872	15.619801543185115	9.70527229667511e-38	TU	TU.16_4	1
YLR436C_S650	YLR436C	ECM30	S650	S	650	0.978047728538513	13.04245662180326	9.70527229667511e-38	TU	TU.16_4	2
YLR437C-A_S30	YLR437C-A	NA	S30	S	30	1	12.559534980942349	1.104469509759e-9	TU	TU.16_4	2
YLR439W_S287	YLR439W	MRPL4	S287	S	287	1	15.641945518184746	3.97058220055793e-40	TU	TU.16_4	1
YLR442C_Y329	YLR442C	SIR3	Y329	Y	329	1	15.331316939856348	9.8691918082184e-40	TU	TU.16_4	1
YLR442C_S315	YLR442C	SIR3	S315	S	315	0.787558794021606	15.331316939856348	9.8691918082184e-40	TU	TU.16_4	1
YLR442C_S323	YLR442C	SIR3	S323	S	323	0.945798516273499	15.331316939856348	9.8691918082184e-40	TU	TU.16_4	1
YLR442C_T454	YLR442C	SIR3	T454	T	454	1	12.922368688589232	9.8691918082184e-40	TU	TU.16_4	1
YLR449W_S82	YLR449W	FPR4	S82	S	82	1	22.01691108520037	7.5088268823685e-66	TU	TU.16_4	4
YLR449W_S80	YLR449W	FPR4	S80	S	80	1	22.014700793304694	7.5088268823685e-66	TU	TU.16_4	4
YLR449W_Y67	YLR449W	FPR4	Y67	Y	67	0.994835019111633	15.767832153582864	7.5088268823685e-66	TU	TU.16_4	1
YLR449W_S109	YLR449W	FPR4	S109	S	109	1	15.406984333035073	7.5088268823685e-66	TU	TU.16_4	1
YLR449W_S106	YLR449W	FPR4	S106	S	106	1	15.406984333035073	7.5088268823685e-66	TU	TU.16_4	1
YLR449W_S104	YLR449W	FPR4	S104	S	104	1	15.406984333035073	7.5088268823685e-66	TU	TU.16_4	1
YLR451W_S164	YLR451W	LEU3	S164	S	164	0.981932938098907	12.05753062602724	1.02434130611076e-24	TU	TU.16_4	1
YLR451W_S163	YLR451W	LEU3	S163	S	163	0.955301344394684	12.05753062602724	1.02434130611076e-24	TU	TU.16_4	1
YLR451W_T793	YLR451W	LEU3	T793	T	793	0.935965657234192	12.72910270726748	1.02434130611076e-24	TU	TU.16_4	1
YLR451W_T788	YLR451W	LEU3	T788	T	788	0.905810177326202	12.72910270726748	1.02434130611076e-24	TU	TU.16_4	1
YLR451W_S787	YLR451W	LEU3	S787	S	787	0.905810177326202	12.72910270726748	1.02434130611076e-24	TU	TU.16_4	1
YLR451W_S772	YLR451W	LEU3	S772	S	772	1	12.397259108626812	1.02434130611076e-24	TU	TU.16_4	1
YLR452C_S587	YLR452C	SST2	S587	S	587	1	11.255339261232226	7.034201429596278e-19	TU	TU.16_4	1
YLR452C_S288	YLR452C	SST2	S288	S	288	1	12.730267782436616	7.034201429596278e-19	TU	TU.16_4	1
YLR452C_T287	YLR452C	SST2	T287	T	287	1	12.730267782436616	7.034201429596278e-19	TU	TU.16_4	1
YLR452C_T284	YLR452C	SST2	T284	T	284	1	12.730267782436616	7.034201429596278e-19	TU	TU.16_4	1
YLR457C_S253	YLR457C	NBP1	S253	S	253	1	15.674070916661416	2.8837909303382397e-48	TU	TU.16_4	3
YLR457C_S251	YLR457C	NBP1	S251	S	251	1	15.674070916661416	2.8837909303382397e-48	TU	TU.16_4	3
YLR457C_S260	YLR457C	NBP1	S260	S	260	0.999979674816132	13.80635257644436	2.8837909303382397e-48	TU	TU.16_4	1
YLR457C_T263	YLR457C	NBP1	T263	T	263	0.944952547550201	13.80635257644436	2.8837909303382397e-48	TU	TU.16_4	1
YLR457C_T292	YLR457C	NBP1	T292	T	292	0.999992847442627	14.57163120101316	2.8837909303382397e-48	TU	TU.16_4	1
YLR457C_S287	YLR457C	NBP1	S287	S	287	0.999999821186066	14.57163120101316	2.8837909303382397e-48	TU	TU.16_4	1
YML001W_S96	YML001W	YPT7	S96	S	96	0.75	13.979915537083436	3.52631142313005e-9	TU	TU.16_4	1
YML001W_S95	YML001W	YPT7	S95	S	95	0.75	13.979915537083436	3.52631142313005e-9	TU	TU.16_4	1
YML001W_Y89	YML001W	YPT7	Y89	Y	89	0.75	13.979915537083436	3.52631142313005e-9	TU	TU.16_4	1
YML001W_S148	YML001W	YPT7	S148	S	148	0.999729633331299	12.093196701499895	3.52631142313005e-9	TU	TU.16_4	1
YML006C_S179	YML006C	GIS4	S179	S	179	0.999999105930328	14.038675990442158	1.1244565927543297e-42	TU	TU.16_4	1
YML006C_S174	YML006C	GIS4	S174	S	174	0.994377136230469	14.038675990442158	1.1244565927543297e-42	TU	TU.16_4	1
YML006C_S642	YML006C	GIS4	S642	S	642	0.999587655067444	13.244044090697544	1.1244565927543297e-42	TU	TU.16_4	1
YML006C_S622	YML006C	GIS4	S622	S	622	1	13.205713280840076	1.1244565927543297e-42	TU	TU.16_4	1
YML006C_T619	YML006C	GIS4	T619	T	619	1	13.205713280840076	1.1244565927543297e-42	TU	TU.16_4	1
YML006C_S616	YML006C	GIS4	S616	S	616	1	13.205713280840076	1.1244565927543297e-42	TU	TU.16_4	1
YML006C_T611	YML006C	GIS4	T611	T	611	0.999925553798676	13.70202303192001	1.1244565927543297e-42	TU	TU.16_4	1
YML006C_S608	YML006C	GIS4	S608	S	608	1	14.23000745591208	1.1244565927543297e-42	TU	TU.16_4	2
YML006C_S707	YML006C	GIS4	S707	S	707	0.975381314754486	16.216808285560962	1.1244565927543297e-42	TU	TU.16_4	1
YML006C_S731	YML006C	GIS4	S731	S	731	0.980363070964813	13.552370156982969	1.1244565927543297e-42	TU	TU.16_4	1
YML006C_S153	YML006C	GIS4	S153	S	153	0.999996542930603	13.756742891827814	1.1244565927543297e-42	TU	TU.16_4	1
YML007W_S533	YML007W	YAP1	S533	S	533	0.998214721679688	16.021328604964815	7.94165178809264e-32	TU	TU.16_4	2
YML007W_S532	YML007W	YAP1	S532	S	532	0.998214721679688	16.021328604964815	7.94165178809264e-32	TU	TU.16_4	2
YML007W_S528	YML007W	YAP1	S528	S	528	0.998575329780579	14.095694312306064	7.94165178809264e-32	TU	TU.16_4	2
YML007W_S26	YML007W	YAP1	S26	S	26	0.999734342098236	18.262686763277635	7.94165178809264e-32	TU	TU.16_4	1
YML007W_S24	YML007W	YAP1	S24	S	24	0.999884903430939	18.262686763277635	7.94165178809264e-32	TU	TU.16_4	1
YML007W_S17	YML007W	YAP1	S17	S	17	1	18.342820009956743	7.94165178809264e-32	TU	TU.16_4	2
YML007W_S14	YML007W	YAP1	S14	S	14	1	14.336455582189377	7.94165178809264e-32	TU	TU.16_4	2
YML007W_S204	YML007W	YAP1	S204	S	204	0.987516283988953	12.793584052839488	7.94165178809264e-32	TU	TU.16_4	1
YML007W_S553	YML007W	YAP1	S553	S	553	0.9593785405159	11.7218717905103	7.94165178809264e-32	TU	TU.16_4	1
YML008C_T382	YML008C	ERG6	T382	T	382	0.992248356342316	13.698220886603972	2.95014711147115e-69	TU	TU.16_4	1
YML008C_S378	YML008C	ERG6	S378	S	378	0.998195588588715	16.521672296760848	2.95014711147115e-69	TU	TU.16_4	3
YML008C_T377	YML008C	ERG6	T377	T	377	0.998716473579407	14.065867768676444	2.95014711147115e-69	TU	TU.16_4	1
YML008C_S375	YML008C	ERG6	S375	S	375	0.966839134693146	14.539182802811688	2.95014711147115e-69	TU	TU.16_4	1
YML008C_T373	YML008C	ERG6	T373	T	373	0.999993562698364	15.3097877159811	2.95014711147115e-69	TU	TU.16_4	1
YML010W_S1043	YML010W	SPT5	S1043	S	1043	1	16.892363777187377	3.20463814638352e-50	TU	TU.16_4	2
YML010W_S1032	YML010W	SPT5	S1032	S	1032	1	18.000474223974837	3.20463814638352e-50	TU	TU.16_4	2
YML010W_S1058	YML010W	SPT5	S1058	S	1058	0.921762585639954	14.534676911932443	3.20463814638352e-50	TU	TU.16_4	1
YML010W_T1059	YML010W	SPT5	T1059	T	1059	0.756686806678772	15.967268764272928	3.20463814638352e-50	TU	TU.16_4	1
YML010W_S1052	YML010W	SPT5	S1052	S	1052	1	16.00461094337923	3.20463814638352e-50	TU	TU.16_4	2
YML010W_S1015	YML010W	SPT5	S1015	S	1015	0.999860286712646	16.222451573564978	3.20463814638352e-50	TU	TU.16_4	2
YML010W_S1009	YML010W	SPT5	S1009	S	1009	0.999999165534973	15.892262982710417	3.20463814638352e-50	TU	TU.16_4	2
YML010W_T40	YML010W	SPT5	T40	T	40	0.999534428119659	15.349071049529378	3.20463814638352e-50	TU	TU.16_4	1
YML010W_S188	YML010W	SPT5	S188	S	188	1	14.289541688234042	3.20463814638352e-50	TU	TU.16_4	1
YML010W_S241	YML010W	SPT5	S241	S	241	1	12.427364247374404	3.20463814638352e-50	TU	TU.16_4	1
YML010W_T240	YML010W	SPT5	T240	T	240	1	12.427364247374404	3.20463814638352e-50	TU	TU.16_4	1
YML015C_S238	YML015C	TAF11	S238	S	238	0.999999105930328	16.207706620372743	2.6184350886631e-53	TU	TU.16_4	1
YML015C_S236	YML015C	TAF11	S236	S	236	0.999755799770355	16.207706620372743	2.6184350886631e-53	TU	TU.16_4	1
YML016C_S49	YML016C	PPZ1	S49	S	49	0.999998331069946	17.01465772238913	9.10810126015381e-41	TU	TU.16_4	2
YML016C_S201	YML016C	PPZ1	S201	S	201	0.998394191265106	11.362716677053845	9.10810126015381e-41	TU	TU.16_4	1
YML016C_S198	YML016C	PPZ1	S198	S	198	1	11.362716677053845	9.10810126015381e-41	TU	TU.16_4	1
YML016C_S197	YML016C	PPZ1	S197	S	197	0.976103782653809	11.362716677053845	9.10810126015381e-41	TU	TU.16_4	1
YML016C_S265	YML016C	PPZ1	S265	S	265	0.999687850475311	14.694103504609672	9.10810126015381e-41	TU	TU.16_4	3
YML016C_T261	YML016C	PPZ1	T261	T	261	0.988815486431122	14.6014467024247	9.10810126015381e-41	TU	TU.16_4	2
YML016C_Y259	YML016C	PPZ1	Y259	Y	259	0.999999582767487	15.149160071210904	9.10810126015381e-41	TU	TU.16_4	3
YML016C_S37	YML016C	PPZ1	S37	S	37	1	11.465654297929705	9.10810126015381e-41	TU	TU.16_4	1
YML016C_S34	YML016C	PPZ1	S34	S	34	0.997251152992249	11.465654297929705	9.10810126015381e-41	TU	TU.16_4	1
YML016C_S314	YML016C	PPZ1	S314	S	314	0.999999463558197	15.199657946715607	9.10810126015381e-41	TU	TU.16_4	1
YML016C_S311	YML016C	PPZ1	S311	S	311	0.999847531318665	15.199657946715607	9.10810126015381e-41	TU	TU.16_4	1
YML016C_S690	YML016C	PPZ1	S690	S	690	1	16.45859603393995	9.10810126015381e-41	TU	TU.16_4	2
YML016C_S142	YML016C	PPZ1	S142	S	142	0.995477914810181	11.51536892278932	9.10810126015381e-41	TU	TU.16_4	1
YML017W_S238	YML017W	PSP2	S238	S	238	0.999997794628143	19.304651853742147	9.53533159109161e-58	TU	TU.16_4	3
YML017W_S236	YML017W	PSP2	S236	S	236	0.860292375087738	13.348111900581868	9.53533159109161e-58	TU	TU.16_4	1
YML017W_T333	YML017W	PSP2	T333	T	333	0.839733898639679	15.927732748778064	9.53533159109161e-58	TU	TU.16_4	1
YML018C_S98	YML018C	YML018C	S98	S	98	0.999860882759094	13.413378369954255	1.8137390609832198e-42	TU	TU.16_4	1
YML018C_S103	YML018C	YML018C	S103	S	103	1	15.933649908654475	1.8137390609832198e-42	TU	TU.16_4	3
YML018C_T102	YML018C	YML018C	T102	T	102	1	15.933649908654475	1.8137390609832198e-42	TU	TU.16_4	3
YML020W_S9	YML020W	YML020W	S9	S	9	0.963765799999237	14.196016771021782	4.15731503119089e-33	TU	TU.16_4	1
YML020W_T4	YML020W	YML020W	T4	T	4	0.999980866909027	14.196016771021782	4.15731503119089e-33	TU	TU.16_4	1
YML020W_S78	YML020W	YML020W	S78	S	78	0.993088245391846	12.960199282178351	4.15731503119089e-33	TU	TU.16_4	1
YML027W_T324	YML027W	YOX1	T324	T	324	0.999976634979248	12.348303957041654	9.95695441350997e-23	TU	TU.16_4	1
YML027W_T328	YML027W	YOX1	T328	T	328	0.987003922462463	12.348303957041654	9.95695441350997e-23	TU	TU.16_4	1
YML027W_S302	YML027W	YOX1	S302	S	302	0.944408714771271	13.265298506465916	9.95695441350997e-23	TU	TU.16_4	1
YML027W_S301	YML027W	YOX1	S301	S	301	0.900020360946655	13.265298506465916	9.95695441350997e-23	TU	TU.16_4	1
YML027W_S358	YML027W	YOX1	S358	S	358	0.999909162521362	11.927413565705312	9.95695441350997e-23	TU	TU.16_4	1
YML027W_S340	YML027W	YOX1	S340	S	340	0.933791697025299	12.420594944683142	9.95695441350997e-23	TU	TU.16_4	1
YML027W_S26	YML027W	YOX1	S26	S	26	0.994556188583374	9.135617661119886	9.95695441350997e-23	TU	TU.16_4	1
YML027W_S22	YML027W	YOX1	S22	S	22	0.862327575683594	9.135617661119886	9.95695441350997e-23	TU	TU.16_4	1
YML029W_S379	YML029W	USA1	S379	S	379	1	16.303550827231145	1.15565242987677e-63	TU	TU.16_4	2
YML029W_S376	YML029W	USA1	S376	S	376	1	17.2833976047987	1.15565242987677e-63	TU	TU.16_4	3
YML029W_T383	YML029W	USA1	T383	T	383	0.999173879623413	9.382892111456185	1.15565242987677e-63	TU	TU.16_4	1
YML031W_S401	YML031W	NDC1	S401	S	401	1	14.48867830495452	8.33412041316698e-46	TU	TU.16_4	2
YML031W_S412	YML031W	NDC1	S412	S	412	0.988296806812286	11.81791776791508	8.33412041316698e-46	TU	TU.16_4	1
YML032C_T304	YML032C	RAD52	T304	T	304	0.922408163547516	14.614972317143833	7.43131647152794e-39	TU	TU.16_4	1
YML034W_T265	YML034W	SRC1	T265	T	265	0.999993860721588	16.048949778632362	3.836264698243259e-49	TU	TU.16_4	2
YML034W_S263	YML034W	SRC1	S263	S	263	0.998635530471802	16.048949778632362	3.836264698243259e-49	TU	TU.16_4	2
YML034W_S262	YML034W	SRC1	S262	S	262	0.999874234199524	15.244011992065603	3.836264698243259e-49	TU	TU.16_4	1
YML034W_T291	YML034W	SRC1	T291	T	291	0.998521864414215	14.307829173009388	3.836264698243259e-49	TU	TU.16_4	2
YML034W_S290	YML034W	SRC1	S290	S	290	0.999861717224121	14.307829173009388	3.836264698243259e-49	TU	TU.16_4	2
YML034W_S294	YML034W	SRC1	S294	S	294	0.769050657749176	14.305176187252911	3.836264698243259e-49	TU	TU.16_4	1
YML034W_S206	YML034W	SRC1	S206	S	206	1	16.176505167054106	3.836264698243259e-49	TU	TU.16_4	2
YML034W_S204	YML034W	SRC1	S204	S	204	1	16.176505167054106	3.836264698243259e-49	TU	TU.16_4	2
YML034W_S203	YML034W	SRC1	S203	S	203	1	16.176505167054106	3.836264698243259e-49	TU	TU.16_4	2
YML034W_S85	YML034W	SRC1	S85	S	85	0.999988317489624	15.301112751567688	3.836264698243259e-49	TU	TU.16_4	3
YML034W_S80	YML034W	SRC1	S80	S	80	0.975628793239594	14.30012556044786	3.836264698243259e-49	TU	TU.16_4	1
YML034W_S82	YML034W	SRC1	S82	S	82	0.96100270748138406	12.366670750388655	3.836264698243259e-49	TU	TU.16_4	1
YML034W_S326	YML034W	SRC1	S326	S	326	0.9984992146492	12.003860133571422	3.836264698243259e-49	TU	TU.16_4	1
YML035C_S61	YML035C	AMD1	S61	S	61	0.999951839447021	16.64697167150079	5.3125453621541304e-46	TU	TU.16_4	2
YML035C_S58	YML035C	AMD1	S58	S	58	0.999939441680908	16.64697167150079	5.3125453621541304e-46	TU	TU.16_4	2
YML035C_S138	YML035C	AMD1	S138	S	138	0.999886512756348	15.241178205828136	5.3125453621541304e-46	TU	TU.16_4	2
YML035C_S130	YML035C	AMD1	S130	S	130	1	14.809437176320152	5.3125453621541304e-46	TU	TU.16_4	3
YML035C_S127	YML035C	AMD1	S127	S	127	1	14.51112255556844	5.3125453621541304e-46	TU	TU.16_4	2
YML035C_S122	YML035C	AMD1	S122	S	122	1	14.132156375069435	5.3125453621541304e-46	TU	TU.16_4	1
YML037C_S252	YML037C	YML037C	S252	S	252	0.99999862909317	14.213890298753128	1.884504971338e-4	TU	TU.16_4	1
YML037C_S249	YML037C	YML037C	S249	S	249	1	14.213890298753128	1.884504971338e-4	TU	TU.16_4	1
YML045W-A_S16	YML045W-A	TY1A-ML1	S16	S	16	1	15.9076429630514	1.34397363059043e-31	TU	TU.16_4	3
YML045W-A_Y9	YML045W-A	TY1A-ML1	Y9	Y	9	1	20.323861332159392	1.34397363059043e-31	TU	TU.16_4	11
YML045W-A_S7	YML045W-A	TY1A-ML1	S7	S	7	1	19.910995288477835	1.34397363059043e-31	TU	TU.16_4	5
YML045W-A_S3	YML045W-A	TY1A-ML1	S3	S	3	1	19.88085027535096	1.34397363059043e-31	TU	TU.16_4	3
YML045W-A_S13	YML045W-A	TY1A-ML1	S13	S	13	1	14.34510299850841	1.34397363059043e-31	TU	TU.16_4	2
YML052W_S301	YML052W	SUR7	S301	S	301	1	20.21971126121955	2.06468647077391e-83	TU	TU.16_4	5
YML052W_S293	YML052W	SUR7	S293	S	293	1	19.654014785841586	2.06468647077391e-83	TU	TU.16_4	5
YML052W_T249	YML052W	SUR7	T249	T	249	0.917475461959839	12.82971583088937	2.06468647077391e-83	TU	TU.16_4	1
YML057W_S489	YML057W	CMP2	S489	S	489	0.999944090843201	17.11539874834137	7.78889448353588e-41	TU	TU.16_4	2
YML057W_T481	YML057W	CMP2	T481	T	481	0.999987602233887	15.121690383421958	7.78889448353588e-41	TU	TU.16_4	1
YML057W_S478	YML057W	CMP2	S478	S	478	0.999987542629242	15.121690383421958	7.78889448353588e-41	TU	TU.16_4	1
YML059C_S742	YML059C	NTE1	S742	S	742	0.998460829257965	16.075728071631694	5.27305049329232e-28	TU	TU.16_4	1
YML059C_S739	YML059C	NTE1	S739	S	739	0.999999582767487	16.075728071631694	5.27305049329232e-28	TU	TU.16_4	1
YML059C_S601	YML059C	NTE1	S601	S	601	0.998793721199036	11.870607699986056	5.27305049329232e-28	TU	TU.16_4	1
YML061C_S170	YML061C	PIF1	S170	S	170	0.984535157680511	14.500706495798568	3.65396164632191e-38	TU	TU.16_4	2
YML061C_S584	YML061C	PIF1	S584	S	584	0.999591469764709	13.27650682002747	3.65396164632191e-38	TU	TU.16_4	1
YML061C_S72	YML061C	PIF1	S72	S	72	0.999413013458252	12.366109602658138	3.65396164632191e-38	TU	TU.16_4	1
YML061C_S70	YML061C	PIF1	S70	S	70	0.999413013458252	12.366109602658138	3.65396164632191e-38	TU	TU.16_4	1
YML062C_S371	YML062C	MFT1	S371	S	371	0.983884692192078	14.796172032473937	1.29224254114808e-28	TU	TU.16_4	1
YML062C_S368	YML062C	MFT1	S368	S	368	0.999992072582245	15.06711707210787	1.29224254114808e-28	TU	TU.16_4	3
YML062C_S266	YML062C	MFT1	S266	S	266	1	15.654995828103344	1.29224254114808e-28	TU	TU.16_4	2
YML063W_S236	YML063W	RPS1B	S236	S	236	1	9.653752098511038	2.36308797172103e-28	TU	TU.16_4	1
YML064C_S240	YML064C	TEM1	S240	S	240	0.999922513961792	12.555872470406786	1.0375732736232e-7	TU	TU.16_4	1
YML064C_S236	YML064C	TEM1	S236	S	236	0.999999940395355	12.555872470406786	1.0375732736232e-7	TU	TU.16_4	1
YML064C_S235	YML064C	TEM1	S235	S	235	0.999964773654938	12.555872470406786	1.0375732736232e-7	TU	TU.16_4	1
YML065W_S237	YML065W	ORC1	S237	S	237	0.999342918395996	14.85408571181404	3.7398457349603e-48	TU	TU.16_4	2
YML069W_S195	YML069W	POB3	S195	S	195	1	16.129975244817267	3.86420261053571e-26	TU	TU.16_4	1
YML069W_S194	YML069W	POB3	S194	S	194	1	16.129975244817267	3.86420261053571e-26	TU	TU.16_4	1
YML072C_T1350	YML072C	TCB3	T1350	T	1350	1	17.213904437446114	1.0338338402735e-66	TU	TU.16_4	4
YML072C_S1346	YML072C	TCB3	S1346	S	1346	0.999810993671417	13.049384721718903	1.0338338402735e-66	TU	TU.16_4	1
YML072C_T1347	YML072C	TCB3	T1347	T	1347	0.994800209999084	11.595807923044616	1.0338338402735e-66	TU	TU.16_4	1
YML072C_S1342	YML072C	TCB3	S1342	S	1342	0.99521017074585	13.85216894955092	1.0338338402735e-66	TU	TU.16_4	1
YML072C_S1348	YML072C	TCB3	S1348	S	1348	0.98223865032196	11.595807923044616	1.0338338402735e-66	TU	TU.16_4	1
YML072C_S67	YML072C	TCB3	S67	S	67	1	15.658829187345178	1.0338338402735e-66	TU	TU.16_4	2
YML072C_Y1366	YML072C	TCB3	Y1366	Y	1366	0.999901235103607	11.873270007216805	1.0338338402735e-66	TU	TU.16_4	1
YML072C_S1396	YML072C	TCB3	S1396	S	1396	0.931171000003815	10.800157634715283	1.0338338402735e-66	TU	TU.16_4	1
YML072C_S1400	YML072C	TCB3	S1400	S	1400	1	13.053569228030897	1.0338338402735e-66	TU	TU.16_4	3
YML072C_T961	YML072C	TCB3	T961	T	961	1	16.749057697839508	1.0338338402735e-66	TU	TU.16_4	1
YML072C_S1404	YML072C	TCB3	S1404	S	1404	1	12.713991245981878	1.0338338402735e-66	TU	TU.16_4	2
YML072C_S1403	YML072C	TCB3	S1403	S	1403	1	12.713991245981878	1.0338338402735e-66	TU	TU.16_4	2
YML074C_T89	YML074C	FPR3	T89	T	89	1	15.063427347349252	2.1276393363594594e-75	TU	TU.16_4	2
YML074C_S80	YML074C	FPR3	S80	S	80	1	21.164644636379233	2.1276393363594594e-75	TU	TU.16_4	5
YML074C_S81	YML074C	FPR3	S81	S	81	1	21.164644636379233	2.1276393363594594e-75	TU	TU.16_4	5
YML075C_S582	YML075C	HMG1	S582	S	582	0.966007173061371	12.925031080879094	1.19107468841887e-25	TU	TU.16_4	1
YML075C_S581	YML075C	HMG1	S581	S	581	0.953430414199829	14.028731267153876	1.19107468841887e-25	TU	TU.16_4	2
YML075C_S580	YML075C	HMG1	S580	S	580	0.964976489543915	14.028731267153876	1.19107468841887e-25	TU	TU.16_4	2
YML075C_S577	YML075C	HMG1	S577	S	577	0.936338782310486	13.1254747849209	1.19107468841887e-25	TU	TU.16_4	1
YML075C_S593	YML075C	HMG1	S593	S	593	1	11.83597123303306	1.19107468841887e-25	TU	TU.16_4	1
YML076C_S126	YML076C	WAR1	S126	S	126	1	17.315307374764416	6.61077432542339e-57	TU	TU.16_4	3
YML076C_S124	YML076C	WAR1	S124	S	124	1	17.13800892439799	6.61077432542339e-57	TU	TU.16_4	2
YML076C_T128	YML076C	WAR1	T128	T	128	1	13.120470247307797	6.61077432542339e-57	TU	TU.16_4	1
YML081W_S563	YML081W	TDA9	S563	S	563	0.9994797706604	14.10506751136466	2.04353922138588e-39	TU	TU.16_4	1
YML081W_S559	YML081W	TDA9	S559	S	559	0.975528657436371	14.10506751136466	2.04353922138588e-39	TU	TU.16_4	1
YML081W_S527	YML081W	TDA9	S527	S	527	0.999998450279236	14.139135811018123	2.04353922138588e-39	TU	TU.16_4	2
YML081W_S521	YML081W	TDA9	S521	S	521	0.9569451212883	12.644306874830246	2.04353922138588e-39	TU	TU.16_4	1
YML081W_S523	YML081W	TDA9	S523	S	523	0.955733954906464	12.644306874830246	2.04353922138588e-39	TU	TU.16_4	1
YML086C_S525	YML086C	ALO1	S525	S	525	0.999999940395355	11.281050043200617	8.36179924580494e-13	TU	TU.16_4	1
YML088W_T514	YML088W	UFO1	T514	T	514	0.999990165233612	14.495906850248357	7.267043557509671e-15	TU	TU.16_4	1
YML088W_S511	YML088W	UFO1	S511	S	511	0.999967515468597	14.495906850248357	7.267043557509671e-15	TU	TU.16_4	1
YML093W_S35	YML093W	UTP14	S35	S	35	1	16.981757349430154	4.759335244358539e-76	TU	TU.16_4	6
YML093W_S34	YML093W	UTP14	S34	S	34	1	16.162098316721984	4.759335244358539e-76	TU	TU.16_4	4
YML093W_S424	YML093W	UTP14	S424	S	424	1	20.318399920113208	4.759335244358539e-76	TU	TU.16_4	3
YML093W_S423	YML093W	UTP14	S423	S	423	1	20.318399920113208	4.759335244358539e-76	TU	TU.16_4	3
YML093W_S738	YML093W	UTP14	S738	S	738	1	16.64540104710921	4.759335244358539e-76	TU	TU.16_4	1
YML093W_Y735	YML093W	UTP14	Y735	Y	735	0.999459266662598	10.580489951740219	4.759335244358539e-76	TU	TU.16_4	1
YML093W_S151	YML093W	UTP14	S151	S	151	1	16.024431757341393	4.759335244358539e-76	TU	TU.16_4	2
YML093W_S562	YML093W	UTP14	S562	S	562	0.999999940395355	14.80618612564475	4.759335244358539e-76	TU	TU.16_4	3
YML093W_T567	YML093W	UTP14	T567	T	567	0.918201088905334	10.935703879244764	4.759335244358539e-76	TU	TU.16_4	1
YML093W_S488	YML093W	UTP14	S488	S	488	1	10.721575520062764	4.759335244358539e-76	TU	TU.16_4	1
YML093W_S500	YML093W	UTP14	S500	S	500	0.996040761470795	12.098731081406331	4.759335244358539e-76	TU	TU.16_4	1
YML097C_T175	YML097C	VPS9	T175	T	175	1	12.977106609410056	3.66118184560596e-14	TU	TU.16_4	1
YML097C_T171	YML097C	VPS9	T171	T	171	1	12.977106609410056	3.66118184560596e-14	TU	TU.16_4	1
YML100W_S157	YML100W	TSL1	S157	S	157	0.979780256748199	13.621525151099233	1.11975104759261e-44	TU	TU.16_4	1
YML100W_S155	YML100W	TSL1	S155	S	155	0.992178380489349	13.621525151099233	1.11975104759261e-44	TU	TU.16_4	1
YML100W_S147	YML100W	TSL1	S147	S	147	1	14.306830148535049	1.11975104759261e-44	TU	TU.16_4	1
YML100W_S161	YML100W	TSL1	S161	S	161	0.997397899627686	11.994498291593182	1.11975104759261e-44	TU	TU.16_4	1
YML100W_S56	YML100W	TSL1	S56	S	56	1	16.391582225005557	1.11975104759261e-44	TU	TU.16_4	2
YML100W_S53	YML100W	TSL1	S53	S	53	0.999998927116394	15.966004779232309	1.11975104759261e-44	TU	TU.16_4	1
YML100W_S195	YML100W	TSL1	S195	S	195	0.955497980117798	12.283704252511251	1.11975104759261e-44	TU	TU.16_4	1
YML100W_T194	YML100W	TSL1	T194	T	194	0.950686872005463	12.283704252511251	1.11975104759261e-44	TU	TU.16_4	1
YML101C_S48	YML101C	CUE4	S48	S	48	0.999999284744263	14.690715364501038	5.27254439153327e-41	TU	TU.16_4	2
YML104C_S670	YML104C	MDM1	S670	S	670	0.969857394695282	13.134849731779267	2.79350362515116e-16	TU	TU.16_4	1
YML104C_S673	YML104C	MDM1	S673	S	673	0.999991774559021	13.134849731779267	2.79350362515116e-16	TU	TU.16_4	1
YML109W_S76	YML109W	ZDS2	S76	S	76	1	15.23856566656401	1.02673117953598e-25	TU	TU.16_4	2
YML109W_S73	YML109W	ZDS2	S73	S	73	1	15.23856566656401	1.02673117953598e-25	TU	TU.16_4	2
YML111W_S68	YML111W	BUL2	S68	S	68	0.997184991836548	13.1557533504542	6.33025234038785e-21	TU	TU.16_4	1
YML112W_T34	YML112W	CTK3	T34	T	34	0.995837807655334	14.021875382760054	1.6061196399528998e-44	TU	TU.16_4	1
YML112W_T35	YML112W	CTK3	T35	T	35	0.999757409095764	17.84101920323164	1.6061196399528998e-44	TU	TU.16_4	3
YML112W_T33	YML112W	CTK3	T33	T	33	0.794279634952545	16.97714314865109	1.6061196399528998e-44	TU	TU.16_4	1
YML112W_T29	YML112W	CTK3	T29	T	29	0.860418796539307	12.441514731537	1.6061196399528998e-44	TU	TU.16_4	1
YML112W_S27	YML112W	CTK3	S27	S	27	0.828520655632019	12.441514731537	1.6061196399528998e-44	TU	TU.16_4	1
YML115C_S29	YML115C	VAN1	S29	S	29	0.999999761581421	11.594713844896898	4.2791202886279095e-31	TU	TU.16_4	1
YML115C_S25	YML115C	VAN1	S25	S	25	0.99832022190094	13.227145522558985	4.2791202886279095e-31	TU	TU.16_4	1
YML115C_S30	YML115C	VAN1	S30	S	30	1	11.594713844896898	4.2791202886279095e-31	TU	TU.16_4	1
YML117W_S449	YML117W	NAB6	S449	S	449	0.999997735023499	16.97667526283377	2.28484175801995e-64	TU	TU.16_4	3
YML117W_S445	YML117W	NAB6	S445	S	445	0.897195935249329	14.762386447563856	2.28484175801995e-64	TU	TU.16_4	2
YML117W_S448	YML117W	NAB6	S448	S	448	0.999995410442352	15.743686317916683	2.28484175801995e-64	TU	TU.16_4	3
YML117W_S444	YML117W	NAB6	S444	S	444	0.945320129394531	13.965870077037367	2.28484175801995e-64	TU	TU.16_4	1
YML117W_S1018	YML117W	NAB6	S1018	S	1018	0.999972343444824	15.776572850621251	2.28484175801995e-64	TU	TU.16_4	1
