## Supplementary Tables for "The regulatory landscape of the yeast phosphoproteome": Table_S3.csv (part 330 of 412)

reference	systematic_name	gene	p_site	p_residue	p_position	p_site_loc	intensity_log2	qvalue	treatment_id	sample	peptides
YML117W_S464	YML117W	NAB6	S464	S	464	0.999999940395355	17.89494749312657	2.28484175801995e-64	TU	TU.16_4	3
YML117W_S993	YML117W	NAB6	S993	S	993	0.999337077140808	14.390259000312287	2.28484175801995e-64	TU	TU.16_4	1
YML117W_S992	YML117W	NAB6	S992	S	992	0.80169004201889	13.06804118596004	2.28484175801995e-64	TU	TU.16_4	1
YML117W_S1001	YML117W	NAB6	S1001	S	1001	0.860008299350739	14.390259000312287	2.28484175801995e-64	TU	TU.16_4	1
YML117W_Y1007	YML117W	NAB6	Y1007	Y	1007	0.999998509883881	13.06804118596004	2.28484175801995e-64	TU	TU.16_4	1
YML119W_S8	YML119W	YML119W	S8	S	8	0.998833358287811	17.984104193388518	1.8284495858272e-63	TU	TU.16_4	4
YML119W_S6	YML119W	YML119W	S6	S	6	0.961081802845001	16.553620726153827	1.8284495858272e-63	TU	TU.16_4	2
YML119W_S4	YML119W	YML119W	S4	S	4	1	18.301049833562317	1.8284495858272e-63	TU	TU.16_4	5
YML119W_S72	YML119W	YML119W	S72	S	72	1	15.32511238850882	1.8284495858272e-63	TU	TU.16_4	1
YML119W_S61	YML119W	YML119W	S61	S	61	0.986189842224121	14.106731365986768	1.8284495858272e-63	TU	TU.16_4	2
YML123C_S330	YML123C	PHO84	S330	S	330	0.935190975666046	11.626599290206618	3.58012310603061e-151	TU	TU.16_4	1
YML127W_S513	YML127W	RSC9	S513	S	513	1	14.438643911074166	9.343631606496387e-30	TU	TU.16_4	2
YMR001C_S73	YMR001C	CDC5	S73	S	73	1	15.116612866869303	1.36095828850978e-29	TU	TU.16_4	3
YMR001C_T70	YMR001C	CDC5	T70	T	70	1	15.116612866869303	1.36095828850978e-29	TU	TU.16_4	3
YMR001C_S119	YMR001C	CDC5	S119	S	119	1	11.305977253009749	1.36095828850978e-29	TU	TU.16_4	1
YMR001C_S116	YMR001C	CDC5	S116	S	116	1	11.305977253009749	1.36095828850978e-29	TU	TU.16_4	1
YMR001C_T111	YMR001C	CDC5	T111	T	111	1	11.305977253009749	1.36095828850978e-29	TU	TU.16_4	1
YMR005W_S49	YMR005W	TAF4	S49	S	49	0.999382674694061	14.94881422554614	4.178218280652729e-84	TU	TU.16_4	1
YMR005W_S36	YMR005W	TAF4	S36	S	36	1	12.28725679411901	4.178218280652729e-84	TU	TU.16_4	1
YMR005W_S41	YMR005W	TAF4	S41	S	41	0.99280709028244	14.94881422554614	4.178218280652729e-84	TU	TU.16_4	1
YMR005W_S4	YMR005W	TAF4	S4	S	4	1	18.08227938500345	4.178218280652729e-84	TU	TU.16_4	2
YMR005W_S80	YMR005W	TAF4	S80	S	80	1	15.76340827484815	4.178218280652729e-84	TU	TU.16_4	1
YMR005W_S73	YMR005W	TAF4	S73	S	73	0.972974836826324	14.348335280898874	4.178218280652729e-84	TU	TU.16_4	1
YMR005W_T70	YMR005W	TAF4	T70	T	70	0.97920697927475	14.348335280898874	4.178218280652729e-84	TU	TU.16_4	1
YMR005W_S60	YMR005W	TAF4	S60	S	60	0.977017998695374	14.348335280898874	4.178218280652729e-84	TU	TU.16_4	1
YMR010W_Y363	YMR010W	YMR010W	Y363	Y	363	1	10.240224694418377	2.07994143588241e-8	TU	TU.16_4	1
YMR010W_S360	YMR010W	YMR010W	S360	S	360	0.850095927715302	10.240224694418377	2.07994143588241e-8	TU	TU.16_4	1
YMR010W_S389	YMR010W	YMR010W	S389	S	389	0.75	18.485730246081516	2.07994143588241e-8	TU	TU.16_4	1
YMR010W_S387	YMR010W	YMR010W	S387	S	387	0.993822395801544	18.485730246081516	2.07994143588241e-8	TU	TU.16_4	1
YMR010W_T386	YMR010W	YMR010W	T386	T	386	0.75	18.485730246081516	2.07994143588241e-8	TU	TU.16_4	1
YMR011W_S20	YMR011W	HXT2	S20	S	20	0.999987959861755	16.078387042797488	1.01046529881252e-60	TU	TU.16_4	8
YMR011W_S17	YMR011W	HXT2	S17	S	17	0.999997973442078	16.402873010161127	1.01046529881252e-60	TU	TU.16_4	7
YMR011W_T21	YMR011W	HXT2	T21	T	21	0.999976277351379	15.528998695931351	1.01046529881252e-60	TU	TU.16_4	6
YMR011W_S13	YMR011W	HXT2	S13	S	13	0.896942555904388	13.280877963207605	1.01046529881252e-60	TU	TU.16_4	1
YMR011W_T16	YMR011W	HXT2	T16	T	16	0.989497125148773	14.62211476732662	1.01046529881252e-60	TU	TU.16_4	3
YMR011W_S11	YMR011W	HXT2	S11	S	11	0.999983251094818	14.008724536819717	1.01046529881252e-60	TU	TU.16_4	2
YMR011W_S32	YMR011W	HXT2	S32	S	32	1	17.835397071839832	1.01046529881252e-60	TU	TU.16_4	2
YMR011W_T29	YMR011W	HXT2	T29	T	29	1	17.75484099862233	1.01046529881252e-60	TU	TU.16_4	2
YMR011W_S2	YMR011W	HXT2	S2	S	2	0.999967813491821	14.132945622119763	1.01046529881252e-60	TU	TU.16_4	2
YMR011W_S7	YMR011W	HXT2	S7	S	7	0.999147951602936	13.488797159127264	1.01046529881252e-60	TU	TU.16_4	2
YMR012W_T779	YMR012W	CLU1	T779	T	779	1	12.595080521351257	7.254188105188848e-19	TU	TU.16_4	1
YMR012W_S812	YMR012W	CLU1	S812	S	812	0.999996304512024	13.572816459177377	7.254188105188848e-19	TU	TU.16_4	1
YMR012W_S1224	YMR012W	CLU1	S1224	S	1224	0.987401962280273	13.73862010899778	7.254188105188848e-19	TU	TU.16_4	1
YMR014W_S375	YMR014W	BUD22	S375	S	375	0.999998152256012	15.762547813712704	1.29388836048202e-30	TU	TU.16_4	1
YMR014W_T371	YMR014W	BUD22	T371	T	371	0.999486029148102	15.762547813712704	1.29388836048202e-30	TU	TU.16_4	1
YMR014W_Y366	YMR014W	BUD22	Y366	Y	366	0.974944055080414	15.762547813712704	1.29388836048202e-30	TU	TU.16_4	1
YMR014W_T257	YMR014W	BUD22	T257	T	257	1	16.057471356073755	1.29388836048202e-30	TU	TU.16_4	3
YMR014W_T284	YMR014W	BUD22	T284	T	284	0.795521318912506	14.457798068831032	1.29388836048202e-30	TU	TU.16_4	1
YMR016C_S539	YMR016C	SOK2	S539	S	539	0.999157726764679	12.339178404825164	1.71636990646469e-45	TU	TU.16_4	1
YMR016C_S537	YMR016C	SOK2	S537	S	537	0.999142289161682	12.339178404825164	1.71636990646469e-45	TU	TU.16_4	1
YMR016C_S771	YMR016C	SOK2	S771	S	771	1	16.82226670342579	1.71636990646469e-45	TU	TU.16_4	4
YMR016C_S250	YMR016C	SOK2	S250	S	250	0.999999701976776	17.344509768939535	1.71636990646469e-45	TU	TU.16_4	2
YMR016C_T780	YMR016C	SOK2	T780	T	780	0.99999874830246	14.664858711171483	1.71636990646469e-45	TU	TU.16_4	2
YMR016C_S297	YMR016C	SOK2	S297	S	297	0.989972472190857	15.138720673395122	1.71636990646469e-45	TU	TU.16_4	1
YMR016C_S291	YMR016C	SOK2	S291	S	291	0.960201680660248	13.435913802716492	1.71636990646469e-45	TU	TU.16_4	1
YMR016C_S295	YMR016C	SOK2	S295	S	295	0.940397679805756	13.435913802716492	1.71636990646469e-45	TU	TU.16_4	1
YMR029C_S167	YMR029C	FAR8	S167	S	167	0.996280312538147	15.014534036230886	1.01643320667368e-55	TU	TU.16_4	5
YMR029C_S163	YMR029C	FAR8	S163	S	163	0.997946202754974	13.696437773819566	1.01643320667368e-55	TU	TU.16_4	2
YMR029C_T169	YMR029C	FAR8	T169	T	169	0.906030118465424	13.630007563167156	1.01643320667368e-55	TU	TU.16_4	1
YMR029C_S165	YMR029C	FAR8	S165	S	165	0.928156435489655	12.69756781703513	1.01643320667368e-55	TU	TU.16_4	1
YMR029C_S69	YMR029C	FAR8	S69	S	69	1	11.16298021173739	1.01643320667368e-55	TU	TU.16_4	1
YMR031C_S130	YMR031C	EIS1	S130	S	130	1	19.811394107502068	8.27335402652891e-108	TU	TU.16_4	4
YMR031C_S133	YMR031C	EIS1	S133	S	133	0.935948431491852	14.59744970300825	8.27335402652891e-108	TU	TU.16_4	2
YMR031C_S27	YMR031C	EIS1	S27	S	27	0.999973237514496	19.318147194164645	8.27335402652891e-108	TU	TU.16_4	5
YMR031C_S23	YMR031C	EIS1	S23	S	23	0.999999523162842	19.318302631094912	8.27335402652891e-108	TU	TU.16_4	4
YMR031C_S584	YMR031C	EIS1	S584	S	584	1	16.884460093216063	8.27335402652891e-108	TU	TU.16_4	3
YMR031C_S829	YMR031C	EIS1	S829	S	829	0.937156140804291	12.920761095806476	8.27335402652891e-108	TU	TU.16_4	1
YMR031C_S828	YMR031C	EIS1	S828	S	828	0.991860866546631	13.412649067514655	8.27335402652891e-108	TU	TU.16_4	1
YMR031C_S838	YMR031C	EIS1	S838	S	838	1	14.187568018318467	8.27335402652891e-108	TU	TU.16_4	2
YMR031C_S791	YMR031C	EIS1	S791	S	791	1	14.163402571199471	8.27335402652891e-108	TU	TU.16_4	2
YMR031C_S5	YMR031C	EIS1	S5	S	5	1	17.22601174428003	8.27335402652891e-108	TU	TU.16_4	3
YMR031C_S2	YMR031C	EIS1	S2	S	2	1	17.248685516648802	8.27335402652891e-108	TU	TU.16_4	4
YMR031C_S775	YMR031C	EIS1	S775	S	775	1	12.382155522657063	8.27335402652891e-108	TU	TU.16_4	1
YMR031C_T767	YMR031C	EIS1	T767	T	767	0.999931991100311	12.382155522657063	8.27335402652891e-108	TU	TU.16_4	1
YMR031C_S763	YMR031C	EIS1	S763	S	763	0.999599874019623	16.126623448806363	8.27335402652891e-108	TU	TU.16_4	2
YMR031C_T761	YMR031C	EIS1	T761	T	761	0.785836815834045	14.198010710609726	8.27335402652891e-108	TU	TU.16_4	1
YMR031C_Y160	YMR031C	EIS1	Y160	Y	160	0.916253745555878	15.3357670962768	8.27335402652891e-108	TU	TU.16_4	2
YMR031C_T753	YMR031C	EIS1	T753	T	753	0.98905211687088	15.672506736466872	8.27335402652891e-108	TU	TU.16_4	1
YMR031C_S752	YMR031C	EIS1	S752	S	752	0.98905211687088	15.672506736466872	8.27335402652891e-108	TU	TU.16_4	1
YMR032W_S370	YMR032W	HOF1	S370	S	370	0.973182260990143	14.010956572219412	3.9882586731471895e-54	TU	TU.16_4	1
YMR032W_S478	YMR032W	HOF1	S478	S	478	0.926383495330811	12.545746040189488	3.9882586731471895e-54	TU	TU.16_4	1
YMR036C_S207	YMR036C	MIH1	S207	S	207	0.996428728103638	12.872764946676428	2.4663623135321396e-30	TU	TU.16_4	1
YMR036C_S206	YMR036C	MIH1	S206	S	206	0.781850814819336	12.872764946676428	2.4663623135321396e-30	TU	TU.16_4	1
YMR036C_S144	YMR036C	MIH1	S144	S	144	0.999578297138214	13.683973463527046	2.4663623135321396e-30	TU	TU.16_4	1
YMR036C_S27	YMR036C	MIH1	S27	S	27	0.852340042591095	10.80849330513177	2.4663623135321396e-30	TU	TU.16_4	1
YMR036C_S75	YMR036C	MIH1	S75	S	75	1	10.256664401513616	2.4663623135321396e-30	TU	TU.16_4	1
YMR036C_S82	YMR036C	MIH1	S82	S	82	1	10.256664401513616	2.4663623135321396e-30	TU	TU.16_4	1
YMR037C_S633	YMR037C	MSN2	S633	S	633	0.9999960064888	13.918843435597449	1.51108422272963e-51	TU	TU.16_4	1
YMR037C_S304	YMR037C	MSN2	S304	S	304	0.99999862909317	15.51348516393137	1.51108422272963e-51	TU	TU.16_4	2
YMR037C_S288	YMR037C	MSN2	S288	S	288	1	17.45216763994963	1.51108422272963e-51	TU	TU.16_4	2
YMR037C_S308	YMR037C	MSN2	S308	S	308	0.998169839382172	12.946815004190196	1.51108422272963e-51	TU	TU.16_4	1
YMR037C_S201	YMR037C	MSN2	S201	S	201	0.999983906745911	14.959821195511031	1.51108422272963e-51	TU	TU.16_4	2
YMR037C_S194	YMR037C	MSN2	S194	S	194	0.997770071029663	14.104336360137552	1.51108422272963e-51	TU	TU.16_4	1
YMR037C_S398	YMR037C	MSN2	S398	S	398	0.927765488624573	12.552789039300166	1.51108422272963e-51	TU	TU.16_4	1
YMR037C_S582	YMR037C	MSN2	S582	S	582	1	15.88875025669467	1.51108422272963e-51	TU	TU.16_4	1
YMR037C_S451	YMR037C	MSN2	S451	S	451	0.999353349208832	13.139355601120906	1.51108422272963e-51	TU	TU.16_4	1
YMR039C_S119	YMR039C	SUB1	S119	S	119	1	17.894097764695562	4.30305934057112e-29	TU	TU.16_4	3
YMR043W_S2	YMR043W	MCM1	S2	S	2	1	21.724086354016823	1.55710770573837e-105	TU	TU.16_4	6
YMR043W_T8	YMR043W	MCM1	T8	T	8	1	19.320312684937385	1.55710770573837e-105	TU	TU.16_4	3
YMR043W_T10	YMR043W	MCM1	T10	T	10	1	13.539405785906206	1.55710770573837e-105	TU	TU.16_4	1
YMR043W_S144	YMR043W	MCM1	S144	S	144	1	12.377810825509016	1.55710770573837e-105	TU	TU.16_4	1
YMR044W_S85	YMR044W	IOC4	S85	S	85	1	14.190666384772856	9.81652946452512e-58	TU	TU.16_4	1
YMR044W_S73	YMR044W	IOC4	S73	S	73	1	17.592467460602375	9.81652946452512e-58	TU	TU.16_4	3
YMR044W_S65	YMR044W	IOC4	S65	S	65	1	13.863897440148772	9.81652946452512e-58	TU	TU.16_4	1
YMR044W_S242	YMR044W	IOC4	S242	S	242	1	15.42003140767263	9.81652946452512e-58	TU	TU.16_4	1
YMR044W_S471	YMR044W	IOC4	S471	S	471	1	16.050630202613117	9.81652946452512e-58	TU	TU.16_4	1
YMR044W_S463	YMR044W	IOC4	S463	S	463	1	16.050630202613117	9.81652946452512e-58	TU	TU.16_4	1
YMR044W_S461	YMR044W	IOC4	S461	S	461	1	16.050630202613117	9.81652946452512e-58	TU	TU.16_4	1
YMR045C_S71	YMR045C	TY1B-MR1	S71	S	71	0.999999344348907	20.15192706274056	2.30869252670308e-82	TU	TU.16_4	1
YMR045C_T57	YMR045C	TY1B-MR1	T57	T	57	0.999963700771332	20.15192706274056	2.30869252670308e-82	TU	TU.16_4	1
YMR045C_Y1054	YMR045C	TY1B-MR1	Y1054	Y	1054	0.999872088432312	13.881863274003866	2.30869252670308e-82	TU	TU.16_4	1
YMR045C_S1053	YMR045C	TY1B-MR1	S1053	S	1053	0.999909698963165	11.926161721951804	2.30869252670308e-82	TU	TU.16_4	1
YMR045C_S1055	YMR045C	TY1B-MR1	S1055	S	1055	1	18.768331003737863	2.30869252670308e-82	TU	TU.16_4	2
YMR045C_T1062	YMR045C	TY1B-MR1	T1062	T	1062	0.973611891269684	13.881863274003866	2.30869252670308e-82	TU	TU.16_4	1
YMR045C_T1059	YMR045C	TY1B-MR1	T1059	T	1059	0.756951808929443	18.26898444714621	2.30869252670308e-82	TU	TU.16_4	1
YMR045C_S1095	YMR045C	TY1B-MR1	S1095	S	1095	0.999998927116394	14.436450378623787	2.30869252670308e-82	TU	TU.16_4	1
YMR045C_S10	YMR045C	TY1B-MR1	S10	S	10	1	22.073619601239063	2.30869252670308e-82	TU	TU.16_4	16
YMR045C_S7	YMR045C	TY1B-MR1	S7	S	7	1	20.377812546444986	2.30869252670308e-82	TU	TU.16_4	4
YMR045C_S3	YMR045C	TY1B-MR1	S3	S	3	1	21.36951403984299	2.30869252670308e-82	TU	TU.16_4	6
YMR045C_S16	YMR045C	TY1B-MR1	S16	S	16	1	17.37723778310928	2.30869252670308e-82	TU	TU.16_4	6
YMR045C_S13	YMR045C	TY1B-MR1	S13	S	13	1	16.632627966998026	2.30869252670308e-82	TU	TU.16_4	6
YMR045C_S20	YMR045C	TY1B-MR1	S20	S	20	0.999999642372131	13.72639956830965	2.30869252670308e-82	TU	TU.16_4	1
YMR045C_T375	YMR045C	TY1B-MR1	T375	T	375	0.96308171749115	17.14677259115229	2.30869252670308e-82	TU	TU.16_4	1
YMR045C_S409	YMR045C	TY1B-MR1	S409	S	409	0.999998569488525	14.30684445961766	2.30869252670308e-82	TU	TU.16_4	1
YMR049C_S149	YMR049C	ERB1	S149	S	149	1	20.15961255916667	2.55748246678682e-79	TU	TU.16_4	3
YMR049C_S146	YMR049C	ERB1	S146	S	146	1	20.35224629278647	2.55748246678682e-79	TU	TU.16_4	4
YMR049C_Y144	YMR049C	ERB1	Y144	Y	144	1	17.622022023793008	2.55748246678682e-79	TU	TU.16_4	3
YMR049C_S23	YMR049C	ERB1	S23	S	23	1	14.112134859887972	2.55748246678682e-79	TU	TU.16_4	3
YMR049C_S20	YMR049C	ERB1	S20	S	20	1	12.72813176701045	2.55748246678682e-79	TU	TU.16_4	2
YMR049C_S97	YMR049C	ERB1	S97	S	97	0.934635758399963	13.639533759479349	2.55748246678682e-79	TU	TU.16_4	1
YMR049C_Y95	YMR049C	ERB1	Y95	Y	95	1	13.639533759479349	2.55748246678682e-79	TU	TU.16_4	1
YMR049C_S98	YMR049C	ERB1	S98	S	98	0.999997973442078	13.639533759479349	2.55748246678682e-79	TU	TU.16_4	1
YMR054W_S202	YMR054W	STV1	S202	S	202	1	17.94930792869792	3.39919134868096e-45	TU	TU.16_4	1
YMR054W_S198	YMR054W	STV1	S198	S	198	0.999999105930328	17.94930792869792	3.39919134868096e-45	TU	TU.16_4	1
YMR054W_S194	YMR054W	STV1	S194	S	194	0.986146748065948	17.94930792869792	3.39919134868096e-45	TU	TU.16_4	1
YMR054W_S228	YMR054W	STV1	S228	S	228	1	13.563222394921942	3.39919134868096e-45	TU	TU.16_4	1
YMR054W_S223	YMR054W	STV1	S223	S	223	1	15.35452389850948	3.39919134868096e-45	TU	TU.16_4	2
YMR058W_T623	YMR058W	FET3	T623	T	623	0.780224025249481	15.78898211928194	1.27186970832178e-26	TU	TU.16_4	1
YMR061W_S300	YMR061W	RNA14	S300	S	300	1	10.878605671491064	8.64587489285403e-40	TU	TU.16_4	1
YMR061W_S295	YMR061W	RNA14	S295	S	295	1	10.878605671491064	8.64587489285403e-40	TU	TU.16_4	1
YMR068W_S273	YMR068W	AVO2	S273	S	273	0.930262207984924	14.340017349229385	1.5109629077335e-40	TU	TU.16_4	2
YMR068W_T330	YMR068W	AVO2	T330	T	330	0.999997496604919	14.52567964513995	1.5109629077335e-40	TU	TU.16_4	1
YMR068W_T332	YMR068W	AVO2	T332	T	332	0.901560842990875	14.52567964513995	1.5109629077335e-40	TU	TU.16_4	1
YMR069W_S256	YMR069W	NAT4	S256	S	256	0.994778156280518	12.493372300191334	8.79976961464344e-46	TU	TU.16_4	1
YMR075W_S683	YMR075W	RCO1	S683	S	683	1	15.732272995239684	6.58575014423532e-38	TU	TU.16_4	1
YMR076C_S1231	YMR076C	PDS5	S1231	S	1231	0.999999463558197	14.485259615836972	2.1332708894465798e-33	TU	TU.16_4	2
YMR076C_S1233	YMR076C	PDS5	S1233	S	1233	0.999999344348907	14.485259615836972	2.1332708894465798e-33	TU	TU.16_4	2
YMR086W_S656	YMR086W	SEG1	S656	S	656	1	17.689121288332032	9.38233345677456e-92	TU	TU.16_4	3
YMR086W_S658	YMR086W	SEG1	S658	S	658	0.958284080028534	11.306079295510727	9.38233345677456e-92	TU	TU.16_4	1
YMR086W_S319	YMR086W	SEG1	S319	S	319	1	13.61643127936553	9.38233345677456e-92	TU	TU.16_4	1
YMR086W_S318	YMR086W	SEG1	S318	S	318	1	13.61643127936553	9.38233345677456e-92	TU	TU.16_4	1
YMR086W_S217	YMR086W	SEG1	S217	S	217	0.999999642372131	15.321588889524753	9.38233345677456e-92	TU	TU.16_4	2
YMR086W_S215	YMR086W	SEG1	S215	S	215	0.876320064067841	14.237126719208751	9.38233345677456e-92	TU	TU.16_4	1
YMR086W_S220	YMR086W	SEG1	S220	S	220	0.9997718334198	13.110510110329184	9.38233345677456e-92	TU	TU.16_4	1
YMR086W_S898	YMR086W	SEG1	S898	S	898	1	16.66108390316951	9.38233345677456e-92	TU	TU.16_4	3
YMR086W_S895	YMR086W	SEG1	S895	S	895	1	16.726355642550562	9.38233345677456e-92	TU	TU.16_4	4
YMR086W_S118	YMR086W	SEG1	S118	S	118	1	17.552151710586188	9.38233345677456e-92	TU	TU.16_4	1
YMR086W_S875	YMR086W	SEG1	S875	S	875	0.98386287689209	13.39900362949829	9.38233345677456e-92	TU	TU.16_4	2
YMR086W_S874	YMR086W	SEG1	S874	S	874	0.773208856582642	14.81666429408573	9.38233345677456e-92	TU	TU.16_4	1
YMR086W_S870	YMR086W	SEG1	S870	S	870	0.992723047733307	12.610462922664809	9.38233345677456e-92	TU	TU.16_4	1
YMR086W_S304	YMR086W	SEG1	S304	S	304	0.810104727745056	13.441033706856564	9.38233345677456e-92	TU	TU.16_4	1
YMR086W_S818	YMR086W	SEG1	S818	S	818	1	18.947047189347963	9.38233345677456e-92	TU	TU.16_4	2
YMR086W_S816	YMR086W	SEG1	S816	S	816	1	18.947047189347963	9.38233345677456e-92	TU	TU.16_4	2
YMR086W_S822	YMR086W	SEG1	S822	S	822	0.99999988079071	11.776984411015086	9.38233345677456e-92	TU	TU.16_4	1
YMR086W_S238	YMR086W	SEG1	S238	S	238	1	16.54117201968791	9.38233345677456e-92	TU	TU.16_4	4
YMR086W_S235	YMR086W	SEG1	S235	S	235	1	16.81214485068979	9.38233345677456e-92	TU	TU.16_4	6
YMR086W_S724	YMR086W	SEG1	S724	S	724	1	12.910731754140038	9.38233345677456e-92	TU	TU.16_4	1
YMR086W_S48	YMR086W	SEG1	S48	S	48	0.999649107456207	17.81672787702036	9.38233345677456e-92	TU	TU.16_4	2
YMR086W_S85	YMR086W	SEG1	S85	S	85	1	15.744495814593108	9.38233345677456e-92	TU	TU.16_4	1
YMR086W_S761	YMR086W	SEG1	S761	S	761	0.993065178394318	12.659502975632758	9.38233345677456e-92	TU	TU.16_4	1
YMR086W_S758	YMR086W	SEG1	S758	S	758	0.85233861207962	12.659502975632758	9.38233345677456e-92	TU	TU.16_4	1
YMR086W_S450	YMR086W	SEG1	S450	S	450	0.76472407579422	12.78927877639776	9.38233345677456e-92	TU	TU.16_4	1
YMR086W_S449	YMR086W	SEG1	S449	S	449	0.967955946922302	12.289795816358804	9.38233345677456e-92	TU	TU.16_4	1
YMR086W_T448	YMR086W	SEG1	T448	T	448	0.917387068271637	12.289795816358804	9.38233345677456e-92	TU	TU.16_4	1
YMR086W_S69	YMR086W	SEG1	S69	S	69	0.999239265918732	14.412335596316703	9.38233345677456e-92	TU	TU.16_4	1
YMR086W_S66	YMR086W	SEG1	S66	S	66	0.987772524356842	15.102603010286275	9.38233345677456e-92	TU	TU.16_4	3
YMR086W_S63	YMR086W	SEG1	S63	S	63	0.999999761581421	15.425897578713515	9.38233345677456e-92	TU	TU.16_4	3
YMR086W_S68	YMR086W	SEG1	S68	S	68	0.965467572212219	13.04287209146166	9.38233345677456e-92	TU	TU.16_4	1
YMR086W_S923	YMR086W	SEG1	S923	S	923	0.999558091163635	15.105940975616392	9.38233345677456e-92	TU	TU.16_4	1
YMR086W_T675	YMR086W	SEG1	T675	T	675	1	13.62707752704068	9.38233345677456e-92	TU	TU.16_4	2
YMR086W_S903	YMR086W	SEG1	S903	S	903	1	11.527720257407138	9.38233345677456e-92	TU	TU.16_4	1
YMR086W_S352	YMR086W	SEG1	S352	S	352	0.99998664855957	13.614073123509662	9.38233345677456e-92	TU	TU.16_4	1
YMR086W_S97	YMR086W	SEG1	S97	S	97	0.792836666107178	13.291889487464946	9.38233345677456e-92	TU	TU.16_4	1
YMR086W_Y608	YMR086W	SEG1	Y608	Y	608	0.999979555606842	10.855873191465312	9.38233345677456e-92	TU	TU.16_4	1
YMR086W_S669	YMR086W	SEG1	S669	S	669	1	13.2070237535771	9.38233345677456e-92	TU	TU.16_4	1
YMR086W_S461	YMR086W	SEG1	S461	S	461	0.982650697231293	12.053739702552791	9.38233345677456e-92	TU	TU.16_4	1
YMR086W_S630	YMR086W	SEG1	S630	S	630	0.998637676239014	13.796732301983107	9.38233345677456e-92	TU	TU.16_4	1
YMR091C_S4	YMR091C	NPL6	S4	S	4	1	21.139194526509584	3.53009200938694e-66	TU	TU.16_4	13
YMR091C_S10	YMR091C	NPL6	S10	S	10	1	18.67367938806258	3.53009200938694e-66	TU	TU.16_4	6
YMR091C_S2	YMR091C	NPL6	S2	S	2	1	20.62114599346272	3.53009200938694e-66	TU	TU.16_4	13
YMR091C_S18	YMR091C	NPL6	S18	S	18	1	16.20521132299164	3.53009200938694e-66	TU	TU.16_4	3
YMR102C_S531	YMR102C	YMR102C	S531	S	531	1	15.16558678145784	1.8821674334604e-39	TU	TU.16_4	2
YMR102C_S528	YMR102C	YMR102C	S528	S	528	0.999991893768311	15.16558678145784	1.8821674334604e-39	TU	TU.16_4	2
YMR102C_S534	YMR102C	YMR102C	S534	S	534	0.997978389263153	10.779440346077488	1.8821674334604e-39	TU	TU.16_4	1
YMR102C_S712	YMR102C	YMR102C	S712	S	712	0.999532282352448	14.382916405475353	1.8821674334604e-39	TU	TU.16_4	1
YMR102C_S710	YMR102C	YMR102C	S710	S	710	0.998702108860016	13.600373486639215	1.8821674334604e-39	TU	TU.16_4	3
YMR102C_S709	YMR102C	YMR102C	S709	S	709	0.999725818634033	15.044065098658594	1.8821674334604e-39	TU	TU.16_4	4
YMR102C_S715	YMR102C	YMR102C	S715	S	715	0.995589852333069	12.862898383329089	1.8821674334604e-39	TU	TU.16_4	1
YMR102C_S717	YMR102C	YMR102C	S717	S	717	0.998702108860016	12.862898383329089	1.8821674334604e-39	TU	TU.16_4	1
YMR102C_T771	YMR102C	YMR102C	T771	T	771	0.999752938747406	13.529765086540412	1.8821674334604e-39	TU	TU.16_4	1
YMR102C_T762	YMR102C	YMR102C	T762	T	762	1	10.214660173840056	1.8821674334604e-39	TU	TU.16_4	1
YMR102C_S765	YMR102C	YMR102C	S765	S	765	1	10.214660173840056	1.8821674334604e-39	TU	TU.16_4	1
YMR104C_S70	YMR104C	YPK2	S70	S	70	0.997288823127747	14.034923804558046	7.604870657627729e-45	TU	TU.16_4	1
YMR104C_T66	YMR104C	YPK2	T66	T	66	0.999992489814758	14.707999529690916	7.604870657627729e-45	TU	TU.16_4	2
YMR104C_T63	YMR104C	YPK2	T63	T	63	1	14.707999529690916	7.604870657627729e-45	TU	TU.16_4	2
YMR104C_S73	YMR104C	YPK2	S73	S	73	0.99103718996048	14.034923804558046	7.604870657627729e-45	TU	TU.16_4	1
YMR104C_S104	YMR104C	YPK2	S104	S	104	0.964027941226959	13.659386766660743	7.604870657627729e-45	TU	TU.16_4	1
YMR104C_S103	YMR104C	YPK2	S103	S	103	0.932388067245483	12.5638365739231	7.604870657627729e-45	TU	TU.16_4	1
YMR104C_S101	YMR104C	YPK2	S101	S	101	0.9434534907341	13.681090094813731	7.604870657627729e-45	TU	TU.16_4	1
YMR104C_T105	YMR104C	YPK2	T105	T	105	0.90244334936142	14.67027918382979	7.604870657627729e-45	TU	TU.16_4	2
YMR104C_S650	YMR104C	YPK2	S650	S	650	0.995275616645813	12.317090376983383	7.604870657627729e-45	TU	TU.16_4	1
YMR104C_Y646	YMR104C	YPK2	Y646	Y	646	0.998525559902191	12.317090376983383	7.604870657627729e-45	TU	TU.16_4	1
YMR105C_S119	YMR105C	PGM2	S119	S	119	0.999242842197418	15.088863635411789	4.76448911240616e-46	TU	TU.16_4	1
YMR109W_S777	YMR109W	MYO5	S777	S	777	1	18.398397945580346	5.38605088814456e-70	TU	TU.16_4	5
YMR109W_S775	YMR109W	MYO5	S775	S	775	1	17.507821836359767	5.38605088814456e-70	TU	TU.16_4	2
YMR109W_S357	YMR109W	MYO5	S357	S	357	1	16.820718995561467	5.38605088814456e-70	TU	TU.16_4	2
YMR109W_S940	YMR109W	MYO5	S940	S	940	1	16.068069093986733	5.38605088814456e-70	TU	TU.16_4	1
YMR109W_S932	YMR109W	MYO5	S932	S	932	1	16.068069093986733	5.38605088814456e-70	TU	TU.16_4	1
YMR109W_S1205	YMR109W	MYO5	S1205	S	1205	1	14.579673116744162	5.38605088814456e-70	TU	TU.16_4	2
YMR109W_S1027	YMR109W	MYO5	S1027	S	1027	0.999999344348907	17.268578748945476	5.38605088814456e-70	TU	TU.16_4	2
YMR109W_S992	YMR109W	MYO5	S992	S	992	1	15.124115766480177	5.38605088814456e-70	TU	TU.16_4	1
YMR111C_S249	YMR111C	YMR111C	S249	S	249	0.999972760677338	15.440699296778208	7.712576279604058e-43	TU	TU.16_4	1
YMR111C_S237	YMR111C	YMR111C	S237	S	237	1	15.868211223408457	7.712576279604058e-43	TU	TU.16_4	2
YMR111C_Y244	YMR111C	YMR111C	Y244	Y	244	0.999687612056732	13.905000304615372	7.712576279604058e-43	TU	TU.16_4	1
YMR111C_S452	YMR111C	YMR111C	S452	S	452	0.949753820896149	11.352400434482457	7.712576279604058e-43	TU	TU.16_4	1
YMR111C_S451	YMR111C	YMR111C	S451	S	451	0.94703334569931	11.352400434482457	7.712576279604058e-43	TU	TU.16_4	1
YMR111C_S42	YMR111C	YMR111C	S42	S	42	0.958714962005615	15.390032064260684	7.712576279604058e-43	TU	TU.16_4	1
YMR114C_S338	YMR114C	YMR114C	S338	S	338	1	12.147621342516034	3.37435469545e-4	TU	TU.16_4	2
YMR116C_S3	YMR116C	ASC1	S3	S	3	1	13.692930053117678	1.0172522655843699e-42	TU	TU.16_4	2
YMR116C_S166	YMR116C	ASC1	S166	S	166	0.998647212982178	12.70631435597716	1.0172522655843699e-42	TU	TU.16_4	1
YMR117C_S2	YMR117C	SPC24	S2	S	2	1	10.07669033281786	1.45795492749936e-52	TU	TU.16_4	1
YMR120C_T38	YMR120C	ADE17	T38	T	38	1	15.575385413970618	1.14794309278573e-29	TU	TU.16_4	1
YMR120C_S35	YMR120C	ADE17	S35	S	35	1	15.575385413970618	1.14794309278573e-29	TU	TU.16_4	1
YMR120C_S84	YMR120C	ADE17	S84	S	84	1	12.325087845083516	1.14794309278573e-29	TU	TU.16_4	1
YMR122W-A_S41	YMR122W-A	YMR122W-A	S41	S	41	0.969119071960449	22.145656372747613	1.29410162411252e-55	TU	TU.16_4	2
YMR122W-A_S36	YMR122W-A	YMR122W-A	S36	S	36	0.944888293743134	16.93140649511541	1.29410162411252e-55	TU	TU.16_4	1
YMR122W-A_S31	YMR122W-A	YMR122W-A	S31	S	31	0.965456247329712	22.145656372747613	1.29410162411252e-55	TU	TU.16_4	2
YMR122W-A_S23	YMR122W-A	YMR122W-A	S23	S	23	0.999995231628418	22.145656372747613	1.29410162411252e-55	TU	TU.16_4	2
YMR122W-A_S19	YMR122W-A	YMR122W-A	S19	S	19	0.990443170070648	22.145656372747613	1.29410162411252e-55	TU	TU.16_4	2
YMR122W-A_T35	YMR122W-A	YMR122W-A	T35	T	35	0.984679996967316	22.10626109607593	1.29410162411252e-55	TU	TU.16_4	1
YMR124W_S348	YMR124W	YMR124W	S348	S	348	1	15.584620014923912	2.9386104328362096e-56	TU	TU.16_4	1
YMR124W_S468	YMR124W	YMR124W	S468	S	468	0.999987423419952	12.752369893788345	2.9386104328362096e-56	TU	TU.16_4	1
YMR124W_S588	YMR124W	YMR124W	S588	S	588	0.989970147609711	14.786524778561091	2.9386104328362096e-56	TU	TU.16_4	2
YMR124W_S586	YMR124W	YMR124W	S586	S	586	0.99921441078186	14.530850583044732	2.9386104328362096e-56	TU	TU.16_4	1
YMR124W_S295	YMR124W	YMR124W	S295	S	295	0.999971866607666	16.118586529280325	2.9386104328362096e-56	TU	TU.16_4	2
YMR124W_S293	YMR124W	YMR124W	S293	S	293	0.999997138977051	15.200918971625653	2.9386104328362096e-56	TU	TU.16_4	1
YMR124W_S300	YMR124W	YMR124W	S300	S	300	1	15.824730455629751	2.9386104328362096e-56	TU	TU.16_4	2
YMR124W_S297	YMR124W	YMR124W	S297	S	297	1	16.75069636237693	2.9386104328362096e-56	TU	TU.16_4	3
YMR124W_S396	YMR124W	YMR124W	S396	S	396	1	16.771974083087883	2.9386104328362096e-56	TU	TU.16_4	2
YMR124W_T391	YMR124W	YMR124W	T391	T	391	0.789045035839081	13.16401957949274	2.9386104328362096e-56	TU	TU.16_4	1
YMR124W_S393	YMR124W	YMR124W	S393	S	393	0.999987065792084	17.221066320859293	2.9386104328362096e-56	TU	TU.16_4	4
YMR124W_S407	YMR124W	YMR124W	S407	S	407	1	10.75508657362242	2.9386104328362096e-56	TU	TU.16_4	1
YMR124W_S721	YMR124W	YMR124W	S721	S	721	0.999930143356323	13.62746236661726	2.9386104328362096e-56	TU	TU.16_4	2
YMR124W_T726	YMR124W	YMR124W	T726	T	726	0.999019920825958	7.915484027185199	2.9386104328362096e-56	TU	TU.16_4	1
YMR124W_T667	YMR124W	YMR124W	T667	T	667	1	13.975226714265972	2.9386104328362096e-56	TU	TU.16_4	4
YMR124W_S664	YMR124W	YMR124W	S664	S	664	1	14.648297470561747	2.9386104328362096e-56	TU	TU.16_4	5
YMR124W_S619	YMR124W	YMR124W	S619	S	619	1	12.51564905874942	2.9386104328362096e-56	TU	TU.16_4	1
YMR124W_T613	YMR124W	YMR124W	T613	T	613	0.999999344348907	12.51564905874942	2.9386104328362096e-56	TU	TU.16_4	1
YMR124W_S653	YMR124W	YMR124W	S653	S	653	1	15.474323989410356	2.9386104328362096e-56	TU	TU.16_4	1
YMR124W_S649	YMR124W	YMR124W	S649	S	649	1	16.10915462364179	2.9386104328362096e-56	TU	TU.16_4	2
YMR124W_S681	YMR124W	YMR124W	S681	S	681	1	14.1398946980011	2.9386104328362096e-56	TU	TU.16_4	1
YMR124W_S265	YMR124W	YMR124W	S265	S	265	1	15.300060480443904	2.9386104328362096e-56	TU	TU.16_4	1
YMR124W_S262	YMR124W	YMR124W	S262	S	262	1	15.877655392572724	2.9386104328362096e-56	TU	TU.16_4	2
YMR126C_T298	YMR126C	DLT1	T298	T	298	0.989530742168427	16.707991772631807	3.0902314252136e-46	TU	TU.16_4	2
YMR126C_S295	YMR126C	DLT1	S295	S	295	0.999992489814758	15.760496494472338	3.0902314252136e-46	TU	TU.16_4	1
YMR126C_S338	YMR126C	DLT1	S338	S	338	0.999807059764862	15.940275489955212	3.0902314252136e-46	TU	TU.16_4	1
YMR126C_S335	YMR126C	DLT1	S335	S	335	0.888405501842499	16.108807236560935	3.0902314252136e-46	TU	TU.16_4	2
YMR126C_Y336	YMR126C	DLT1	Y336	Y	336	0.786722779273987	12.927687883231652	3.0902314252136e-46	TU	TU.16_4	1
YMR128W_Y651	YMR128W	ECM16	Y651	Y	651	0.999753892421722	17.52516554462479	3.629734306711399e-31	TU	TU.16_4	1
YMR128W_S182	YMR128W	ECM16	S182	S	182	1	16.018264028237617	3.629734306711399e-31	TU	TU.16_4	1
YMR128W_S181	YMR128W	ECM16	S181	S	181	1	16.018264028237617	3.629734306711399e-31	TU	TU.16_4	1
YMR128W_T1207	YMR128W	ECM16	T1207	T	1207	0.999999165534973	13.817830240955136	3.629734306711399e-31	TU	TU.16_4	1
YMR128W_S1205	YMR128W	ECM16	S1205	S	1205	0.999999165534973	13.817830240955136	3.629734306711399e-31	TU	TU.16_4	1
YMR128W_S306	YMR128W	ECM16	S306	S	306	0.999548017978668	14.111509827766922	3.629734306711399e-31	TU	TU.16_4	1
YMR128W_T304	YMR128W	ECM16	T304	T	304	0.953203976154327	14.111509827766922	3.629734306711399e-31	TU	TU.16_4	1
YMR129W_S25	YMR129W	POM152	S25	S	25	0.996744871139526	13.527582979178083	4.75298970205139e-15	TU	TU.16_4	1
YMR129W_S45	YMR129W	POM152	S45	S	45	0.884054243564606	14.623122454280038	4.75298970205139e-15	TU	TU.16_4	1
YMR131C_S51	YMR131C	RRB1	S51	S	51	1	13.172941217954302	1.20376195629192e-44	TU	TU.16_4	1
YMR131C_S46	YMR131C	RRB1	S46	S	46	1	13.172941217954302	1.20376195629192e-44	TU	TU.16_4	1
YMR131C_S5	YMR131C	RRB1	S5	S	5	1	15.498797547198896	1.20376195629192e-44	TU	TU.16_4	2
YMR131C_S2	YMR131C	RRB1	S2	S	2	1	12.240477090884353	1.20376195629192e-44	TU	TU.16_4	1
YMR137C_S193	YMR137C	PSO2	S193	S	193	0.998389899730682	14.446153423268616	4.28498716050824e-38	TU	TU.16_4	2
YMR137C_S189	YMR137C	PSO2	S189	S	189	0.999687433242798	14.11297416176792	4.28498716050824e-38	TU	TU.16_4	1
YMR137C_T179	YMR137C	PSO2	T179	T	179	0.999978363513947	9.880178293460444	4.28498716050824e-38	TU	TU.16_4	1
YMR137C_S175	YMR137C	PSO2	S175	S	175	0.996812403202057	9.880178293460444	4.28498716050824e-38	TU	TU.16_4	1
YMR137C_S172	YMR137C	PSO2	S172	S	172	0.920365929603577	11.056551016426942	4.28498716050824e-38	TU	TU.16_4	1
YMR139W_Y199	YMR139W	RIM11	Y199	Y	199	0.999999940395355	15.984274599102264	3.42626967267653e-67	TU	TU.16_4	3
YMR139W_T193	YMR139W	RIM11	T193	T	193	0.999057054519653	11.595822595568064	3.42626967267653e-67	TU	TU.16_4	1
YMR139W_S8	YMR139W	RIM11	S8	S	8	1	15.929866658288727	3.42626967267653e-67	TU	TU.16_4	1
YMR140W_S446	YMR140W	SIP5	S446	S	446	0.909074723720551	15.842338176639746	1.2370687121220997e-44	TU	TU.16_4	1
YMR140W_S448	YMR140W	SIP5	S448	S	448	0.994684457778931	15.842338176639746	1.2370687121220997e-44	TU	TU.16_4	1
YMR140W_S50	YMR140W	SIP5	S50	S	50	0.999036848545074	14.788274576093707	1.2370687121220997e-44	TU	TU.16_4	1
YMR140W_S434	YMR140W	SIP5	S434	S	434	0.922406196594238	14.707460657127864	1.2370687121220997e-44	TU	TU.16_4	1
YMR140W_S238	YMR140W	SIP5	S238	S	238	0.766780138015747	11.78588844343994	1.2370687121220997e-44	TU	TU.16_4	1
YMR140W_S236	YMR140W	SIP5	S236	S	236	0.761118650436401	11.78588844343994	1.2370687121220997e-44	TU	TU.16_4	1
YMR142C_S165	YMR142C	RPL13B	S165	S	165	1	11.80587885519208	1.37854957944318e-41	TU	TU.16_4	1
YMR142C_T152	YMR142C	RPL13B	T152	T	152	0.974559843540192	12.786470221853335	1.37854957944318e-41	TU	TU.16_4	1
YMR148W_S102	YMR148W	OSW5	S102	S	102	0.99999725818634	14.389017667451226	1.32434124052163e-32	TU	TU.16_4	1
YMR152W_S75	YMR152W	YIM1	S75	S	75	1	15.51232184988528	1.1184777934393e-6	TU	TU.16_4	1
YMR152W_Y74	YMR152W	YIM1	Y74	Y	74	1	15.51232184988528	1.1184777934393e-6	TU	TU.16_4	1
YMR152W_S71	YMR152W	YIM1	S71	S	71	1	15.51232184988528	1.1184777934393e-6	TU	TU.16_4	1
YMR152W_Y70	YMR152W	YIM1	Y70	Y	70	1	15.51232184988528	1.1184777934393e-6	TU	TU.16_4	1
YMR152W_T69	YMR152W	YIM1	T69	T	69	1	15.51232184988528	1.1184777934393e-6	TU	TU.16_4	1
YMR153W_S101	YMR153W	NUP53	S101	S	101	1	14.698967677147367	1.11967298735225e-47	TU	TU.16_4	1
YMR153W_S105	YMR153W	NUP53	S105	S	105	0.784844934940338	15.696208346628746	1.11967298735225e-47	TU	TU.16_4	1
YMR153W_T196	YMR153W	NUP53	T196	T	196	0.999677836894989	13.759194303415528	1.11967298735225e-47	TU	TU.16_4	1
YMR153W_S193	YMR153W	NUP53	S193	S	193	0.976593136787415	13.759194303415528	1.11967298735225e-47	TU	TU.16_4	1
YMR153W_S297	YMR153W	NUP53	S297	S	297	0.999998271465302	15.765205614694857	1.11967298735225e-47	TU	TU.16_4	3
YMR155W_S237	YMR155W	YMR155W	S237	S	237	0.999962031841278	12.602462419497098	4.30819344345633e-12	TU	TU.16_4	1
YMR160W_S79	YMR160W	YMR160W	S79	S	79	0.999824047088623	13.887772498504445	1.16366644291809e-16	TU	TU.16_4	1
YMR160W_S76	YMR160W	YMR160W	S76	S	76	0.99681556224823	13.887772498504445	1.16366644291809e-16	TU	TU.16_4	1
YMR161W_S109	YMR161W	HLJ1	S109	S	109	0.999999284744263	13.225115590042902	1.41149636374138e-10	TU	TU.16_4	1
YMR161W_S105	YMR161W	HLJ1	S105	S	105	0.999999463558197	12.055745551080346	1.41149636374138e-10	TU	TU.16_4	1
YMR162C_S1616	YMR162C	DNF3	S1616	S	1616	0.993499279022217	12.756932678674724	4.742283785335209e-33	TU	TU.16_4	1
YMR162C_S1619	YMR162C	DNF3	S1619	S	1619	0.997840940952301	12.756932678674724	4.742283785335209e-33	TU	TU.16_4	1
YMR162C_S908	YMR162C	DNF3	S908	S	908	0.998110175132751	13.299875364753952	4.742283785335209e-33	TU	TU.16_4	1
YMR162C_S661	YMR162C	DNF3	S661	S	661	0.999989926815033	12.134350341443575	4.742283785335209e-33	TU	TU.16_4	1
YMR162C_S627	YMR162C	DNF3	S627	S	627	1	13.58403824112388	4.742283785335209e-33	TU	TU.16_4	1
YMR162C_S621	YMR162C	DNF3	S621	S	621	0.837075591087341	13.58403824112388	4.742283785335209e-33	TU	TU.16_4	1
YMR165C_S748	YMR165C	PAH1	S748	S	748	1	18.1753305385402	7.88923420639484e-68	TU	TU.16_4	5
YMR165C_S744	YMR165C	PAH1	S744	S	744	1	18.16503144068844	7.88923420639484e-68	TU	TU.16_4	4
YMR165C_Y739	YMR165C	PAH1	Y739	Y	739	0.968338072299957	11.040086166417696	7.88923420639484e-68	TU	TU.16_4	1
YMR165C_S814	YMR165C	PAH1	S814	S	814	0.999993860721588	14.317768395977945	7.88923420639484e-68	TU	TU.16_4	2
YMR165C_S818	YMR165C	PAH1	S818	S	818	0.811612725257874	13.90759548166386	7.88923420639484e-68	TU	TU.16_4	1
YMR165C_S602	YMR165C	PAH1	S602	S	602	1	17.434806966731824	7.88923420639484e-68	TU	TU.16_4	3
YMR165C_T596	YMR165C	PAH1	T596	T	596	0.913551390171051	9.837274281129424	7.88923420639484e-68	TU	TU.16_4	1
YMR165C_S773	YMR165C	PAH1	S773	S	773	1	12.615149704159014	7.88923420639484e-68	TU	TU.16_4	1
YMR165C_S774	YMR165C	PAH1	S774	S	774	1	12.615149704159014	7.88923420639484e-68	TU	TU.16_4	1
YMR171C_T459	YMR171C	EAR1	T459	T	459	1	16.444496522651818	1.26979083282959e-27	TU	TU.16_4	1
YMR171C_S461	YMR171C	EAR1	S461	S	461	1	16.508372808422703	1.26979083282959e-27	TU	TU.16_4	2
YMR171C_T464	YMR171C	EAR1	T464	T	464	1	16.444496522651818	1.26979083282959e-27	TU	TU.16_4	1
YMR172W_S132	YMR172W	HOT1	S132	S	132	0.832243144512177	10.706966789608172	5.696033601324479e-25	TU	TU.16_4	1
YMR173W_S191	YMR173W	DDR48	S191	S	191	1	18.658310356560136	7.202358291600501e-62	TU	TU.16_4	4
YMR173W_S322	YMR173W	DDR48	S322	S	322	1	18.658310356560136	7.202358291600501e-62	TU	TU.16_4	4
YMR173W_S183	YMR173W	DDR48	S183	S	183	0.999999165534973	17.28525700468143	7.202358291600501e-62	TU	TU.16_4	4
YMR173W_S314	YMR173W	DDR48	S314	S	314	0.999999165534973	17.283870179462426	7.202358291600501e-62	TU	TU.16_4	4
YMR173W_Y189	YMR173W	DDR48	Y189	Y	189	0.993727922439575	14.967043052155727	7.202358291600501e-62	TU	TU.16_4	2
YMR173W_Y320	YMR173W	DDR48	Y320	Y	320	0.993727922439575	14.967043052155727	7.202358291600501e-62	TU	TU.16_4	2
YMR173W_S180	YMR173W	DDR48	S180	S	180	0.998974800109863	15.463655129033116	7.202358291600501e-62	TU	TU.16_4	2
YMR173W_Y181	YMR173W	DDR48	Y181	Y	181	0.981009900569916	12.584760048053194	7.202358291600501e-62	TU	TU.16_4	1
YMR173W_S348	YMR173W	DDR48	S348	S	348	0.999999701976776	16.630773773524783	7.202358291600501e-62	TU	TU.16_4	3
YMR173W_Y346	YMR173W	DDR48	Y346	Y	346	0.99982613325119	16.397703605267978	7.202358291600501e-62	TU	TU.16_4	2
YMR173W_Y338	YMR173W	DDR48	Y338	Y	338	0.998995900154114	13.116700176613485	7.202358291600501e-62	TU	TU.16_4	1
YMR173W_S288	YMR173W	DDR48	S288	S	288	0.943617165088654	17.211384599111646	7.202358291600501e-62	TU	TU.16_4	1
YMR173W_S295	YMR173W	DDR48	S295	S	295	0.981911957263947	17.696733157909488	7.202358291600501e-62	TU	TU.16_4	2
YMR173W_S311	YMR173W	DDR48	S311	S	311	0.997841954231262	15.458746679500576	7.202358291600501e-62	TU	TU.16_4	2
YMR173W_Y312	YMR173W	DDR48	Y312	Y	312	0.981009900569916	12.584760048053194	7.202358291600501e-62	TU	TU.16_4	1
YMR173W_Y404	YMR173W	DDR48	Y404	Y	404	0.997705519199371	14.500201730007234	7.202358291600501e-62	TU	TU.16_4	1
YMR173W_S398	YMR173W	DDR48	S398	S	398	0.99751478433609	14.57482029598486	7.202358291600501e-62	TU	TU.16_4	1
YMR173W_S380	YMR173W	DDR48	S380	S	380	0.875790178775787	13.318977989416322	7.202358291600501e-62	TU	TU.16_4	1
YMR173W_Y364	YMR173W	DDR48	Y364	Y	364	0.940818727016449	13.896616823456366	7.202358291600501e-62	TU	TU.16_4	1
YMR173W_S336	YMR173W	DDR48	S336	S	336	0.966918766498566	14.61965177251946	7.202358291600501e-62	TU	TU.16_4	1
YMR173W_S200	YMR173W	DDR48	S200	S	200	0.966986835002899	14.664803702920896	7.202358291600501e-62	TU	TU.16_4	1
YMR173W_S331	YMR173W	DDR48	S331	S	331	0.966986835002899	14.664803702920896	7.202358291600501e-62	TU	TU.16_4	1
YMR173W_S356	YMR173W	DDR48	S356	S	356	0.957112848758698	13.52468144171408	7.202358291600501e-62	TU	TU.16_4	1
YMR176W_T1399	YMR176W	ECM5	T1399	T	1399	1	11.27136483156375	5.04911489878215e-5	TU	TU.16_4	1
YMR179W_S748	YMR179W	SPT21	S748	S	748	0.9999920129776	12.364751508502762	4.33241522770836e-5	TU	TU.16_4	1
YMR179W_T747	YMR179W	SPT21	T747	T	747	0.999999582767487	12.364751508502762	4.33241522770836e-5	TU	TU.16_4	1
YMR179W_T611	YMR179W	SPT21	T611	T	611	0.945486783981323	13.214952403549889	4.33241522770836e-5	TU	TU.16_4	2
YMR179W_T605	YMR179W	SPT21	T605	T	605	0.903632283210754	12.504246481319866	4.33241522770836e-5	TU	TU.16_4	1
YMR179W_S607	YMR179W	SPT21	S607	S	607	0.877929210662842	11.852716457813983	4.33241522770836e-5	TU	TU.16_4	1
YMR184W_S87	YMR184W	ADD37	S87	S	87	1	11.06647124586	7.17990144794304e-14	TU	TU.16_4	1
YMR184W_T81	YMR184W	ADD37	T81	T	81	1	11.06647124586	7.17990144794304e-14	TU	TU.16_4	1
YMR184W_S79	YMR184W	ADD37	S79	S	79	1	11.06647124586	7.17990144794304e-14	TU	TU.16_4	1
YMR190C_S260	YMR190C	SGS1	S260	S	260	0.998465955257416	12.978044125570165	2.41884152381468e-45	TU	TU.16_4	1
YMR190C_S256	YMR190C	SGS1	S256	S	256	0.994213223457336	14.579219064173529	2.41884152381468e-45	TU	TU.16_4	1
YMR190C_S259	YMR190C	SGS1	S259	S	259	0.998260378837585	14.99022052563809	2.41884152381468e-45	TU	TU.16_4	2
YMR192W_S3	YMR192W	GYL1	S3	S	3	1	13.481022761550344	2.769333976339e-8	TU	TU.16_4	2
YMR192W_S78	YMR192W	GYL1	S78	S	78	0.997684001922607	12.50664712459037	2.769333976339e-8	TU	TU.16_4	1
YMR192W_S73	YMR192W	GYL1	S73	S	73	1	12.50664712459037	2.769333976339e-8	TU	TU.16_4	1
YMR196W_S1019	YMR196W	YMR196W	S1019	S	1019	0.959450483322144	12.616827232050415	1.18965510039224e-32	TU	TU.16_4	1
YMR196W_S1017	YMR196W	YMR196W	S1017	S	1017	0.99999076128006	15.00334125010896	1.18965510039224e-32	TU	TU.16_4	1
YMR196W_T1013	YMR196W	YMR196W	T1013	T	1013	1	15.255810190590134	1.18965510039224e-32	TU	TU.16_4	2
YMR196W_S1020	YMR196W	YMR196W	S1020	S	1020	0.9545858502388	15.00334125010896	1.18965510039224e-32	TU	TU.16_4	1
YMR196W_S1016	YMR196W	YMR196W	S1016	S	1016	0.912126183509827	12.616827232050415	1.18965510039224e-32	TU	TU.16_4	1
YMR196W_S957	YMR196W	YMR196W	S957	S	957	0.766773819923401	11.022376451984885	1.18965510039224e-32	TU	TU.16_4	1
YMR204C_S413	YMR204C	INP1	S413	S	413	1	14.658045852232798	1.4944927596156702e-17	TU	TU.16_4	1
YMR205C_S171	YMR205C	PFK2	S171	S	171	1	21.825482284307977	1.50358974221582e-126	TU	TU.16_4	3
YMR205C_S167	YMR205C	PFK2	S167	S	167	0.999992549419403	21.489392610538637	1.50358974221582e-126	TU	TU.16_4	3
YMR205C_S166	YMR205C	PFK2	S166	S	166	0.996155142784119	14.045101443636462	1.50358974221582e-126	TU	TU.16_4	1
YMR205C_S163	YMR205C	PFK2	S163	S	163	0.999959528446198	18.138069209807306	1.50358974221582e-126	TU	TU.16_4	3
YMR205C_S160	YMR205C	PFK2	S160	S	160	0.937593758106232	14.70625039840614	1.50358974221582e-126	TU	TU.16_4	1
YMR205C_S56	YMR205C	PFK2	S56	S	56	0.933394193649292	14.55261131185477	1.50358974221582e-126	TU	TU.16_4	1
YMR212C_S570	YMR212C	EFR3	S570	S	570	0.999996185302734	17.355720114983956	4.759554669630901e-75	TU	TU.16_4	3
YMR212C_S564	YMR212C	EFR3	S564	S	564	0.99934309720993	17.438986632956	4.759554669630901e-75	TU	TU.16_4	3
YMR212C_S774	YMR212C	EFR3	S774	S	774	0.999599397182465	17.4583121917795	4.759554669630901e-75	TU	TU.16_4	1
YMR212C_S771	YMR212C	EFR3	S771	S	771	0.999999940395355	17.820924918107206	4.759554669630901e-75	TU	TU.16_4	3
YMR212C_S773	YMR212C	EFR3	S773	S	773	0.995867431163788	15.6022093244705	4.759554669630901e-75	TU	TU.16_4	1
YMR212C_T690	YMR212C	EFR3	T690	T	690	1	16.232209638073837	4.759554669630901e-75	TU	TU.16_4	2
YMR212C_T687	YMR212C	EFR3	T687	T	687	1	16.27807071474374	4.759554669630901e-75	TU	TU.16_4	3
YMR212C_S684	YMR212C	EFR3	S684	S	684	1	16.19924542129011	4.759554669630901e-75	TU	TU.16_4	2
YMR212C_S681	YMR212C	EFR3	S681	S	681	0.999991953372955	16.19924542129011	4.759554669630901e-75	TU	TU.16_4	2
YMR212C_S741	YMR212C	EFR3	S741	S	741	0.995530605316162	13.284273896149951	4.759554669630901e-75	TU	TU.16_4	1
YMR212C_S735	YMR212C	EFR3	S735	S	735	0.965167701244354	15.81161336235036	4.759554669630901e-75	TU	TU.16_4	1
YMR212C_S734	YMR212C	EFR3	S734	S	734	0.998311877250671	14.0657257844813	4.759554669630901e-75	TU	TU.16_4	1
YMR212C_S740	YMR212C	EFR3	S740	S	740	0.998586893081665	16.042379901059704	4.759554669630901e-75	TU	TU.16_4	2
YMR212C_T646	YMR212C	EFR3	T646	T	646	1	18.128359819302585	4.759554669630901e-75	TU	TU.16_4	2
YMR212C_S643	YMR212C	EFR3	S643	S	643	1	18.148899248482156	4.759554669630901e-75	TU	TU.16_4	3
YMR212C_T231	YMR212C	EFR3	T231	T	231	0.99981552362442	12.14257332251782	4.759554669630901e-75	TU	TU.16_4	1
YMR215W_Y83	YMR215W	GAS3	Y83	Y	83	0.932062983512878	14.951386384561776	1.20444919105009e-13	TU	TU.16_4	1
YMR216C_S393	YMR216C	SKY1	S393	S	393	1	19.435290071676025	3.3445699744788203e-68	TU	TU.16_4	6
YMR216C_T386	YMR216C	SKY1	T386	T	386	0.999999523162842	16.2197431050072	3.3445699744788203e-68	TU	TU.16_4	4
YMR216C_T383	YMR216C	SKY1	T383	T	383	1	19.28660537532473	3.3445699744788203e-68	TU	TU.16_4	5
YMR216C_S388	YMR216C	SKY1	S388	S	388	1	18.149357673531004	3.3445699744788203e-68	TU	TU.16_4	3
YMR216C_S453	YMR216C	SKY1	S453	S	453	0.99999988079071	18.648109368341363	3.3445699744788203e-68	TU	TU.16_4	3
YMR216C_S449	YMR216C	SKY1	S449	S	449	1	18.62874245587396	3.3445699744788203e-68	TU	TU.16_4	3
YMR216C_S445	YMR216C	SKY1	S445	S	445	1	15.19056629369769	3.3445699744788203e-68	TU	TU.16_4	1
YMR216C_S4	YMR216C	SKY1	S4	S	4	0.999999821186066	15.242831084299077	3.3445699744788203e-68	TU	TU.16_4	1
YMR216C_S3	YMR216C	SKY1	S3	S	3	0.999999105930328	15.242831084299077	3.3445699744788203e-68	TU	TU.16_4	1
YMR216C_S332	YMR216C	SKY1	S332	S	332	0.99728262424469	12.035040571647684	3.3445699744788203e-68	TU	TU.16_4	1
YMR216C_S334	YMR216C	SKY1	S334	S	334	0.955168187618256	12.035040571647684	3.3445699744788203e-68	TU	TU.16_4	1
YMR216C_S432	YMR216C	SKY1	S432	S	432	0.999183356761932	15.374683651269434	3.3445699744788203e-68	TU	TU.16_4	2
YMR216C_S427	YMR216C	SKY1	S427	S	427	0.996654331684113	13.595674877134352	3.3445699744788203e-68	TU	TU.16_4	1
YMR216C_S426	YMR216C	SKY1	S426	S	426	0.996654331684113	13.125001871426946	3.3445699744788203e-68	TU	TU.16_4	1
YMR216C_S342	YMR216C	SKY1	S342	S	342	0.922952830791473	12.107493303568727	3.3445699744788203e-68	TU	TU.16_4	1
YMR216C_S366	YMR216C	SKY1	S366	S	366	0.998653829097748	11.250675216222591	3.3445699744788203e-68	TU	TU.16_4	1
YMR219W_S937	YMR219W	ESC1	S937	S	937	0.791623175144196	17.218159665593014	3.962988878218739e-54	TU	TU.16_4	1
YMR219W_Y941	YMR219W	ESC1	Y941	Y	941	0.999674677848816	17.218159665593014	3.962988878218739e-54	TU	TU.16_4	1
YMR219W_S1462	YMR219W	ESC1	S1462	S	1462	0.993324875831604	14.599429232223589	3.962988878218739e-54	TU	TU.16_4	1
YMR219W_Y1463	YMR219W	ESC1	Y1463	Y	1463	0.949816823005676	14.599429232223589	3.962988878218739e-54	TU	TU.16_4	1
YMR219W_S1145	YMR219W	ESC1	S1145	S	1145	1	16.067088434149706	3.962988878218739e-54	TU	TU.16_4	3
YMR219W_S1144	YMR219W	ESC1	S1144	S	1144	1	16.067088434149706	3.962988878218739e-54	TU	TU.16_4	3
YMR219W_S1403	YMR219W	ESC1	S1403	S	1403	1	16.871427880616398	3.962988878218739e-54	TU	TU.16_4	1
YMR219W_S1409	YMR219W	ESC1	S1409	S	1409	1	16.871427880616398	3.962988878218739e-54	TU	TU.16_4	1
YMR219W_S1326	YMR219W	ESC1	S1326	S	1326	1	15.756706718114309	3.962988878218739e-54	TU	TU.16_4	3
YMR219W_S1332	YMR219W	ESC1	S1332	S	1332	0.999997735023499	13.205613258743991	3.962988878218739e-54	TU	TU.16_4	1
YMR219W_S782	YMR219W	ESC1	S782	S	782	0.914331078529358	13.631585163651872	3.962988878218739e-54	TU	TU.16_4	2
YMR219W_S777	YMR219W	ESC1	S777	S	777	0.99999988079071	13.631585163651872	3.962988878218739e-54	TU	TU.16_4	2
YMR219W_T787	YMR219W	ESC1	T787	T	787	0.999701678752899	12.11842414888656	3.962988878218739e-54	TU	TU.16_4	1
YMR219W_T434	YMR219W	ESC1	T434	T	434	0.908076584339142	12.101540741613524	3.962988878218739e-54	TU	TU.16_4	1
YMR219W_S1354	YMR219W	ESC1	S1354	S	1354	1	14.113425712507924	3.962988878218739e-54	TU	TU.16_4	2
YMR219W_S1348	YMR219W	ESC1	S1348	S	1348	1	11.267890827493074	3.962988878218739e-54	TU	TU.16_4	1
YMR219W_T1353	YMR219W	ESC1	T1353	T	1353	1	13.255844680865168	3.962988878218739e-54	TU	TU.16_4	1
YMR219W_S1364	YMR219W	ESC1	S1364	S	1364	1	15.304907859703585	3.962988878218739e-54	TU	TU.16_4	1
YMR219W_T1360	YMR219W	ESC1	T1360	T	1360	1	15.304907859703585	3.962988878218739e-54	TU	TU.16_4	1
YMR219W_S444	YMR219W	ESC1	S444	S	444	0.997105419635773	14.414772549032072	3.962988878218739e-54	TU	TU.16_4	1
YMR219W_S1178	YMR219W	ESC1	S1178	S	1178	1	17.847420919147208	3.962988878218739e-54	TU	TU.16_4	2
YMR219W_S1176	YMR219W	ESC1	S1176	S	1176	1	17.847420919147208	3.962988878218739e-54	TU	TU.16_4	2
YMR219W_Y1187	YMR219W	ESC1	Y1187	Y	1187	0.999560415744781	14.948575565917055	3.962988878218739e-54	TU	TU.16_4	1
YMR219W_S1140	YMR219W	ESC1	S1140	S	1140	0.999984622001648	11.523687991180168	3.962988878218739e-54	TU	TU.16_4	1
YMR219W_S1137	YMR219W	ESC1	S1137	S	1137	0.999998927116394	11.523687991180168	3.962988878218739e-54	TU	TU.16_4	1
YMR219W_S1098	YMR219W	ESC1	S1098	S	1098	1	18.99719704557879	3.962988878218739e-54	TU	TU.16_4	3
YMR219W_S1096	YMR219W	ESC1	S1096	S	1096	0.999934196472168	12.13544904352302	3.962988878218739e-54	TU	TU.16_4	3
YMR219W_S1214	YMR219W	ESC1	S1214	S	1214	0.99999737739563	13.471646658849966	3.962988878218739e-54	TU	TU.16_4	1
YMR219W_T1085	YMR219W	ESC1	T1085	T	1085	0.875664412975311	18.98946256271175	3.962988878218739e-54	TU	TU.16_4	1
YMR219W_S526	YMR219W	ESC1	S526	S	526	0.999874770641327	11.553067591593484	3.962988878218739e-54	TU	TU.16_4	1
YMR219W_S523	YMR219W	ESC1	S523	S	523	0.870376646518707	11.553067591593484	3.962988878218739e-54	TU	TU.16_4	1
YMR219W_S911	YMR219W	ESC1	S911	S	911	1	13.906940714917296	3.962988878218739e-54	TU	TU.16_4	1
YMR219W_S866	YMR219W	ESC1	S866	S	866	1	13.620489803226947	3.962988878218739e-54	TU	TU.16_4	3
YMR219W_S865	YMR219W	ESC1	S865	S	865	1	13.620489803226947	3.962988878218739e-54	TU	TU.16_4	3
YMR221C_S269	YMR221C	FMP42	S269	S	269	1	16.094926116047642	3.79219740630691e-55	TU	TU.16_4	4
YMR221C_S249	YMR221C	FMP42	S249	S	249	1	16.807196150412558	3.79219740630691e-55	TU	TU.16_4	2
YMR221C_S238	YMR221C	FMP42	S238	S	238	1	17.127198717609126	3.79219740630691e-55	TU	TU.16_4	2
YMR224C_S560	YMR224C	MRE11	S560	S	560	0.99468332529068	15.729114286234392	4.7647412040559e-41	TU	TU.16_4	2
YMR227C_S104	YMR227C	TAF7	S104	S	104	1	19.67009076409866	2.62517604680439e-88	TU	TU.16_4	3
YMR227C_S101	YMR227C	TAF7	S101	S	101	1	19.67009076409866	2.62517604680439e-88	TU	TU.16_4	3
YMR229C_S188	YMR229C	RRP5	S188	S	188	1	20.875768289134783	1.2719592327782595e-43	TU	TU.16_4	6
YMR229C_S187	YMR229C	RRP5	S187	S	187	1	20.87646678990707	1.2719592327782595e-43	TU	TU.16_4	7
YMR229C_Y185	YMR229C	RRP5	Y185	Y	185	1	14.47426698245093	1.2719592327782595e-43	TU	TU.16_4	2
YMR230W_S98	YMR230W	RPS10B	S98	S	98	1	18.024250088065084	1.2058691004757598e-73	TU	TU.16_4	1
YMR231W_T608	YMR231W	PEP5	T608	T	608	0.993012607097626	13.819023448369569	1.14987431441463e-6	TU	TU.16_4	1
YMR233W_S225	YMR233W	TRI1	S225	S	225	0.977127015590668	13.292442671674223	1.49531265750541e-13	TU	TU.16_4	2
YMR233W_S113	YMR233W	TRI1	S113	S	113	0.999992072582245	14.281358110207924	1.49531265750541e-13	TU	TU.16_4	2
YMR233W_S116	YMR233W	TRI1	S116	S	116	0.970355868339539	13.361287640675735	1.49531265750541e-13	TU	TU.16_4	1
YMR236W_Y77	YMR236W	TAF9	Y77	Y	77	0.967540681362152	12.093995499624778	3.3479162290354e-4	TU	TU.16_4	1
YMR237W_S516	YMR237W	BCH1	S516	S	516	0.98965585231781	16.5721394133769	1.04340945133041e-41	TU	TU.16_4	1
YMR237W_Y510	YMR237W	BCH1	Y510	Y	510	0.906593382358551	16.5721394133769	1.04340945133041e-41	TU	TU.16_4	1
YMR242C_T70	YMR242C	RPL20A	T70	T	70	1	15.805332470512129	7.048069802280239e-49	TU	TU.16_4	1
YMR242C_S60	YMR242C	RPL20A	S60	S	60	1	15.805332470512129	7.048069802280239e-49	TU	TU.16_4	1
YMR242C_S55	YMR242C	RPL20A	S55	S	55	1	15.805332470512129	7.048069802280239e-49	TU	TU.16_4	1
YOR312C_T70	YOR312C	RPL20B	T70	T	70	1	15.805332470512129	7.048069802280239e-49	TU	TU.16_4	1
YOR312C_S60	YOR312C	RPL20B	S60	S	60	1	15.805332470512129	7.048069802280239e-49	TU	TU.16_4	1
YOR312C_S55	YOR312C	RPL20B	S55	S	55	1	15.805332470512129	7.048069802280239e-49	TU	TU.16_4	1
YMR243C_S393	YMR243C	ZRC1	S393	S	393	0.9999597668647772	15.701025435382972	1.83324281691552e-36	TU	TU.16_4	2
YMR243C_S395	YMR243C	ZRC1	S395	S	395	0.901646912097931	14.698883303676036	1.83324281691552e-36	TU	TU.16_4	1
YMR243C_S387	YMR243C	ZRC1	S387	S	387	1	15.548687605385124	1.83324281691552e-36	TU	TU.16_4	2
YMR253C_T34	YMR253C	YMR253C	T34	T	34	1	15.284307559610602	5.18310317627841e-5	TU	TU.16_4	1
YMR253C_T33	YMR253C	YMR253C	T33	T	33	1	15.284307559610602	5.18310317627841e-5	TU	TU.16_4	1
YMR253C_S32	YMR253C	YMR253C	S32	S	32	1	15.284307559610602	5.18310317627841e-5	TU	TU.16_4	1
YMR255W_S111	YMR255W	GFD1	S111	S	111	0.999994456768036	18.548112822237957	1.94468139099789e-83	TU	TU.16_4	2
YMR255W_S106	YMR255W	GFD1	S106	S	106	1	16.164287993040222	1.94468139099789e-83	TU	TU.16_4	2
YMR255W_S113	YMR255W	GFD1	S113	S	113	0.975999355316162	12.146338094370126	1.94468139099789e-83	TU	TU.16_4	1
YMR255W_T103	YMR255W	GFD1	T103	T	103	0.948100566864014	12.146338094370126	1.94468139099789e-83	TU	TU.16_4	1
YMR261C_S56	YMR261C	TPS3	S56	S	56	0.999785363674164	20.863483418424803	1.02528248503184e-111	TU	TU.16_4	2
YMR261C_S53	YMR261C	TPS3	S53	S	53	0.993744432926178	20.863483418424803	1.02528248503184e-111	TU	TU.16_4	2
YMR261C_S58	YMR261C	TPS3	S58	S	58	0.978088319301605	18.84290864759167	1.02528248503184e-111	TU	TU.16_4	1
YMR261C_Y61	YMR261C	TPS3	Y61	Y	61	0.999936103820801	16.57392601175431	1.02528248503184e-111	TU	TU.16_4	2
YMR261C_S193	YMR261C	TPS3	S193	S	193	1	19.57144725271326	1.02528248503184e-111	TU	TU.16_4	2
YMR261C_S148	YMR261C	TPS3	S148	S	148	0.99932450056076	17.347152406521083	1.02528248503184e-111	TU	TU.16_4	2
YMR261C_S273	YMR261C	TPS3	S273	S	273	1	13.947950924980336	1.02528248503184e-111	TU	TU.16_4	1
YMR261C_S267	YMR261C	TPS3	S267	S	267	1	13.947950924980336	1.02528248503184e-111	TU	TU.16_4	1
YMR261C_T265	YMR261C	TPS3	T265	T	265	1	13.947950924980336	1.02528248503184e-111	TU	TU.16_4	1
YMR261C_S974	YMR261C	TPS3	S974	S	974	0.994674384593964	10.298739175742533	1.02528248503184e-111	TU	TU.16_4	1
YMR261C_S977	YMR261C	TPS3	S977	S	977	0.999139428138733	10.298739175742533	1.02528248503184e-111	TU	TU.16_4	1
YMR261C_S181	YMR261C	TPS3	S181	S	181	0.983037889003754	11.058383950849704	1.02528248503184e-111	TU	TU.16_4	1
YMR261C_S204	YMR261C	TPS3	S204	S	204	1	13.072016635473194	1.02528248503184e-111	TU	TU.16_4	1
YMR266W_S951	YMR266W	RSN1	S951	S	951	1	16.233978980552354	1.02359998008101e-62	TU	TU.16_4	2
YMR266W_S949	YMR266W	RSN1	S949	S	949	0.999992728233337	14.965860250535195	1.02359998008101e-62	TU	TU.16_4	1
YMR266W_T931	YMR266W	RSN1	T931	T	931	0.997599840164185	14.923510259392335	1.02359998008101e-62	TU	TU.16_4	2
YMR266W_S228	YMR266W	RSN1	S228	S	228	0.99374908208847	10.849077023468595	1.02359998008101e-62	TU	TU.16_4	1
YMR270C_S8	YMR270C	RRN9	S8	S	8	1	15.46253733125849	1.08989061731913e-49	TU	TU.16_4	3
YMR270C_S2	YMR270C	RRN9	S2	S	2	1	16.184555300422925	1.08989061731913e-49	TU	TU.16_4	3
YMR270C_T12	YMR270C	RRN9	T12	T	12	1	13.362256918420243	1.08989061731913e-49	TU	TU.16_4	2
YMR273C_S54	YMR273C	ZDS1	S54	S	54	1	14.600501429824773	1.7356813507963394e-43	TU	TU.16_4	3
YMR273C_S51	YMR273C	ZDS1	S51	S	51	1	14.600501429824773	1.7356813507963394e-43	TU	TU.16_4	3
YMR273C_S606	YMR273C	ZDS1	S606	S	606	0.916159451007843	13.376166824571085	1.7356813507963394e-43	TU	TU.16_4	1
YMR273C_S605	YMR273C	ZDS1	S605	S	605	0.940138220787048	13.376166824571085	1.7356813507963394e-43	TU	TU.16_4	1
YMR273C_T730	YMR273C	ZDS1	T730	T	730	0.998408615589142	12.739607008706695	1.7356813507963394e-43	TU	TU.16_4	1
YMR273C_S695	YMR273C	ZDS1	S695	S	695	0.999997079372406	23.279956940394666	1.7356813507963394e-43	TU	TU.16_4	2
YMR273C_S693	YMR273C	ZDS1	S693	S	693	0.999997198581696	23.27969416542748	1.7356813507963394e-43	TU	TU.16_4	1
YMR273C_S691	YMR273C	ZDS1	S691	S	691	0.999999821186066	23.27969416542748	1.7356813507963394e-43	TU	TU.16_4	1
YMR273C_S444	YMR273C	ZDS1	S444	S	444	0.816919028759003	12.450789791113053	1.7356813507963394e-43	TU	TU.16_4	1
YMR273C_Y241	YMR273C	ZDS1	Y241	Y	241	0.985612750053406	12.80637846943292	1.7356813507963394e-43	TU	TU.16_4	1
YMR273C_S229	YMR273C	ZDS1	S229	S	229	1	14.006463627997334	1.7356813507963394e-43	TU	TU.16_4	1
YMR275C_S195	YMR275C	BUL1	S195	S	195	0.999941885471344	15.754120816522695	1.38622304085444e-54	TU	TU.16_4	1
YMR275C_S56	YMR275C	BUL1	S56	S	56	1	15.684763369373371	1.38622304085444e-54	TU	TU.16_4	3
YMR275C_S54	YMR275C	BUL1	S54	S	54	0.964951753616333	14.554067294863035	1.38622304085444e-54	TU	TU.16_4	1
YMR275C_S61	YMR275C	BUL1	S61	S	61	0.999886810779572	11.984620058702848	1.38622304085444e-54	TU	TU.16_4	1
YMR275C_S70	YMR275C	BUL1	S70	S	70	0.999999642372131	13.801002698672947	1.38622304085444e-54	TU	TU.16_4	1
YMR276W_S360	YMR276W	DSK2	S360	S	360	0.763458371162415	11.402444765970378	4.0392496860832295e-23	TU	TU.16_4	1
YMR276W_T97	YMR276W	DSK2	T97	T	97	0.967343807220459	15.23469719615128	4.0392496860832295e-23	TU	TU.16_4	2
YMR276W_T205	YMR276W	DSK2	T205	T	205	1	11.584160804736555	4.0392496860832295e-23	TU	TU.16_4	1
YMR276W_S197	YMR276W	DSK2	S197	S	197	1	11.584160804736555	4.0392496860832295e-23	TU	TU.16_4	1
YMR277W_S720	YMR277W	FCP1	S720	S	720	1	14.76806228729325	2.5687036938708e-6	TU	TU.16_4	1
YMR277W_S718	YMR277W	FCP1	S718	S	718	1	14.76806228729325	2.5687036938708e-6	TU	TU.16_4	1
YMR278W_S158	YMR278W	PRM15	S158	S	158	0.998466551303864	13.789180652296832	4.88576397474844e-6	TU	TU.16_4	2
YMR278W_T156	YMR278W	PRM15	T156	T	156	0.999182879924774	13.7028516605922	4.88576397474844e-6	TU	TU.16_4	1
YMR280C_T1237	YMR280C	CAT8	T1237	T	1237	0.976246774196625	16.775604067473555	1.18515866900272e-6	TU	TU.16_4	1
YMR280C_S1236	YMR280C	CAT8	S1236	S	1236	0.999929547309875	16.775604067473555	1.18515866900272e-6	TU	TU.16_4	1
YMR286W_S66	YMR286W	MRPL33	S66	S	66	1	17.805424810726617	3.951342291368869e-16	TU	TU.16_4	1
YMR286W_T64	YMR286W	MRPL33	T64	T	64	1	17.805424810726617	3.951342291368869e-16	TU	TU.16_4	1
YMR286W_T59	YMR286W	MRPL33	T59	T	59	1	17.805424810726617	3.951342291368869e-16	TU	TU.16_4	1
YMR290C_S14	YMR290C	HAS1	S14	S	14	0.96997457742691	13.522072806189156	3.57720403672371e-39	TU	TU.16_4	1
YMR290C_S9	YMR290C	HAS1	S9	S	9	0.936281263828278	11.432730876314292	3.57720403672371e-39	TU	TU.16_4	1
YMR291W_S522	YMR291W	TDA1	S522	S	522	0.992213845252991	11.025033859936984	3.72021234035878e-56	TU	TU.16_4	1
YMR291W_T516	YMR291W	TDA1	T516	T	516	0.982566177845001	11.025033859936984	3.72021234035878e-56	TU	TU.16_4	1
YMR291W_Y555	YMR291W	TDA1	Y555	Y	555	0.999998271465302	10.525100540781407	3.72021234035878e-56	TU	TU.16_4	1
YMR291W_T513	YMR291W	TDA1	T513	T	513	1	10.762894102316045	3.72021234035878e-56	TU	TU.16_4	1
YMR291W_S509	YMR291W	TDA1	S509	S	509	1	10.762894102316045	3.72021234035878e-56	TU	TU.16_4	1
YMR291W_S380	YMR291W	TDA1	S380	S	380	0.999550819396973	12.808087337858549	3.72021234035878e-56	TU	TU.16_4	1
YMR291W_S383	YMR291W	TDA1	S383	S	383	0.991820335388184	12.808087337858549	3.72021234035878e-56	TU	TU.16_4	1
YMR294W_S120	YMR294W	JNM1	S120	S	120	0.789077579975128	14.817070922610329	6.301173534334e-4	TU	TU.16_4	1
YMR295C_S14	YMR295C	YMR295C	S14	S	14	1	19.98742352669247	8.10526233685972e-101	TU	TU.16_4	11
YMR295C_S11	YMR295C	YMR295C	S11	S	11	1	19.00155723963797	8.10526233685972e-101	TU	TU.16_4	7
YMR295C_T13	YMR295C	YMR295C	T13	T	13	0.994462847709656	16.942810169739094	8.10526233685972e-101	TU	TU.16_4	2
YMR295C_S8	YMR295C	YMR295C	S8	S	8	0.999999701976776	18.1256329576547	8.10526233685972e-101	TU	TU.16_4	6
YMR295C_S23	YMR295C	YMR295C	S23	S	23	1	17.118760218307532	8.10526233685972e-101	TU	TU.16_4	6
YMR295C_S74	YMR295C	YMR295C	S74	S	74	0.99984335899353	17.20481768268173	8.10526233685972e-101	TU	TU.16_4	3
YMR295C_Y72	YMR295C	YMR295C	Y72	Y	72	0.999997615814209	16.468461417561457	8.10526233685972e-101	TU	TU.16_4	2
YMR296C_S429	YMR296C	LCB1	S429	S	429	0.988748133182526	12.767079339152732	0.00117865768653432	TU	TU.16_4	1
YMR296C_S426	YMR296C	LCB1	S426	S	426	0.827733218669891	12.767079339152732	0.00117865768653432	TU	TU.16_4	1
YMR298W_S2	YMR298W	LIP1	S2	S	2	0.999996542930603	15.728982415414666	4.18626440356954e-39	TU	TU.16_4	1
YMR298W_T10	YMR298W	LIP1	T10	T	10	0.844262540340424	10.267664078851242	4.18626440356954e-39	TU	TU.16_4	1
YMR304W_S17	YMR304W	UBP15	S17	S	17	1	21.401425800701293	3.13563626614147e-42	TU	TU.16_4	1
YMR304W_T12	YMR304W	UBP15	T12	T	12	1	21.401425800701293	3.13563626614147e-42	TU	TU.16_4	1
YMR304W_S9	YMR304W	UBP15	S9	S	9	1	21.403060168490473	3.13563626614147e-42	TU	TU.16_4	2
YMR304W_S3	YMR304W	UBP15	S3	S	3	0.9999880194664	14.242470102237505	3.13563626614147e-42	TU	TU.16_4	3
YMR304W_S2	YMR304W	UBP15	S2	S	2	0.998010098934174	14.242470102237505	3.13563626614147e-42	TU	TU.16_4	3
YMR305C_S352	YMR305C	SCW10	S352	S	352	1	13.89998255508936	1.5177069529931e-4	TU	TU.16_4	1
YMR305C_S351	YMR305C	SCW10	S351	S	351	1	13.89998255508936	1.5177069529931e-4	TU	TU.16_4	1
YMR309C_S103	YMR309C	NIP1	S103	S	103	1	17.76033390861526	1.66067747919124e-65	TU	TU.16_4	5
YMR309C_S99	YMR309C	NIP1	S99	S	99	1	17.76033390861526	1.66067747919124e-65	TU	TU.16_4	5
YMR309C_S98	YMR309C	NIP1	S98	S	98	1	17.688091480045816	1.66067747919124e-65	TU	TU.16_4	3
YMR311C_S184	YMR311C	GLC8	S184	S	184	1	15.76866846957229	1.78449118216575e-53	TU	TU.16_4	2
YMR311C_S12	YMR311C	GLC8	S12	S	12	1	15.075920610579487	1.78449118216575e-53	TU	TU.16_4	2
YMR313C_S478	YMR313C	TGL3	S478	S	478	0.96416836977005	15.100742722789656	1.7716146624071795e-43	TU	TU.16_4	2
YMR313C_S480	YMR313C	TGL3	S480	S	480	0.948715209960938	10.720501566553512	1.7716146624071795e-43	TU	TU.16_4	1
YMR318C_S359	YMR318C	ADH6	S359	S	359	1	14.312754385473673	1.1188554613465399e-42	TU	TU.16_4	1
YMR318C_Y298	YMR318C	ADH6	Y298	Y	298	0.993962526321411	13.324489004893946	1.1188554613465399e-42	TU	TU.16_4	1
YMR318C_S297	YMR318C	ADH6	S297	S	297	0.932204127311707	13.324489004893946	1.1188554613465399e-42	TU	TU.16_4	1
YMR318C_S295	YMR318C	ADH6	S295	S	295	0.944912254810333	13.324489004893946	1.1188554613465399e-42	TU	TU.16_4	1
YNL004W_S2	YNL004W	HRB1	S2	S	2	0.999982714653015	13.27936931432894	9.79578634731253e-79	TU	TU.16_4	1
YNL004W_S27	YNL004W	HRB1	S27	S	27	1	17.338571828571286	9.79578634731253e-79	TU	TU.16_4	3
YNL004W_S355	YNL004W	HRB1	S355	S	355	1	16.20770420000244	9.79578634731253e-79	TU	TU.16_4	3
YNL004W_S343	YNL004W	HRB1	S343	S	343	0.999998033046722	17.681728243738032	9.79578634731253e-79	TU	TU.16_4	6
YNL004W_S335	YNL004W	HRB1	S335	S	335	0.796672940254211	14.891486709634671	9.79578634731253e-79	TU	TU.16_4	1
YNL004W_S338	YNL004W	HRB1	S338	S	338	0.974782824516296	13.927496552259822	9.79578634731253e-79	TU	TU.16_4	2
YNL007C_Y176	YNL007C	SIS1	Y176	Y	176	0.999271929264069	13.636258846293408	3.10838692576993e-77	TU	TU.16_4	1
YNL007C_S169	YNL007C	SIS1	S169	S	169	0.981651782989502	19.840653191477276	3.10838692576993e-77	TU	TU.16_4	5
YNL007C_S173	YNL007C	SIS1	S173	S	173	0.993602156639099	19.78076496436373	3.10838692576993e-77	TU	TU.16_4	3
YNL008C_S500	YNL008C	ASI3	S500	S	500	0.97918289899826	15.280648644686774	1.09377242628253e-29	TU	TU.16_4	1
YNL008C_S506	YNL008C	ASI3	S506	S	506	0.999858498573303	15.280648644686774	1.09377242628253e-29	TU	TU.16_4	1
YNL020C_S522	YNL020C	ARK1	S522	S	522	1	11.323388127234733	3.7442508518745e-4	TU	TU.16_4	1
YNL020C_S478	YNL020C	ARK1	S478	S	478	0.999549806118011	13.140163410004469	3.7442508518745e-4	TU	TU.16_4	1
YNL020C_T531	YNL020C	ARK1	T531	T	531	0.997341692447662	17.1049614749523	3.7442508518745e-4	TU	TU.16_4	1
YNL027W_S429	YNL027W	CRZ1	S429	S	429	1	12.483695424518135	5.7296396831980406e-46	TU	TU.16_4	1
YNL027W_S427	YNL027W	CRZ1	S427	S	427	1	12.483695424518135	5.7296396831980406e-46	TU	TU.16_4	1
YNL027W_Y180	YNL027W	CRZ1	Y180	Y	180	0.957937598228455	13.491143552374211	5.7296396831980406e-46	TU	TU.16_4	1
YNL027W_S178	YNL027W	CRZ1	S178	S	178	0.833404064178467	11.787463910768771	5.7296396831980406e-46	TU	TU.16_4	1
YNL027W_S21	YNL027W	CRZ1	S21	S	21	0.9704909324646	15.874762178709773	5.7296396831980406e-46	TU	TU.16_4	1
YNL027W_S436	YNL027W	CRZ1	S436	S	436	0.993653416633606	12.36557904362873	5.7296396831980406e-46	TU	TU.16_4	1
YNL027W_S409	YNL027W	CRZ1	S409	S	409	0.99950248003006	12.149128479214994	5.7296396831980406e-46	TU	TU.16_4	1
YNL027W_S410	YNL027W	CRZ1	S410	S	410	0.996025145053864	12.097806312485108	5.7296396831980406e-46	TU	TU.16_4	1
YNL039W_S586	YNL039W	BDP1	S586	S	586	1	17.980166260747644	1.61684825424525e-70	TU	TU.16_4	2
YNL039W_T28	YNL039W	BDP1	T28	T	28	0.764541804790497	16.87834456683727	1.61684825424525e-70	TU	TU.16_4	1
YNL039W_S49	YNL039W	BDP1	S49	S	49	0.999999940395355	16.578277331947998	1.61684825424525e-70	TU	TU.16_4	2
YNL039W_S178	YNL039W	BDP1	S178	S	178	1	15.742692071678585	1.61684825424525e-70	TU	TU.16_4	1
YNL039W_S164	YNL039W	BDP1	S164	S	164	0.999855160713196	13.605064193898382	1.61684825424525e-70	TU	TU.16_4	1
YNL041C_T38	YNL041C	COG6	T38	T	38	1	15.618181132771635	5.11408634235247e-5	TU	TU.16_4	1
YNL041C_S35	YNL041C	COG6	S35	S	35	1	15.618181132771635	5.11408634235247e-5	TU	TU.16_4	1
YNL041C_S31	YNL041C	COG6	S31	S	31	1	15.618181132771635	5.11408634235247e-5	TU	TU.16_4	1
YNL041C_T30	YNL041C	COG6	T30	T	30	1	15.618181132771635	5.11408634235247e-5	TU	TU.16_4	1
YNL042W_S216	YNL042W	BOP3	S216	S	216	0.952162146568298	13.374007277859516	4.921653555890808e-22	TU	TU.16_4	1
YNL042W_S231	YNL042W	BOP3	S231	S	231	1	13.005278187670122	4.921653555890808e-22	TU	TU.16_4	1
YNL047C_S47	YNL047C	SLM2	S47	S	47	0.999990940093994	15.173552343645756	3.6729945956161e-47	TU	TU.16_4	1
YNL047C_S51	YNL047C	SLM2	S51	S	51	0.992988288402557	15.173552343645756	3.6729945956161e-47	TU	TU.16_4	1
YNL047C_S510	YNL047C	SLM2	S510	S	510	0.961493194103241	15.278867309320646	3.6729945956161e-47	TU	TU.16_4	1
YNL047C_S653	YNL047C	SLM2	S653	S	653	1	14.418363179070662	3.6729945956161e-47	TU	TU.16_4	1
YNL047C_S649	YNL047C	SLM2	S649	S	649	1	14.418363179070662	3.6729945956161e-47	TU	TU.16_4	1
YNL047C_T588	YNL047C	SLM2	T588	T	588	0.998953223228455	12.16448769091886	3.6729945956161e-47	TU	TU.16_4	1
YNL049C_S51	YNL049C	SFB2	S51	S	51	0.986001074314117	16.076367559011956	3.92452057459041e-35	TU	TU.16_4	1
YNL050C_S55	YNL050C	YNL050C	S55	S	55	0.999996781349182	14.758687547596525	8.29785217440543e-26	TU	TU.16_4	2
YNL050C_S65	YNL050C	YNL050C	S65	S	65	0.992591083049774	13.847299741894874	8.29785217440543e-26	TU	TU.16_4	1
YNL050C_S62	YNL050C	YNL050C	S62	S	62	0.992591083049774	13.847299741894874	8.29785217440543e-26	TU	TU.16_4	1
YNL050C_S56	YNL050C	YNL050C	S56	S	56	0.992591083049774	13.847299741894874	8.29785217440543e-26	TU	TU.16_4	1
YNL053W_S22	YNL053W	MSG5	S22	S	22	1	14.30150396133558	7.86484477622607e-37	TU	TU.16_4	3
YNL053W_T14	YNL053W	MSG5	T14	T	14	1	12.277189108616058	7.86484477622607e-37	TU	TU.16_4	1
YNL053W_S422	YNL053W	MSG5	S422	S	422	0.896091759204865	14.190155896673316	7.86484477622607e-37	TU	TU.16_4	1
YNL053W_S135	YNL053W	MSG5	S135	S	135	0.999814748764038	13.88338113652336	7.86484477622607e-37	TU	TU.16_4	1
YNL053W_S134	YNL053W	MSG5	S134	S	134	0.979681491851807	13.88338113652336	7.86484477622607e-37	TU	TU.16_4	1
YNL053W_T170	YNL053W	MSG5	T170	T	170	0.990327060222626	14.358155226115484	7.86484477622607e-37	TU	TU.16_4	1
YNL053W_S115	YNL053W	MSG5	S115	S	115	0.999448776245117	11.782240827311565	7.86484477622607e-37	TU	TU.16_4	1
YNL054W_S892	YNL054W	VAC7	S892	S	892	0.999999940395355	14.47320516831463	1.49658215065472e-26	TU	TU.16_4	1
YNL054W_T890	YNL054W	VAC7	T890	T	890	0.999999940395355	14.47320516831463	1.49658215065472e-26	TU	TU.16_4	1
YNL054W_S457	YNL054W	VAC7	S457	S	457	0.955850780010223	14.865060529886737	1.49658215065472e-26	TU	TU.16_4	1
YNL054W_S445	YNL054W	VAC7	S445	S	445	0.908123373985291	14.865060529886737	1.49658215065472e-26	TU	TU.16_4	1
YNL054W_T649	YNL054W	VAC7	T649	T	649	0.93628066778183	12.471614675931198	1.49658215065472e-26	TU	TU.16_4	1
YNL054W_S646	YNL054W	VAC7	S646	S	646	0.993947505950928	14.429391475257557	1.49658215065472e-26	TU	TU.16_4	2
YNL054W_S644	YNL054W	VAC7	S644	S	644	0.999439716339111	12.646663658627538	1.49658215065472e-26	TU	TU.16_4	1
YNL054W_S602	YNL054W	VAC7	S602	S	602	0.999994277954102	15.412670765769269	1.49658215065472e-26	TU	TU.16_4	1
YNL054W_S599	YNL054W	VAC7	S599	S	599	0.999999403953552	15.45802435976284	1.49658215065472e-26	TU	TU.16_4	2
YNL055C_S2	YNL055C	POR1	S2	S	2	0.999999821186066	14.4564367254539	1.5401409473667698e-25	TU	TU.16_4	1
YNL055C_T56	YNL055C	POR1	T56	T	56	1	15.629705421181413	1.5401409473667698e-25	TU	TU.16_4	1
YNL055C_S55	YNL055C	POR1	S55	S	55	1	15.629705421181413	1.5401409473667698e-25	TU	TU.16_4	1
YNL056W_S189	YNL056W	OCA2	S189	S	189	0.998765170574188	10.91766156798827	1.5568721053855698e-36	TU	TU.16_4	1
YNL056W_S187	YNL056W	OCA2	S187	S	187	0.99798172712326	10.91766156798827	1.5568721053855698e-36	TU	TU.16_4	1
YNL056W_T192	YNL056W	OCA2	T192	T	192	0.971079885959625	10.91766156798827	1.5568721053855698e-36	TU	TU.16_4	1
YNL058C_S292	YNL058C	YNL058C	S292	S	292	0.941282093524933	12.263127816981669	1.35978999012588e-41	TU	TU.16_4	1
YNL058C_T290	YNL058C	YNL058C	T290	T	290	0.914586961269379	12.263127816981669	1.35978999012588e-41	TU	TU.16_4	1
YNL058C_S276	YNL058C	YNL058C	S276	S	276	1	13.535811549177977	1.35978999012588e-41	TU	TU.16_4	1
YNL058C_S277	YNL058C	YNL058C	S277	S	277	1	14.448831339677367	1.35978999012588e-41	TU	TU.16_4	2
YNL058C_S145	YNL058C	YNL058C	S145	S	145	0.986554384231567	13.794200132627497	1.35978999012588e-41	TU	TU.16_4	1
YNL058C_S148	YNL058C	YNL058C	S148	S	148	0.998284101486206	13.794200132627497	1.35978999012588e-41	TU	TU.16_4	1
YNL058C_S195	YNL058C	YNL058C	S195	S	195	0.861876130104065	12.359444594589988	1.35978999012588e-41	TU	TU.16_4	1
YNL059C_T9	YNL059C	ARP5	T9	T	9	1	12.571586438657738	6.17979066545605e-21	TU	TU.16_4	1
YNL059C_S7	YNL059C	ARP5	S7	S	7	1	12.63494341266883	6.17979066545605e-21	TU	TU.16_4	2
YNL059C_T393	YNL059C	ARP5	T393	T	393	0.999999344348907	16.107722031214724	6.17979066545605e-21	TU	TU.16_4	1
YNL064C_S394	YNL064C	YDJ1	S394	S	394	1	16.147077552960813	8.0726139985511e-45	TU	TU.16_4	1
YNL065W_T28	YNL065W	AQR1	T28	T	28	0.867850601673126	11.208363842674098	1.5029263567205998e-13	TU	TU.16_4	1
YNL065W_Y8	YNL065W	AQR1	Y8	Y	8	0.999998211860657	13.378184650634918	1.5029263567205998e-13	TU	TU.16_4	1
YNL065W_S4	YNL065W	AQR1	S4	S	4	0.919209718704224	14.512707200348308	1.5029263567205998e-13	TU	TU.16_4	3
YNL065W_T9	YNL065W	AQR1	T9	T	9	0.997568786144257	15.035469545898906	1.5029263567205998e-13	TU	TU.16_4	3
YNL065W_S6	YNL065W	AQR1	S6	S	6	0.997667491436005	15.432763456851507	1.5029263567205998e-13	TU	TU.16_4	4
YNL065W_S36	YNL065W	AQR1	S36	S	36	0.879564881324768	11.208363842674098	1.5029263567205998e-13	TU	TU.16_4	1
YNL068C_T786	YNL068C	FKH2	T786	T	786	0.879366934299469	12.538999543635173	9.63487790840243e-33	TU	TU.16_4	1
YNL068C_T783	YNL068C	FKH2	T783	T	783	0.996008336544037	12.538999543635173	9.63487790840243e-33	TU	TU.16_4	1
YNL068C_S782	YNL068C	FKH2	S782	S	782	0.957397282123566	12.538999543635173	9.63487790840243e-33	TU	TU.16_4	1
YNL068C_S833	YNL068C	FKH2	S833	S	833	1	16.517158171424565	9.63487790840243e-33	TU	TU.16_4	5
YNL068C_S832	YNL068C	FKH2	S832	S	832	1	15.45316188231476	9.63487790840243e-33	TU	TU.16_4	3
YNL068C_T813	YNL068C	FKH2	T813	T	813	0.888475239276886	13.177973220921867	9.63487790840243e-33	TU	TU.16_4	1
YNL068C_S818	YNL068C	FKH2	S818	S	818	0.995330095291138	13.757706344805808	9.63487790840243e-33	TU	TU.16_4	2
YNL068C_S708	YNL068C	FKH2	S708	S	708	1	16.40079798552955	9.63487790840243e-33	TU	TU.16_4	3
YNL068C_T685	YNL068C	FKH2	T685	T	685	0.963092446327209	15.94890824968798	9.63487790840243e-33	TU	TU.16_4	1
YNL068C_S683	YNL068C	FKH2	S683	S	683	0.999797224998474	16.208511249080175	9.63487790840243e-33	TU	TU.16_4	2
YNL068C_Y677	YNL068C	FKH2	Y677	Y	677	0.980948567390442	15.94890824968798	9.63487790840243e-33	TU	TU.16_4	1
YNL068C_S674	YNL068C	FKH2	S674	S	674	0.997347354888916	15.94890824968798	9.63487790840243e-33	TU	TU.16_4	1
YNL068C_S589	YNL068C	FKH2	S589	S	589	1	13.178472065234835	9.63487790840243e-33	TU	TU.16_4	1
YNL068C_T691	YNL068C	FKH2	T691	T	691	0.767636060714722	9.835907344232114	9.63487790840243e-33	TU	TU.16_4	1
YNL074C_S183	YNL074C	MLF3	S183	S	183	1	19.32282642304435	1.2855975956097399e-78	TU	TU.16_4	9
YNL074C_S180	YNL074C	MLF3	S180	S	180	0.997554302215576	14.023276306350072	1.2855975956097399e-78	TU	TU.16_4	1
YNL074C_S179	YNL074C	MLF3	S179	S	179	0.999592900276184	19.10368660880795	1.2855975956097399e-78	TU	TU.16_4	5
YNL074C_S171	YNL074C	MLF3	S171	S	171	0.998815476894379	18.614198518456828	1.2855975956097399e-78	TU	TU.16_4	6
YNL074C_T169	YNL074C	MLF3	T169	T	169	0.848461329936981	16.86547747449834	1.2855975956097399e-78	TU	TU.16_4	1
YNL074C_S315	YNL074C	MLF3	S315	S	315	1	15.48103811512006	1.2855975956097399e-78	TU	TU.16_4	2
YNL074C_S351	YNL074C	MLF3	S351	S	351	0.999983072280884	16.748497234934984	1.2855975956097399e-78	TU	TU.16_4	3
YNL074C_S350	YNL074C	MLF3	S350	S	350	0.999991118907928	15.16959427878518	1.2855975956097399e-78	TU	TU.16_4	2
YNL074C_S353	YNL074C	MLF3	S353	S	353	0.999983072280884	16.588761210757337	1.2855975956097399e-78	TU	TU.16_4	2
YNL074C_S189	YNL074C	MLF3	S189	S	189	1	15.194473177146705	1.2855975956097399e-78	TU	TU.16_4	2
YNL074C_S265	YNL074C	MLF3	S265	S	265	0.998415172100067	16.178486884646066	1.2855975956097399e-78	TU	TU.16_4	2
YNL074C_S297	YNL074C	MLF3	S297	S	297	1	19.253104896809138	1.2855975956097399e-78	TU	TU.16_4	3
YNL074C_S293	YNL074C	MLF3	S293	S	293	1	19.22916942338793	1.2855975956097399e-78	TU	TU.16_4	2
YNL074C_S79	YNL074C	MLF3	S79	S	79	0.999302625656128	17.612918247255827	1.2855975956097399e-78	TU	TU.16_4	4
YNL074C_S78	YNL074C	MLF3	S78	S	78	0.996299505233765	11.927502234753623	1.2855975956097399e-78	TU	TU.16_4	2
YNL074C_S74	YNL074C	MLF3	S74	S	74	0.999999940395355	18.34418157577027	1.2855975956097399e-78	TU	TU.16_4	3
YNL074C_T87	YNL074C	MLF3	T87	T	87	0.999998390674591	14.392370239546905	1.2855975956097399e-78	TU	TU.16_4	3
YNL074C_S14	YNL074C	MLF3	S14	S	14	1	17.103478661252996	1.2855975956097399e-78	TU	TU.16_4	3
YNL074C_S11	YNL074C	MLF3	S11	S	11	1	17.862561452818472	1.2855975956097399e-78	TU	TU.16_4	5
YNL074C_S8	YNL074C	MLF3	S8	S	8	0.97515994310379	14.122559835169248	1.2855975956097399e-78	TU	TU.16_4	2
YNL074C_S160	YNL074C	MLF3	S160	S	160	1	18.135259876586662	1.2855975956097399e-78	TU	TU.16_4	5
YNL074C_S156	YNL074C	MLF3	S156	S	156	1	16.919968002437443	1.2855975956097399e-78	TU	TU.16_4	3
YNL074C_S157	YNL074C	MLF3	S157	S	157	1	17.58530774896008	1.2855975956097399e-78	TU	TU.16_4	4
YNL074C_S36	YNL074C	MLF3	S36	S	36	0.999982476234436	14.94797111318507	1.2855975956097399e-78	TU	TU.16_4	1
YNL074C_S322	YNL074C	MLF3	S322	S	322	0.999998986721039	13.5836780725706	1.2855975956097399e-78	TU	TU.16_4	1
YNL074C_T54	YNL074C	MLF3	T54	T	54	0.957225322723389	12.662870029679253	1.2855975956097399e-78	TU	TU.16_4	1
YNL074C_Y4	YNL074C	MLF3	Y4	Y	4	1	13.733933513767028	1.2855975956097399e-78	TU	TU.16_4	1
YNL074C_S257	YNL074C	MLF3	S257	S	257	0.981429934501648	13.120732489711234	1.2855975956097399e-78	TU	TU.16_4	1
YNL074C_S193	YNL074C	MLF3	S193	S	193	0.936584293842316	17.316133370473764	1.2855975956097399e-78	TU	TU.16_4	1
YNL074C_S444	YNL074C	MLF3	S444	S	444	0.759718060493469	13.843098027321686	1.2855975956097399e-78	TU	TU.16_4	1
YNL074C_S439	YNL074C	MLF3	S439	S	439	0.99999988079071	14.228238800717802	1.2855975956097399e-78	TU	TU.16_4	1
YNL076W_S558	YNL076W	MKS1	S558	S	558	0.999998807907104	15.560505954608187	5.997781290647371e-85	TU	TU.16_4	2
YNL076W_S247	YNL076W	MKS1	S247	S	247	0.998015999794006	16.70577702423676	5.997781290647371e-85	TU	TU.16_4	3
YNL076W_S239	YNL076W	MKS1	S239	S	239	0.999848604202271	17.59657907634923	5.997781290647371e-85	TU	TU.16_4	3
YNL076W_S264	YNL076W	MKS1	S264	S	264	1	16.31791849208134	5.997781290647371e-85	TU	TU.16_4	2
YNL076W_S518	YNL076W	MKS1	S518	S	518	1	18.798052505691096	5.997781290647371e-85	TU	TU.16_4	2
YNL076W_S442	YNL076W	MKS1	S442	S	442	1	17.42440970046698	5.997781290647371e-85	TU	TU.16_4	3
YNL076W_S440	YNL076W	MKS1	S440	S	440	1	17.074924930116122	5.997781290647371e-85	TU	TU.16_4	2
YNL076W_S453	YNL076W	MKS1	S453	S	453	1	14.245214416190484	5.997781290647371e-85	TU	TU.16_4	1
YNL076W_S447	YNL076W	MKS1	S447	S	447	1	14.245214416190484	5.997781290647371e-85	TU	TU.16_4	1
YNL076W_S399	YNL076W	MKS1	S399	S	399	0.926721096038818	14.453388493282436	5.997781290647371e-85	TU	TU.16_4	2
YNL076W_T509	YNL076W	MKS1	T509	T	509	0.992304563522339	15.217164363674827	5.997781290647371e-85	TU	TU.16_4	1
YNL076W_S217	YNL076W	MKS1	S217	S	217	0.999899983406067	12.7015192780316	5.997781290647371e-85	TU	TU.16_4	2
YNL076W_S2	YNL076W	MKS1	S2	S	2	0.969941139221191	9.486133540280395	5.997781290647371e-85	TU	TU.16_4	1
YNL077W_S444	YNL077W	APJ1	S444	S	444	0.950879037380219	20.662876385405113	7.511409032049749e-40	TU	TU.16_4	1
YNL077W_Y528	YNL077W	APJ1	Y528	Y	528	1	18.2343547656439	7.511409032049749e-40	TU	TU.16_4	1
YNL077W_Y521	YNL077W	APJ1	Y521	Y	521	0.999999701976776	18.2343547656439	7.511409032049749e-40	TU	TU.16_4	1
YNL077W_Y513	YNL077W	APJ1	Y513	Y	513	0.995796799659729	18.2343547656439	7.511409032049749e-40	TU	TU.16_4	1
YNL077W_S515	YNL077W	APJ1	S515	S	515	0.999643266201019	13.499055735712878	7.511409032049749e-40	TU	TU.16_4	2
YNL077W_S514	YNL077W	APJ1	S514	S	514	0.999792277812958	13.499055735712878	7.511409032049749e-40	TU	TU.16_4	2
YNL078W_S302	YNL078W	NIS1	S302	S	302	0.99472588300705	14.35213403340315	5.34109397824647e-29	TU	TU.16_4	1
YNL078W_T299	YNL078W	NIS1	T299	T	299	0.930778741836548	14.35213403340315	5.34109397824647e-29	TU	TU.16_4	1
YNL078W_S125	YNL078W	NIS1	S125	S	125	0.9691481590271	13.581487774827291	5.34109397824647e-29	TU	TU.16_4	1
YNL078W_S123	YNL078W	NIS1	S123	S	123	0.999269485473633	13.581487774827291	5.34109397824647e-29	TU	TU.16_4	1
YNL082W_T556	YNL082W	PMS1	T556	T	556	0.998584449291229	13.662195221869675	8.60022478828904e-29	TU	TU.16_4	1
YNL082W_S555	YNL082W	PMS1	S555	S	555	0.998715460300446	13.662195221869675	8.60022478828904e-29	TU	TU.16_4	1
YNL082W_T558	YNL082W	PMS1	T558	T	558	0.958374500274658	13.662195221869675	8.60022478828904e-29	TU	TU.16_4	1
YNL082W_S393	YNL082W	PMS1	S393	S	393	0.989079475402832	13.136947929275449	8.60022478828904e-29	TU	TU.16_4	1
YNL082W_T496	YNL082W	PMS1	T496	T	496	0.938784837722778	10.86480944573687	8.60022478828904e-29	TU	TU.16_4	1
YNL082W_S588	YNL082W	PMS1	S588	S	588	0.99335914850235	11.576910427570075	8.60022478828904e-29	TU	TU.16_4	1
YNL084C_S276	YNL084C	END3	S276	S	276	0.982493162155151	13.893412866431232	4.28334248500135e-30	TU	TU.16_4	1
YNL087W_T1137	YNL087W	TCB2	T1137	T	1137	0.999999940395355	12.7492656813045	2.60225912312134e-31	TU	TU.16_4	2
YNL087W_S1136	YNL087W	TCB2	S1136	S	1136	1	12.7492656813045	2.60225912312134e-31	TU	TU.16_4	2
YNL087W_S991	YNL087W	TCB2	S991	S	991	1	9.95664344265592	2.60225912312134e-31	TU	TU.16_4	1
YNL088W_S1356	YNL088W	TOP2	S1356	S	1356	1	16.15327958310156	8.05016187474659e-54	TU	TU.16_4	3
YNL088W_S1353	YNL088W	TOP2	S1353	S	1353	1	16.15327958310156	8.05016187474659e-54	TU	TU.16_4	3
YNL088W_S1370	YNL088W	TOP2	S1370	S	1370	1	13.165721181009497	8.05016187474659e-54	TU	TU.16_4	1
YNL088W_Y1364	YNL088W	TOP2	Y1364	Y	1364	0.999999940395355	15.519732679320771	8.05016187474659e-54	TU	TU.16_4	2
YNL088W_S1363	YNL088W	TOP2	S1363	S	1363	0.913155853748322	13.165721181009497	8.05016187474659e-54	TU	TU.16_4	1
YNL088W_T1256	YNL088W	TOP2	T1256	T	1256	0.984049022197723	12.68424554980586	8.05016187474659e-54	TU	TU.16_4	1
YNL088W_S1254	YNL088W	TOP2	S1254	S	1254	0.906962513923645	12.68424554980586	8.05016187474659e-54	TU	TU.16_4	1
YNL088W_T1250	YNL088W	TOP2	T1250	T	1250	0.856192648410797	12.68424554980586	8.05016187474659e-54	TU	TU.16_4	1
YNL088W_S1094	YNL088W	TOP2	S1094	S	1094	0.998874127864838	18.148961937630776	8.05016187474659e-54	TU	TU.16_4	1
YNL088W_S1087	YNL088W	TOP2	S1087	S	1087	0.999414443969727	18.197473726743016	8.05016187474659e-54	TU	TU.16_4	2
YNL088W_T1314	YNL088W	TOP2	T1314	T	1314	1	15.828604782552112	8.05016187474659e-54	TU	TU.16_4	4
YNL088W_S1310	YNL088W	TOP2	S1310	S	1310	1	15.828604782552112	8.05016187474659e-54	TU	TU.16_4	4
YNL088W_T1309	YNL088W	TOP2	T1309	T	1309	0.997051417827606	10.95831581722118	8.05016187474659e-54	TU	TU.16_4	1
YNL091W_S266	YNL091W	NST1	S266	S	266	0.999959349632263	12.28816050369045	2.87199755199643e-23	TU	TU.16_4	1
YNL091W_S1229	YNL091W	NST1	S1229	S	1229	0.996369957923889	12.22151293009595	2.87199755199643e-23	TU	TU.16_4	1
YNL095C_S424	YNL095C	YNL095C	S424	S	424	0.999925911426544	14.318108033373878	5.182779994775808e-29	TU	TU.16_4	1
YNL095C_T418	YNL095C	YNL095C	T418	T	418	0.999999821186066	14.318108033373878	5.182779994775808e-29	TU	TU.16_4	1
YNL095C_S374	YNL095C	YNL095C	S374	S	374	0.9483762383461	13.341619662316518	5.182779994775808e-29	TU	TU.16_4	1
YNL095C_Y373	YNL095C	YNL095C	Y373	Y	373	0.843174457550049	13.180402246647857	5.182779994775808e-29	TU	TU.16_4	1
YNL095C_S206	YNL095C	YNL095C	S206	S	206	1	9.20847254426101	5.182779994775808e-29	TU	TU.16_4	1
YNL096C_S115	YNL096C	RPS7B	S115	S	115	0.884221732616425	11.872027285421124	2.7958588349632e-30	TU	TU.16_4	1
YNL097C_T237	YNL097C	PHO23	T237	T	237	0.897630214691162	13.666098661095218	1.8642542651322295e-31	TU	TU.16_4	1
YNL098C_S238	YNL098C	RAS2	S238	S	238	1	20.981156920319066	7.694425304546158e-136	TU	TU.16_4	6
YNL098C_S235	YNL098C	RAS2	S235	S	235	1	20.973195445449143	7.694425304546158e-136	TU	TU.16_4	5
YNL098C_S207	YNL098C	RAS2	S207	S	207	1	16.660330914797246	7.694425304546158e-136	TU	TU.16_4	4
YNL098C_S202	YNL098C	RAS2	S202	S	202	1	15.808794806886592	7.694425304546158e-136	TU	TU.16_4	4
YNL098C_T240	YNL098C	RAS2	T240	T	240	0.999997735023499	11.533022992420229	7.694425304546158e-136	TU	TU.16_4	1
YNL098C_T263	YNL098C	RAS2	T263	T	263	0.940128266811371	13.00870925602234	7.694425304546158e-136	TU	TU.16_4	1
YNL098C_T276	YNL098C	RAS2	T276	T	276	1	15.668679468769888	7.694425304546158e-136	TU	TU.16_4	1
YNL098C_S273	YNL098C	RAS2	S273	S	273	1	15.668679468769888	7.694425304546158e-136	TU	TU.16_4	1
YNL098C_S225	YNL098C	RAS2	S225	S	225	0.972508251667023	13.830169632510344	7.694425304546158e-136	TU	TU.16_4	1
YNL098C_Y135	YNL098C	RAS2	Y135	Y	135	1	15.970293689975993	7.694425304546158e-136	TU	TU.16_4	1
YNL098C_S125	YNL098C	RAS2	S125	S	125	1	15.970293689975993	7.694425304546158e-136	TU	TU.16_4	1
YNL098C_S311	YNL098C	RAS2	S311	S	311	1	16.76366885949133	7.694425304546158e-136	TU	TU.16_4	1
YNL098C_S308	YNL098C	RAS2	S308	S	308	1	16.76366885949133	7.694425304546158e-136	TU	TU.16_4	1
YNL098C_T307	YNL098C	RAS2	T307	T	307	1	16.76366885949133	7.694425304546158e-136	TU	TU.16_4	1
YNL101W_S101	YNL101W	AVT4	S101	S	101	0.999982297420502	15.516960502901677	5.81850231093533e-67	TU	TU.16_4	3
YNL101W_S100	YNL101W	AVT4	S100	S	100	0.99994683265686	15.516960502901677	5.81850231093533e-67	TU	TU.16_4	3
YNL101W_S103	YNL101W	AVT4	S103	S	103	0.98664778470993	13.279774906288006	5.81850231093533e-67	TU	TU.16_4	1
YNL101W_S88	YNL101W	AVT4	S88	S	88	1	16.409287499058763	5.81850231093533e-67	TU	TU.16_4	2
YNL101W_S71	YNL101W	AVT4	S71	S	71	0.999712824821472	16.26716882258325	5.81850231093533e-67	TU	TU.16_4	1
YNL101W_S63	YNL101W	AVT4	S63	S	63	1	13.883826954032363	5.81850231093533e-67	TU	TU.16_4	1
YNL101W_S60	YNL101W	AVT4	S60	S	60	1	13.883826954032363	5.81850231093533e-67	TU	TU.16_4	1
YNL101W_S180	YNL101W	AVT4	S180	S	180	0.987177014350891	14.426248888688166	5.81850231093533e-67	TU	TU.16_4	1
YNL101W_S181	YNL101W	AVT4	S181	S	181	0.99372261762619	14.426248888688166	5.81850231093533e-67	TU	TU.16_4	1
YNL101W_S165	YNL101W	AVT4	S165	S	165	1	18.36628785793287	5.81850231093533e-67	TU	TU.16_4	4
YNL101W_T170	YNL101W	AVT4	T170	T	170	1	11.847054456271142	5.81850231093533e-67	TU	TU.16_4	1
YNL101W_T53	YNL101W	AVT4	T53	T	53	1	16.60297743263258	5.81850231093533e-67	TU	TU.16_4	4
YNL101W_S48	YNL101W	AVT4	S48	S	48	0.992624640464783	16.475261665309496	5.81850231093533e-67	TU	TU.16_4	2
YNL101W_T51	YNL101W	AVT4	T51	T	51	0.999713122844696	14.472368907718746	5.81850231093533e-67	TU	TU.16_4	1
YNL101W_Y47	YNL101W	AVT4	Y47	Y	47	0.988262593746185	12.980081242533837	5.81850231093533e-67	TU	TU.16_4	1
YNL101W_T76	YNL101W	AVT4	T76	T	76	1	12.995213604505562	5.81850231093533e-67	TU	TU.16_4	1
YNL102W_S1238	YNL102W	POL1	S1238	S	1238	0.961302578449249	11.871678528517087	2.2061539488432794e-54	TU	TU.16_4	1
YNL102W_S1231	YNL102W	POL1	S1231	S	1231	1	11.871678528517087	2.2061539488432794e-54	TU	TU.16_4	1
YNL102W_S170	YNL102W	POL1	S170	S	170	1	15.707126827135072	2.2061539488432794e-54	TU	TU.16_4	2
YNL102W_S169	YNL102W	POL1	S169	S	169	1	15.707126827135072	2.2061539488432794e-54	TU	TU.16_4	2
YNL102W_T206	YNL102W	POL1	T206	T	206	0.884131252765656	15.14265806247331	2.2061539488432794e-54	TU	TU.16_4	1
YNL102W_S204	YNL102W	POL1	S204	S	204	0.989571094512939	15.14265806247331	2.2061539488432794e-54	TU	TU.16_4	1
YNL102W_Y209	YNL102W	POL1	Y209	Y	209	0.999996066093445	11.746200101895877	2.2061539488432794e-54	TU	TU.16_4	1
YNL102W_S215	YNL102W	POL1	S215	S	215	0.999993085861206	14.43342029470218	2.2061539488432794e-54	TU	TU.16_4	3
YNL102W_S214	YNL102W	POL1	S214	S	214	0.99999612569809	14.18999549491768	2.2061539488432794e-54	TU	TU.16_4	2
YNL102W_T313	YNL102W	POL1	T313	T	313	1	14.818497764097843	2.2061539488432794e-54	TU	TU.16_4	3
YNL102W_T309	YNL102W	POL1	T309	T	309	1	14.818497764097843	2.2061539488432794e-54	TU	TU.16_4	3
YNL102W_S305	YNL102W	POL1	S305	S	305	0.990203082561493	13.556713910598146	2.2061539488432794e-54	TU	TU.16_4	1
YNL102W_S173	YNL102W	POL1	S173	S	173	1	8.743053178855599	2.2061539488432794e-54	TU	TU.16_4	1
YNL102W_S84	YNL102W	POL1	S84	S	84	0.999985933303833	14.77988842388662	2.2061539488432794e-54	TU	TU.16_4	1
YNL102W_S83	YNL102W	POL1	S83	S	83	0.999870419502258	14.77988842388662	2.2061539488432794e-54	TU	TU.16_4	1
YNL102W_S82	YNL102W	POL1	S82	S	82	0.998961448669434	14.77988842388662	2.2061539488432794e-54	TU	TU.16_4	1
YNL102W_T254	YNL102W	POL1	T254	T	254	0.995366394519806	12.462513665517031	2.2061539488432794e-54	TU	TU.16_4	1
YNL102W_S31	YNL102W	POL1	S31	S	31	0.999999582767487	13.951711387808064	2.2061539488432794e-54	TU	TU.16_4	2
YNL103W_S306	YNL103W	MET4	S306	S	306	0.999933302402496	12.905920216580531	9.35993126128393e-61	TU	TU.16_4	1
YNL103W_S307	YNL103W	MET4	S307	S	307	0.999996304512024	13.669700496560845	9.35993126128393e-61	TU	TU.16_4	1
YNL103W_S310	YNL103W	MET4	S310	S	310	0.954261898994446	13.669701199418409	9.35993126128393e-61	TU	TU.16_4	1
YNL103W_S326	YNL103W	MET4	S326	S	326	0.999683201313019	10.528408261428552	9.35993126128393e-61	TU	TU.16_4	1
YNL103W_S564	YNL103W	MET4	S564	S	564	1	16.469614469794884	9.35993126128393e-61	TU	TU.16_4	1
YNL103W_S543	YNL103W	MET4	S543	S	543	0.999839246273041	17.122199995697198	9.35993126128393e-61	TU	TU.16_4	1
YNL103W_S537	YNL103W	MET4	S537	S	537	0.999775290489197	17.122199995697198	9.35993126128393e-61	TU	TU.16_4	1
YNL103W_S536	YNL103W	MET4	S536	S	536	0.997655510902405	17.122199995697198	9.35993126128393e-61	TU	TU.16_4	1
YNL103W_T531	YNL103W	MET4	T531	T	531	0.999839246273041	17.122199995697198	9.35993126128393e-61	TU	TU.16_4	1
YNL103W_S528	YNL103W	MET4	S528	S	528	0.999181389808655	17.122199995697198	9.35993126128393e-61	TU	TU.16_4	1
YNL106C_S1016	YNL106C	INP52	S1016	S	1016	1	17.49506275931554	8.44930862430078e-58	TU	TU.16_4	1
YNL106C_S1005	YNL106C	INP52	S1005	S	1005	1	17.80725610538846	8.44930862430078e-58	TU	TU.16_4	2
YNL106C_S1014	YNL106C	INP52	S1014	S	1014	0.79459673166275	15.558285986791509	8.44930862430078e-58	TU	TU.16_4	2
YNL106C_S1081	YNL106C	INP52	S1081	S	1081	0.999052405357361	17.540913959507332	8.44930862430078e-58	TU	TU.16_4	3
YNL106C_S1082	YNL106C	INP52	S1082	S	1082	0.95878392457962	16.815463838812196	8.44930862430078e-58	TU	TU.16_4	2
YNL112W_S90	YNL112W	DBP2	S90	S	90	0.999999046325684	16.256392201067293	7.93493412838489e-52	TU	TU.16_4	3
YNL112W_T465	YNL112W	DBP2	T465	T	465	0.988880634307861	11.649121644565607	7.93493412838489e-52	TU	TU.16_4	1
YNL112W_T459	YNL112W	DBP2	T459	T	459	0.992660760879517	11.649121644565607	7.93493412838489e-52	TU	TU.16_4	1
YNL112W_T457	YNL112W	DBP2	T457	T	457	0.899860918521881	11.649121644565607	7.93493412838489e-52	TU	TU.16_4	1
YNL113W_S133	YNL113W	RPC19	S133	S	133	1	13.790210083871774	2.30248833311566e-19	TU	TU.16_4	1
YNL113W_T33	YNL113W	RPC19	T33	T	33	1	18.83839462060807	2.30248833311566e-19	TU	TU.16_4	3
YNL115C_S251	YNL115C	YNL115C	S251	S	251	1	15.143974605909358	1.06716360800769e-23	TU	TU.16_4	2
YNL115C_T248	YNL115C	YNL115C	T248	T	248	0.999999761581421	15.190139563297857	1.06716360800769e-23	TU	TU.16_4	3
YNL115C_S244	YNL115C	YNL115C	S244	S	244	0.982974290847778	10.201291958849469	1.06716360800769e-23	TU	TU.16_4	1
YNL115C_T246	YNL115C	YNL115C	T246	T	246	0.999760210514069	14.948141107914452	1.06716360800769e-23	TU	TU.16_4	1
YNL116W_S59	YNL116W	DMA2	S59	S	59	0.917907536029816	10.956694137528585	4.86389242111822e-25	TU	TU.16_4	1
YNL116W_S56	YNL116W	DMA2	S56	S	56	0.915997743606567	11.531893118844785	4.86389242111822e-25	TU	TU.16_4	2
YNL116W_T103	YNL116W	DMA2	T103	T	103	0.981697142124176	10.27115746707494	4.86389242111822e-25	TU	TU.16_4	1
YNL118C_S682	YNL118C	DCP2	S682	S	682	1	17.62837603980551	9.9085371311962e-101	TU	TU.16_4	1
YNL118C_S679	YNL118C	DCP2	S679	S	679	0.999999761581421	17.62837603980551	9.9085371311962e-101	TU	TU.16_4	1
YNL118C_T686	YNL118C	DCP2	T686	T	686	0.981384932994843	14.991628146304906	9.9085371311962e-101	TU	TU.16_4	1
YNL118C_S751	YNL118C	DCP2	S751	S	751	1	21.400396797139095	9.9085371311962e-101	TU	TU.16_4	3
YNL118C_S747	YNL118C	DCP2	S747	S	747	0.999983072280884	15.191881129391067	9.9085371311962e-101	TU	TU.16_4	1
YNL118C_S439	YNL118C	DCP2	S439	S	439	0.751960217952728	10.650415553267475	9.9085371311962e-101	TU	TU.16_4	1
YNL118C_S438	YNL118C	DCP2	S438	S	438	0.83490377664566	10.650415553267475	9.9085371311962e-101	TU	TU.16_4	1
YNL118C_S652	YNL118C	DCP2	S652	S	652	1	17.424164048145776	9.9085371311962e-101	TU	TU.16_4	1
YNL118C_T648	YNL118C	DCP2	T648	T	648	1	17.424164048145776	9.9085371311962e-101	TU	TU.16_4	1
YNL118C_S771	YNL118C	DCP2	S771	S	771	0.976448237895966	14.778942825372988	9.9085371311962e-101	TU	TU.16_4	1
YNL118C_S729	YNL118C	DCP2	S729	S	729	0.99667751789093	13.83778889458819	9.9085371311962e-101	TU	TU.16_4	2
YNL118C_S728	YNL118C	DCP2	S728	S	728	0.978047609329224	13.83778889458819	9.9085371311962e-101	TU	TU.16_4	2
YNL118C_S730	YNL118C	DCP2	S730	S	730	0.999644339084625	11.634326723926394	9.9085371311962e-101	TU	TU.16_4	1
YNL118C_S723	YNL118C	DCP2	S723	S	723	0.990616858005524	10.649604590914516	9.9085371311962e-101	TU	TU.16_4	1
YNL118C_S954	YNL118C	DCP2	S954	S	954	0.972228467464447	12.525303570962098	9.9085371311962e-101	TU	TU.16_4	1
YNL118C_S960	YNL118C	DCP2	S960	S	960	0.857220709323883	9.601414892168314	9.9085371311962e-101	TU	TU.16_4	1
YNL118C_S713	YNL118C	DCP2	S713	S	713	1	11.383633323562671	9.9085371311962e-101	TU	TU.16_4	1
YNL118C_T710	YNL118C	DCP2	T710	T	710	1	11.383633323562671	9.9085371311962e-101	TU	TU.16_4	1
YNL119W_S489	YNL119W	NCS2	S489	S	489	1	15.413396699232488	2.9884806562002803e-47	TU	TU.16_4	4
YNL119W_S309	YNL119W	NCS2	S309	S	309	0.890397429466248	13.674956369825445	2.9884806562002803e-47	TU	TU.16_4	1
YNL121C_Y74	YNL121C	TOM70	Y74	Y	74	0.885656297206879	11.79163455376368	1.0690087665272e-18	TU	TU.16_4	1
YNL123W_S995	YNL123W	NMA111	S995	S	995	0.77049857378006	12.803669762216142	7.761517397467329e-25	TU	TU.16_4	1
YNL125C_T51	YNL125C	ESBP6	T51	T	51	0.998730778694153	14.593563119500295	2.49020761876478e-32	TU	TU.16_4	1
YNL125C_S50	YNL125C	ESBP6	S50	S	50	0.999969303607941	14.593563119500295	2.49020761876478e-32	TU	TU.16_4	1
YNL125C_T169	YNL125C	ESBP6	T169	T	169	0.986320436000824	12.68462958427357	2.49020761876478e-32	TU	TU.16_4	1
YNL125C_S168	YNL125C	ESBP6	S168	S	168	0.97003960609436	12.68462958427357	2.49020761876478e-32	TU	TU.16_4	1
YNL125C_Y165	YNL125C	ESBP6	Y165	Y	165	0.999025762081146	12.68462958427357	2.49020761876478e-32	TU	TU.16_4	1
YNL125C_T67	YNL125C	ESBP6	T67	T	67	1	11.472496231075144	2.49020761876478e-32	TU	TU.16_4	1
YNL125C_T65	YNL125C	ESBP6	T65	T	65	1	11.472496231075144	2.49020761876478e-32	TU	TU.16_4	1
YNL126W_S152	YNL126W	SPC98	S152	S	152	0.791854798793793	12.346371394738131	5.01466608636548e-8	TU	TU.16_4	1
YNL126W_S148	YNL126W	SPC98	S148	S	148	0.995924293994904	11.76886489631572	5.01466608636548e-8	TU	TU.16_4	1
YNL127W_S527	YNL127W	FAR11	S527	S	527	0.998856544494629	14.78583721322552	2.98478312469512e-34	TU	TU.16_4	1
YNL127W_S524	YNL127W	FAR11	S524	S	524	0.999999940395355	15.275033015581377	2.98478312469512e-34	TU	TU.16_4	1
YNL127W_T520	YNL127W	FAR11	T520	T	520	1	15.275033015581377	2.98478312469512e-34	TU	TU.16_4	1
YNL127W_S528	YNL127W	FAR11	S528	S	528	0.999963343143463	16.051071384339682	2.98478312469512e-34	TU	TU.16_4	2
YNL127W_S18	YNL127W	FAR11	S18	S	18	0.99890124797821	12.740177517235043	2.98478312469512e-34	TU	TU.16_4	1
YNL127W_S81	YNL127W	FAR11	S81	S	81	0.999813139438629	14.313381209573624	2.98478312469512e-34	TU	TU.16_4	2
YNL131W_S46	YNL131W	TOM22	S46	S	46	1	16.270241804227457	2.60678266216654e-40	TU	TU.16_4	1
YNL131W_S44	YNL131W	TOM22	S44	S	44	1	16.270241804227457	2.60678266216654e-40	TU	TU.16_4	1
YNL135C_S2	YNL135C	FPR1	S2	S	2	1	10.789620002215216	3.34227183535028e-11	TU	TU.16_4	1
YNL136W_S411	YNL136W	EAF7	S411	S	411	0.999997615814209	14.807959937422664	7.930976476672441e-46	TU	TU.16_4	1
YNL136W_S397	YNL136W	EAF7	S397	S	397	0.999402165412903	13.176444158086928	7.930976476672441e-46	TU	TU.16_4	3
YNL136W_T396	YNL136W	EAF7	T396	T	396	0.975504577159882	12.087320325536629	7.930976476672441e-46	TU	TU.16_4	2
YNL136W_T268	YNL136W	EAF7	T268	T	268	1	15.293236238468578	7.930976476672441e-46	TU	TU.16_4	1
YNL149C_S119	YNL149C	PGA2	S119	S	119	1	18.68482469305828	1.7043305044724e-54	TU	TU.16_4	4
YNL150W_S99	YNL150W	NA	S99	S	99	0.999996960163116	14.84868107695814	0.00447837152431056	TU	TU.16_4	1
YNL150W_S96	YNL150W	NA	S96	S	96	0.918720543384552	14.84868107695814	0.00447837152431056	TU	TU.16_4	1
YNL151C_T190	YNL151C	RPC31	T190	T	190	1	13.447411352567055	5.20401481275526e-49	TU	TU.16_4	1
YNL152W_S392	YNL152W	INN1	S392	S	392	0.997484743595123	12.605389545346124	2.15777332999009e-33	TU	TU.16_4	1
YNL152W_T384	YNL152W	INN1	T384	T	384	1	15.298425100837452	2.15777332999009e-33	TU	TU.16_4	3
YNL152W_S386	YNL152W	INN1	S386	S	386	0.997296273708344	14.81756403333969	2.15777332999009e-33	TU	TU.16_4	2
YNL152W_T385	YNL152W	INN1	T385	T	385	0.999999761581421	14.81756403333969	2.15777332999009e-33	TU	TU.16_4	2
YNL152W_S376	YNL152W	INN1	S376	S	376	0.999997138977051	16.86149665335892	2.15777332999009e-33	TU	TU.16_4	2
YNL152W_S372	YNL152W	INN1	S372	S	372	0.993005931377411	16.369744226182128	2.15777332999009e-33	TU	TU.16_4	1
YNL152W_S364	YNL152W	INN1	S364	S	364	0.9165940284729	15.069835621786334	2.15777332999009e-33	TU	TU.16_4	1
YNL154C_T9	YNL154C	YCK2	T9	T	9	0.999931752681732	15.35374584745792	5.73372427434631e-41	TU	TU.16_4	4
YNL154C_T11	YNL154C	YCK2	T11	T	11	0.999936997890472	14.50010304820741	5.73372427434631e-41	TU	TU.16_4	2
YNL154C_S6	YNL154C	YCK2	S6	S	6	0.999908924102783	15.625188153151772	5.73372427434631e-41	TU	TU.16_4	3
YNL154C_Y471	YNL154C	YCK2	Y471	Y	471	0.999744117259979	10.731279155855775	5.73372427434631e-41	TU	TU.16_4	1
YNL154C_Y457	YNL154C	YCK2	Y457	Y	457	0.999994039535522	10.731279155855775	5.73372427434631e-41	TU	TU.16_4	1
YNL154C_S455	YNL154C	YCK2	S455	S	455	0.999966025352478	12.878968970264172	5.73372427434631e-41	TU	TU.16_4	1
YNL154C_S464	YNL154C	YCK2	S464	S	464	0.999990582466125	13.816296177401515	5.73372427434631e-41	TU	TU.16_4	1
YNL155W_S273	YNL155W	CUZ1	S273	S	273	0.997809767723083	12.636616913414946	2.06323725790746e-10	TU	TU.16_4	1
YNL156C_S52	YNL156C	NSG2	S52	S	52	0.999993443489075	19.25620264434901	1.5839975471622e-74	TU	TU.16_4	3
YNL156C_S49	YNL156C	NSG2	S49	S	49	1	19.38325219265608	1.5839975471622e-74	TU	TU.16_4	4
YNL156C_S93	YNL156C	NSG2	S93	S	93	0.99999612569809	17.930369527145878	1.5839975471622e-74	TU	TU.16_4	1
YNL156C_S90	YNL156C	NSG2	S90	S	90	1	18.526851642613977	1.5839975471622e-74	TU	TU.16_4	2
YNL156C_S92	YNL156C	NSG2	S92	S	92	0.949158072471619	16.96465585422546	1.5839975471622e-74	TU	TU.16_4	1
YNL156C_S81	YNL156C	NSG2	S81	S	81	0.997526466846466	13.6252688543614	1.5839975471622e-74	TU	TU.16_4	1
YNL157W_S7	YNL157W	IGO1	S7	S	7	1	18.67913659538995	1.52128419000757e-69	TU	TU.16_4	5
YNL157W_S11	YNL157W	IGO1	S11	S	11	0.999158263206482	16.861601568851544	1.52128419000757e-69	TU	TU.16_4	3
YNL157W_S10	YNL157W	IGO1	S10	S	10	0.996519029140472	10.649622289935865	1.52128419000757e-69	TU	TU.16_4	1
YNL157W_S2	YNL157W	IGO1	S2	S	2	1	17.949118768179048	1.52128419000757e-69	TU	TU.16_4	3
YNL157W_Y162	YNL157W	IGO1	Y162	Y	162	1	12.92808359233362	1.52128419000757e-69	TU	TU.16_4	1
YNL157W_S64	YNL157W	IGO1	S64	S	64	1	15.13293695515609	1.52128419000757e-69	TU	TU.16_4	2
YNL157W_T106	YNL157W	IGO1	T106	T	106	0.763567745685577	14.56451286439197	1.52128419000757e-69	TU	TU.16_4	1
YNL161W_S187	YNL161W	CBK1	S187	S	187	1	16.881859532457725	6.568796551883069e-84	TU	TU.16_4	5
YNL161W_S184	YNL161W	CBK1	S184	S	184	1	16.05609385263078	6.568796551883069e-84	TU	TU.16_4	4
YNL161W_Y178	YNL161W	CBK1	Y178	Y	178	0.999999821186066	14.627398796749846	6.568796551883069e-84	TU	TU.16_4	2
YNL161W_S177	YNL161W	CBK1	S177	S	177	0.999999701976776	14.898810713921945	6.568796551883069e-84	TU	TU.16_4	1
YNL161W_S180	YNL161W	CBK1	S180	S	180	0.999729573726654	13.711410302634729	6.568796551883069e-84	TU	TU.16_4	1
YNL161W_Y100	YNL161W	CBK1	Y100	Y	100	1	15.36634062189575	6.568796551883069e-84	TU	TU.16_4	1
YNL161W_Y90	YNL161W	CBK1	Y90	Y	90	1	15.36634062189575	6.568796551883069e-84	TU	TU.16_4	1
YNL161W_S66	YNL161W	CBK1	S66	S	66	1	18.92727805319493	6.568796551883069e-84	TU	TU.16_4	4
YNL161W_S63	YNL161W	CBK1	S63	S	63	1	18.934746230442947	6.568796551883069e-84	TU	TU.16_4	4
YNL161W_S548	YNL161W	CBK1	S548	S	548	0.99993622303009	14.793271720712823	6.568796551883069e-84	TU	TU.16_4	1
YNL161W_T541	YNL161W	CBK1	T541	T	541	1	15.149920590931549	6.568796551883069e-84	TU	TU.16_4	2
YNL161W_T550	YNL161W	CBK1	T550	T	550	0.990088582038879	12.95907824009921	6.568796551883069e-84	TU	TU.16_4	1
YNL161W_S546	YNL161W	CBK1	S546	S	546	1	12.95907824009921	6.568796551883069e-84	TU	TU.16_4	1
YNL161W_T751	YNL161W	CBK1	T751	T	751	0.999836623668671	12.741847353739812	6.568796551883069e-84	TU	TU.16_4	1
YNL161W_Y742	YNL161W	CBK1	Y742	Y	742	0.998479068279266	9.618573571344244	6.568796551883069e-84	TU	TU.16_4	1
YNL166C_S350	YNL166C	BNI5	S350	S	350	1	19.549548141451886	2.5556190356623998e-76	TU	TU.16_4	4
YNL166C_S346	YNL166C	BNI5	S346	S	346	1	19.511313312125328	2.5556190356623998e-76	TU	TU.16_4	3
YNL166C_Y344	YNL166C	BNI5	Y344	Y	344	1	12.932823264524918	2.5556190356623998e-76	TU	TU.16_4	1
YNL166C_S349	YNL166C	BNI5	S349	S	349	0.937281310558319	14.2927376672527	2.5556190356623998e-76	TU	TU.16_4	1
YNL166C_S330	YNL166C	BNI5	S330	S	330	0.913030803203583	14.848077791981456	2.5556190356623998e-76	TU	TU.16_4	1
YNL166C_S328	YNL166C	BNI5	S328	S	328	0.867373824119568	14.848077791981456	2.5556190356623998e-76	TU	TU.16_4	1
YNL166C_S336	YNL166C	BNI5	S336	S	336	0.997845828533173	16.185752754467106	2.5556190356623998e-76	TU	TU.16_4	2
YNL166C_S332	YNL166C	BNI5	S332	S	332	0.989812314510345	17.319407394704445	2.5556190356623998e-76	TU	TU.16_4	3
YNL166C_T274	YNL166C	BNI5	T274	T	274	0.999996662139893	19.684353279934825	2.5556190356623998e-76	TU	TU.16_4	6
YNL166C_S270	YNL166C	BNI5	S270	S	270	1	20.136220723324517	2.5556190356623998e-76	TU	TU.16_4	9
YNL166C_S273	YNL166C	BNI5	S273	S	273	0.995174586772919	15.274419500031408	2.5556190356623998e-76	TU	TU.16_4	3
YNL166C_T257	YNL166C	BNI5	T257	T	257	0.999826431274414	14.442332585579411	2.5556190356623998e-76	TU	TU.16_4	2
YNL166C_S325	YNL166C	BNI5	S325	S	325	1	13.828663224895315	2.5556190356623998e-76	TU	TU.16_4	1
YNL166C_S278	YNL166C	BNI5	S278	S	278	0.772132158279419	13.011067528632442	2.5556190356623998e-76	TU	TU.16_4	1
YNL166C_S97	YNL166C	BNI5	S97	S	97	0.966072976589203	13.765840286646055	2.5556190356623998e-76	TU	TU.16_4	1
YNL166C_T90	YNL166C	BNI5	T90	T	90	0.99797910451889	13.1372227820725	2.5556190356623998e-76	TU	TU.16_4	1
YNL166C_S198	YNL166C	BNI5	S198	S	198	1	12.543557817505922	2.5556190356623998e-76	TU	TU.16_4	1
YNL166C_S201	YNL166C	BNI5	S201	S	201	0.999999940395355	12.543557817505922	2.5556190356623998e-76	TU	TU.16_4	1
YNL167C_T113	YNL167C	SKO1	T113	T	113	0.999999582767487	16.50588842907602	4.23692996433218e-41	TU	TU.16_4	4
YNL167C_S108	YNL167C	SKO1	S108	S	108	0.999998927116394	17.139445774747454	4.23692996433218e-41	TU	TU.16_4	5
YNL167C_S94	YNL167C	SKO1	S94	S	94	0.999591052532196	17.317096659168733	4.23692996433218e-41	TU	TU.16_4	2
YNL167C_T105	YNL167C	SKO1	T105	T	105	0.892126023769379	16.772878455202253	4.23692996433218e-41	TU	TU.16_4	1
YNL167C_S325	YNL167C	SKO1	S325	S	325	1	15.257887187875893	4.23692996433218e-41	TU	TU.16_4	1
YNL167C_T563	YNL167C	SKO1	T563	T	563	0.877291262149811	11.65143795813868	4.23692996433218e-41	TU	TU.16_4	1
YNL172W_S285	YNL172W	APC1	S285	S	285	0.99999988079071	12.230144883016097	9.54153892655875e-25	TU	TU.16_4	1
YNL172W_S310	YNL172W	APC1	S310	S	310	0.990768313407898	11.607737102636507	9.54153892655875e-25	TU	TU.16_4	1
YNL172W_S269	YNL172W	APC1	S269	S	269	0.840479135513306	10.757962561940545	9.54153892655875e-25	TU	TU.16_4	1
YNL173C_S288	YNL173C	MDG1	S288	S	288	0.99969220161438	17.889744248845833	9.115876191196388e-76	TU	TU.16_4	2
YNL173C_S291	YNL173C	MDG1	S291	S	291	0.985600173473358	17.124587944916335	9.115876191196388e-76	TU	TU.16_4	2
YNL173C_T290	YNL173C	MDG1	T290	T	290	0.975935518741608	17.131022660138207	9.115876191196388e-76	TU	TU.16_4	2
YNL173C_S160	YNL173C	MDG1	S160	S	160	1	16.58700356967568	9.115876191196388e-76	TU	TU.16_4	1
YNL175C_S7	YNL175C	NOP13	S7	S	7	0.998284995555878	12.410946207035504	2.74763959978979e-71	TU	TU.16_4	1
YNL175C_S2	YNL175C	NOP13	S2	S	2	0.999991834163666	18.057109953641604	2.74763959978979e-71	TU	TU.16_4	8
YNL175C_T105	YNL175C	NOP13	T105	T	105	1	16.396161852245832	2.74763959978979e-71	TU	TU.16_4	2
YNL175C_S101	YNL175C	NOP13	S101	S	101	0.980847597122192	16.396161852245832	2.74763959978979e-71	TU	TU.16_4	2
YNL178W_S221	YNL178W	RPS3	S221	S	221	1	17.550874935894992	2.08274506399585e-71	TU	TU.16_4	5
YNL178W_T207	YNL178W	RPS3	T207	T	207	1	13.082740908250749	2.08274506399585e-71	TU	TU.16_4	1
YNL180C_T234	YNL180C	RHO5	T234	T	234	0.999999642372131	14.865748689765152	1.09109681702396e-41	TU	TU.16_4	2
YNL180C_T232	YNL180C	RHO5	T232	T	232	0.999949514865875	14.865748689765152	1.09109681702396e-41	TU	TU.16_4	2
YNL180C_S73	YNL180C	RHO5	S73	S	73	0.974407434463501	12.628789335951586	1.09109681702396e-41	TU	TU.16_4	1
YNL180C_S72	YNL180C	RHO5	S72	S	72	0.942940711975098	14.268666301557904	1.09109681702396e-41	TU	TU.16_4	2
YNL180C_S69	YNL180C	RHO5	S69	S	69	0.962918221950531	13.71039651548862	1.09109681702396e-41	TU	TU.16_4	1
YNL180C_S223	YNL180C	RHO5	S223	S	223	0.999998450279236	14.2241298629974	1.09109681702396e-41	TU	TU.16_4	1
YNL183C_S288	YNL183C	NPR1	S288	S	288	0.999513685703278	9.785457144955576	4.24600775726364e-51	TU	TU.16_4	1
YNL183C_S320	YNL183C	NPR1	S320	S	320	0.999745309352875	14.004263270956615	4.24600775726364e-51	TU	TU.16_4	1
YNL183C_S317	YNL183C	NPR1	S317	S	317	0.999999821186066	16.33652656730357	4.24600775726364e-51	TU	TU.16_4	2
YNL183C_S260	YNL183C	NPR1	S260	S	260	0.999986946582794	15.988661568075887	4.24600775726364e-51	TU	TU.16_4	1
YNL183C_S257	YNL183C	NPR1	S257	S	257	0.984922587871552	15.988661568075887	4.24600775726364e-51	TU	TU.16_4	1
YNL183C_S51	YNL183C	NPR1	S51	S	51	0.999918282032013	15.92596754035245	4.24600775726364e-51	TU	TU.16_4	2
YNL183C_S45	YNL183C	NPR1	S45	S	45	0.889309585094452	11.29880219459755	4.24600775726364e-51	TU	TU.16_4	1
YNL183C_S46	YNL183C	NPR1	S46	S	46	0.756779432296753	14.113328643608712	4.24600775726364e-51	TU	TU.16_4	1
YNL183C_S159	YNL183C	NPR1	S159	S	159	0.979425847530365	13.05071799998444	4.24600775726364e-51	TU	TU.16_4	2
YNL183C_S156	YNL183C	NPR1	S156	S	156	0.953734576702118	11.549101190333134	4.24600775726364e-51	TU	TU.16_4	1
YNL183C_S249	YNL183C	NPR1	S249	S	249	0.999999940395355	11.92116382620674	4.24600775726364e-51	TU	TU.16_4	1
YNL183C_S136	YNL183C	NPR1	S136	S	136	0.966220200061798	12.438200025044331	4.24600775726364e-51	TU	TU.16_4	1
YNL183C_S137	YNL183C	NPR1	S137	S	137	0.800840258598328	12.438200025044331	4.24600775726364e-51	TU	TU.16_4	1
YNL183C_S125	YNL183C	NPR1	S125	S	125	0.999999821186066	12.438200025044331	4.24600775726364e-51	TU	TU.16_4	1
YNL183C_S357	YNL183C	NPR1	S357	S	357	1	13.550692774362227	4.24600775726364e-51	TU	TU.16_4	1
YNL183C_S353	YNL183C	NPR1	S353	S	353	1	13.550692774362227	4.24600775726364e-51	TU	TU.16_4	1
YNL186W_S263	YNL186W	UBP10	S263	S	263	1	15.94558182484035	1.51415922124654e-14	TU	TU.16_4	1
YNL186W_S260	YNL186W	UBP10	S260	S	260	1	15.94558182484035	1.51415922124654e-14	TU	TU.16_4	1
YNL188W_S5	YNL188W	KAR1	S5	S	5	0.974795460700989	11.505807852460212	6.39545924882518e-17	TU	TU.16_4	1
YNL192W_S35	YNL192W	CHS1	S35	S	35	0.976460516452789	11.984384612663	6.22136168214248e-9	TU	TU.16_4	1
YNL192W_S34	YNL192W	CHS1	S34	S	34	0.98931348323822	12.767585126627491	6.22136168214248e-9	TU	TU.16_4	2
YNL192W_S29	YNL192W	CHS1	S29	S	29	0.999449253082275	11.512344581887945	6.22136168214248e-9	TU	TU.16_4	1
YNL192W_S270	YNL192W	CHS1	S270	S	270	0.99999862909317	14.568715739998236	6.22136168214248e-9	TU	TU.16_4	1
YNL192W_T328	YNL192W	CHS1	T328	T	328	1	13.820375339061153	6.22136168214248e-9	TU	TU.16_4	1
YNL192W_Y323	YNL192W	CHS1	Y323	Y	323	1	13.820375339061153	6.22136168214248e-9	TU	TU.16_4	1
YNL192W_S318	YNL192W	CHS1	S318	S	318	1	13.820375339061153	6.22136168214248e-9	TU	TU.16_4	1
YNL192W_T275	YNL192W	CHS1	T275	T	275	1	10.220983665407124	6.22136168214248e-9	TU	TU.16_4	1
YNL197C_S234	YNL197C	WHI3	S234	S	234	0.999864220619202	17.60180565527313	1.6868812665228599e-69	TU	TU.16_4	1
YNL197C_S225	YNL197C	WHI3	S225	S	225	1	13.6822188640533	1.6868812665228599e-69	TU	TU.16_4	1
YNL199C_S249	YNL199C	GCR2	S249	S	249	0.999999940395355	14.15899866977039	4.9632392680902e-35	TU	TU.16_4	1
YNL199C_S247	YNL199C	GCR2	S247	S	247	0.999999821186066	14.15899866977039	4.9632392680902e-35	TU	TU.16_4	1
YNL199C_S409	YNL199C	GCR2	S409	S	409	1	15.73371064539485	4.9632392680902e-35	TU	TU.16_4	3
YNL199C_S406	YNL199C	GCR2	S406	S	406	1	15.73371064539485	4.9632392680902e-35	TU	TU.16_4	3
YNL201C_T9	YNL201C	PSY2	T9	T	9	0.998647093772888	17.313113653944757	1.38240451168335e-66	TU	TU.16_4	2
YNL201C_T8	YNL201C	PSY2	T8	T	8	0.999847590923309	17.313113653944757	1.38240451168335e-66	TU	TU.16_4	2
YNL201C_T6	YNL201C	PSY2	T6	T	6	0.999985635280609	18.3184332449504	1.38240451168335e-66	TU	TU.16_4	3
YNL201C_S2	YNL201C	PSY2	S2	S	2	0.999984860420227	17.323733293280384	1.38240451168335e-66	TU	TU.16_4	1
YNL201C_S10	YNL201C	PSY2	S10	S	10	0.99812376499176	18.3184332449504	1.38240451168335e-66	TU	TU.16_4	3
YNL201C_T26	YNL201C	PSY2	T26	T	26	0.999991774559021	12.405154740952405	1.38240451168335e-66	TU	TU.16_4	2
YNL201C_S23	YNL201C	PSY2	S23	S	23	1	12.405154740952405	1.38240451168335e-66	TU	TU.16_4	2
YNL206C_S411	YNL206C	RTT106	S411	S	411	1	18.477326880244796	2.2186011691016398e-28	TU	TU.16_4	2
YNL206C_S408	YNL206C	RTT106	S408	S	408	1	18.546413382069723	2.2186011691016398e-28	TU	TU.16_4	3
YNL206C_S450	YNL206C	RTT106	S450	S	450	0.999754965305328	12.29488039323491	2.2186011691016398e-28	TU	TU.16_4	1
YNL206C_S43	YNL206C	RTT106	S43	S	43	1	14.01286420402512	2.2186011691016398e-28	TU	TU.16_4	1
YNL206C_Y37	YNL206C	RTT106	Y37	Y	37	1	14.01286420402512	2.2186011691016398e-28	TU	TU.16_4	1
YNL208W_S9	YNL208W	YNL208W	S9	S	9	0.932487845420837	13.368412069392337	2.50808279023197e-29	TU	TU.16_4	1
YNL208W_S70	YNL208W	YNL208W	S70	S	70	1	11.18786856811222	2.50808279023197e-29	TU	TU.16_4	1
YNL209W_S516	YNL209W	SSB2	S516	S	516	0.999999403953552	15.4571967602273	9.824504389156471e-63	TU	TU.16_4	1
YNL209W_S515	YNL209W	SSB2	S515	S	515	0.990017652511597	13.76413371166344	9.824504389156471e-63	TU	TU.16_4	1
YNL209W_T607	YNL209W	SSB2	T607	T	607	1	13.983523965967583	9.824504389156471e-63	TU	TU.16_4	1
YNL209W_T252	YNL209W	SSB2	T252	T	252	0.998603820800781	11.144821296441195	9.824504389156471e-63	TU	TU.16_4	1
YNL212W_T71	YNL212W	VID27	T71	T	71	1	16.2691953713175	3.06088363999951e-50	TU	TU.16_4	2
YNL212W_S67	YNL212W	VID27	S67	S	67	1	15.954898184343058	3.06088363999951e-50	TU	TU.16_4	1
YNL212W_T88	YNL212W	VID27	T88	T	88	0.999023139476776	15.637606140756128	3.06088363999951e-50	TU	TU.16_4	2
YNL212W_S87	YNL212W	VID27	S87	S	87	0.999909400939941	15.834497103415558	3.06088363999951e-50	TU	TU.16_4	3
YNL212W_T82	YNL212W	VID27	T82	T	82	0.995293974876404	12.987806194727725	3.06088363999951e-50	TU	TU.16_4	1
YNL212W_S84	YNL212W	VID27	S84	S	84	0.977042317390442	12.863873378324152	3.06088363999951e-50	TU	TU.16_4	1
YNL212W_S195	YNL212W	VID27	S195	S	195	1	14.36298663725137	3.06088363999951e-50	TU	TU.16_4	1
YNL212W_S196	YNL212W	VID27	S196	S	196	1	14.36298663725137	3.06088363999951e-50	TU	TU.16_4	1
YNL212W_S222	YNL212W	VID27	S222	S	222	0.999999940395355	14.2533275353916	3.06088363999951e-50	TU	TU.16_4	2
YNL212W_T220	YNL212W	VID27	T220	T	220	0.999999940395355	14.2533275353916	3.06088363999951e-50	TU	TU.16_4	2
YNL212W_S390	YNL212W	VID27	S390	S	390	0.999999940395355	12.281763143510643	3.06088363999951e-50	TU	TU.16_4	2
YNL212W_S386	YNL212W	VID27	S386	S	386	0.998779475688934	11.629745044042297	3.06088363999951e-50	TU	TU.16_4	1
YNL216W_Y14	YNL216W	RAP1	Y14	Y	14	1	20.02075397586351	1.36415256257533e-105	TU	TU.16_4	6
YNL216W_S3	YNL216W	RAP1	S3	S	3	1	20.46885192957234	1.36415256257533e-105	TU	TU.16_4	6
YNL216W_S2	YNL216W	RAP1	S2	S	2	1	20.46885192957234	1.36415256257533e-105	TU	TU.16_4	6
YNL216W_T9	YNL216W	RAP1	T9	T	9	1	18.182047196657916	1.36415256257533e-105	TU	TU.16_4	1
YNL216W_S342	YNL216W	RAP1	S342	S	342	1	13.956779489075736	1.36415256257533e-105	TU	TU.16_4	1
YNL216W_S295	YNL216W	RAP1	S295	S	295	0.880732417106628	11.792073587599328	1.36415256257533e-105	TU	TU.16_4	1
YNL216W_T294	YNL216W	RAP1	T294	T	294	0.937162637710571	11.792073587599328	1.36415256257533e-105	TU	TU.16_4	1
YNL218W_S83	YNL218W	MGS1	S83	S	83	0.775774121284485	19.364388226928924	4.964547784508839e-109	TU	TU.16_4	1
YNL218W_S81	YNL218W	MGS1	S81	S	81	0.775774121284485	19.364388226928924	4.964547784508839e-109	TU	TU.16_4	1
YNL223W_S488	YNL223W	ATG4	S488	S	488	1	13.525705921358014	2.47486490218741e-8	TU	TU.16_4	1
YNL223W_T483	YNL223W	ATG4	T483	T	483	1	13.525705921358014	2.47486490218741e-8	TU	TU.16_4	1
YNL224C_S345	YNL224C	SQS1	S345	S	345	1	15.51127265263031	1.38240451168335e-66	TU	TU.16_4	3
YNL224C_S334	YNL224C	SQS1	S334	S	334	0.999999940395355	15.15483940782232	1.38240451168335e-66	TU	TU.16_4	2
YNL224C_T349	YNL224C	SQS1	T349	T	349	0.996053457260132	12.912559249471247	1.38240451168335e-66	TU	TU.16_4	1
YNL224C_S343	YNL224C	SQS1	S343	S	343	1	15.612559002126805	1.38240451168335e-66	TU	TU.16_4	3
YNL224C_S105	YNL224C	SQS1	S105	S	105	0.982621312141418	13.389110587477589	1.38240451168335e-66	TU	TU.16_4	1
YNL225C_S89	YNL225C	CNM67	S89	S	89	1	15.03765816478159	5.6739113895472e-50	TU	TU.16_4	1
YNL225C_S85	YNL225C	CNM67	S85	S	85	0.999995350837708	15.25143041094334	5.6739113895472e-50	TU	TU.16_4	2
YNL227C_T504	YNL227C	JJJ1	T504	T	504	0.988376021385193	12.68134808412319	1.14423938746886e-6	TU	TU.16_4	1
YNL229C_T287	YNL229C	URE2	T287	T	287	0.99999988079071	18.720172550738155	1.0631022215027e-48	TU	TU.16_4	2
YNL229C_S283	YNL229C	URE2	S283	S	283	1	18.506582592616425	1.0631022215027e-48	TU	TU.16_4	1
YNL229C_Y282	YNL229C	URE2	Y282	Y	282	1	15.858844157814543	1.0631022215027e-48	TU	TU.16_4	1
YNL229C_S68	YNL229C	URE2	S68	S	68	1	13.847485646414947	1.0631022215027e-48	TU	TU.16_4	1
YNL229C_S290	YNL229C	URE2	S290	S	290	0.998182356357574	15.858844157814543	1.0631022215027e-48	TU	TU.16_4	1
YNL231C_S349	YNL231C	PDR16	S349	S	349	0.999998450279236	19.31498924702999	1.61913134782065e-70	TU	TU.16_4	2
YNL231C_S346	YNL231C	PDR16	S346	S	346	1	19.31498924702999	1.61913134782065e-70	TU	TU.16_4	2
YNL231C_T350	YNL231C	PDR16	T350	T	350	1	16.703021656141026	1.61913134782065e-70	TU	TU.16_4	1
YNL233W_S480	YNL233W	BNI4	S480	S	480	0.999995589256287	14.983936594008124	7.170557489959538e-42	TU	TU.16_4	2
YNL233W_S476	YNL233W	BNI4	S476	S	476	1	14.983936594008124	7.170557489959538e-42	TU	TU.16_4	2
YNL233W_S397	YNL233W	BNI4	S397	S	397	0.990863561630249	14.970884205509432	7.170557489959538e-42	TU	TU.16_4	3
YNL233W_S394	YNL233W	BNI4	S394	S	394	1	15.231149053918717	7.170557489959538e-42	TU	TU.16_4	3
YNL233W_S400	YNL233W	BNI4	S400	S	400	0.999992847442627	13.997723555722978	7.170557489959538e-42	TU	TU.16_4	3
YNL233W_T398	YNL233W	BNI4	T398	T	398	0.992296159267426	13.77306820320172	7.170557489959538e-42	TU	TU.16_4	2
YNL233W_S70	YNL233W	BNI4	S70	S	70	0.999479413032532	14.22413576564886	7.170557489959538e-42	TU	TU.16_4	1
YNL233W_S247	YNL233W	BNI4	S247	S	247	0.99755185842514	12.789878590077516	7.170557489959538e-42	TU	TU.16_4	1
YNL233W_S346	YNL233W	BNI4	S346	S	346	0.999952971935272	12.940369683804658	7.170557489959538e-42	TU	TU.16_4	1
YNL233W_S349	YNL233W	BNI4	S349	S	349	0.81643670797348	12.940369683804658	7.170557489959538e-42	TU	TU.16_4	1
YNL233W_S503	YNL233W	BNI4	S503	S	503	1	16.856178953133682	7.170557489959538e-42	TU	TU.16_4	2
YNL233W_S500	YNL233W	BNI4	S500	S	500	1	16.856178953133682	7.170557489959538e-42	TU	TU.16_4	2
YNL233W_S281	YNL233W	BNI4	S281	S	281	1	15.97536528455976	7.170557489959538e-42	TU	TU.16_4	3
YNL233W_S278	YNL233W	BNI4	S278	S	278	0.999999821186066	15.97536528455976	7.170557489959538e-42	TU	TU.16_4	3
YNL233W_S287	YNL233W	BNI4	S287	S	287	0.999982893466949	15.721312305844217	7.170557489959538e-42	TU	TU.16_4	1
YNL233W_T286	YNL233W	BNI4	T286	T	286	0.999989151954651	15.721312305844217	7.170557489959538e-42	TU	TU.16_4	1
YNL233W_S530	YNL233W	BNI4	S530	S	530	0.9976646900177	12.640877641958816	7.170557489959538e-42	TU	TU.16_4	1
YNL233W_S524	YNL233W	BNI4	S524	S	524	0.997420728206635	13.407533179979067	7.170557489959538e-42	TU	TU.16_4	2
YNL233W_T623	YNL233W	BNI4	T623	T	623	1	11.86828135354368	7.170557489959538e-42	TU	TU.16_4	1
YNL233W_S618	YNL233W	BNI4	S618	S	618	1	11.86828135354368	7.170557489959538e-42	TU	TU.16_4	1
YNL234W_S381	YNL234W	YNL234W	S381	S	381	0.999998807907104	14.94486053917015	7.66171153151876e-34	TU	TU.16_4	2
YNL234W_S366	YNL234W	YNL234W	S366	S	366	0.996817946434021	12.32710466518389	7.66171153151876e-34	TU	TU.16_4	1
YNL234W_S367	YNL234W	YNL234W	S367	S	367	0.952732503414154	12.32710466518389	7.66171153151876e-34	TU	TU.16_4	1
YNL234W_T377	YNL234W	YNL234W	T377	T	377	0.99992036819458	14.94486053917015	7.66171153151876e-34	TU	TU.16_4	2
YNL234W_S85	YNL234W	YNL234W	S85	S	85	0.823086678981781	13.59431992167598	7.66171153151876e-34	TU	TU.16_4	1
YNL242W_S654	YNL242W	ATG2	S654	S	654	0.999999701976776	13.589278164762096	9.24560644048944e-26	TU	TU.16_4	1
YNL242W_S649	YNL242W	ATG2	S649	S	649	0.999999701976776	13.589278164762096	9.24560644048944e-26	TU	TU.16_4	1
YNL243W_S308	YNL243W	SLA2	S308	S	308	1	23.25218505409675	1.4319544105612595e-121	TU	TU.16_4	16
YNL243W_T296	YNL243W	SLA2	T296	T	296	1	23.202094340628996	1.4319544105612595e-121	TU	TU.16_4	12
YNL243W_T294	YNL243W	SLA2	T294	T	294	0.999998390674591	22.113907601217008	1.4319544105612595e-121	TU	TU.16_4	12
YNL243W_T298	YNL243W	SLA2	T298	T	298	1	18.006278754141647	1.4319544105612595e-121	TU	TU.16_4	6
YNL243W_T290	YNL243W	SLA2	T290	T	290	0.987959027290344	12.257204282748836	1.4319544105612595e-121	TU	TU.16_4	1
YNL243W_S313	YNL243W	SLA2	S313	S	313	1	16.024502293456525	1.4319544105612595e-121	TU	TU.16_4	3
YNL243W_T452	YNL243W	SLA2	T452	T	452	0.956830084323883	9.788324964557708	1.4319544105612595e-121	TU	TU.16_4	1
YNL243W_S451	YNL243W	SLA2	S451	S	451	0.959491729736328	9.788324964557708	1.4319544105612595e-121	TU	TU.16_4	1
YNL243W_S838	YNL243W	SLA2	S838	S	838	1	12.102746443853926	1.4319544105612595e-121	TU	TU.16_4	1
YNL243W_T836	YNL243W	SLA2	T836	T	836	1	12.102746443853926	1.4319544105612595e-121	TU	TU.16_4	1
YNL243W_T835	YNL243W	SLA2	T835	T	835	1	12.102746443853926	1.4319544105612595e-121	TU	TU.16_4	1
YNL243W_T830	YNL243W	SLA2	T830	T	830	1	12.102746443853926	1.4319544105612595e-121	TU	TU.16_4	1
YNL246W_S3	YNL246W	VPS75	S3	S	3	1	14.35753214404316	2.02944222922712e-16	TU	TU.16_4	3
YNL247W_S326	YNL247W	YNL247W	S326	S	326	0.958247303962708	12.082257647093646	1.63688194586579e-5	TU	TU.16_4	1
YNL248C_S151	YNL248C	RPA49	S151	S	151	0.999699652194977	16.839449525535976	9.64615763738364e-10	TU	TU.16_4	1
YNL251C_S265	YNL251C	NRD1	S265	S	265	1	23.08625095280265	8.625260202583589e-121	TU	TU.16_4	12
YNL251C_S263	YNL251C	NRD1	S263	S	263	1	23.0318120836645	8.625260202583589e-121	TU	TU.16_4	8
YNL251C_S271	YNL251C	NRD1	S271	S	271	1	15.225537519652402	8.625260202583589e-121	TU	TU.16_4	3
YNL251C_T275	YNL251C	NRD1	T275	T	275	1	14.88415552242622	8.625260202583589e-121	TU	TU.16_4	1
YNL251C_S274	YNL251C	NRD1	S274	S	274	1	14.88415552242622	8.625260202583589e-121	TU	TU.16_4	1
YNL256W_T289	YNL256W	FOL1	T289	T	289	0.999772906303406	12.18405839143399	3.60944011188524e-5	TU	TU.16_4	1
YNL256W_S286	YNL256W	FOL1	S286	S	286	0.999991834163666	12.18405839143399	3.60944011188524e-5	TU	TU.16_4	1
YNL265C_S244	YNL265C	IST1	S244	S	244	1	14.835311225599966	1.40513067194174e-33	TU	TU.16_4	2
YNL267W_S236	YNL267W	PIK1	S236	S	236	1	15.362740153859075	5.16223767573029e-58	TU	TU.16_4	2
YNL267W_T233	YNL267W	PIK1	T233	T	233	0.981727182865143	15.18010803202648	5.16223767573029e-58	TU	TU.16_4	1
YNL267W_T235	YNL267W	PIK1	T235	T	235	0.992410898208618	12.290633649442352	5.16223767573029e-58	TU	TU.16_4	1
YNL267W_S605	YNL267W	PIK1	S605	S	605	0.999993085861206	15.49801359999942	5.16223767573029e-58	TU	TU.16_4	2
YNL267W_T608	YNL267W	PIK1	T608	T	608	0.998963475227356	12.79691797334185	5.16223767573029e-58	TU	TU.16_4	1
YNL267W_S382	YNL267W	PIK1	S382	S	382	0.942049503326416	14.444999801964292	5.16223767573029e-58	TU	TU.16_4	1
YNL267W_S379	YNL267W	PIK1	S379	S	379	0.999946475028992	14.444999801964292	5.16223767573029e-58	TU	TU.16_4	1
YNL267W_S384	YNL267W	PIK1	S384	S	384	0.999988734722137	13.283865740705709	5.16223767573029e-58	TU	TU.16_4	1
YNL267W_S378	YNL267W	PIK1	S378	S	378	0.891211569309235	14.39417200894277	5.16223767573029e-58	TU	TU.16_4	1
YNL267W_S396	YNL267W	PIK1	S396	S	396	1	16.977014973253144	5.16223767573029e-58	TU	TU.16_4	2
YNL267W_S10	YNL267W	PIK1	S10	S	10	1	15.0239892248476	5.16223767573029e-58	TU	TU.16_4	3
YNL267W_T351	YNL267W	PIK1	T351	T	351	0.999986052513123	15.117877139225484	5.16223767573029e-58	TU	TU.16_4	1
YNL267W_T347	YNL267W	PIK1	T347	T	347	0.999985814094543	15.117877139225484	5.16223767573029e-58	TU	TU.16_4	1
YNL268W_S79	YNL268W	LYP1	S79	S	79	1	20.07768285371503	2.84605340576586e-77	TU	TU.16_4	5
YNL268W_S75	YNL268W	LYP1	S75	S	75	1	20.08706132389732	2.84605340576586e-77	TU	TU.16_4	6
YNL268W_T77	YNL268W	LYP1	T77	T	77	1	13.89772983841518	2.84605340576586e-77	TU	TU.16_4	2
YNL268W_S64	YNL268W	LYP1	S64	S	64	1	16.734321014340303	2.84605340576586e-77	TU	TU.16_4	4
YNL268W_T81	YNL268W	LYP1	T81	T	81	1	12.97402470792111	2.84605340576586e-77	TU	TU.16_4	1
YNL268W_S50	YNL268W	LYP1	S50	S	50	0.860678493976593	13.160823719618598	2.84605340576586e-77	TU	TU.16_4	1
YNL268W_T90	YNL268W	LYP1	T90	T	90	1	15.77160573537407	2.84605340576586e-77	TU	TU.16_4	2
YNL268W_S87	YNL268W	LYP1	S87	S	87	1	15.77160573537407	2.84605340576586e-77	TU	TU.16_4	2
YNL270C_S21	YNL270C	ALP1	S21	S	21	1	15.366801393341504	1.2458940076992e-4	TU	TU.16_4	1
YNL270C_S20	YNL270C	ALP1	S20	S	20	1	15.366801393341504	1.2458940076992e-4	TU	TU.16_4	1
YNL270C_S19	YNL270C	ALP1	S19	S	19	1	15.366801393341504	1.2458940076992e-4	TU	TU.16_4	1
YNL270C_Y15	YNL270C	ALP1	Y15	Y	15	1	15.366801393341504	1.2458940076992e-4	TU	TU.16_4	1
YNL271C_S61	YNL271C	BNI1	S61	S	61	1	17.048712170487942	1.2081248392512798e-56	TU	TU.16_4	4
YNL271C_S52	YNL271C	BNI1	S52	S	52	0.9988813996315	15.436432615315873	1.2081248392512798e-56	TU	TU.16_4	1
YNL271C_Y45	YNL271C	BNI1	Y45	Y	45	1	16.963650259486155	1.2081248392512798e-56	TU	TU.16_4	3
YNL271C_S59	YNL271C	BNI1	S59	S	59	1	15.590405950646826	1.2081248392512798e-56	TU	TU.16_4	1
YNL271C_T328	YNL271C	BNI1	T328	T	328	0.991689026355743	11.671181360384631	1.2081248392512798e-56	TU	TU.16_4	1
YNL271C_S327	YNL271C	BNI1	S327	S	327	0.964974462985992	11.671181360384631	1.2081248392512798e-56	TU	TU.16_4	1
YNL271C_S1338	YNL271C	BNI1	S1338	S	1338	0.999629378318787	15.143514129490695	1.2081248392512798e-56	TU	TU.16_4	3
YNL271C_T1337	YNL271C	BNI1	T1337	T	1337	0.99590140581131	15.143514129490695	1.2081248392512798e-56	TU	TU.16_4	3
YNL271C_S1344	YNL271C	BNI1	S1344	S	1344	0.998129904270172	12.719674303525572	1.2081248392512798e-56	TU	TU.16_4	1
YNL271C_S1083	YNL271C	BNI1	S1083	S	1083	0.98996502161026	12.568860842788196	1.2081248392512798e-56	TU	TU.16_4	1
YNL271C_S1082	YNL271C	BNI1	S1082	S	1082	0.983637273311615	12.568860842788196	1.2081248392512798e-56	TU	TU.16_4	1
YNL271C_S1786	YNL271C	BNI1	S1786	S	1786	0.999204635620117	12.95134282682888	1.2081248392512798e-56	TU	TU.16_4	1
YNL271C_S1785	YNL271C	BNI1	S1785	S	1785	0.91944283246994	12.093742146540189	1.2081248392512798e-56	TU	TU.16_4	1
YNL271C_S1783	YNL271C	BNI1	S1783	S	1783	0.996650874614716	12.95134282682888	1.2081248392512798e-56	TU	TU.16_4	1
YNL271C_T1138	YNL271C	BNI1	T1138	T	1138	0.999771595001221	12.946836465001867	1.2081248392512798e-56	TU	TU.16_4	1
YNL271C_S1137	YNL271C	BNI1	S1137	S	1137	0.99993884563446	12.946836465001867	1.2081248392512798e-56	TU	TU.16_4	1
YNL271C_S311	YNL271C	BNI1	S311	S	311	0.985958278179169	14.81365725221355	1.2081248392512798e-56	TU	TU.16_4	1
YNL271C_S258	YNL271C	BNI1	S258	S	258	0.998339235782623	13.809404320321592	1.2081248392512798e-56	TU	TU.16_4	1
YNL271C_S260	YNL271C	BNI1	S260	S	260	0.999325752258301	14.22789674304689	1.2081248392512798e-56	TU	TU.16_4	2
YNL271C_S1891	YNL271C	BNI1	S1891	S	1891	0.993959963321686	10.843396953614493	1.2081248392512798e-56	TU	TU.16_4	1
YNL271C_S1889	YNL271C	BNI1	S1889	S	1889	0.970237791538239	14.314679289602951	1.2081248392512798e-56	TU	TU.16_4	1
YNL271C_T1893	YNL271C	BNI1	T1893	T	1893	0.986941456794739	10.843396953614493	1.2081248392512798e-56	TU	TU.16_4	1
YNL271C_S1170	YNL271C	BNI1	S1170	S	1170	0.999991059303284	15.090147635516848	1.2081248392512798e-56	TU	TU.16_4	1
YNL272C_S200	YNL272C	SEC2	S200	S	200	0.999988794326782	15.440939267201182	4.12168653642209e-58	TU	TU.16_4	1
YNL272C_S197	YNL272C	SEC2	S197	S	197	0.999688029289246	15.440939267201182	4.12168653642209e-58	TU	TU.16_4	1
YNL272C_S524	YNL272C	SEC2	S524	S	524	1	17.331340933222517	4.12168653642209e-58	TU	TU.16_4	2
YNL272C_S515	YNL272C	SEC2	S515	S	515	1	17.62388616201469	4.12168653642209e-58	TU	TU.16_4	3
YNL273W_Y1195	YNL273W	TOF1	Y1195	Y	1195	0.99999988079071	13.64934228734682	2.1125316483674103e-52	TU	TU.16_4	1
YNL273W_S1186	YNL273W	TOF1	S1186	S	1186	0.999999761581421	13.64934228734682	2.1125316483674103e-52	TU	TU.16_4	1
YNL273W_S1184	YNL273W	TOF1	S1184	S	1184	0.999997317790985	13.64934228734682	2.1125316483674103e-52	TU	TU.16_4	1
YNL273W_S1181	YNL273W	TOF1	S1181	S	1181	0.999857783317566	13.64934228734682	2.1125316483674103e-52	TU	TU.16_4	1
YNL273W_S1058	YNL273W	TOF1	S1058	S	1058	1	17.007921844418867	2.1125316483674103e-52	TU	TU.16_4	2
YNL273W_S1056	YNL273W	TOF1	S1056	S	1056	1	17.007921844418867	2.1125316483674103e-52	TU	TU.16_4	2
YNL273W_S1236	YNL273W	TOF1	S1236	S	1236	1	15.84420897673125	2.1125316483674103e-52	TU	TU.16_4	4
YNL273W_S1232	YNL273W	TOF1	S1232	S	1232	1	14.657634239016732	2.1125316483674103e-52	TU	TU.16_4	2
YNL273W_S1213	YNL273W	TOF1	S1213	S	1213	0.999999701976776	14.5924558435689	2.1125316483674103e-52	TU	TU.16_4	2
YNL273W_S1208	YNL273W	TOF1	S1208	S	1208	0.991518139839172	12.098816173880232	2.1125316483674103e-52	TU	TU.16_4	1
YNL277W_S274	YNL277W	MET2	S274	S	274	0.998922944068909	14.136826923219436	1.21334720110327e-16	TU	TU.16_4	2
YNL277W_T272	YNL277W	MET2	T272	T	272	0.99662321805954	14.136826923219436	1.21334720110327e-16	TU	TU.16_4	2
YNL277W_S253	YNL277W	MET2	S253	S	253	0.969577133655548	13.688465010692434	1.21334720110327e-16	TU	TU.16_4	1
YNL278W_S51	YNL278W	CAF120	S51	S	51	0.996948599815369	16.73811914426243	7.921667054841052e-51	TU	TU.16_4	2
YNL278W_S47	YNL278W	CAF120	S47	S	47	0.990718185901642	16.73811914426243	7.921667054841052e-51	TU	TU.16_4	2
YNL278W_S871	YNL278W	CAF120	S871	S	871	1	16.547175680708204	7.921667054841052e-51	TU	TU.16_4	1
YNL278W_S675	YNL278W	CAF120	S675	S	675	0.999856472015381	14.990209362695872	7.921667054841052e-51	TU	TU.16_4	3
YNL278W_S672	YNL278W	CAF120	S672	S	672	0.999860107898712	14.990209362695872	7.921667054841052e-51	TU	TU.16_4	3
YNL278W_S691	YNL278W	CAF120	S691	S	691	1	12.169472832172898	7.921667054841052e-51	TU	TU.16_4	1
YNL278W_S688	YNL278W	CAF120	S688	S	688	1	13.933898072917984	7.921667054841052e-51	TU	TU.16_4	2
YNL278W_S684	YNL278W	CAF120	S684	S	684	0.81852662563324	12.169472832172898	7.921667054841052e-51	TU	TU.16_4	1
YNL278W_T686	YNL278W	CAF120	T686	T	686	0.99779200553894	13.430935186430938	7.921667054841052e-51	TU	TU.16_4	1
YNL278W_S538	YNL278W	CAF120	S538	S	538	0.99999988079071	14.852476838861486	7.921667054841052e-51	TU	TU.16_4	1
YNL278W_S503	YNL278W	CAF120	S503	S	503	0.999925076961517	12.229735263945368	7.921667054841052e-51	TU	TU.16_4	1
YNL278W_S491	YNL278W	CAF120	S491	S	491	0.83314323425293	12.229735263945368	7.921667054841052e-51	TU	TU.16_4	1
YNL278W_S492	YNL278W	CAF120	S492	S	492	0.880608916282654	12.328000240930365	7.921667054841052e-51	TU	TU.16_4	1
YNL278W_S518	YNL278W	CAF120	S518	S	518	0.999549746513367	11.89846937232618	7.921667054841052e-51	TU	TU.16_4	1
YNL278W_S510	YNL278W	CAF120	S510	S	510	0.999996185302734	11.89846937232618	7.921667054841052e-51	TU	TU.16_4	1
YNL278W_S556	YNL278W	CAF120	S556	S	556	0.879755318164825	12.063556541105616	7.921667054841052e-51	TU	TU.16_4	1
YNL278W_S640	YNL278W	CAF120	S640	S	640	1	13.151296638108873	7.921667054841052e-51	TU	TU.16_4	1
YNL278W_S637	YNL278W	CAF120	S637	S	637	1	13.420831600793353	7.921667054841052e-51	TU	TU.16_4	2
YNL278W_S634	YNL278W	CAF120	S634	S	634	1	13.420831600793353	7.921667054841052e-51	TU	TU.16_4	2
YNL278W_T532	YNL278W	CAF120	T532	T	532	0.998047888278961	11.531301933904988	7.921667054841052e-51	TU	TU.16_4	1
YNL278W_S885	YNL278W	CAF120	S885	S	885	0.99999612569809	12.727248311758396	7.921667054841052e-51	TU	TU.16_4	1
YNL283C_S458	YNL283C	WSC2	S458	S	458	0.999595582485199	16.181311153561374	6.72281223508604e-48	TU	TU.16_4	2
YNL283C_Y448	YNL283C	WSC2	Y448	Y	448	1	15.409178469129326	6.72281223508604e-48	TU	TU.16_4	2
YNL283C_S455	YNL283C	WSC2	S455	S	455	0.998619318008423	16.24128020653218	6.72281223508604e-48	TU	TU.16_4	2
YNL283C_T457	YNL283C	WSC2	T457	T	457	0.984005510807037	14.30062158549548	6.72281223508604e-48	TU	TU.16_4	1
YNL283C_T424	YNL283C	WSC2	T424	T	424	0.999658763408661	13.293196851831214	6.72281223508604e-48	TU	TU.16_4	1
YNL283C_S421	YNL283C	WSC2	S421	S	421	0.999999642372131	13.293196851831214	6.72281223508604e-48	TU	TU.16_4	1
YNL284C-B_S23	YNL284C-B	TY1B-NL1	S23	S	23	1	14.51132416317948	2.54413608792204e-14	TU	TU.16_4	2
YNL284C-B_T22	YNL284C-B	TY1B-NL1	T22	T	22	0.999999940395355	14.51132416317948	2.54413608792204e-14	TU	TU.16_4	2
YNL284C-B_S20	YNL284C-B	TY1B-NL1	S20	S	20	0.999882578849792	13.567161408425136	2.54413608792204e-14	TU	TU.16_4	1
YNL284C-B_T28	YNL284C-B	TY1B-NL1	T28	T	28	0.999981760978699	13.453238512108598	2.54413608792204e-14	TU	TU.16_4	1
YNL287W_T669	YNL287W	SEC21	T669	T	669	1	11.612644068927722	1.8077954988237e-4	TU	TU.16_4	1
YNL287W_S653	YNL287W	SEC21	S653	S	653	1	13.179402758099052	1.8077954988237e-4	TU	TU.16_4	2
YNL289W_S43	YNL289W	PCL1	S43	S	43	0.999998390674591	14.536975861696572	8.4743944778435e-25	TU	TU.16_4	1
YNL289W_Y37	YNL289W	PCL1	Y37	Y	37	0.997941017150879	14.536975861696572	8.4743944778435e-25	TU	TU.16_4	1
YNL293W_S499	YNL293W	MSB3	S499	S	499	0.98945015668869	13.443251672109856	1.96297456733683e-25	TU	TU.16_4	1
YNL293W_S9	YNL293W	MSB3	S9	S	9	1	12.535418307598484	1.96297456733683e-25	TU	TU.16_4	1
YNL294C_S413	YNL294C	RIM21	S413	S	413	0.99998676776886	13.790300487847754	5.84605201375903e-10	TU	TU.16_4	1
YNL294C_S409	YNL294C	RIM21	S409	S	409	0.99998676776886	13.790300487847754	5.84605201375903e-10	TU	TU.16_4	1
YNL297C_S567	YNL297C	MON2	S567	S	567	0.999958038330078	17.862484587208463	8.370674748746319e-64	TU	TU.16_4	2
YNL297C_T565	YNL297C	MON2	T565	T	565	0.979996025562286	14.490593784677792	8.370674748746319e-64	TU	TU.16_4	2
YNL297C_S564	YNL297C	MON2	S564	S	564	0.99991637468338	17.79408041964176	8.370674748746319e-64	TU	TU.16_4	2
YNL297C_S571	YNL297C	MON2	S571	S	571	0.995463490486145	14.29965949258598	8.370674748746319e-64	TU	TU.16_4	1
YNL297C_S566	YNL297C	MON2	S566	S	566	0.992925405502319	13.156507393989346	8.370674748746319e-64	TU	TU.16_4	1
YNL298W_S351	YNL298W	CLA4	S351	S	351	1	16.987220216507207	2.71453932330416e-55	TU	TU.16_4	2
YNL298W_S26	YNL298W	CLA4	S26	S	26	0.998805522918701	17.147668779779956	2.71453932330416e-55	TU	TU.16_4	2
YNL298W_S29	YNL298W	CLA4	S29	S	29	0.997376918792725	16.135169780294667	2.71453932330416e-55	TU	TU.16_4	1
YNL298W_S425	YNL298W	CLA4	S425	S	425	0.999395072460175	15.47809445381671	2.71453932330416e-55	TU	TU.16_4	2
YNL298W_S370	YNL298W	CLA4	S370	S	370	1	10.449145034410646	2.71453932330416e-55	TU	TU.16_4	1
YNL298W_S445	YNL298W	CLA4	S445	S	445	0.966326594352722	15.029950621731922	2.71453932330416e-55	TU	TU.16_4	1
YNL298W_S367	YNL298W	CLA4	S367	S	367	1	9.592090971678791	2.71453932330416e-55	TU	TU.16_4	1
YNL299W_S596	YNL299W	TRF5	S596	S	596	0.999999940395355	13.877470089784287	6.19922012476959e-28	TU	TU.16_4	1
YNL299W_S602	YNL299W	TRF5	S602	S	602	0.894306778907776	13.877470089784287	6.19922012476959e-28	TU	TU.16_4	1
YNL301C_S21	YNL301C	RPL18B	S21	S	21	0.999999761581421	13.069917287364024	7.03513132372335e-27	TU	TU.16_4	1
YOL120C_S21	YOL120C	RPL18A	S21	S	21	0.999999761581421	13.069917287364024	7.03513132372335e-27	TU	TU.16_4	1
YNL301C_T40	YNL301C	RPL18B	T40	T	40	1	8.23677838126274	7.03513132372335e-27	TU	TU.16_4	1
YOL120C_T40	YOL120C	RPL18A	T40	T	40	1	8.23677838126274	7.03513132372335e-27	TU	TU.16_4	1
YNL302C_S117	YNL302C	RPS19B	S117	S	117	1	11.600521462168436	1.7782588250864398e-33	TU	TU.16_4	1
YOL121C_S117	YOL121C	RPS19A	S117	S	117	1	11.600521462168436	1.7782588250864398e-33	TU	TU.16_4	1
YNL304W_S19	YNL304W	YPT11	S19	S	19	0.999996721744537	14.401184951793788	8.93766936978956e-32	TU	TU.16_4	2
YNL304W_S16	YNL304W	YPT11	S16	S	16	0.999714255332947	13.759613932506138	8.93766936978956e-32	TU	TU.16_4	1
YNL304W_S23	YNL304W	YPT11	S23	S	23	0.99995881319046	12.923182181002216	8.93766936978956e-32	TU	TU.16_4	1
YNL304W_S158	YNL304W	YPT11	S158	S	158	0.776729702949524	10.407260047230643	8.93766936978956e-32	TU	TU.16_4	1
YNL307C_S24	YNL307C	MCK1	S24	S	24	0.999960124492645	15.075030455278512	4.91186876311038e-74	TU	TU.16_4	1
YNL307C_S202	YNL307C	MCK1	S202	S	202	0.940748512744904	13.268316832821004	4.91186876311038e-74	TU	TU.16_4	1
YNL307C_Y199	YNL307C	MCK1	Y199	Y	199	1	18.180525736416797	4.91186876311038e-74	TU	TU.16_4	4
YNL307C_S198	YNL307C	MCK1	S198	S	198	0.848965406417847	12.519445275200448	4.91186876311038e-74	TU	TU.16_4	1
YNL308C_S486	YNL308C	KRI1	S486	S	486	1	16.089046808624435	1.5246094683592399e-60	TU	TU.16_4	2
YNL308C_S185	YNL308C	KRI1	S185	S	185	1	16.06287486672634	1.5246094683592399e-60	TU	TU.16_4	1
YNL308C_S184	YNL308C	KRI1	S184	S	184	1	16.06287486672634	1.5246094683592399e-60	TU	TU.16_4	1
YNL308C_S177	YNL308C	KRI1	S177	S	177	0.999974727630615	16.06287486672634	1.5246094683592399e-60	TU	TU.16_4	1
YNL309W_S102	YNL309W	STB1	S102	S	102	0.999997735023499	18.49384968713911	1.12022387951909e-66	TU	TU.16_4	4
YNL309W_T99	YNL309W	STB1	T99	T	99	1	20.12187739915743	1.12022387951909e-66	TU	TU.16_4	8
YNL309W_T209	YNL309W	STB1	T209	T	209	1	16.78132528493099	1.12022387951909e-66	TU	TU.16_4	1
YNL309W_S205	YNL309W	STB1	S205	S	205	0.99999988079071	16.78132528493099	1.12022387951909e-66	TU	TU.16_4	1
YNL309W_Y201	YNL309W	STB1	Y201	Y	201	1	16.78132528493099	1.12022387951909e-66	TU	TU.16_4	1
YNL309W_S89	YNL309W	STB1	S89	S	89	1	19.81547368614252	1.12022387951909e-66	TU	TU.16_4	6
YNL309W_T125	YNL309W	STB1	T125	T	125	0.957150399684906	15.45591799385616	1.12022387951909e-66	TU	TU.16_4	2
YNL309W_T122	YNL309W	STB1	T122	T	122	0.999906361103058	13.062150033809692	1.12022387951909e-66	TU	TU.16_4	1
YNL309W_S291	YNL309W	STB1	S291	S	291	1	16.90883405565002	1.12022387951909e-66	TU	TU.16_4	2
YNL309W_Y278	YNL309W	STB1	Y278	Y	278	1	16.87938870203761	1.12022387951909e-66	TU	TU.16_4	1
YNL309W_S343	YNL309W	STB1	S343	S	343	1	18.04037240325448	1.12022387951909e-66	TU	TU.16_4	5
YNL309W_S341	YNL309W	STB1	S341	S	341	1	18.04037240325448	1.12022387951909e-66	TU	TU.16_4	5
YNL309W_Y335	YNL309W	STB1	Y335	Y	335	1	17.76809106510357	1.12022387951909e-66	TU	TU.16_4	3
YNL309W_T327	YNL309W	STB1	T327	T	327	1	17.620168203458306	1.12022387951909e-66	TU	TU.16_4	1
YNL309W_S7	YNL309W	STB1	S7	S	7	1	18.579082608479123	1.12022387951909e-66	TU	TU.16_4	5
YNL309W_S2	YNL309W	STB1	S2	S	2	1	17.694436331101393	1.12022387951909e-66	TU	TU.16_4	3
YNL309W_S256	YNL309W	STB1	S256	S	256	0.997657299041748	14.588531848332265	1.12022387951909e-66	TU	TU.16_4	1
YNL309W_S253	YNL309W	STB1	S253	S	253	0.989482700824738	14.588531848332265	1.12022387951909e-66	TU	TU.16_4	1
YNL309W_T152	YNL309W	STB1	T152	T	152	1	10.018452432053287	1.12022387951909e-66	TU	TU.16_4	1
YNL309W_T419	YNL309W	STB1	T419	T	419	0.984664916992188	9.590960049053637	1.12022387951909e-66	TU	TU.16_4	1
YNL311C_T474	YNL311C	SKP2	T474	T	474	0.993223071098328	14.207409368527902	2.08853290086472e-23	TU	TU.16_4	1
YNL311C_T472	YNL311C	SKP2	T472	T	472	0.999579727649689	14.207409368527902	2.08853290086472e-23	TU	TU.16_4	1
YNL312W_S122	YNL312W	RFA2	S122	S	122	1	17.61909584794168	3.803607103886139e-43	TU	TU.16_4	3
YNL312W_S116	YNL312W	RFA2	S116	S	116	0.962283194065094	13.679975097072202	3.803607103886139e-43	TU	TU.16_4	1
YNL313C_S568	YNL313C	EMW1	S568	S	568	1	11.07805599846336	5.8213951655247e-4	TU	TU.16_4	1
YNL315C_S114	YNL315C	ATP11	S114	S	114	1	14.402116801163826	1.06116078643391e-13	TU	TU.16_4	1
YNL315C_S109	YNL315C	ATP11	S109	S	109	1	14.402116801163826	1.06116078643391e-13	TU	TU.16_4	1
YNL321W_S121	YNL321W	VNX1	S121	S	121	0.996391534805298	17.566169104502116	6.23791873182421e-57	TU	TU.16_4	5
YNL321W_S110	YNL321W	VNX1	S110	S	110	0.997988522052765	15.024582535544935	6.23791873182421e-57	TU	TU.16_4	1
YNL321W_T118	YNL321W	VNX1	T118	T	118	0.836856365203857	10.749517527323851	6.23791873182421e-57	TU	TU.16_4	1
YNL323W_S36	YNL323W	LEM3	S36	S	36	1	13.939948191351649	1.01377965633547e-14	TU	TU.16_4	2
YNL323W_S23	YNL323W	LEM3	S23	S	23	1	10.779136881028528	1.01377965633547e-14	TU	TU.16_4	1
YNL325C_T729	YNL325C	FIG4	T729	T	729	0.796648681163788	16.41265914674448	1.63324166073482e-14	TU	TU.16_4	1
YNL325C_T728	YNL325C	FIG4	T728	T	728	0.796648681163788	16.41265914674448	1.63324166073482e-14	TU	TU.16_4	1
YNL325C_S736	YNL325C	FIG4	S736	S	736	0.999100804328918	16.41265914674448	1.63324166073482e-14	TU	TU.16_4	1
YNL325C_S717	YNL325C	FIG4	S717	S	717	1	17.065226013597954	1.63324166073482e-14	TU	TU.16_4	1
YNL325C_S715	YNL325C	FIG4	S715	S	715	1	17.065226013597954	1.63324166073482e-14	TU	TU.16_4	1
YNL325C_S714	YNL325C	FIG4	S714	S	714	1	17.065226013597954	1.63324166073482e-14	TU	TU.16_4	1
YNL325C_T713	YNL325C	FIG4	T713	T	713	1	17.065226013597954	1.63324166073482e-14	TU	TU.16_4	1
YNL326C_S9	YNL326C	PFA3	S9	S	9	1	14.94785867384715	3.48296253031671e-21	TU	TU.16_4	3
YNL326C_T8	YNL326C	PFA3	T8	T	8	1	14.94785867384715	3.48296253031671e-21	TU	TU.16_4	3
YNL326C_S6	YNL326C	PFA3	S6	S	6	1	13.178350540320464	3.48296253031671e-21	TU	TU.16_4	1
YNL326C_S322	YNL326C	PFA3	S322	S	322	1	16.126753505903135	3.48296253031671e-21	TU	TU.16_4	1
YNL326C_T318	YNL326C	PFA3	T318	T	318	1	16.126753505903135	3.48296253031671e-21	TU	TU.16_4	1
YNL330C_T394	YNL330C	RPD3	T394	T	394	0.999933183193207	13.693442806591396	2.6820087166295796e-31	TU	TU.16_4	3
YNL330C_Y385	YNL330C	RPD3	Y385	Y	385	0.999806642532349	11.868192541880395	2.6820087166295796e-31	TU	TU.16_4	1
YNL330C_S388	YNL330C	RPD3	S388	S	388	0.995583355426788	11.946062223767766	2.6820087166295796e-31	TU	TU.16_4	1
YNR006W_S279	YNR006W	VPS27	S279	S	279	0.99870777130127	15.148751338355048	6.00131183467766e-57	TU	TU.16_4	2
YNR006W_S277	YNR006W	VPS27	S277	S	277	0.902538657188416	14.189977526196804	6.00131183467766e-57	TU	TU.16_4	1
YNR006W_S280	YNR006W	VPS27	S280	S	280	0.993859529495239	14.106312249902206	6.00131183467766e-57	TU	TU.16_4	1
YNR006W_S495	YNR006W	VPS27	S495	S	495	0.999997675418854	15.981246783518074	6.00131183467766e-57	TU	TU.16_4	2
YNR006W_T153	YNR006W	VPS27	T153	T	153	0.996497988700867	13.011155085710971	6.00131183467766e-57	TU	TU.16_4	1
YNR006W_S155	YNR006W	VPS27	S155	S	155	0.897560060024261	12.2517968268187	6.00131183467766e-57	TU	TU.16_4	1
YNR008W_S52	YNR008W	LRO1	S52	S	52	1	12.011583086602403	8.19051929581748e-14	TU	TU.16_4	1
YNR008W_S50	YNR008W	LRO1	S50	S	50	1	12.011583086602403	8.19051929581748e-14	TU	TU.16_4	1
YNR008W_S24	YNR008W	LRO1	S24	S	24	1	16.678224242626804	8.19051929581748e-14	TU	TU.16_4	1
YNR008W_S16	YNR008W	LRO1	S16	S	16	1	16.678224242626804	8.19051929581748e-14	TU	TU.16_4	1
YNR008W_S14	YNR008W	LRO1	S14	S	14	1	16.678224242626804	8.19051929581748e-14	TU	TU.16_4	1
YNR009W_T231	YNR009W	NRM1	T231	T	231	0.863996028900146	10.61669453073481	1.53658137406681e-41	TU	TU.16_4	1
YNR009W_T233	YNR009W	NRM1	T233	T	233	0.863996028900146	10.61669453073481	1.53658137406681e-41	TU	TU.16_4	1
YNR012W_S17	YNR012W	URK1	S17	S	17	1	18.64488892381259	1.5396081057115995e-73	TU	TU.16_4	3
YNR012W_S14	YNR012W	URK1	S14	S	14	0.999609768390656	18.64488892381259	1.5396081057115995e-73	TU	TU.16_4	3
YNR012W_S276	YNR012W	URK1	S276	S	276	0.992940306663513	12.754951092944156	1.5396081057115995e-73	TU	TU.16_4	1
YNR013C_S295	YNR013C	PHO91	S295	S	295	1	17.356322727866978	2.97205514695849e-56	TU	TU.16_4	2
YNR013C_S312	YNR013C	PHO91	S312	S	312	1	17.677809727243783	2.97205514695849e-56	TU	TU.16_4	3
YNR013C_S311	YNR013C	PHO91	S311	S	311	1	17.324216506121115	2.97205514695849e-56	TU	TU.16_4	3
YNR014W_S110	YNR014W	YNR014W	S110	S	110	0.977639615535736	13.565451533154544	2.37671818611554e-27	TU	TU.16_4	1
YNR014W_S104	YNR014W	YNR014W	S104	S	104	0.999040484428406	13.565451533154544	2.37671818611554e-27	TU	TU.16_4	1
YNR014W_T103	YNR014W	YNR014W	T103	T	103	0.99942684173584	13.565451533154544	2.37671818611554e-27	TU	TU.16_4	1
YNR014W_S136	YNR014W	YNR014W	S136	S	136	0.99999988079071	14.476354917787852	2.37671818611554e-27	TU	TU.16_4	1
YNR016C_S1157	YNR016C	ACC1	S1157	S	1157	1	20.800888469055412	5.6449851022476e-102	TU	TU.16_4	2
YNR016C_S1148	YNR016C	ACC1	S1148	S	1148	1	16.394565434245173	5.6449851022476e-102	TU	TU.16_4	2
YNR016C_S10	YNR016C	ACC1	S10	S	10	0.98403525352478	16.832547214449917	5.6449851022476e-102	TU	TU.16_4	3
YNR016C_S5	YNR016C	ACC1	S5	S	5	1	19.022216268224003	5.6449851022476e-102	TU	TU.16_4	7
YNR016C_S2	YNR016C	ACC1	S2	S	2	1	19.400916824287545	5.6449851022476e-102	TU	TU.16_4	8
YNR016C_S9	YNR016C	ACC1	S9	S	9	0.999943614006042	15.238695805819487	5.6449851022476e-102	TU	TU.16_4	2
YNR016C_T559	YNR016C	ACC1	T559	T	559	0.999942898750305	15.213134480361052	5.6449851022476e-102	TU	TU.16_4	1
YNR016C_T558	YNR016C	ACC1	T558	T	558	0.999777436256409	15.213134480361052	5.6449851022476e-102	TU	TU.16_4	1
YNR016C_T556	YNR016C	ACC1	T556	T	556	0.999942898750305	15.213134480361052	5.6449851022476e-102	TU	TU.16_4	1
YNR016C_T549	YNR016C	ACC1	T549	T	549	0.999942898750305	15.213134480361052	5.6449851022476e-102	TU	TU.16_4	1
YNR016C_S1170	YNR016C	ACC1	S1170	S	1170	0.780471324920654	11.439587471363655	5.6449851022476e-102	TU	TU.16_4	1
YNR016C_S1169	YNR016C	ACC1	S1169	S	1169	0.810589551925659	11.439587471363655	5.6449851022476e-102	TU	TU.16_4	1
YNR016C_T2116	YNR016C	ACC1	T2116	T	2116	1	8.690766045709815	5.6449851022476e-102	TU	TU.16_4	1
YNR016C_S1204	YNR016C	ACC1	S1204	S	1204	0.960377514362335	11.211637585685583	5.6449851022476e-102	TU	TU.16_4	1
YNR016C_S2140	YNR016C	ACC1	S2140	S	2140	0.994336009025574	12.916873677309828	5.6449851022476e-102	TU	TU.16_4	1
YNR019W_S175	YNR019W	ARE2	S175	S	175	0.999999821186066	17.654080154156	1.30086868596403e-59	TU	TU.16_4	3
YNR019W_S176	YNR019W	ARE2	S176	S	176	0.999999821186066	13.86704106831642	1.30086868596403e-59	TU	TU.16_4	1
YNR024W_S150	YNR024W	MPP6	S150	S	150	0.98614776134491	13.280916460603276	6.983075195460668e-35	TU	TU.16_4	2
YNR024W_T148	YNR024W	MPP6	T148	T	148	0.988381087779999	15.777546418941348	6.983075195460668e-35	TU	TU.16_4	1
YNR024W_S42	YNR024W	MPP6	S42	S	42	1	15.746695048313809	6.983075195460668e-35	TU	TU.16_4	2
YNR031C_S57	YNR031C	SSK2	S57	S	57	1	17.83808235583378	9.845637461497947e-49	TU	TU.16_4	2
YNR031C_S54	YNR031C	SSK2	S54	S	54	0.999980449676514	17.83808235583378	9.845637461497947e-49	TU	TU.16_4	2
YNR031C_S78	YNR031C	SSK2	S78	S	78	1	15.217540386785414	9.845637461497947e-49	TU	TU.16_4	1
YNR031C_S74	YNR031C	SSK2	S74	S	74	0.999389886856079	15.349372097231536	9.845637461497947e-49	TU	TU.16_4	2
YNR031C_S114	YNR031C	SSK2	S114	S	114	0.881957232952118	15.255432616423178	9.845637461497947e-49	TU	TU.16_4	1
YNR031C_S113	YNR031C	SSK2	S113	S	113	0.775493562221527	15.255432616423178	9.845637461497947e-49	TU	TU.16_4	1
YNR031C_S131	YNR031C	SSK2	S131	S	131	1	12.48840058625641	9.845637461497947e-49	TU	TU.16_4	1
YNR031C_S234	YNR031C	SSK2	S234	S	234	0.971841871738434	12.53019238939854	9.845637461497947e-49	TU	TU.16_4	1
YNR034W_S68	YNR034W	SOL1	S68	S	68	1	14.308918967933574	4.16315621585219e-34	TU	TU.16_4	3
YNR034W_S65	YNR034W	SOL1	S65	S	65	1	13.637980997610711	4.16315621585219e-34	TU	TU.16_4	1
YNR034W_S71	YNR034W	SOL1	S71	S	71	0.999983012676239	12.881912317697967	4.16315621585219e-34	TU	TU.16_4	2
YNR034W_T320	YNR034W	SOL1	T320	T	320	1	14.897953158413554	4.16315621585219e-34	TU	TU.16_4	2
YNR038W_S78	YNR038W	DBP6	S78	S	78	0.984646439552307	15.04740516668447	1.46312899706252e-33	TU	TU.16_4	1
YNR038W_S77	YNR038W	DBP6	S77	S	77	0.999539434909821	15.04740516668447	1.46312899706252e-33	TU	TU.16_4	1
YNR038W_S73	YNR038W	DBP6	S73	S	73	0.999634921550751	15.04740516668447	1.46312899706252e-33	TU	TU.16_4	1
YNR039C_S137	YNR039C	ZRG17	S137	S	137	0.999267578125	12.8400804745734	5.35580626036179e-59	TU	TU.16_4	1
YNR039C_S188	YNR039C	ZRG17	S188	S	188	1	17.488419049368684	5.35580626036179e-59	TU	TU.16_4	1
YNR039C_S187	YNR039C	ZRG17	S187	S	187	1	17.488419049368684	5.35580626036179e-59	TU	TU.16_4	1
YNR039C_S58	YNR039C	ZRG17	S58	S	58	0.992452800273895	11.47970655366646	5.35580626036179e-59	TU	TU.16_4	1
YNR039C_S498	YNR039C	ZRG17	S498	S	498	0.999938547611237	16.540613065807936	5.35580626036179e-59	TU	TU.16_4	1
YNR039C_S16	YNR039C	ZRG17	S16	S	16	1	16.315494114820147	5.35580626036179e-59	TU	TU.16_4	4
YNR039C_T3	YNR039C	ZRG17	T3	T	3	1	15.858922553290446	5.35580626036179e-59	TU	TU.16_4	3
YNR039C_T23	YNR039C	ZRG17	T23	T	23	1	16.07577130231014	5.35580626036179e-59	TU	TU.16_4	4
YNR043W_S219	YNR043W	MVD1	S219	S	219	1	20.115353248471372	5.2475198014796595e-45	TU	TU.16_4	1
YNR043W_T218	YNR043W	MVD1	T218	T	218	1	20.115353248471372	5.2475198014796595e-45	TU	TU.16_4	1
YNR043W_T215	YNR043W	MVD1	T215	T	215	1	20.115353248471372	5.2475198014796595e-45	TU	TU.16_4	1
YNR047W_S392	YNR047W	FPK1	S392	S	392	1	15.732138383949716	6.87938010716578e-67	TU	TU.16_4	1
YNR047W_S303	YNR047W	FPK1	S303	S	303	1	15.035442636469798	6.87938010716578e-67	TU	TU.16_4	2
YNR047W_S300	YNR047W	FPK1	S300	S	300	1	15.035442636469798	6.87938010716578e-67	TU	TU.16_4	2
YNR047W_S439	YNR047W	FPK1	S439	S	439	0.999778807163239	16.901869784858008	6.87938010716578e-67	TU	TU.16_4	2
YNR047W_S449	YNR047W	FPK1	S449	S	449	1	13.58208875160816	6.87938010716578e-67	TU	TU.16_4	1
YNR047W_S438	YNR047W	FPK1	S438	S	438	0.970936238765717	16.901869784858008	6.87938010716578e-67	TU	TU.16_4	2
YNR047W_S462	YNR047W	FPK1	S462	S	462	1	14.712044396971288	6.87938010716578e-67	TU	TU.16_4	2
YNR047W_S426	YNR047W	FPK1	S426	S	426	0.999999940395355	18.15428795113938	6.87938010716578e-67	TU	TU.16_4	5
YNR047W_S414	YNR047W	FPK1	S414	S	414	1	18.07009551530983	6.87938010716578e-67	TU	TU.16_4	4
YNR047W_T155	YNR047W	FPK1	T155	T	155	1	18.820946858940808	6.87938010716578e-67	TU	TU.16_4	3
YNR047W_T146	YNR047W	FPK1	T146	T	146	1	18.68975751281802	6.87938010716578e-67	TU	TU.16_4	2
YNR047W_S144	YNR047W	FPK1	S144	S	144	1	19.211349029375945	6.87938010716578e-67	TU	TU.16_4	4
YNR047W_S140	YNR047W	FPK1	S140	S	140	0.999988198280334	17.490628002095118	6.87938010716578e-67	TU	TU.16_4	2
YNR047W_S292	YNR047W	FPK1	S292	S	292	0.999531984329224	12.728689288502704	6.87938010716578e-67	TU	TU.16_4	1
YNR047W_S882	YNR047W	FPK1	S882	S	882	0.999476611614227	14.132906535400924	6.87938010716578e-67	TU	TU.16_4	1
YNR047W_S879	YNR047W	FPK1	S879	S	879	0.999584078788757	13.021060142640774	6.87938010716578e-67	TU	TU.16_4	1
YNR047W_T876	YNR047W	FPK1	T876	T	876	0.999265193939209	13.021060142640774	6.87938010716578e-67	TU	TU.16_4	1
YNR047W_S37	YNR047W	FPK1	S37	S	37	0.997192203998566	13.174703326534855	6.87938010716578e-67	TU	TU.16_4	1
YNR047W_S35	YNR047W	FPK1	S35	S	35	0.999810695648193	13.174703326534855	6.87938010716578e-67	TU	TU.16_4	1
YNR047W_S198	YNR047W	FPK1	S198	S	198	0.96393483877182	16.673112464467636	6.87938010716578e-67	TU	TU.16_4	1
YNR047W_S200	YNR047W	FPK1	S200	S	200	0.954850375652313	16.971889237631192	6.87938010716578e-67	TU	TU.16_4	2
YNR047W_S818	YNR047W	FPK1	S818	S	818	0.998689234256744	9.237853641275702	6.87938010716578e-67	TU	TU.16_4	1
YNR047W_S815	YNR047W	FPK1	S815	S	815	0.997794926166534	9.237853641275702	6.87938010716578e-67	TU	TU.16_4	1
YNR047W_S455	YNR047W	FPK1	S455	S	455	1	13.58208875160816	6.87938010716578e-67	TU	TU.16_4	1
YNR047W_S339	YNR047W	FPK1	S339	S	339	0.989618718624115	13.745128320996292	6.87938010716578e-67	TU	TU.16_4	1
YNR047W_S227	YNR047W	FPK1	S227	S	227	0.916986584663391	14.409114197949147	6.87938010716578e-67	TU	TU.16_4	1
YNR047W_S331	YNR047W	FPK1	S331	S	331	0.833462715148926	10.301112146599932	6.87938010716578e-67	TU	TU.16_4	1
YNR049C_S110	YNR049C	MSO1	S110	S	110	0.993849515914917	15.718428951422087	5.0143931796771896e-36	TU	TU.16_4	2
YNR049C_S100	YNR049C	MSO1	S100	S	100	0.999950349330902	14.489578431339236	5.0143931796771896e-36	TU	TU.16_4	1
YNR051C_S340	YNR051C	BRE5	S340	S	340	0.99800705909729	18.77707738739275	5.679516690732939e-84	TU	TU.16_4	2
YNR051C_S338	YNR051C	BRE5	S338	S	338	0.983716905117035	15.256387520954371	5.679516690732939e-84	TU	TU.16_4	1
YNR051C_T336	YNR051C	BRE5	T336	T	336	0.996181070804596	18.64555900844208	5.679516690732939e-84	TU	TU.16_4	1
YNR051C_S339	YNR051C	BRE5	S339	S	339	0.946369528770447	15.256387520954371	5.679516690732939e-84	TU	TU.16_4	1
YNR051C_S282	YNR051C	BRE5	S282	S	282	0.999360203742981	12.75857090909745	5.679516690732939e-84	TU	TU.16_4	1
YNR051C_T278	YNR051C	BRE5	T278	T	278	0.774248421192169	13.578024202108962	5.679516690732939e-84	TU	TU.16_4	1
YNR051C_S187	YNR051C	BRE5	S187	S	187	1	12.536500973690746	5.679516690732939e-84	TU	TU.16_4	1
YNR051C_S474	YNR051C	BRE5	S474	S	474	1	9.626675567720824	5.679516690732939e-84	TU	TU.16_4	1
YNR052C_S39	YNR052C	POP2	S39	S	39	1	18.99047162211085	2.28634801615559e-46	TU	TU.16_4	2
YNR052C_Y38	YNR052C	POP2	Y38	Y	38	1	12.28735635203909	2.28634801615559e-46	TU	TU.16_4	1
YNR052C_S25	YNR052C	POP2	S25	S	25	1	12.28735635203909	2.28634801615559e-46	TU	TU.16_4	1
YNR053C_S60	YNR053C	NOG2	S60	S	60	0.999787271022797	15.371534704130196	1.1605962396661299e-42	TU	TU.16_4	1
YNR054C_S14	YNR054C	ESF2	S14	S	14	1	17.701454076191748	1.47243444712575e-56	TU	TU.16_4	6
YNR054C_S13	YNR054C	ESF2	S13	S	13	1	17.701454076191748	1.47243444712575e-56	TU	TU.16_4	6
YNR054C_S7	YNR054C	ESF2	S7	S	7	1	17.701454076191748	1.47243444712575e-56	TU	TU.16_4	6
YNR054C_S2	YNR054C	ESF2	S2	S	2	0.999999940395355	16.34051309401886	1.47243444712575e-56	TU	TU.16_4	3
YNR054C_S51	YNR054C	ESF2	S51	S	51	1	11.939604302151292	1.47243444712575e-56	TU	TU.16_4	1
YNR054C_S47	YNR054C	ESF2	S47	S	47	1	11.939604302151292	1.47243444712575e-56	TU	TU.16_4	1
YNR061C_T197	YNR061C	YNR061C	T197	T	197	0.916763246059418	12.153211383939652	1.82920634115045e-18	TU	TU.16_4	1
YOL002C_S10	YOL002C	IZH2	S10	S	10	0.999695837497711	13.234362210649676	0.00102342597137334	TU	TU.16_4	1
YOL004W_S12	YOL004W	SIN3	S12	S	12	0.932324647903442	13.64448760573317	7.517484827647957e-42	TU	TU.16_4	1
YOL004W_S209	YOL004W	SIN3	S209	S	209	1	16.502242757697115	7.517484827647957e-42	TU	TU.16_4	1
YOL004W_T308	YOL004W	SIN3	T308	T	308	0.90179568529129	15.050956087479523	7.517484827647957e-42	TU	TU.16_4	1
YOL004W_T304	YOL004W	SIN3	T304	T	304	0.994001686573029	15.050956087479523	7.517484827647957e-42	TU	TU.16_4	1
YOL004W_S316	YOL004W	SIN3	S316	S	316	0.999291062355042	14.97481338864997	7.517484827647957e-42	TU	TU.16_4	2
YOL004W_S1046	YOL004W	SIN3	S1046	S	1046	0.999998986721039	14.90964073126172	7.517484827647957e-42	TU	TU.16_4	1
YOL004W_T1485	YOL004W	SIN3	T1485	T	1485	0.989538192749023	9.166129286838936	7.517484827647957e-42	TU	TU.16_4	1
YOL004W_S1483	YOL004W	SIN3	S1483	S	1483	0.981556951999664	13.45864376492892	7.517484827647957e-42	TU	TU.16_4	1
YOL006C_S15	YOL006C	TOP1	S15	S	15	1	20.10857652048036	2.29492009979173e-64	TU	TU.16_4	4
YOL006C_S14	YOL006C	TOP1	S14	S	14	1	20.10857652048036	2.29492009979173e-64	TU	TU.16_4	4
YOL006C_S24	YOL006C	TOP1	S24	S	24	0.974979937076569	14.946734958346967	2.29492009979173e-64	TU	TU.16_4	1
YOL006C_T26	YOL006C	TOP1	T26	T	26	0.960722088813782	14.856274168703434	2.29492009979173e-64	TU	TU.16_4	1
YOL006C_S49	YOL006C	TOP1	S49	S	49	0.996812522411346	16.969397660791174	2.29492009979173e-64	TU	TU.16_4	2
YOL006C_S76	YOL006C	TOP1	S76	S	76	0.999646246433258	17.701993821977485	2.29492009979173e-64	TU	TU.16_4	2
YOL006C_S73	YOL006C	TOP1	S73	S	73	0.800000011920929	17.62595197595223	2.29492009979173e-64	TU	TU.16_4	1
YOL006C_S72	YOL006C	TOP1	S72	S	72	0.800000011920929	17.62595197595223	2.29492009979173e-64	TU	TU.16_4	1
YOL006C_S71	YOL006C	TOP1	S71	S	71	0.800000011920929	17.62595197595223	2.29492009979173e-64	TU	TU.16_4	1
YOL006C_T722	YOL006C	TOP1	T722	T	722	1	14.504028377277349	2.29492009979173e-64	TU	TU.16_4	1
YOL006C_S719	YOL006C	TOP1	S719	S	719	1	14.504028377277349	2.29492009979173e-64	TU	TU.16_4	1
YOL006C_S723	YOL006C	TOP1	S723	S	723	1	14.504028377277349	2.29492009979173e-64	TU	TU.16_4	1
YOL006C_S716	YOL006C	TOP1	S716	S	716	1	14.504028377277349	2.29492009979173e-64	TU	TU.16_4	1
YOL007C_S225	YOL007C	CSI2	S225	S	225	0.999953806400299	11.734676159786366	4.58815956680384e-16	TU	TU.16_4	1
YOL007C_T224	YOL007C	CSI2	T224	T	224	0.991191327571869	13.165531290228436	4.58815956680384e-16	TU	TU.16_4	3
YOL007C_S223	YOL007C	CSI2	S223	S	223	0.999991357326508	12.496867318139016	4.58815956680384e-16	TU	TU.16_4	2
YOL016C_S443	YOL016C	CMK2	S443	S	443	0.983708620071411	15.000636839919904	9.3939215017469e-23	TU	TU.16_4	1
YOL016C_S371	YOL016C	CMK2	S371	S	371	1	12.011553971776364	9.3939215017469e-23	TU	TU.16_4	1
YOL016C_S367	YOL016C	CMK2	S367	S	367	1	12.011553971776364	9.3939215017469e-23	TU	TU.16_4	1
YOL019W_Y399	YOL019W	YOL019W	Y399	Y	399	0.999957025051117	12.62626275201508	1.0083319254737395e-43	TU	TU.16_4	1
YOL019W_T405	YOL019W	YOL019W	T405	T	405	0.891607105731964	12.62626275201508	1.0083319254737395e-43	TU	TU.16_4	1
YOL019W_T307	YOL019W	YOL019W	T307	T	307	0.824860095977783	14.130408057589396	1.0083319254737395e-43	TU	TU.16_4	1
YOL019W_S306	YOL019W	YOL019W	S306	S	306	0.888922929763794	14.130408057589396	1.0083319254737395e-43	TU	TU.16_4	1
YOL019W_S232	YOL019W	YOL019W	S232	S	232	1	15.656991249641012	1.0083319254737395e-43	TU	TU.16_4	3
YOL019W_S224	YOL019W	YOL019W	S224	S	224	1	15.709149622442972	1.0083319254737395e-43	TU	TU.16_4	4
YOL019W_S215	YOL019W	YOL019W	S215	S	215	1	10.893424603405157	1.0083319254737395e-43	TU	TU.16_4	1
YOL019W_S255	YOL019W	YOL019W	S255	S	255	0.999986708164215	12.28720670716898	1.0083319254737395e-43	TU	TU.16_4	1
YOL022C_Y17	YOL022C	TSR4	Y17	Y	17	0.999997138977051	14.74946565418614	1.36353740186824e-38	TU	TU.16_4	1
YOL022C_S19	YOL022C	TSR4	S19	S	19	0.970517694950104	14.74946565418614	1.36353740186824e-38	TU	TU.16_4	1
YOL022C_S151	YOL022C	TSR4	S151	S	151	0.988911926746368	14.712524816874213	1.36353740186824e-38	TU	TU.16_4	2
YOL022C_S142	YOL022C	TSR4	S142	S	142	0.808682382106781	12.476327593221578	1.36353740186824e-38	TU	TU.16_4	1
YOL027C_T500	YOL027C	MDM38	T500	T	500	1	15.671003708874226	4.61867384509389e-13	TU	TU.16_4	1
YOL027C_S496	YOL027C	MDM38	S496	S	496	1	15.671003708874226	4.61867384509389e-13	TU	TU.16_4	1
YOL027C_T494	YOL027C	MDM38	T494	T	494	1	15.671003708874226	4.61867384509389e-13	TU	TU.16_4	1
YOL036W_S622	YOL036W	YOL036W	S622	S	622	1	15.853857352463477	4.7722270813425797e-54	TU	TU.16_4	1
YOL036W_S621	YOL036W	YOL036W	S621	S	621	1	16.426581673553045	4.7722270813425797e-54	TU	TU.16_4	2
YOL036W_T620	YOL036W	YOL036W	T620	T	620	1	16.426581673553045	4.7722270813425797e-54	TU	TU.16_4	2
YOL036W_S312	YOL036W	YOL036W	S312	S	312	0.999765396118164	13.806532112915688	4.7722270813425797e-54	TU	TU.16_4	1
YOL036W_S314	YOL036W	YOL036W	S314	S	314	0.955759882926941	13.806532112915688	4.7722270813425797e-54	TU	TU.16_4	1
YOL036W_S104	YOL036W	YOL036W	S104	S	104	1	14.256285490719415	4.7722270813425797e-54	TU	TU.16_4	1
YOL036W_T101	YOL036W	YOL036W	T101	T	101	0.975231111049652	14.256285490719415	4.7722270813425797e-54	TU	TU.16_4	1
YOL036W_T470	YOL036W	YOL036W	T470	T	470	0.999990522861481	14.725888933247417	4.7722270813425797e-54	TU	TU.16_4	1
YOL036W_S469	YOL036W	YOL036W	S469	S	469	0.969395339488983	14.725888933247417	4.7722270813425797e-54	TU	TU.16_4	1
YOL036W_T353	YOL036W	YOL036W	T353	T	353	0.999997913837433	13.902022164404586	4.7722270813425797e-54	TU	TU.16_4	1
YOL036W_S547	YOL036W	YOL036W	S547	S	547	1	13.698291632418163	4.7722270813425797e-54	TU	TU.16_4	3
YOL036W_S540	YOL036W	YOL036W	S540	S	540	0.997851729393005	13.348499500459878	4.7722270813425797e-54	TU	TU.16_4	1
YOL036W_T545	YOL036W	YOL036W	T545	T	545	1	9.798688212751356	4.7722270813425797e-54	TU	TU.16_4	1
YOL036W_S158	YOL036W	YOL036W	S158	S	158	0.979318618774414	12.207375153201664	4.7722270813425797e-54	TU	TU.16_4	1
YOL036W_S160	YOL036W	YOL036W	S160	S	160	0.826487004756927	12.207375153201664	4.7722270813425797e-54	TU	TU.16_4	1
YOL036W_S371	YOL036W	YOL036W	S371	S	371	0.96653425693512	14.68651464726304	4.7722270813425797e-54	TU	TU.16_4	1
YOL036W_S7	YOL036W	YOL036W	S7	S	7	1	13.852761962343086	4.7722270813425797e-54	TU	TU.16_4	1
YOL039W_S96	YOL039W	RPP2A	S96	S	96	1	23.51000077864754	6.19912150176085e-132	TU	TU.16_4	8
YOL039W_S79	YOL039W	RPP2A	S79	S	79	1	20.76903844268187	6.19912150176085e-132	TU	TU.16_4	5
YOL039W_S71	YOL039W	RPP2A	S71	S	71	1	17.24541296746829	6.19912150176085e-132	TU	TU.16_4	2
YOL039W_S49	YOL039W	RPP2A	S49	S	49	0.999998807907104	13.706070388308085	6.19912150176085e-132	TU	TU.16_4	1
YOL040C_S2	YOL040C	RPS15	S2	S	2	1	13.264596299046019	6.46580584178478e-64	TU	TU.16_4	1
YOL041C_S184	YOL041C	NOP12	S184	S	184	0.999997615814209	16.94440695006235	9.31707654584562e-36	TU	TU.16_4	4
YOL041C_T181	YOL041C	NOP12	T181	T	181	0.999998211860657	15.867443652385584	9.31707654584562e-36	TU	TU.16_4	3
YOL045W_S680	YOL045W	PSK2	S680	S	680	1	13.372587515907403	1.7518907725248999e-34	TU	TU.16_4	1
YOL045W_S687	YOL045W	PSK2	S687	S	687	0.968441247940063	14.48462103820494	1.7518907725248999e-34	TU	TU.16_4	2
YOL045W_S688	YOL045W	PSK2	S688	S	688	0.964130520820618	14.48462103820494	1.7518907725248999e-34	TU	TU.16_4	2
YOL045W_T118	YOL045W	PSK2	T118	T	118	0.911357820034027	10.86470732158931	1.7518907725248999e-34	TU	TU.16_4	1
YOL045W_S692	YOL045W	PSK2	S692	S	692	0.953024446964264	13.96981177954289	1.7518907725248999e-34	TU	TU.16_4	1
YOL051W_S810	YOL051W	GAL11	S810	S	810	0.999978125095367	16.514563016803397	2.49546044124937e-58	TU	TU.16_4	2
YOL051W_T804	YOL051W	GAL11	T804	T	804	0.984332978725433	11.34506485603514	2.49546044124937e-58	TU	TU.16_4	1
YOL051W_S803	YOL051W	GAL11	S803	S	803	0.95611160993576	12.472453253983314	2.49546044124937e-58	TU	TU.16_4	2
YOL051W_T800	YOL051W	GAL11	T800	T	800	0.844273507595062	11.589500349748114	2.49546044124937e-58	TU	TU.16_4	1
YOL051W_S796	YOL051W	GAL11	S796	S	796	0.989567816257477	11.589500349748114	2.49546044124937e-58	TU	TU.16_4	1
YOL051W_S1012	YOL051W	GAL11	S1012	S	1012	0.999985158443451	14.894733629621594	2.49546044124937e-58	TU	TU.16_4	1
YOL051W_S1003	YOL051W	GAL11	S1003	S	1003	1	15.67783663534089	2.49546044124937e-58	TU	TU.16_4	2
YOL051W_S1018	YOL051W	GAL11	S1018	S	1018	0.935095131397247	14.422460828981386	2.49546044124937e-58	TU	TU.16_4	1
YOL051W_T820	YOL051W	GAL11	T820	T	820	1	15.199622086676731	2.49546044124937e-58	TU	TU.16_4	1
YOL051W_T769	YOL051W	GAL11	T769	T	769	0.802425980567932	13.34097968621575	2.49546044124937e-58	TU	TU.16_4	1
YOL051W_S984	YOL051W	GAL11	S984	S	984	0.893253087997437	15.096102402799223	2.49546044124937e-58	TU	TU.16_4	1
YOL051W_T750	YOL051W	GAL11	T750	T	750	1	14.92331640837311	2.49546044124937e-58	TU	TU.16_4	1
YOL051W_S746	YOL051W	GAL11	S746	S	746	1	15.48670974532451	2.49546044124937e-58	TU	TU.16_4	2
YOL051W_S752	YOL051W	GAL11	S752	S	752	1	15.48670974532451	2.49546044124937e-58	TU	TU.16_4	2
YOL051W_S785	YOL051W	GAL11	S785	S	785	0.967291355133057	11.679140319521789	2.49546044124937e-58	TU	TU.16_4	1
YOL051W_T793	YOL051W	GAL11	T793	T	793	1	14.464790154296828	2.49546044124937e-58	TU	TU.16_4	2
YOL051W_S783	YOL051W	GAL11	S783	S	783	0.999804139137268	15.67577584032273	2.49546044124937e-58	TU	TU.16_4	1
YOL051W_S789	YOL051W	GAL11	S789	S	789	1	14.238748237250409	2.49546044124937e-58	TU	TU.16_4	1
YOL051W_S1034	YOL051W	GAL11	S1034	S	1034	1	14.24440184769388	2.49546044124937e-58	TU	TU.16_4	3
YOL051W_S729	YOL051W	GAL11	S729	S	729	0.887690246105194	9.845214209667825	2.49546044124937e-58	TU	TU.16_4	1
YOL054W_S403	YOL054W	PSH1	S403	S	403	1	16.464477142373305	9.9744714230523e-71	TU	TU.16_4	3
YOL054W_S143	YOL054W	PSH1	S143	S	143	1	17.489306328459122	9.9744714230523e-71	TU	TU.16_4	2
YOL054W_S230	YOL054W	PSH1	S230	S	230	0.99992924928665206	13.470667498923303	9.9744714230523e-71	TU	TU.16_4	1
YOL054W_S229	YOL054W	PSH1	S229	S	229	0.999996066093445	13.470667498923303	9.9744714230523e-71	TU	TU.16_4	1
YOL054W_S224	YOL054W	PSH1	S224	S	224	0.999999940395355	13.470667498923303	9.9744714230523e-71	TU	TU.16_4	1
YOL054W_S223	YOL054W	PSH1	S223	S	223	0.999999940395355	13.470667498923303	9.9744714230523e-71	TU	TU.16_4	1
YOL054W_S135	YOL054W	PSH1	S135	S	135	0.999999582767487	10.602993013914933	9.9744714230523e-71	TU	TU.16_4	1
YOL056W_Y176	YOL056W	GPM3	Y176	Y	176	0.997958779335022	11.592729436940674	0.00271992992236532	TU	TU.16_4	1
YOL058W_S315	YOL058W	ARG1	S315	S	315	0.999523341655731	8.841217048123749	1.53226854037333e-10	TU	TU.16_4	1
YOL059W_S75	YOL059W	GPD2	S75	S	75	1	22.389911898826316	1.67243342190013e-91	TU	TU.16_4	7
YOL059W_S72	YOL059W	GPD2	S72	S	72	1	22.45164532697379	1.67243342190013e-91	TU	TU.16_4	9
YOL060C_T617	YOL060C	MAM3	T617	T	617	1	16.646210445952065	2.66865612005669e-44	TU	TU.16_4	3
YOL060C_S614	YOL060C	MAM3	S614	S	614	1	16.646210445952065	2.66865612005669e-44	TU	TU.16_4	3
YOL060C_S578	YOL060C	MAM3	S578	S	578	0.851086020469666	13.581034915947193	2.66865612005669e-44	TU	TU.16_4	1
YOL060C_S581	YOL060C	MAM3	S581	S	581	0.821181178092957	13.581034915947193	2.66865612005669e-44	TU	TU.16_4	1
YOL060C_S443	YOL060C	MAM3	S443	S	443	0.999981939792633	14.944062959896115	2.66865612005669e-44	TU	TU.16_4	2
YOL060C_S439	YOL060C	MAM3	S439	S	439	0.996191680431366	15.886574969822831	2.66865612005669e-44	TU	TU.16_4	3
YOL060C_S441	YOL060C	MAM3	S441	S	441	0.99870628118515	14.073530530347591	2.66865612005669e-44	TU	TU.16_4	1
YOL060C_S435	YOL060C	MAM3	S435	S	435	0.984224736690521	14.826700912016491	2.66865612005669e-44	TU	TU.16_4	1
YOL060C_Y604	YOL060C	MAM3	Y604	Y	604	0.966298997402191	13.805517997976455	2.66865612005669e-44	TU	TU.16_4	1
YOL060C_S603	YOL060C	MAM3	S603	S	603	0.886991024017334	15.720335541137567	2.66865612005669e-44	TU	TU.16_4	1
YOL060C_S562	YOL060C	MAM3	S562	S	562	0.962733805179596	12.443657013754285	2.66865612005669e-44	TU	TU.16_4	1
YOL060C_S663	YOL060C	MAM3	S663	S	663	0.999110460281372	12.883903902695844	2.66865612005669e-44	TU	TU.16_4	1
YOL060C_S660	YOL060C	MAM3	S660	S	660	0.992061674594879	12.883903902695844	2.66865612005669e-44	TU	TU.16_4	1
YOL060C_S657	YOL060C	MAM3	S657	S	657	0.994380295276642	12.883903902695844	2.66865612005669e-44	TU	TU.16_4	1
YOL060C_S527	YOL060C	MAM3	S527	S	527	0.99988579750061	13.766617406856852	2.66865612005669e-44	TU	TU.16_4	1
YOL060C_S523	YOL060C	MAM3	S523	S	523	0.999752700328827	13.766617406856852	2.66865612005669e-44	TU	TU.16_4	1
YOL060C_S522	YOL060C	MAM3	S522	S	522	0.964055061340332	11.943551955986962	2.66865612005669e-44	TU	TU.16_4	1
YOL060C_T519	YOL060C	MAM3	T519	T	519	0.997648239135742	14.12571101275365	2.66865612005669e-44	TU	TU.16_4	2
YOL060C_S552	YOL060C	MAM3	S552	S	552	0.998449504375458	11.07459636396432	2.66865612005669e-44	TU	TU.16_4	1
YOL060C_S546	YOL060C	MAM3	S546	S	546	0.998449504375458	11.07459636396432	2.66865612005669e-44	TU	TU.16_4	1
YOL060C_S538	YOL060C	MAM3	S538	S	538	0.841743528842926	11.07459636396432	2.66865612005669e-44	TU	TU.16_4	1
YOL060C_S688	YOL060C	MAM3	S688	S	688	0.855663478374481	10.921831646306265	2.66865612005669e-44	TU	TU.16_4	1
YOL060C_S637	YOL060C	MAM3	S637	S	637	1	13.63748192548419	2.66865612005669e-44	TU	TU.16_4	1
YOL061W_S364	YOL061W	PRS5	S364	S	364	0.998448193073273	12.102218454662871	1.0851054732664099e-40	TU	TU.16_4	2
YOL061W_S367	YOL061W	PRS5	S367	S	367	0.957233011722565	10.49999553138048	1.0851054732664099e-40	TU	TU.16_4	1
YOL061W_S332	YOL061W	PRS5	S332	S	332	0.999926328659058	12.34285321625396	1.0851054732664099e-40	TU	TU.16_4	1
YOL061W_T127	YOL061W	PRS5	T127	T	127	0.999999582767487	18.051963139769217	1.0851054732664099e-40	TU	TU.16_4	3
YOL061W_S123	YOL061W	PRS5	S123	S	123	0.999901950359344	18.051963139769217	1.0851054732664099e-40	TU	TU.16_4	3
YOL061W_S183	YOL061W	PRS5	S183	S	183	0.954997181892395	12.913768744703408	1.0851054732664099e-40	TU	TU.16_4	1
YOL062C_S277	YOL062C	APM4	S277	S	277	0.999831736087799	14.219403028235067	3.49083277178513e-58	TU	TU.16_4	1
YOL062C_S180	YOL062C	APM4	S180	S	180	0.961813569068909	15.565212767138208	3.49083277178513e-58	TU	TU.16_4	2
YOL062C_S179	YOL062C	APM4	S179	S	179	0.939319252967834	16.21557488025561	3.49083277178513e-58	TU	TU.16_4	4
YOL062C_S161	YOL062C	APM4	S161	S	161	0.940696954727173	13.675249416371315	3.49083277178513e-58	TU	TU.16_4	1
YOL062C_S160	YOL062C	APM4	S160	S	160	0.989202857017517	13.675249416371315	3.49083277178513e-58	TU	TU.16_4	1
YOL067C_S163	YOL067C	RTG1	S163	S	163	0.758326232433319	14.08389103799346	1.5294140157050198e-30	TU	TU.16_4	1
YOL067C_S2	YOL067C	RTG1	S2	S	2	0.984157383441925	17.070137228830543	1.5294140157050198e-30	TU	TU.16_4	1
YOL070C_S180	YOL070C	NBA1	S180	S	180	0.906891822814941	13.220948011786962	7.35064006057259e-64	TU	TU.16_4	2
YOL070C_S177	YOL070C	NBA1	S177	S	177	0.943758904933929	13.220948011786962	7.35064006057259e-64	TU	TU.16_4	2
YOL070C_S120	YOL070C	NBA1	S120	S	120	0.999094307422638	12.428956221466834	7.35064006057259e-64	TU	TU.16_4	1
YOL070C_S117	YOL070C	NBA1	S117	S	117	0.998946130275726	12.428956221466834	7.35064006057259e-64	TU	TU.16_4	1
YOL070C_S38	YOL070C	NBA1	S38	S	38	0.957119822502136	14.065718395579546	7.35064006057259e-64	TU	TU.16_4	1
YOL070C_T143	YOL070C	NBA1	T143	T	143	1	14.836136892283283	7.35064006057259e-64	TU	TU.16_4	2
YOL070C_T141	YOL070C	NBA1	T141	T	141	1	14.836136892283283	7.35064006057259e-64	TU	TU.16_4	2
YOL070C_S138	YOL070C	NBA1	S138	S	138	1	14.663718859685757	7.35064006057259e-64	TU	TU.16_4	1
YOL070C_S132	YOL070C	NBA1	S132	S	132	1	14.663718859685757	7.35064006057259e-64	TU	TU.16_4	1
YOL070C_S126	YOL070C	NBA1	S126	S	126	1	14.663718859685757	7.35064006057259e-64	TU	TU.16_4	1
YOL070C_T403	YOL070C	NBA1	T403	T	403	0.999999761581421	14.343764181176342	7.35064006057259e-64	TU	TU.16_4	2
YOL070C_Y396	YOL070C	NBA1	Y396	Y	396	1	14.343764181176342	7.35064006057259e-64	TU	TU.16_4	2
YOL077C_Y113	YOL077C	BRX1	Y113	Y	113	0.999937474727631	13.871199295766884	0.00160014677863634	TU	TU.16_4	2
YOL077C_T119	YOL077C	BRX1	T119	T	119	0.953933775424957	14.03297392601223	0.00160014677863634	TU	TU.16_4	1
YOL078W_S433	YOL078W	AVO1	S433	S	433	0.999832153320313	15.76279658320107	1.58855084595509e-26	TU	TU.16_4	3
YOL078W_S431	YOL078W	AVO1	S431	S	431	0.891471445560455	14.389389453918785	1.58855084595509e-26	TU	TU.16_4	1
YOL078W_S144	YOL078W	AVO1	S144	S	144	0.999998092651367	15.419178791020688	1.58855084595509e-26	TU	TU.16_4	1
YOL078W_S142	YOL078W	AVO1	S142	S	142	0.832743644714355	15.419178791020688	1.58855084595509e-26	TU	TU.16_4	1
YOL078W_T951	YOL078W	AVO1	T951	T	951	1	14.035902027925932	1.58855084595509e-26	TU	TU.16_4	1
YOL078W_T948	YOL078W	AVO1	T948	T	948	1	14.886348772555134	1.58855084595509e-26	TU	TU.16_4	2
YOL078W_S944	YOL078W	AVO1	S944	S	944	0.9999720454216	14.886348772555134	1.58855084595509e-26	TU	TU.16_4	2
YOL078W_S576	YOL078W	AVO1	S576	S	576	0.841374099254608	10.835304437054058	1.58855084595509e-26	TU	TU.16_4	1
YOL078W_S573	YOL078W	AVO1	S573	S	573	0.99556976556778	10.835304437054058	1.58855084595509e-26	TU	TU.16_4	1
YOL078W_S345	YOL078W	AVO1	S345	S	345	0.999999940395355	13.242183079094945	1.58855084595509e-26	TU	TU.16_4	1
YOL078W_S65	YOL078W	AVO1	S65	S	65	0.925914168357849	12.155342967795445	1.58855084595509e-26	TU	TU.16_4	1
YOL078W_Y51	YOL078W	AVO1	Y51	Y	51	1	12.155342967795445	1.58855084595509e-26	TU	TU.16_4	1
YOL078W_Y166	YOL078W	AVO1	Y166	Y	166	0.991884171962738	13.224186336024289	1.58855084595509e-26	TU	TU.16_4	1
YOL081W_S928	YOL081W	IRA2	S928	S	928	0.993057548999786	15.40085274854864	8.40276542051936e-54	TU	TU.16_4	1
YOL081W_S631	YOL081W	IRA2	S631	S	631	0.99900096654892	14.388638952889243	8.40276542051936e-54	TU	TU.16_4	1
YOL081W_S1007	YOL081W	IRA2	S1007	S	1007	1	14.635911962698133	8.40276542051936e-54	TU	TU.16_4	1
YOL081W_S995	YOL081W	IRA2	S995	S	995	0.85102367401123	14.635911962698133	8.40276542051936e-54	TU	TU.16_4	1
YOL081W_S1018	YOL081W	IRA2	S1018	S	1018	1	14.514248095617427	8.40276542051936e-54	TU	TU.16_4	1
YOL081W_Y438	YOL081W	IRA2	Y438	Y	438	0.993665218353271	9.0626826305552	8.40276542051936e-54	TU	TU.16_4	1
YOL082W_S136	YOL082W	ATG19	S136	S	136	1	13.73864333792462	1.58101471541591e-49	TU	TU.16_4	1
YOL086C_S288	YOL086C	ADH1	S288	S	288	0.936546206474304	13.898871976939416	1.1077883501877297e-42	TU	TU.16_4	1
YOL086C_S2	YOL086C	ADH1	S2	S	2	0.999950230121613	15.355467289140108	1.1077883501877297e-42	TU	TU.16_4	1
YOL086C_S316	YOL086C	ADH1	S316	S	316	1	13.096489114787513	1.1077883501877297e-42	TU	TU.16_4	1
YOL086C_S15	YOL086C	ADH1	S15	S	15	0.999568343162537	16.40237004280067	1.1077883501877297e-42	TU	TU.16_4	1
YOL086C_Y13	YOL086C	ADH1	Y13	Y	13	0.999184966087341	16.40237004280067	1.1077883501877297e-42	TU	TU.16_4	1
YOL086C_T325	YOL086C	ADH1	T325	T	325	0.994892537593842	11.93183019707214	1.1077883501877297e-42	TU	TU.16_4	1
YOL086C_S324	YOL086C	ADH1	S324	S	324	0.998373031616211	11.93183019707214	1.1077883501877297e-42	TU	TU.16_4	1
YOL087C_S771	YOL087C	YOL087C	S771	S	771	0.971743583679199	10.18970126978315	1.3775937176697398e-26	TU	TU.16_4	1
YOL087C_S668	YOL087C	YOL087C	S668	S	668	0.984610855579376	11.669502159903969	1.3775937176697398e-26	TU	TU.16_4	1
YOL087C_S669	YOL087C	YOL087C	S669	S	669	0.819687724113464	11.669502159903969	1.3775937176697398e-26	TU	TU.16_4	1
YOL089C_T43	YOL089C	HAL9	T43	T	43	0.996957778930664	15.07007359303993	8.128183440290681e-21	TU	TU.16_4	2
YOL092W_S147	YOL092W	YPQ1	S147	S	147	1	16.003204783343097	4.16058797166005e-24	TU	TU.16_4	3
YOL092W_S146	YOL092W	YPQ1	S146	S	146	1	15.876896991471092	4.16058797166005e-24	TU	TU.16_4	2
YOL093W_S287	YOL093W	TRM10	S287	S	287	1	10.532563935017476	2.01112441249945e-29	TU	TU.16_4	1
YOL093W_S283	YOL093W	TRM10	S283	S	283	1	13.76687883621128	2.01112441249945e-29	TU	TU.16_4	2
YOL093W_S286	YOL093W	TRM10	S286	S	286	1	10.532563935017476	2.01112441249945e-29	TU	TU.16_4	1
YOL093W_S285	YOL093W	TRM10	S285	S	285	1	13.76687883621128	2.01112441249945e-29	TU	TU.16_4	2
YOL093W_S2	YOL093W	TRM10	S2	S	2	1	16.009730305569786	2.01112441249945e-29	TU	TU.16_4	3
YOL097C_S2	YOL097C	WRS1	S2	S	2	0.999096274375916	11.144948543678014	3.10546731755541e-19	TU	TU.16_4	1
YOL100W_S992	YOL100W	PKH2	S992	S	992	0.999998092651367	16.30038872615164	1.76725912859872e-47	TU	TU.16_4	2
YOL100W_S990	YOL100W	PKH2	S990	S	990	0.999944388866425	16.30038872615164	1.76725912859872e-47	TU	TU.16_4	2
YOL100W_T987	YOL100W	PKH2	T987	T	987	0.999988317489624	16.051988304825148	1.76725912859872e-47	TU	TU.16_4	1
YOL100W_S619	YOL100W	PKH2	S619	S	619	0.999999940395355	14.954918179436817	1.76725912859872e-47	TU	TU.16_4	2
YOL100W_S610	YOL100W	PKH2	S610	S	610	0.939546346664429	14.562541335330126	1.76725912859872e-47	TU	TU.16_4	1
YOL100W_S138	YOL100W	PKH2	S138	S	138	0.816842198371887	12.152225906527514	1.76725912859872e-47	TU	TU.16_4	1
YOL103W_S38	YOL103W	ITR2	S38	S	38	0.956515192985535	12.70060331750166	1.9396264762894703e-9	TU	TU.16_4	1
YOL103W_S37	YOL103W	ITR2	S37	S	37	0.989026427268982	12.70060331750166	1.9396264762894703e-9	TU	TU.16_4	1
YOL103W-B_S23	YOL103W-B	TY1B-OL	S23	S	23	0.999831557273865	16.435992456072015	5.91759863278328e-22	TU	TU.16_4	1
YOL103W-B_T22	YOL103W-B	TY1B-OL	T22	T	22	0.998811602592468	16.435992456072015	5.91759863278328e-22	TU	TU.16_4	1
YOL103W-B_S20	YOL103W-B	TY1B-OL	S20	S	20	0.999983191490173	13.982635270095708	5.91759863278328e-22	TU	TU.16_4	1
YOL103W-B_S16	YOL103W-B	TY1B-OL	S16	S	16	1	14.549297178254657	5.91759863278328e-22	TU	TU.16_4	2
YOL103W-B_Y9	YOL103W-B	TY1B-OL	Y9	Y	9	1	16.754539825090788	5.91759863278328e-22	TU	TU.16_4	6
YOL103W-B_S13	YOL103W-B	TY1B-OL	S13	S	13	1	14.939044383977476	5.91759863278328e-22	TU	TU.16_4	2
YOL103W-B_S7	YOL103W-B	TY1B-OL	S7	S	7	1	15.80769286023213	5.91759863278328e-22	TU	TU.16_4	5
YOL103W-B_S3	YOL103W-B	TY1B-OL	S3	S	3	1	15.68083833644691	5.91759863278328e-22	TU	TU.16_4	4
YOL109W_S89	YOL109W	ZEO1	S89	S	89	1	17.046982703446183	3.56028066070679e-80	TU	TU.16_4	8
YOL109W_S85	YOL109W	ZEO1	S85	S	85	1	15.213829404389609	3.56028066070679e-80	TU	TU.16_4	3
YOL109W_T10	YOL109W	ZEO1	T10	T	10	1	13.840449337397317	3.56028066070679e-80	TU	TU.16_4	2
YOL109W_S2	YOL109W	ZEO1	S2	S	2	1	18.896879245761195	3.56028066070679e-80	TU	TU.16_4	4
YOL109W_S25	YOL109W	ZEO1	S25	S	25	1	18.44005936357984	3.56028066070679e-80	TU	TU.16_4	6
YOL109W_T22	YOL109W	ZEO1	T22	T	22	1	15.364578852611595	3.56028066070679e-80	TU	TU.16_4	3
YOL109W_S40	YOL109W	ZEO1	S40	S	40	1	20.28997689535055	3.56028066070679e-80	TU	TU.16_4	8
YOL109W_T49	YOL109W	ZEO1	T49	T	49	1	19.12807014301992	3.56028066070679e-80	TU	TU.16_4	9
YOL111C_T3	YOL111C	MDY2	T3	T	3	0.971005141735077	15.306344843490194	1.7239045728772396e-34	TU	TU.16_4	2
YOL115W_S571	YOL115W	PAP2	S571	S	571	0.940834403038025	14.546671863788449	3.60878192843375e-29	TU	TU.16_4	1
YOL115W_S570	YOL115W	PAP2	S570	S	570	0.966292858123779	14.546671863788449	3.60878192843375e-29	TU	TU.16_4	1
YOL116W_S231	YOL116W	MSN1	S231	S	231	1	15.249562921340416	3.2191701499926297e-12	TU	TU.16_4	2
YOL116W_S238	YOL116W	MSN1	S238	S	238	0.999997735023499	14.48940110572588	3.2191701499926297e-12	TU	TU.16_4	1
YOL119C_T76	YOL119C	MCH4	T76	T	76	1	15.532833410660018	7.59466288198138e-30	TU	TU.16_4	2
YOL119C_S80	YOL119C	MCH4	S80	S	80	1	15.532833410660018	7.59466288198138e-30	TU	TU.16_4	2
YOL123W_S462	YOL123W	HRP1	S462	S	462	0.999999940395355	17.46088087421517	1.14032096069541e-85	TU	TU.16_4	1
YOL123W_S3	YOL123W	HRP1	S3	S	3	1	22.316634995267684	1.14032096069541e-85	TU	TU.16_4	11
YOL123W_S2	YOL123W	HRP1	S2	S	2	1	22.29910710031884	1.14032096069541e-85	TU	TU.16_4	10
YOL123W_Y12	YOL123W	HRP1	Y12	Y	12	1	15.850464823190476	1.14032096069541e-85	TU	TU.16_4	2
YOL123W_S37	YOL123W	HRP1	S37	S	37	0.998544871807098	9.900450725686852	1.14032096069541e-85	TU	TU.16_4	1
YOL123W_T36	YOL123W	HRP1	T36	T	36	0.990436494350433	9.900450725686852	1.14032096069541e-85	TU	TU.16_4	1
YOL123W_S87	YOL123W	HRP1	S87	S	87	0.999996244907379	11.41606371405638	1.14032096069541e-85	TU	TU.16_4	1
YOL125W_S275	YOL125W	TRM13	S275	S	275	0.999948799610138	17.575407423826665	3.14879798551965e-16	TU	TU.16_4	1
YOL125W_S272	YOL125W	TRM13	S272	S	272	0.993795335292816	17.575407423826665	3.14879798551965e-16	TU	TU.16_4	1
YOL127W_Y123	YOL127W	RPL25	Y123	Y	123	0.999999701976776	13.166074480801086	2.8920366654639298e-36	TU	TU.16_4	1
YOL130W_S15	YOL130W	ALR1	S15	S	15	0.999922335147858	13.372033560843592	2.99910594069178e-64	TU	TU.16_4	2
YOL130W_S17	YOL130W	ALR1	S17	S	17	0.999976456165314	12.189765805141414	2.99910594069178e-64	TU	TU.16_4	1
YOL130W_S820	YOL130W	ALR1	S820	S	820	1	14.771931305010025	2.99910594069178e-64	TU	TU.16_4	3
YOL130W_S817	YOL130W	ALR1	S817	S	817	1	14.61972308227345	2.99910594069178e-64	TU	TU.16_4	2
YOL130W_S821	YOL130W	ALR1	S821	S	821	1	12.38396551672382	2.99910594069178e-64	TU	TU.16_4	2
YOL130W_S217	YOL130W	ALR1	S217	S	217	0.99550473690033	15.4325843928597	2.99910594069178e-64	TU	TU.16_4	3
YOL130W_S214	YOL130W	ALR1	S214	S	214	0.99904453754425	15.133117591103208	2.99910594069178e-64	TU	TU.16_4	2
YOL130W_S220	YOL130W	ALR1	S220	S	220	0.999992311000824	14.98582409396106	2.99910594069178e-64	TU	TU.16_4	2
YOL130W_S221	YOL130W	ALR1	S221	S	221	0.999997496604919	15.4325843928597	2.99910594069178e-64	TU	TU.16_4	3
YOL130W_S172	YOL130W	ALR1	S172	S	172	0.998304426670074	12.930123493416874	2.99910594069178e-64	TU	TU.16_4	1
YOL130W_S176	YOL130W	ALR1	S176	S	176	0.998462378978729	13.7266401225948	2.99910594069178e-64	TU	TU.16_4	2
YOL130W_S847	YOL130W	ALR1	S847	S	847	0.999998867511749	14.50715632750359	2.99910594069178e-64	TU	TU.16_4	3
YOL130W_S844	YOL130W	ALR1	S844	S	844	0.955735266208649	13.44138972171675	2.99910594069178e-64	TU	TU.16_4	1
YOL130W_S850	YOL130W	ALR1	S850	S	850	0.99797785282135	14.762600976006429	2.99910594069178e-64	TU	TU.16_4	3
YOL130W_S357	YOL130W	ALR1	S357	S	357	0.98764842748642	12.548968733775952	2.99910594069178e-64	TU	TU.16_4	1
YOL130W_S236	YOL130W	ALR1	S236	S	236	1	16.952522853582018	2.99910594069178e-64	TU	TU.16_4	3
YOL130W_S233	YOL130W	ALR1	S233	S	233	0.975446820259094	16.381113392762966	2.99910594069178e-64	TU	TU.16_4	2
YOL130W_S188	YOL130W	ALR1	S188	S	188	0.999856114387512	14.685660707232204	2.99910594069178e-64	TU	TU.16_4	1
YOL130W_S185	YOL130W	ALR1	S185	S	185	0.981491506099701	14.685660707232204	2.99910594069178e-64	TU	TU.16_4	1
YOL130W_Y36	YOL130W	ALR1	Y36	Y	36	0.999999761581421	14.716628474108958	2.99910594069178e-64	TU	TU.16_4	1
YOL130W_T33	YOL130W	ALR1	T33	T	33	0.99959260225296	14.716628474108958	2.99910594069178e-64	TU	TU.16_4	1
YOL130W_T29	YOL130W	ALR1	T29	T	29	0.9891397356987	14.716628474108958	2.99910594069178e-64	TU	TU.16_4	1
YOL130W_S255	YOL130W	ALR1	S255	S	255	0.975287795066833	12.417411630022055	2.99910594069178e-64	TU	TU.16_4	1
YOL135C_S216	YOL135C	MED7	S216	S	216	0.999892950057983	12.84915108971527	0.00158848443741369	TU	TU.16_4	1
YOL137W_S41	YOL137W	BSC6	S41	S	41	1	19.160991064285657	5.79626148247345e-72	TU	TU.16_4	3
YOL137W_S37	YOL137W	BSC6	S37	S	37	0.998723745346069	19.068063405770317	5.79626148247345e-72	TU	TU.16_4	2
YOL138C_S950	YOL138C	RTC1	S950	S	950	1	15.104170894209568	2.1612926213653e-43	TU	TU.16_4	2
YOL138C_S946	YOL138C	RTC1	S946	S	946	1	15.104170894209568	2.1612926213653e-43	TU	TU.16_4	2
YOL138C_S1089	YOL138C	RTC1	S1089	S	1089	1	14.517960417138967	2.1612926213653e-43	TU	TU.16_4	2
YOL138C_S1087	YOL138C	RTC1	S1087	S	1087	1	14.286733544022036	2.1612926213653e-43	TU	TU.16_4	1
YOL138C_S1133	YOL138C	RTC1	S1133	S	1133	1	11.541459481515473	2.1612926213653e-43	TU	TU.16_4	1
YOL138C_S1129	YOL138C	RTC1	S1129	S	1129	1	11.541459481515473	2.1612926213653e-43	TU	TU.16_4	1
YOL138C_S1080	YOL138C	RTC1	S1080	S	1080	0.991362154483795	11.229147007717549	2.1612926213653e-43	TU	TU.16_4	1
YOL138C_T1057	YOL138C	RTC1	T1057	T	1057	0.999869763851166	11.229147007717549	2.1612926213653e-43	TU	TU.16_4	1
YOL138C_S1053	YOL138C	RTC1	S1053	S	1053	0.999999701976776	11.229147007717549	2.1612926213653e-43	TU	TU.16_4	1
YOL138C_S1123	YOL138C	RTC1	S1123	S	1123	1	13.965008047786604	2.1612926213653e-43	TU	TU.16_4	2
YOL138C_S1115	YOL138C	RTC1	S1115	S	1115	0.976448357105255	10.87175531318683	2.1612926213653e-43	TU	TU.16_4	1
YOL138C_T1117	YOL138C	RTC1	T1117	T	1117	0.995142698287964	13.591013616290926	2.1612926213653e-43	TU	TU.16_4	2
YOL138C_S4	YOL138C	RTC1	S4	S	4	0.953018486499786	13.15198894961706	2.1612926213653e-43	TU	TU.16_4	1
YOL138C_S2	YOL138C	RTC1	S2	S	2	0.835227787494659	13.15198894961706	2.1612926213653e-43	TU	TU.16_4	1
YOL138C_S11	YOL138C	RTC1	S11	S	11	0.99996817111969	17.89648249120546	2.1612926213653e-43	TU	TU.16_4	1
YOL138C_S933	YOL138C	RTC1	S933	S	933	1	13.37701754231914	2.1612926213653e-43	TU	TU.16_4	1
YOL138C_S929	YOL138C	RTC1	S929	S	929	1	13.37701754231914	2.1612926213653e-43	TU	TU.16_4	1
YOL138C_T928	YOL138C	RTC1	T928	T	928	1	13.37701754231914	2.1612926213653e-43	TU	TU.16_4	1
YOL138C_S1036	YOL138C	RTC1	S1036	S	1036	1	11.836167683809242	2.1612926213653e-43	TU	TU.16_4	1
YOL139C_S2	YOL139C	CDC33	S2	S	2	1	16.05347298496554	1.15963546378144e-41	TU	TU.16_4	3
YOL139C_S7	YOL139C	CDC33	S7	S	7	1	10.279977199094096	1.15963546378144e-41	TU	TU.16_4	1
YOL139C_S15	YOL139C	CDC33	S15	S	15	0.998780310153961	17.489553346928556	1.15963546378144e-41	TU	TU.16_4	2
YOL139C_T22	YOL139C	CDC33	T22	T	22	0.994621336460114	13.74410992512601	1.15963546378144e-41	TU	TU.16_4	2
YOL139C_T20	YOL139C	CDC33	T20	T	20	0.908181130886078	13.439357032965464	1.15963546378144e-41	TU	TU.16_4	1
YOL139C_T19	YOL139C	CDC33	T19	T	19	0.908180058002472	13.439357032965464	1.15963546378144e-41	TU	TU.16_4	1
YOL141W_T6	YOL141W	PPM2	T6	T	6	1	18.54072758958108	6.0172791563128496e-34	TU	TU.16_4	1
YOL141W_T5	YOL141W	PPM2	T5	T	5	1	18.54072758958108	6.0172791563128496e-34	TU	TU.16_4	1
YOL143C_S145	YOL143C	RIB4	S145	S	145	1	13.02550188657893	3.73017559628725e-5	TU	TU.16_4	1
YOL144W_S239	YOL144W	NOP8	S239	S	239	1	15.598355621774529	2.5995076681521198e-48	TU	TU.16_4	2
YOL144W_S234	YOL144W	NOP8	S234	S	234	1	15.598355621774529	2.5995076681521198e-48	TU	TU.16_4	2
YOL144W_S370	YOL144W	NOP8	S370	S	370	1	15.2323466969487	2.5995076681521198e-48	TU	TU.16_4	4
YOL144W_S268	YOL144W	NOP8	S268	S	268	1	14.611959858172789	2.5995076681521198e-48	TU	TU.16_4	1
YOL145C_S1017	YOL145C	CTR9	S1017	S	1017	1	16.691864432199406	4.7790348984988494e-40	TU	TU.16_4	2
YOL145C_S1015	YOL145C	CTR9	S1015	S	1015	0.999999940395355	16.691864432199406	4.7790348984988494e-40	TU	TU.16_4	2
YOL145C_S974	YOL145C	CTR9	S974	S	974	0.999942064285278	12.23971140466364	4.7790348984988494e-40	TU	TU.16_4	2
YOL145C_S977	YOL145C	CTR9	S977	S	977	0.999967396259308	12.23971140466364	4.7790348984988494e-40	TU	TU.16_4	2
YOL145C_S1054	YOL145C	CTR9	S1054	S	1054	0.999999582767487	17.203684983848962	4.7790348984988494e-40	TU	TU.16_4	1
YOL145C_S1056	YOL145C	CTR9	S1056	S	1056	0.999999821186066	17.203684983848962	4.7790348984988494e-40	TU	TU.16_4	1
YOL148C_S237	YOL148C	SPT20	S237	S	237	0.897866487503052	14.999935020052614	1.4686565233558e-42	TU	TU.16_4	1
YOL148C_S238	YOL148C	SPT20	S238	S	238	0.999648809432983	15.279008914225995	1.4686565233558e-42	TU	TU.16_4	1
YOL148C_T245	YOL148C	SPT20	T245	T	245	0.892713129520416	14.999935020052614	1.4686565233558e-42	TU	TU.16_4	1
YOL148C_S244	YOL148C	SPT20	S244	S	244	0.901143372058868	14.999935020052614	1.4686565233558e-42	TU	TU.16_4	1
YOL148C_S236	YOL148C	SPT20	S236	S	236	0.860537171363831	14.999935020052614	1.4686565233558e-42	TU	TU.16_4	1
YOL148C_S446	YOL148C	SPT20	S446	S	446	1	14.542400086411323	1.4686565233558e-42	TU	TU.16_4	3
YOL148C_S593	YOL148C	SPT20	S593	S	593	0.999998152256012	11.679720352069982	1.4686565233558e-42	TU	TU.16_4	2
YOL148C_S595	YOL148C	SPT20	S595	S	595	0.994655847549438	9.93505785035023	1.4686565233558e-42	TU	TU.16_4	1
YOL149W_S82	YOL149W	DCP1	S82	S	82	0.986671805381775	13.551959414803438	2.1150803135063897e-12	TU	TU.16_4	1
YOL158C_T17	YOL158C	ENB1	T17	T	17	0.999992072582245	13.393160519883896	4.112693657647439e-11	TU	TU.16_4	2
YOL158C_S16	YOL158C	ENB1	S16	S	16	0.999990105628967	14.736828121199364	4.112693657647439e-11	TU	TU.16_4	4
YOR001W_S124	YOR001W	RRP6	S124	S	124	0.999878942966461	11.422284514280172	5.58678629713829e-58	TU	TU.16_4	1
YOR004W_S215	YOR004W	UTP23	S215	S	215	0.832373917102814	11.186718221500245	0.00246427028863447	TU	TU.16_4	1
YOR006C_S289	YOR006C	TSR3	S289	S	289	1	16.748292912349505	2.5407493413826395e-43	TU	TU.16_4	2
YOR006C_S286	YOR006C	TSR3	S286	S	286	1	16.748292912349505	2.5407493413826395e-43	TU	TU.16_4	2
YOR006C_Y305	YOR006C	TSR3	Y305	Y	305	0.999624609947205	12.569523858473854	2.5407493413826395e-43	TU	TU.16_4	1
YOR008C_S323	YOR008C	SLG1	S323	S	323	0.991335809230804	15.5335067508955	3.09518140969139e-71	TU	TU.16_4	2
YOR008C_S320	YOR008C	SLG1	S320	S	320	0.996782064437866	15.5335067508955	3.09518140969139e-71	TU	TU.16_4	2
YOR008C_S322	YOR008C	SLG1	S322	S	322	0.977506399154663	14.615373292655812	3.09518140969139e-71	TU	TU.16_4	1
YOR008C_T356	YOR008C	SLG1	T356	T	356	1	18.888844051205904	3.09518140969139e-71	TU	TU.16_4	2
YOR008C_S353	YOR008C	SLG1	S353	S	353	1	19.054306459567847	3.09518140969139e-71	TU	TU.16_4	4
YOR008C_Y317	YOR008C	SLG1	Y317	Y	317	1	12.823554385603726	3.09518140969139e-71	TU	TU.16_4	2
YOR008C_Y312	YOR008C	SLG1	Y312	Y	312	1	12.823554385603726	3.09518140969139e-71	TU	TU.16_4	2
YOR014W_T257	YOR014W	RTS1	T257	T	257	1	16.78023317972512	9.129377445440572e-58	TU	TU.16_4	2
YOR014W_T242	YOR014W	RTS1	T242	T	242	0.999999940395355	17.04123674927335	9.129377445440572e-58	TU	TU.16_4	3
YOR014W_S263	YOR014W	RTS1	S263	S	263	0.990664482116699	13.185138581091143	9.129377445440572e-58	TU	TU.16_4	2
YOR014W_S262	YOR014W	RTS1	S262	S	262	0.980247259140015	12.454778003650274	9.129377445440572e-58	TU	TU.16_4	2
YOR014W_S264	YOR014W	RTS1	S264	S	264	0.999974191188812	12.762906511370293	9.129377445440572e-58	TU	TU.16_4	1
YOR014W_S236	YOR014W	RTS1	S236	S	236	0.999991953372955	15.539898688322532	9.129377445440572e-58	TU	TU.16_4	3
YOR014W_T743	YOR014W	RTS1	T743	T	743	0.999612510204315	12.52436004132174	9.129377445440572e-58	TU	TU.16_4	1
YOR014W_S739	YOR014W	RTS1	S739	S	739	0.999927639961243	12.52436004132174	9.129377445440572e-58	TU	TU.16_4	1
YOR018W_S124	YOR018W	ROD1	S124	S	124	0.811424374580383	15.518546036409244	7.62999872397113e-50	TU	TU.16_4	1
YOR018W_S720	YOR018W	ROD1	S720	S	720	1	17.369965147449424	7.62999872397113e-50	TU	TU.16_4	4
YOR018W_S722	YOR018W	ROD1	S722	S	722	0.990373015403748	14.99561094082744	7.62999872397113e-50	TU	TU.16_4	3
YOR018W_S641	YOR018W	ROD1	S641	S	641	0.980692267417908	12.556708336404588	7.62999872397113e-50	TU	TU.16_4	1
YOR018W_S637	YOR018W	ROD1	S637	S	637	0.95925772190094	12.556708336404588	7.62999872397113e-50	TU	TU.16_4	1
YOR018W_S613	YOR018W	ROD1	S613	S	613	1	16.30640617480947	7.62999872397113e-50	TU	TU.16_4	2
YOR018W_S602	YOR018W	ROD1	S602	S	602	0.999996185302734	15.934328259727192	7.62999872397113e-50	TU	TU.16_4	1
YOR018W_S604	YOR018W	ROD1	S604	S	604	0.999216973781586	14.169273988908454	7.62999872397113e-50	TU	TU.16_4	1
YOR018W_S725	YOR018W	ROD1	S725	S	725	0.999999701976776	14.088329050144363	7.62999872397113e-50	TU	TU.16_4	3
YOR018W_S723	YOR018W	ROD1	S723	S	723	0.935686945915222	13.7567417889841	7.62999872397113e-50	TU	TU.16_4	2
YOR018W_S141	YOR018W	ROD1	S141	S	141	0.999962151050568	17.60636675088957	7.62999872397113e-50	TU	TU.16_4	2
YOR018W_S138	YOR018W	ROD1	S138	S	138	0.999145448207855	13.87608702206268	7.62999872397113e-50	TU	TU.16_4	1
YOR018W_T139	YOR018W	ROD1	T139	T	139	0.99970418214798	17.493348605402	7.62999872397113e-50	TU	TU.16_4	1
YOR018W_S815	YOR018W	ROD1	S815	S	815	0.999997913837433	15.114402755867648	7.62999872397113e-50	TU	TU.16_4	3
YOR018W_S810	YOR018W	ROD1	S810	S	810	0.998938858509064	14.61640879260353	7.62999872397113e-50	TU	TU.16_4	3
YOR018W_S813	YOR018W	ROD1	S813	S	813	0.997397303581238	14.82634407020589	7.62999872397113e-50	TU	TU.16_4	2
YOR018W_S807	YOR018W	ROD1	S807	S	807	0.973826825618744	13.266190350522068	7.62999872397113e-50	TU	TU.16_4	1
YOR018W_S713	YOR018W	ROD1	S713	S	713	1	14.15791809732784	7.62999872397113e-50	TU	TU.16_4	1
YOR018W_T708	YOR018W	ROD1	T708	T	708	0.815376698970795	14.15791809732784	7.62999872397113e-50	TU	TU.16_4	1
YOR019W_S579	YOR019W	YOR019W	S579	S	579	0.999813914299011	15.891446830255882	6.4771873811704e-4	TU	TU.16_4	1
YOR020C_S31	YOR020C	HSP10	S31	S	31	0.889830708503723	10.881058213555264	8.450801895298619e-25	TU	TU.16_4	1
YOR021C_S207	YOR021C	SFM1	S207	S	207	1	13.711000205946805	1.12262803550915e-18	TU	TU.16_4	1
YOR021C_S204	YOR021C	SFM1	S204	S	204	1	13.711000205946805	1.12262803550915e-18	TU	TU.16_4	1
YOR025W_S111	YOR025W	HST3	S111	S	111	1	9.575226332754529	2.7483734311945398e-11	TU	TU.16_4	1
YOR027W_S227	YOR027W	STI1	S227	S	227	1	13.51539278013427	1.51684462796637e-38	TU	TU.16_4	1
YOR027W_T230	YOR027W	STI1	T230	T	230	1	13.244308405217811	1.51684462796637e-38	TU	TU.16_4	1
YOR028C_S196	YOR028C	CIN5	S196	S	196	0.999445796012878	16.285667977033814	3.00000010597188e-37	TU	TU.16_4	3
YOR028C_S99	YOR028C	CIN5	S99	S	99	0.999999165534973	13.56087309093621	3.00000010597188e-37	TU	TU.16_4	1
YOR036W_S2	YOR036W	PEP12	S2	S	2	1	15.390722999008275	1.61897332352714e-34	TU	TU.16_4	4
YOR042W_S351	YOR042W	CUE5	S351	S	351	1	19.667681062153235	8.73256128912748e-96	TU	TU.16_4	2
YOR042W_S348	YOR042W	CUE5	S348	S	348	0.999999821186066	19.667681062153235	8.73256128912748e-96	TU	TU.16_4	2
YOR042W_T359	YOR042W	CUE5	T359	T	359	0.986103296279907	19.615963482527143	8.73256128912748e-96	TU	TU.16_4	1
YOR042W_T364	YOR042W	CUE5	T364	T	364	1	19.57059052463729	8.73256128912748e-96	TU	TU.16_4	3
YOR042W_Y361	YOR042W	CUE5	Y361	Y	361	1	14.798908978538098	8.73256128912748e-96	TU	TU.16_4	2
YOR042W_T367	YOR042W	CUE5	T367	T	367	0.999977469444275	19.57059052463729	8.73256128912748e-96	TU	TU.16_4	3
YOR042W_S407	YOR042W	CUE5	S407	S	407	1	18.82215382897931	8.73256128912748e-96	TU	TU.16_4	6
YOR042W_S220	YOR042W	CUE5	S220	S	220	1	16.12434213053281	8.73256128912748e-96	TU	TU.16_4	2
YOR042W_S227	YOR042W	CUE5	S227	S	227	0.999198079109192	11.88606335454308	8.73256128912748e-96	TU	TU.16_4	2
YOR042W_S225	YOR042W	CUE5	S225	S	225	0.999198079109192	10.215791191424533	8.73256128912748e-96	TU	TU.16_4	1
YOR042W_S21	YOR042W	CUE5	S21	S	21	0.968262910842896	15.833210683705856	8.73256128912748e-96	TU	TU.16_4	1
YOR042W_S36	YOR042W	CUE5	S36	S	36	1	14.81000273510216	8.73256128912748e-96	TU	TU.16_4	1
YOR042W_T50	YOR042W	CUE5	T50	T	50	1	13.0084628887071	8.73256128912748e-96	TU	TU.16_4	1
YOR051C_S30	YOR051C	ETT1	S30	S	30	1	19.42515487226184	1.10883994621261e-83	TU	TU.16_4	3
YOR051C_T34	YOR051C	ETT1	T34	T	34	0.999823927879333	19.42515487226184	1.10883994621261e-83	TU	TU.16_4	3
YOR052C_S2	YOR052C	TMC1	S2	S	2	1	14.452927612180035	4.14633034301665e-64	TU	TU.16_4	2
YOR052C_S11	YOR052C	TMC1	S11	S	11	0.999999821186066	12.67980387616402	4.14633034301665e-64	TU	TU.16_4	1
YOR052C_S43	YOR052C	TMC1	S43	S	43	0.94990611076355	15.862493401339623	4.14633034301665e-64	TU	TU.16_4	1
YOR052C_S58	YOR052C	TMC1	S58	S	58	0.938442409038544	15.546360046909117	4.14633034301665e-64	TU	TU.16_4	2
YOR052C_S61	YOR052C	TMC1	S61	S	61	0.807112038135529	10.52579794906767	4.14633034301665e-64	TU	TU.16_4	1
YOR054C_S229	YOR054C	VHS3	S229	S	229	0.999299168586731	15.185398014388296	9.00341377282658e-57	TU	TU.16_4	1
YOR056C_S367	YOR056C	NOB1	S367	S	367	0.86556601524353	10.209413261033548	2.367117537113e-8	TU	TU.16_4	1
YOR057W_S171	YOR057W	SGT1	S171	S	171	1	15.613463768057969	2.08212816169233e-37	TU	TU.16_4	2
YOR057W_S168	YOR057W	SGT1	S168	S	168	0.999995470046997	15.480016412700987	2.08212816169233e-37	TU	TU.16_4	1
YOR058C_S745	YOR058C	ASE1	S745	S	745	0.970537126064301	12.824710992074683	7.91759411362214e-32	TU	TU.16_4	1
YOR058C_S7	YOR058C	ASE1	S7	S	7	1	15.804252632418256	7.91759411362214e-32	TU	TU.16_4	3
YOR058C_T3	YOR058C	ASE1	T3	T	3	1	10.718341631171652	7.91759411362214e-32	TU	TU.16_4	1
YOR058C_S6	YOR058C	ASE1	S6	S	6	1	15.761136869311551	7.91759411362214e-32	TU	TU.16_4	2
YOR058C_T5	YOR058C	ASE1	T5	T	5	1	15.679730007609376	7.91759411362214e-32	TU	TU.16_4	1
YOR063W_S341	YOR063W	RPL3	S341	S	341	0.901828646659851	12.671439840538712	2.98996405849487e-35	TU	TU.16_4	1
YOR063W_S38	YOR063W	RPL3	S38	S	38	0.835982918739319	10.820570865063246	2.98996405849487e-35	TU	TU.16_4	1
YOR063W_S297	YOR063W	RPL3	S297	S	297	0.869919240474701	12.326864602150849	2.98996405849487e-35	TU	TU.16_4	1
YOR066W_S347	YOR066W	MSA1	S347	S	347	0.999999701976776	13.815273232080846	3.386943834143559e-43	TU	TU.16_4	1
YOR066W_S341	YOR066W	MSA1	S341	S	341	0.999999701976776	13.815273232080846	3.386943834143559e-43	TU	TU.16_4	1
YOR066W_S272	YOR066W	MSA1	S272	S	272	0.766528129577637	16.313940306622303	3.386943834143559e-43	TU	TU.16_4	1
YOR066W_S271	YOR066W	MSA1	S271	S	271	0.783076822757721	16.313940306622303	3.386943834143559e-43	TU	TU.16_4	1
YOR066W_S420	YOR066W	MSA1	S420	S	420	1	12.005421141709403	3.386943834143559e-43	TU	TU.16_4	2
YOR066W_S415	YOR066W	MSA1	S415	S	415	1	12.005421141709403	3.386943834143559e-43	TU	TU.16_4	2
YOR066W_T406	YOR066W	MSA1	T406	T	406	0.904225170612335	11.328063033625044	3.386943834143559e-43	TU	TU.16_4	1
YOR066W_S504	YOR066W	MSA1	S504	S	504	0.986137807369232	14.587555255941776	3.386943834143559e-43	TU	TU.16_4	1
YOR066W_S54	YOR066W	MSA1	S54	S	54	0.88260293006897	10.779139269911443	3.386943834143559e-43	TU	TU.16_4	1
YOR066W_S52	YOR066W	MSA1	S52	S	52	0.88260293006897	10.779139269911443	3.386943834143559e-43	TU	TU.16_4	1
YOR069W_T187	YOR069W	VPS5	T187	T	187	0.99998927116394	13.163539836361918	5.84363311261702e-29	TU	TU.16_4	1
YOR069W_S184	YOR069W	VPS5	S184	S	184	0.999927699565887	13.163539836361918	5.84363311261702e-29	TU	TU.16_4	1
YOR070C_Y218	YOR070C	GYP1	Y218	Y	218	0.999970316886902	15.955722175535698	1.35974827281675e-60	TU	TU.16_4	1
YOR070C_S212	YOR070C	GYP1	S212	S	212	0.983659267425537	15.955722175535698	1.35974827281675e-60	TU	TU.16_4	1
YOR070C_S91	YOR070C	GYP1	S91	S	91	0.999998331069946	12.95150375261447	1.35974827281675e-60	TU	TU.16_4	1
YOR070C_S134	YOR070C	GYP1	S134	S	134	0.929004192352295	13.05319104202062	1.35974827281675e-60	TU	TU.16_4	2
YOR070C_T68	YOR070C	GYP1	T68	T	68	0.911897659301758	14.398895374210609	1.35974827281675e-60	TU	TU.16_4	2
YOR071C_T593	YOR071C	NRT1	T593	T	593	0.913493752479553	14.450811741260358	2.71468394242445e-31	TU	TU.16_4	1
YOR071C_S592	YOR071C	NRT1	S592	S	592	0.985220670700073	14.450811741260358	2.71468394242445e-31	TU	TU.16_4	1
YOR073W_S148	YOR073W	SGO1	S148	S	148	0.996891140937805	12.558032109165806	7.10237874984897e-6	TU	TU.16_4	1
YOR078W_S144	YOR078W	BUD21	S144	S	144	1	15.373870814688594	1.32979841503123e-14	TU	TU.16_4	1
YOR081C_S624	YOR081C	TGL5	S624	S	624	0.979286193847656	10.692671475114285	2.7932914017560597e-44	TU	TU.16_4	1
YOR081C_S622	YOR081C	TGL5	S622	S	622	0.999965488910675	13.443876081045016	2.7932914017560597e-44	TU	TU.16_4	2
YOR081C_S618	YOR081C	TGL5	S618	S	618	0.99384993314743	13.2119090302064	2.7932914017560597e-44	TU	TU.16_4	1
YOR081C_S626	YOR081C	TGL5	S626	S	626	0.998169004917145	13.2119090302064	2.7932914017560597e-44	TU	TU.16_4	1
YOR081C_Y676	YOR081C	TGL5	Y676	Y	676	0.997686624526978	11.555068969319334	2.7932914017560597e-44	TU	TU.16_4	1
YOR083W_S288	YOR083W	WHI5	S288	S	288	0.982728779315948	15.73984849535828	4.63750899571737e-69	TU	TU.16_4	2
YOR083W_T284	YOR083W	WHI5	T284	T	284	0.999884605407715	14.611127226240104	4.63750899571737e-69	TU	TU.16_4	1
YOR083W_T164	YOR083W	WHI5	T164	T	164	1	14.90559646889096	4.63750899571737e-69	TU	TU.16_4	1
YOR083W_S161	YOR083W	WHI5	S161	S	161	1	15.872764539626449	4.63750899571737e-69	TU	TU.16_4	2
YOR083W_S156	YOR083W	WHI5	S156	S	156	1	22.00974233648172	4.63750899571737e-69	TU	TU.16_4	5
YOR083W_S154	YOR083W	WHI5	S154	S	154	1	22.011005948877	4.63750899571737e-69	TU	TU.16_4	6
YOR083W_S149	YOR083W	WHI5	S149	S	149	1	21.79315375877031	4.63750899571737e-69	TU	TU.16_4	3
YOR083W_S88	YOR083W	WHI5	S88	S	88	1	15.21892406420256	4.63750899571737e-69	TU	TU.16_4	1
YOR083W_S78	YOR083W	WHI5	S78	S	78	0.934402406215668	15.21892406420256	4.63750899571737e-69	TU	TU.16_4	1
YOR083W_S62	YOR083W	WHI5	S62	S	62	1	17.25361516358853	4.63750899571737e-69	TU	TU.16_4	6
YOR083W_S59	YOR083W	WHI5	S59	S	59	1	17.160540156107217	4.63750899571737e-69	TU	TU.16_4	3
YOR083W_T57	YOR083W	WHI5	T57	T	57	1	16.993684460800377	4.63750899571737e-69	TU	TU.16_4	3
YOR083W_T67	YOR083W	WHI5	T67	T	67	0.99996817111969	13.253097860619716	4.63750899571737e-69	TU	TU.16_4	3
YOR083W_S115	YOR083W	WHI5	S115	S	115	1	14.267660054321391	4.63750899571737e-69	TU	TU.16_4	2
YOR083W_S113	YOR083W	WHI5	S113	S	113	1	14.267660054321391	4.63750899571737e-69	TU	TU.16_4	2
YOR083W_S2	YOR083W	WHI5	S2	S	2	1	10.538897708670868	4.63750899571737e-69	TU	TU.16_4	1
YOR083W_S146	YOR083W	WHI5	S146	S	146	0.99713933467865	13.535997655581776	4.63750899571737e-69	TU	TU.16_4	1
YOR083W_T143	YOR083W	WHI5	T143	T	143	1	13.797264796201006	4.63750899571737e-69	TU	TU.16_4	1
YOR083W_T142	YOR083W	WHI5	T142	T	142	1	14.672537484867869	4.63750899571737e-69	TU	TU.16_4	2
YOR083W_T215	YOR083W	WHI5	T215	T	215	0.865519762039185	10.12330011687321	4.63750899571737e-69	TU	TU.16_4	1
YOR086C_T1147	YOR086C	TCB1	T1147	T	1147	1	16.25989895071296	1.5390457090983e-34	TU	TU.16_4	2
YOR086C_T1146	YOR086C	TCB1	T1146	T	1146	1	16.25989895071296	1.5390457090983e-34	TU	TU.16_4	2
YOR086C_T1140	YOR086C	TCB1	T1140	T	1140	1	13.945204919914184	1.5390457090983e-34	TU	TU.16_4	1
YOR089C_S188	YOR089C	VPS21	S188	S	188	1	17.94268307610574	1.18484989446161e-48	TU	TU.16_4	3
YOR089C_S181	YOR089C	VPS21	S181	S	181	0.997987508773804	13.032771014958318	1.18484989446161e-48	TU	TU.16_4	2
YOR091W_T309	YOR091W	TMA46	T309	T	309	1	19.817181445673867	9.07003499333105e-6	TU	TU.16_4	1
YOR091W_T306	YOR091W	TMA46	T306	T	306	1	19.817181445673867	9.07003499333105e-6	TU	TU.16_4	1
YOR091W_S301	YOR091W	TMA46	S301	S	301	1	19.817181445673867	9.07003499333105e-6	TU	TU.16_4	1
YOR092W_S338	YOR092W	ECM3	S338	S	338	0.999999940395355	16.072280478775653	1.19859338984457e-45	TU	TU.16_4	2
YOR092W_S395	YOR092W	ECM3	S395	S	395	0.999787986278534	14.52137307506994	1.19859338984457e-45	TU	TU.16_4	2
YOR092W_T389	YOR092W	ECM3	T389	T	389	0.999999463558197	14.52137307506994	1.19859338984457e-45	TU	TU.16_4	2
YOR092W_S353	YOR092W	ECM3	S353	S	353	0.975656092166901	12.940378228921784	1.19859338984457e-45	TU	TU.16_4	1
YOR092W_S352	YOR092W	ECM3	S352	S	352	0.774046897888184	12.940378228921784	1.19859338984457e-45	TU	TU.16_4	1
YOR092W_S291	YOR092W	ECM3	S291	S	291	0.999999940395355	14.962736708050516	1.19859338984457e-45	TU	TU.16_4	1
YOR092W_S316	YOR092W	ECM3	S316	S	316	1	12.636010532644798	1.19859338984457e-45	TU	TU.16_4	3
YOR092W_S312	YOR092W	ECM3	S312	S	312	1	12.514235961818647	1.19859338984457e-45	TU	TU.16_4	2
YOR092W_T314	YOR092W	ECM3	T314	T	314	1	12.463396878295068	1.19859338984457e-45	TU	TU.16_4	2
YOR092W_S319	YOR092W	ECM3	S319	S	319	1	11.652582808474792	1.19859338984457e-45	TU	TU.16_4	2
YOR092W_S358	YOR092W	ECM3	S358	S	358	0.883600473403931	11.2956864355827	1.19859338984457e-45	TU	TU.16_4	1
YOR093C_S73	YOR093C	YOR093C	S73	S	73	0.995730102062225	10.463486075298697	2.62382921341305e-22	TU	TU.16_4	1
YOR093C_S76	YOR093C	YOR093C	S76	S	76	0.929410219192505	10.463486075298697	2.62382921341305e-22	TU	TU.16_4	1
YOR093C_S99	YOR093C	YOR093C	S99	S	99	0.801396608352661	11.48720542735738	2.62382921341305e-22	TU	TU.16_4	1
YOR093C_T96	YOR093C	YOR093C	T96	T	96	0.921599388122559	11.48720542735738	2.62382921341305e-22	TU	TU.16_4	1
YOR098C_S767	YOR098C	NUP1	S767	S	767	0.968857645988464	15.595639979836664	5.08757730228415e-52	TU	TU.16_4	1
YOR098C_T313	YOR098C	NUP1	T313	T	313	1	15.331124830432334	5.08757730228415e-52	TU	TU.16_4	1
YOR098C_T769	YOR098C	NUP1	T769	T	769	0.840846121311188	11.98897875204662	5.08757730228415e-52	TU	TU.16_4	1
YOR098C_S770	YOR098C	NUP1	S770	S	770	0.913292229175568	11.98897875204662	5.08757730228415e-52	TU	TU.16_4	1
YOR098C_T293	YOR098C	NUP1	T293	T	293	1	19.81082781928671	5.08757730228415e-52	TU	TU.16_4	1
YOR098C_S292	YOR098C	NUP1	S292	S	292	1	19.81082781928671	5.08757730228415e-52	TU	TU.16_4	1
YOR098C_S161	YOR098C	NUP1	S161	S	161	0.999990105628967	16.297255468240614	5.08757730228415e-52	TU	TU.16_4	2
YOR098C_S157	YOR098C	NUP1	S157	S	157	0.961357116699219	15.368483808938166	5.08757730228415e-52	TU	TU.16_4	1
YOR098C_S158	YOR098C	NUP1	S158	S	158	0.986923635005951	15.222327148549084	5.08757730228415e-52	TU	TU.16_4	1
YOR098C_S11	YOR098C	NUP1	S11	S	11	1	16.913786845291266	5.08757730228415e-52	TU	TU.16_4	11
YOR098C_S10	YOR098C	NUP1	S10	S	10	1	15.873087497682013	5.08757730228415e-52	TU	TU.16_4	6
YOR098C_S2	YOR098C	NUP1	S2	S	2	0.996396660804749	15.637839449694518	5.08757730228415e-52	TU	TU.16_4	5
YOR098C_S3	YOR098C	NUP1	S3	S	3	0.99447500705719	12.178405046663244	5.08757730228415e-52	TU	TU.16_4	1
YOR101W_S271	YOR101W	RAS1	S271	S	271	1	14.661127858570577	2.2322225562637497e-30	TU	TU.16_4	3
YOR101W_S268	YOR101W	RAS1	S268	S	268	1	14.485413625720934	2.2322225562637497e-30	TU	TU.16_4	2
YOR101W_S198	YOR101W	RAS1	S198	S	198	0.980506181716919	13.404704229467486	2.2322225562637497e-30	TU	TU.16_4	1
YOR101W_T201	YOR101W	RAS1	T201	T	201	0.986173450946808	13.404704229467486	2.2322225562637497e-30	TU	TU.16_4	1
YOR101W_S229	YOR101W	RAS1	S229	S	229	0.997402012348175	12.710925868421905	2.2322225562637497e-30	TU	TU.16_4	1
YOR101W_S211	YOR101W	RAS1	S211	S	211	0.853067338466644	12.23764424814518	2.2322225562637497e-30	TU	TU.16_4	1
YOR101W_Y212	YOR101W	RAS1	Y212	Y	212	0.999613165855408	11.186277577004024	2.2322225562637497e-30	TU	TU.16_4	1
YOR104W_Y199	YOR104W	PIN2	Y199	Y	199	0.988452672958374	14.972547664810484	8.439349238969519e-43	TU	TU.16_4	1
YOR104W_S193	YOR104W	PIN2	S193	S	193	0.919052183628082	15.88105963006312	8.439349238969519e-43	TU	TU.16_4	2
YOR104W_Y185	YOR104W	PIN2	Y185	Y	185	0.988452672958374	14.972547664810484	8.439349238969519e-43	TU	TU.16_4	1
YOR104W_S178	YOR104W	PIN2	S178	S	178	0.988452672958374	14.972547664810484	8.439349238969519e-43	TU	TU.16_4	1
YOR104W_S176	YOR104W	PIN2	S176	S	176	0.988452672958374	14.972547664810484	8.439349238969519e-43	TU	TU.16_4	1
YOR106W_S123	YOR106W	VAM3	S123	S	123	0.797425508499146	13.713747096111945	5.53639622437088e-25	TU	TU.16_4	1
YOR106W_S2	YOR106W	VAM3	S2	S	2	0.977764427661896	9.680252589979492	5.53639622437088e-25	TU	TU.16_4	1
YOR109W_S940	YOR109W	INP53	S940	S	940	0.941818475723267	12.060101152871889	1.37267367773337e-64	TU	TU.16_4	1
YOR109W_S938	YOR109W	INP53	S938	S	938	0.941671431064606	12.060101152871889	1.37267367773337e-64	TU	TU.16_4	1
YOR109W_S1035	YOR109W	INP53	S1035	S	1035	1	15.649059734955134	1.37267367773337e-64	TU	TU.16_4	2
YOR109W_S1031	YOR109W	INP53	S1031	S	1031	0.999997973442078	14.459585179964964	1.37267367773337e-64	TU	TU.16_4	1
YOR109W_S1039	YOR109W	INP53	S1039	S	1039	0.99999988079071	13.052277132284312	1.37267367773337e-64	TU	TU.16_4	1
YOR109W_S1038	YOR109W	INP53	S1038	S	1038	0.999999105930328	13.052277132284312	1.37267367773337e-64	TU	TU.16_4	1
YOR109W_T1063	YOR109W	INP53	T1063	T	1063	0.998971045017242	12.364829652742198	1.37267367773337e-64	TU	TU.16_4	1
YOR109W_T1061	YOR109W	INP53	T1061	T	1061	0.998971045017242	12.364829652742198	1.37267367773337e-64	TU	TU.16_4	1
YOR109W_S973	YOR109W	INP53	S973	S	973	0.974211812019348	11.524940219979166	1.37267367773337e-64	TU	TU.16_4	1
YOR109W_S986	YOR109W	INP53	S986	S	986	0.99975448846817	16.145706232875128	1.37267367773337e-64	TU	TU.16_4	2
YOR110W_S365	YOR110W	TFC7	S365	S	365	0.98854398727417	13.940150406554856	7.22031942265896e-28	TU	TU.16_4	2
YOR112W_S756	YOR112W	CEX1	S756	S	756	0.798977673053741	12.937193417359364	1.70507736183057e-19	TU	TU.16_4	1
YOR113W_S191	YOR113W	AZF1	S191	S	191	0.995657801628113	13.757430461036073	3.9568930527693e-41	TU	TU.16_4	1
YOR113W_S128	YOR113W	AZF1	S128	S	128	1	12.28419585510634	3.9568930527693e-41	TU	TU.16_4	1
YOR113W_S61	YOR113W	AZF1	S61	S	61	0.999979317188263	12.686996003547366	3.9568930527693e-41	TU	TU.16_4	1
YOR113W_T114	YOR113W	AZF1	T114	T	114	0.752888917922974	11.729940200132614	3.9568930527693e-41	TU	TU.16_4	1
YOR115C_S15	YOR115C	TRS33	S15	S	15	0.999998450279236	14.749475740775656	3.1531552714024095e-31	TU	TU.16_4	1
YOR118W_S314	YOR118W	RTC5	S314	S	314	0.983253657817841	17.221665551160676	2.98096960825455e-33	TU	TU.16_4	1
YOR122C_S2	YOR122C	PFY1	S2	S	2	1	15.09760065035273	1.04584567130026e-39	TU	TU.16_4	1
YOR123C_S372	YOR123C	LEO1	S372	S	372	1	18.775420096027737	4.8306112697245286e-77	TU	TU.16_4	3
YOR123C_S16	YOR123C	LEO1	S16	S	16	0.999829292297363	14.14576720812124	4.8306112697245286e-77	TU	TU.16_4	1
YOR123C_S5	YOR123C	LEO1	S5	S	5	0.999894738197327	16.031913519083005	4.8306112697245286e-77	TU	TU.16_4	2
YOR123C_S339	YOR123C	LEO1	S339	S	339	1	12.801606852856578	4.8306112697245286e-77	TU	TU.16_4	1
YOR123C_S358	YOR123C	LEO1	S358	S	358	0.999231517314911	13.16909616667766	4.8306112697245286e-77	TU	TU.16_4	1
YOR123C_S105	YOR123C	LEO1	S105	S	105	1	12.160046746113167	4.8306112697245286e-77	TU	TU.16_4	1
YOR124C_S917	YOR124C	UBP2	S917	S	917	0.924410939216614	15.579695310652175	3.74748379413682e-41	TU	TU.16_4	1
YOR124C_S907	YOR124C	UBP2	S907	S	907	1	16.23562951923663	3.74748379413682e-41	TU	TU.16_4	3
YOR127W_S176	YOR127W	RGA1	S176	S	176	0.999999761581421	14.681772968646786	7.00865563131533e-39	TU	TU.16_4	1
YOR127W_S172	YOR127W	RGA1	S172	S	172	0.965117335319519	14.681772968646786	7.00865563131533e-39	TU	TU.16_4	1
YOR127W_S445	YOR127W	RGA1	S445	S	445	0.999567151069641	13.869002567159155	7.00865563131533e-39	TU	TU.16_4	2
YOR127W_S334	YOR127W	RGA1	S334	S	334	1	15.455795448712202	7.00865563131533e-39	TU	TU.16_4	3
YOR127W_S331	YOR127W	RGA1	S331	S	331	1	15.473144761105424	7.00865563131533e-39	TU	TU.16_4	4
YOR127W_S291	YOR127W	RGA1	S291	S	291	0.991919457912445	13.60221104301516	7.00865563131533e-39	TU	TU.16_4	2
YOR127W_Y287	YOR127W	RGA1	Y287	Y	287	1	10.373720963545686	7.00865563131533e-39	TU	TU.16_4	1
YOR127W_T532	YOR127W	RGA1	T532	T	532	1	11.81634972363635	7.00865563131533e-39	TU	TU.16_4	1
YOR127W_S529	YOR127W	RGA1	S529	S	529	1	11.81634972363635	7.00865563131533e-39	TU	TU.16_4	1
YOR127W_S579	YOR127W	RGA1	S579	S	579	0.851642727851868	12.339800480925469	7.00865563131533e-39	TU	TU.16_4	1
YOR129C_S80	YOR129C	AFI1	S80	S	80	0.883731186389923	12.90545262402753	1.64926683450301e-23	TU	TU.16_4	1
YOR129C_S79	YOR129C	AFI1	S79	S	79	0.883705377578735	12.90545262402753	1.64926683450301e-23	TU	TU.16_4	1
YOR132W_S529	YOR132W	VPS17	S529	S	529	0.967081665992737	14.954237228985615	5.37772858367329e-22	TU	TU.16_4	2
YOR132W_Y527	YOR132W	VPS17	Y527	Y	527	1	14.954237228985615	5.37772858367329e-22	TU	TU.16_4	2
YOR132W_S536	YOR132W	VPS17	S536	S	536	0.934033513069153	14.266902623699975	5.37772858367329e-22	TU	TU.16_4	1
YOR140W_T595	YOR140W	SFL1	T595	T	595	1	15.45059372467298	1.2347762771629602e-67	TU	TU.16_4	2
YOR140W_S590	YOR140W	SFL1	S590	S	590	1	15.45059372467298	1.2347762771629602e-67	TU	TU.16_4	2
YOR140W_S579	YOR140W	SFL1	S579	S	579	0.997583866119385	15.487962981182696	1.2347762771629602e-67	TU	TU.16_4	1
YOR140W_S582	YOR140W	SFL1	S582	S	582	0.999703407287598	15.487962981182696	1.2347762771629602e-67	TU	TU.16_4	1
YOR140W_S220	YOR140W	SFL1	S220	S	220	0.99962967634201	17.626281584776557	1.2347762771629602e-67	TU	TU.16_4	2
YOR140W_S2	YOR140W	SFL1	S2	S	2	0.999352216720581	16.214531541893567	1.2347762771629602e-67	TU	TU.16_4	3
YOR140W_S427	YOR140W	SFL1	S427	S	427	0.997662782669067	16.16213678704649	1.2347762771629602e-67	TU	TU.16_4	1
YOR140W_S598	YOR140W	SFL1	S598	S	598	0.788253724575043	14.888022437558272	1.2347762771629602e-67	TU	TU.16_4	1
YOR140W_S328	YOR140W	SFL1	S328	S	328	0.964617669582367	13.11746597284924	1.2347762771629602e-67	TU	TU.16_4	1
YOR140W_S324	YOR140W	SFL1	S324	S	324	1	13.11746597284924	1.2347762771629602e-67	TU	TU.16_4	1
YOR140W_S733	YOR140W	SFL1	S733	S	733	1	16.444795280351872	1.2347762771629602e-67	TU	TU.16_4	2
YOR140W_Y736	YOR140W	SFL1	Y736	Y	736	0.999998509883881	16.983888260721578	1.2347762771629602e-67	TU	TU.16_4	3
YOR141C_S70	YOR141C	ARP8	S70	S	70	0.902728676795959	17.423910019932176	2.22720237911576e-60	TU	TU.16_4	1
YOR141C_T67	YOR141C	ARP8	T67	T	67	0.902728676795959	17.423910019932176	2.22720237911576e-60	TU	TU.16_4	1
YOR141C_S65	YOR141C	ARP8	S65	S	65	0.999995827674866	13.991778643770983	2.22720237911576e-60	TU	TU.16_4	1
YOR145C_S254	YOR145C	PNO1	S254	S	254	1	14.167579063731424	2.9647901386194e-23	TU	TU.16_4	2
YOR145C_S249	YOR145C	PNO1	S249	S	249	1	14.124823463496904	2.9647901386194e-23	TU	TU.16_4	1
YOR145C_S246	YOR145C	PNO1	S246	S	246	1	14.124823463496904	2.9647901386194e-23	TU	TU.16_4	1
YOR145C_S16	YOR145C	PNO1	S16	S	16	0.81529426574707	12.535314547996547	2.9647901386194e-23	TU	TU.16_4	1
YOR145C_S22	YOR145C	PNO1	S22	S	22	0.757822692394257	12.622661663416034	2.9647901386194e-23	TU	TU.16_4	1
YOR148C_S117	YOR148C	SPP2	S117	S	117	0.796181738376617	9.333742544905492	1.01582174371514e-21	TU	TU.16_4	1
YOR148C_S123	YOR148C	SPP2	S123	S	123	0.998790264129639	12.56735747344764	1.01582174371514e-21	TU	TU.16_4	1
YOR151C_T500	YOR151C	RPB2	T500	T	500	1	14.769993175727258	3.58231236693072e-48	TU	TU.16_4	1
YOR151C_T498	YOR151C	RPB2	T498	T	498	1	14.769993175727258	3.58231236693072e-48	TU	TU.16_4	1
YOR151C_S2	YOR151C	RPB2	S2	S	2	1	17.66942623883461	3.58231236693072e-48	TU	TU.16_4	2
YOR151C_Y113	YOR151C	RPB2	Y113	Y	113	1	13.72679461477449	3.58231236693072e-48	TU	TU.16_4	1
YOR151C_T109	YOR151C	RPB2	T109	T	109	1	13.72679461477449	3.58231236693072e-48	TU	TU.16_4	1
YOR151C_S105	YOR151C	RPB2	S105	S	105	1	13.72679461477449	3.58231236693072e-48	TU	TU.16_4	1
YOR151C_T98	YOR151C	RPB2	T98	T	98	1	13.72679461477449	3.58231236693072e-48	TU	TU.16_4	1
YOR151C_Y96	YOR151C	RPB2	Y96	Y	96	1	13.72679461477449	3.58231236693072e-48	TU	TU.16_4	1
YOR153W_S70	YOR153W	PDR5	S70	S	70	0.999999046325684	17.144747976711677	1.93359465106098e-102	TU	TU.16_4	1
YOR153W_S73	YOR153W	PDR5	S73	S	73	0.801759362220764	17.144747976711677	1.93359465106098e-102	TU	TU.16_4	1
YOR153W_S854	YOR153W	PDR5	S854	S	854	1	18.87780446949325	1.93359465106098e-102	TU	TU.16_4	4
YOR153W_S850	YOR153W	PDR5	S850	S	850	1	19.47256378310363	1.93359465106098e-102	TU	TU.16_4	5
YOR153W_S849	YOR153W	PDR5	S849	S	849	1	19.210903931167486	1.93359465106098e-102	TU	TU.16_4	4
YOR153W_Y857	YOR153W	PDR5	Y857	Y	857	0.999990403652191	15.955231335658643	1.93359465106098e-102	TU	TU.16_4	3
YOR153W_T856	YOR153W	PDR5	T856	T	856	0.998823463916779	15.35413733087408	1.93359465106098e-102	TU	TU.16_4	2
YOR153W_S841	YOR153W	PDR5	S841	S	841	1	19.466192877245536	1.93359465106098e-102	TU	TU.16_4	2
YOR153W_S840	YOR153W	PDR5	S840	S	840	1	19.33932201864758	1.93359465106098e-102	TU	TU.16_4	2
YOR153W_S837	YOR153W	PDR5	S837	S	837	1	19.33932201864758	1.93359465106098e-102	TU	TU.16_4	2
YOR153W_S54	YOR153W	PDR5	S54	S	54	0.999866902828217	13.981358349575189	1.93359465106098e-102	TU	TU.16_4	1
YOR153W_T51	YOR153W	PDR5	T51	T	51	0.999915957450867	13.981358349575189	1.93359465106098e-102	TU	TU.16_4	1
YOR153W_T59	YOR153W	PDR5	T59	T	59	0.994542896747589	13.186467376845554	1.93359465106098e-102	TU	TU.16_4	1
YOR153W_S104	YOR153W	PDR5	S104	S	104	1	11.306118934890348	1.93359465106098e-102	TU	TU.16_4	1
YOR153W_S103	YOR153W	PDR5	S103	S	103	1	11.306118934890348	1.93359465106098e-102	TU	TU.16_4	1
YOR153W_S99	YOR153W	PDR5	S99	S	99	1	11.306118934890348	1.93359465106098e-102	TU	TU.16_4	1
YOR155C_S88	YOR155C	ISN1	S88	S	88	0.800781905651093	13.218992108556346	7.3747745484118e-40	TU	TU.16_4	1
YOR156C_S478	YOR156C	NFI1	S478	S	478	0.999999940395355	16.325525993973734	9.91921833145205e-35	TU	TU.16_4	1
YOR156C_S477	YOR156C	NFI1	S477	S	477	1	16.325525993973734	9.91921833145205e-35	TU	TU.16_4	1
YOR156C_S725	YOR156C	NFI1	S725	S	725	0.997652590274811	11.644074728772736	9.91921833145205e-35	TU	TU.16_4	1
YOR156C_S674	YOR156C	NFI1	S674	S	674	0.999986052513123	11.168761012456592	9.91921833145205e-35	TU	TU.16_4	1
YOR161C_S63	YOR161C	PNS1	S63	S	63	0.960599899291992	11.279744667369506	1.2305822784058899e-20	TU	TU.16_4	1
YOR167C_S21	YOR167C	RPS28A	S21	S	21	1	13.851059776386426	3.15184146639605e-32	TU	TU.16_4	1
YOR167C_T8	YOR167C	RPS28A	T8	T	8	1	15.566629924386351	3.15184146639605e-32	TU	TU.16_4	1
YOR167C_T5	YOR167C	RPS28A	T5	T	5	1	15.64783585106749	3.15184146639605e-32	TU	TU.16_4	2
YOR171C_S455	YOR171C	LCB4	S455	S	455	0.999895513057709	16.320880440753868	9.69512438682262e-37	TU	TU.16_4	4
YOR171C_S451	YOR171C	LCB4	S451	S	451	0.999955654144287	15.63647906749467	9.69512438682262e-37	TU	TU.16_4	2
YOR171C_S454	YOR171C	LCB4	S454	S	454	0.999873638153076	15.471602312596112	9.69512438682262e-37	TU	TU.16_4	3
YOR171C_T211	YOR171C	LCB4	T211	T	211	0.99994283914566	13.89626044520348	9.69512438682262e-37	TU	TU.16_4	1
YOR171C_S209	YOR171C	LCB4	S209	S	209	0.999165236949921	13.89626044520348	9.69512438682262e-37	TU	TU.16_4	1
YOR171C_S208	YOR171C	LCB4	S208	S	208	0.999176263809204	13.89626044520348	9.69512438682262e-37	TU	TU.16_4	1
YOR171C_T202	YOR171C	LCB4	T202	T	202	0.999997913837433	12.359453599986608	9.69512438682262e-37	TU	TU.16_4	1
YOR171C_S198	YOR171C	LCB4	S198	S	198	0.999997913837433	12.359453599986608	9.69512438682262e-37	TU	TU.16_4	1
YOR171C_S120	YOR171C	LCB4	S120	S	120	0.894097506999969	13.640124193707218	9.69512438682262e-37	TU	TU.16_4	1
YOR173W_T64	YOR173W	DCS2	T64	T	64	0.999938428401947	15.83861481210364	3.77289281177539e-26	TU	TU.16_4	2
YOR173W_S63	YOR173W	DCS2	S63	S	63	0.999856293201447	15.788308024735134	3.77289281177539e-26	TU	TU.16_4	1
YOR174W_T240	YOR174W	MED4	T240	T	240	0.999397218227386	17.57758648725431	1.28315270374917e-48	TU	TU.16_4	3
YOR174W_T237	YOR174W	MED4	T237	T	237	1	18.303459628483015	1.28315270374917e-48	TU	TU.16_4	6
YOR174W_S242	YOR174W	MED4	S242	S	242	0.999997913837433	17.023372201469527	1.28315270374917e-48	TU	TU.16_4	4
YOR174W_S20	YOR174W	MED4	S20	S	20	0.920874357223511	12.791788268477312	1.28315270374917e-48	TU	TU.16_4	1
YOR175C_S610	YOR175C	ALE1	S610	S	610	1	15.68820459024584	2.22258644224471e-49	TU	TU.16_4	1
YOR175C_S605	YOR175C	ALE1	S605	S	605	0.999999821186066	18.29556816931599	2.22258644224471e-49	TU	TU.16_4	4
YOR175C_S513	YOR175C	ALE1	S513	S	513	0.999999701976776	14.043755008063751	2.22258644224471e-49	TU	TU.16_4	1
YOR176W_S102	YOR176W	HEM15	S102	S	102	1	12.867706532981954	2.90482814633184e-7	TU	TU.16_4	1
YOR181W_S588	YOR181W	LAS17	S588	S	588	0.999361336231232	16.46472142712632	8.813423223242569e-49	TU	TU.16_4	2
YOR181W_S586	YOR181W	LAS17	S586	S	586	0.995605111122131	12.06298092017392	8.813423223242569e-49	TU	TU.16_4	1
YOR181W_T380	YOR181W	LAS17	T380	T	380	0.99999338388443	13.176543914653076	8.813423223242569e-49	TU	TU.16_4	1
YOR188W_S835	YOR188W	MSB1	S835	S	835	1	18.30658518104665	3.32803173621081e-59	TU	TU.16_4	1
YOR188W_S33	YOR188W	MSB1	S33	S	33	1	15.821850678917082	3.32803173621081e-59	TU	TU.16_4	2
YOR188W_Y1103	YOR188W	MSB1	Y1103	Y	1103	1	15.51872579894698	3.32803173621081e-59	TU	TU.16_4	1
YOR188W_S816	YOR188W	MSB1	S816	S	816	0.999994814395905	14.38554032215582	3.32803173621081e-59	TU	TU.16_4	1
YOR188W_S625	YOR188W	MSB1	S625	S	625	0.991954028606415	15.24320976638231	3.32803173621081e-59	TU	TU.16_4	1
YOR188W_S622	YOR188W	MSB1	S622	S	622	0.999999821186066	15.24320976638231	3.32803173621081e-59	TU	TU.16_4	1
YOR188W_S765	YOR188W	MSB1	S765	S	765	0.821939587593079	12.794200455000938	3.32803173621081e-59	TU	TU.16_4	1
YOR188W_S762	YOR188W	MSB1	S762	S	762	0.980893671512604	12.794200455000938	3.32803173621081e-59	TU	TU.16_4	1
YOR188W_S867	YOR188W	MSB1	S867	S	867	0.999185740947723	12.77945228794035	3.32803173621081e-59	TU	TU.16_4	1
YOR188W_S538	YOR188W	MSB1	S538	S	538	1	15.149226445757185	3.32803173621081e-59	TU	TU.16_4	1
YOR188W_S938	YOR188W	MSB1	S938	S	938	1	11.442633985450016	3.32803173621081e-59	TU	TU.16_4	1
YOR189W_S2	YOR189W	IES4	S2	S	2	0.984936416149139	18.169227753922513	1.98084836575702e-53	TU	TU.16_4	5
YOR189W_S5	YOR189W	IES4	S5	S	5	0.99848210811615	18.132937464978923	1.98084836575702e-53	TU	TU.16_4	3
YOR189W_S6	YOR189W	IES4	S6	S	6	0.994311571121216	17.243484937400684	1.98084836575702e-53	TU	TU.16_4	3
YOR189W_S9	YOR189W	IES4	S9	S	9	0.999467611312866	14.25192092694581	1.98084836575702e-53	TU	TU.16_4	2
YOR189W_S11	YOR189W	IES4	S11	S	11	0.999989628791809	13.976501494839356	1.98084836575702e-53	TU	TU.16_4	3
YOR189W_S25	YOR189W	IES4	S25	S	25	0.999134659767151	15.143329391599124	1.98084836575702e-53	TU	TU.16_4	1
YOR191W_S389	YOR191W	ULS1	S389	S	389	0.999993145465851	12.617371277041888	3.29613799891387e-14	TU	TU.16_4	1
YOR191W_S380	YOR191W	ULS1	S380	S	380	0.999509155750275	12.617371277041888	3.29613799891387e-14	TU	TU.16_4	1
YOR191W_S375	YOR191W	ULS1	S375	S	375	0.999661028385162	11.962889771600643	3.29613799891387e-14	TU	TU.16_4	1
YOR191W_S335	YOR191W	ULS1	S335	S	335	1	12.839565428448052	3.29613799891387e-14	TU	TU.16_4	1
YOR191W_S370	YOR191W	ULS1	S370	S	370	0.922959566116333	11.962889771600643	3.29613799891387e-14	TU	TU.16_4	1
YOR191W_S209	YOR191W	ULS1	S209	S	209	0.81488436460495	11.166656647017785	3.29613799891387e-14	TU	TU.16_4	1
YOR192C-B_Y18	YOR192C-B	TY2B-OR1	Y18	Y	18	1	16.15980940232602	1.25990740773113e-11	TU	TU.16_4	8
YOR192C-B_S16	YOR192C-B	TY2B-OR1	S16	S	16	0.794525504112244	12.92841388713778	1.25990740773113e-11	TU	TU.16_4	2
YOR192C-B_S3	YOR192C-B	TY2B-OR1	S3	S	3	0.956902801990509	12.164290321068156	1.25990740773113e-11	TU	TU.16_4	1
YOR195W_S27	YOR195W	SLK19	S27	S	27	1	15.069020399229306	1.18059435958156e-34	TU	TU.16_4	3
YOR195W_S23	YOR195W	SLK19	S23	S	23	1	12.66874019050296	1.18059435958156e-34	TU	TU.16_4	1
YOR195W_S285	YOR195W	SLK19	S285	S	285	0.999966084957123	14.779437740567	1.18059435958156e-34	TU	TU.16_4	1
YOR195W_T221	YOR195W	SLK19	T221	T	221	1	12.899928928925815	1.18059435958156e-34	TU	TU.16_4	2
YOR195W_S216	YOR195W	SLK19	S216	S	216	1	13.61975558282874	1.18059435958156e-34	TU	TU.16_4	2
YOR195W_T223	YOR195W	SLK19	T223	T	223	1	11.313394106181098	1.18059435958156e-34	TU	TU.16_4	1
YOR195W_S189	YOR195W	SLK19	S189	S	189	1	17.83480763767512	1.18059435958156e-34	TU	TU.16_4	5
YOR195W_S188	YOR195W	SLK19	S188	S	188	1	17.83480763767512	1.18059435958156e-34	TU	TU.16_4	5
YOR195W_S201	YOR195W	SLK19	S201	S	201	1	15.884427589885728	1.18059435958156e-34	TU	TU.16_4	2
YOR195W_T7	YOR195W	SLK19	T7	T	7	1	13.562136508217693	1.18059435958156e-34	TU	TU.16_4	1
YOR197W_S328	YOR197W	MCA1	S328	S	328	1	13.603304849548604	1.05955986789493e-19	TU	TU.16_4	1
YOR197W_S325	YOR197W	MCA1	S325	S	325	1	13.603304849548604	1.05955986789493e-19	TU	TU.16_4	1
YOR198C_S260	YOR198C	BFR1	S260	S	260	1	12.471938100763008	0.00430723064646564	TU	TU.16_4	1
YOR198C_S369	YOR198C	BFR1	S369	S	369	1	11.501743661865714	0.00430723064646564	TU	TU.16_4	1
YOR198C_T362	YOR198C	BFR1	T362	T	362	1	11.501743661865714	0.00430723064646564	TU	TU.16_4	1
YOR204W_S37	YOR204W	DED1	S37	S	37	0.999809801578522	14.765875245777874	4.968508253849348e-121	TU	TU.16_4	1
YOR204W_Y40	YOR204W	DED1	Y40	Y	40	0.965935051441193	13.472426392650773	4.968508253849348e-121	TU	TU.16_4	1
YOR204W_S572	YOR204W	DED1	S572	S	572	1	18.86988402563714	4.968508253849348e-121	TU	TU.16_4	4
YOR204W_S576	YOR204W	DED1	S576	S	576	1	17.8411890685533	4.968508253849348e-121	TU	TU.16_4	6
YOR204W_S543	YOR204W	DED1	S543	S	543	1	20.07451991781301	4.968508253849348e-121	TU	TU.16_4	6
YOR204W_S541	YOR204W	DED1	S541	S	541	0.999201238155365	14.846917086391866	4.968508253849348e-121	TU	TU.16_4	2
YOR204W_S539	YOR204W	DED1	S539	S	539	1	20.57667617449404	4.968508253849348e-121	TU	TU.16_4	14
YOR204W_S535	YOR204W	DED1	S535	S	535	1	16.220298258099238	4.968508253849348e-121	TU	TU.16_4	5
YOR204W_S527	YOR204W	DED1	S527	S	527	1	14.266112874645025	4.968508253849348e-121	TU	TU.16_4	3
YOR204W_S569	YOR204W	DED1	S569	S	569	0.997450232505798	11.825819995840984	4.968508253849348e-121	TU	TU.16_4	1
YOR204W_S563	YOR204W	DED1	S563	S	563	0.999999821186066	11.530963562966043	4.968508253849348e-121	TU	TU.16_4	1
YOR204W_S369	YOR204W	DED1	S369	S	369	0.999921977519989	13.833818230021622	4.968508253849348e-121	TU	TU.16_4	1
YOR204W_T519	YOR204W	DED1	T519	T	519	1	14.074583711698176	4.968508253849348e-121	TU	TU.16_4	2
YOR204W_S210	YOR204W	DED1	S210	S	210	0.998460650444031	13.315568534553764	4.968508253849348e-121	TU	TU.16_4	1
YOR204W_S218	YOR204W	DED1	S218	S	218	0.965616285800934	14.577262048117868	4.968508253849348e-121	TU	TU.16_4	1
YOR204W_S263	YOR204W	DED1	S263	S	263	0.992598414421082	13.254909562133111	4.968508253849348e-121	TU	TU.16_4	1
YOR204W_S55	YOR204W	DED1	S55	S	55	0.999892890453339	13.112293812312064	4.968508253849348e-121	TU	TU.16_4	1
YOR205C_T263	YOR205C	GEP3	T263	T	263	0.99999988079071	14.070222427167929	1.56222617667077e-17	TU	TU.16_4	1
YOR206W_S643	YOR206W	NOC2	S643	S	643	0.999991655349731	14.51964754295572	4.383899288376869e-89	TU	TU.16_4	1
YOR206W_S640	YOR206W	NOC2	S640	S	640	0.999991655349731	14.51964754295572	4.383899288376869e-89	TU	TU.16_4	1
YOR206W_T637	YOR206W	NOC2	T637	T	637	0.999991655349731	14.51964754295572	4.383899288376869e-89	TU	TU.16_4	1
YOR206W_S160	YOR206W	NOC2	S160	S	160	1	18.359498480883197	4.383899288376869e-89	TU	TU.16_4	2
YOR206W_S149	YOR206W	NOC2	S149	S	149	1	18.382415866073696	4.383899288376869e-89	TU	TU.16_4	3
YOR206W_S708	YOR206W	NOC2	S708	S	708	1	19.096529897838927	4.383899288376869e-89	TU	TU.16_4	3
YOR206W_S698	YOR206W	NOC2	S698	S	698	1	19.088997141285255	4.383899288376869e-89	TU	TU.16_4	2
YOR206W_S464	YOR206W	NOC2	S464	S	464	0.979024171829224	10.97360439528158	4.383899288376869e-89	TU	TU.16_4	1
YOR206W_T73	YOR206W	NOC2	T73	T	73	1	12.111064923451815	4.383899288376869e-89	TU	TU.16_4	1
YOR206W_S70	YOR206W	NOC2	S70	S	70	1	12.111064923451815	4.383899288376869e-89	TU	TU.16_4	1
YOR212W_Y330	YOR212W	STE4	Y330	Y	330	0.999999642372131	12.392486935328517	6.08656198075138e-15	TU	TU.16_4	1
YOR212W_Y323	YOR212W	STE4	Y323	Y	323	0.999327003955841	12.392486935328517	6.08656198075138e-15	TU	TU.16_4	1
YOR212W_T338	YOR212W	STE4	T338	T	338	1	12.9074926661911	6.08656198075138e-15	TU	TU.16_4	2
YOR212W_S335	YOR212W	STE4	S335	S	335	0.999999761581421	13.030146173983931	6.08656198075138e-15	TU	TU.16_4	2
YOR217W_S40	YOR217W	RFC1	S40	S	40	1	16.780908237145976	1.94267988955334e-49	TU	TU.16_4	7
YOR217W_T38	YOR217W	RFC1	T38	T	38	1	15.98198916786482	1.94267988955334e-49	TU	TU.16_4	3
YOR217W_T48	YOR217W	RFC1	T48	T	48	0.993385553359985	13.750804447903358	1.94267988955334e-49	TU	TU.16_4	1
YOR217W_S80	YOR217W	RFC1	S80	S	80	0.999279797077179	17.12578752656355	1.94267988955334e-49	TU	TU.16_4	5
YOR217W_S79	YOR217W	RFC1	S79	S	79	0.917043387889862	11.646199015580674	1.94267988955334e-49	TU	TU.16_4	1
YOR220W_S187	YOR220W	RCN2	S187	S	187	0.999997556209564	18.95512916846293	1.17230087568649e-58	TU	TU.16_4	5
YOR220W_S190	YOR220W	RCN2	S190	S	190	0.99998527765274	17.46261549306326	1.17230087568649e-58	TU	TU.16_4	3
YOR220W_S188	YOR220W	RCN2	S188	S	188	0.999828696250916	16.586952086387218	1.17230087568649e-58	TU	TU.16_4	1
YOR220W_S193	YOR220W	RCN2	S193	S	193	1	16.377656936852244	1.17230087568649e-58	TU	TU.16_4	3
YOR220W_S110	YOR220W	RCN2	S110	S	110	0.999999701976776	16.456445009520056	1.17230087568649e-58	TU	TU.16_4	1
YOR220W_T105	YOR220W	RCN2	T105	T	105	0.852225184440613	16.456445009520056	1.17230087568649e-58	TU	TU.16_4	1
YOR220W_S104	YOR220W	RCN2	S104	S	104	0.892226278781891	16.612099944834362	1.17230087568649e-58	TU	TU.16_4	1
YOR220W_S160	YOR220W	RCN2	S160	S	160	1	19.15706585789768	1.17230087568649e-58	TU	TU.16_4	3
YOR220W_S152	YOR220W	RCN2	S152	S	152	1	19.174860155101847	1.17230087568649e-58	TU	TU.16_4	4
YOR220W_S150	YOR220W	RCN2	S150	S	150	0.842066764831543	13.369689279021044	1.17230087568649e-58	TU	TU.16_4	1
YOR220W_S255	YOR220W	RCN2	S255	S	255	0.999747931957245	15.448194321324369	1.17230087568649e-58	TU	TU.16_4	2
YOR220W_S250	YOR220W	RCN2	S250	S	250	0.99812775850296	10.370049930702065	1.17230087568649e-58	TU	TU.16_4	1
YOR220W_S183	YOR220W	RCN2	S183	S	183	1	15.499643937581055	1.17230087568649e-58	TU	TU.16_4	1
YOR223W_T9	YOR223W	YOR223W	T9	T	9	1	20.03147774286395	1.79411158514637e-8	TU	TU.16_4	1
YOR223W_S2	YOR223W	YOR223W	S2	S	2	1	20.03147774286395	1.79411158514637e-8	TU	TU.16_4	1
YOR227W_S157	YOR227W	HER1	S157	S	157	0.99925023317337	15.881940327472163	1.8239213656872095e-54	TU	TU.16_4	1
YOR227W_S76	YOR227W	HER1	S76	S	76	0.998834490776062	15.224372170915649	1.8239213656872095e-54	TU	TU.16_4	1
YOR227W_S67	YOR227W	HER1	S67	S	67	0.999997138977051	15.224372170915649	1.8239213656872095e-54	TU	TU.16_4	1
YOR227W_S61	YOR227W	HER1	S61	S	61	0.978514075279236	15.224372170915649	1.8239213656872095e-54	TU	TU.16_4	1
YOR227W_S102	YOR227W	HER1	S102	S	102	0.999559164047241	13.777426185703034	1.8239213656872095e-54	TU	TU.16_4	1
YOR227W_S1207	YOR227W	HER1	S1207	S	1207	0.999997854232788	16.173496827502486	1.8239213656872095e-54	TU	TU.16_4	1
YOR227W_S1204	YOR227W	HER1	S1204	S	1204	0.999747157096863	16.173496827502486	1.8239213656872095e-54	TU	TU.16_4	1
YOR227W_S1211	YOR227W	HER1	S1211	S	1211	1	16.173496827502486	1.8239213656872095e-54	TU	TU.16_4	1
YOR229W_S420	YOR229W	WTM2	S420	S	420	0.918089210987091	13.31112312678736	3.8775692096625095e-19	TU	TU.16_4	1
YOR230W_S193	YOR230W	WTM1	S193	S	193	0.819527089595795	12.273861672244152	2.8399939128324007e-15	TU	TU.16_4	1
YOR231W_S180	YOR231W	MKK1	S180	S	180	0.999902784824371	12.431242569692696	4.625742761324609e-33	TU	TU.16_4	1
YOR231W_S163	YOR231W	MKK1	S163	S	163	0.999997496604919	13.973638271514176	4.625742761324609e-33	TU	TU.16_4	1
YOR231W_S166	YOR231W	MKK1	S166	S	166	1	13.973638271514176	4.625742761324609e-33	TU	TU.16_4	1
YOR233W_S384	YOR233W	KIN4	S384	S	384	0.999996960163116	17.10949035453919	1.65391543830109e-73	TU	TU.16_4	1
YOR233W_S388	YOR233W	KIN4	S388	S	388	0.999859154224396	17.10949035453919	1.65391543830109e-73	TU	TU.16_4	1
YOR233W_S460	YOR233W	KIN4	S460	S	460	0.997712314128876	16.129502441742567	1.65391543830109e-73	TU	TU.16_4	3
YOR233W_S450	YOR233W	KIN4	S450	S	450	0.974413335323334	15.14759930552595	1.65391543830109e-73	TU	TU.16_4	1
YOR233W_T456	YOR233W	KIN4	T456	T	456	0.960533261299133	14.356451400202616	1.65391543830109e-73	TU	TU.16_4	1
YOR233W_S508	YOR233W	KIN4	S508	S	508	0.992104411125183	12.32562116147728	1.65391543830109e-73	TU	TU.16_4	1
YOR233W_T763	YOR233W	KIN4	T763	T	763	0.999935984611511	12.329599341113855	1.65391543830109e-73	TU	TU.16_4	1
YOR233W_S762	YOR233W	KIN4	S762	S	762	0.999935984611511	12.329599341113855	1.65391543830109e-73	TU	TU.16_4	1
YOR239W_S326	YOR239W	ABP140	S326	S	326	1	18.361328257841624	3.9306636972500994e-61	TU	TU.16_4	4
YOR239W_S321	YOR239W	ABP140	S321	S	321	1	18.07731941489072	3.9306636972500994e-61	TU	TU.16_4	5
YOR239W_S93	YOR239W	ABP140	S93	S	93	0.997065663337708	16.755548128242538	3.9306636972500994e-61	TU	TU.16_4	3
YOR239W_S201	YOR239W	ABP140	S201	S	201	0.998319685459137	11.78441165702029	3.9306636972500994e-61	TU	TU.16_4	1
YOR242C_T278	YOR242C	SSP2	T278	T	278	0.999517738819122	16.617767457606988	8.566101730164939e-23	TU	TU.16_4	1
YOR242C_T277	YOR242C	SSP2	T277	T	277	0.998713612556458	16.617767457606988	8.566101730164939e-23	TU	TU.16_4	1
YOR242C_S276	YOR242C	SSP2	S276	S	276	0.965121448040009	16.617767457606988	8.566101730164939e-23	TU	TU.16_4	1
YOR243C_S20	YOR243C	PUS7	S20	S	20	0.999989151954651	18.59868938045831	1.92930367588272e-18	TU	TU.16_4	1
YOR243C_T8	YOR243C	PUS7	T8	T	8	0.999989151954651	18.59868938045831	1.92930367588272e-18	TU	TU.16_4	1
YOR243C_S5	YOR243C	PUS7	S5	S	5	0.999835610389709	18.615952782696247	1.92930367588272e-18	TU	TU.16_4	2
YOR243C_S4	YOR243C	PUS7	S4	S	4	0.994342744350433	18.615952782696247	1.92930367588272e-18	TU	TU.16_4	2
YOR243C_S2	YOR243C	PUS7	S2	S	2	0.916069686412811	12.699891674149804	1.92930367588272e-18	TU	TU.16_4	1
YOR245C_S2	YOR245C	DGA1	S2	S	2	0.792252659797668	11.436467866317932	1.3344432904999e-4	TU	TU.16_4	1
YOR251C_T195	YOR251C	TUM1	T195	T	195	1	14.60950021361015	0.00136290351423667	TU	TU.16_4	1
YOR251C_S188	YOR251C	TUM1	S188	S	188	1	14.60950021361015	0.00136290351423667	TU	TU.16_4	1
YOR254C_Y66	YOR254C	SEC63	Y66	Y	66	0.965412557125092	15.33181671923121	3.2561860283524397e-19	TU	TU.16_4	1
YOR254C_S512	YOR254C	SEC63	S512	S	512	0.999999940395355	13.398909931203724	3.2561860283524397e-19	TU	TU.16_4	1
YOR258W_Y5	YOR258W	HNT3	Y5	Y	5	1	10.614781644364516	0.00512661384354048	TU	TU.16_4	1
YOR258W_S2	YOR258W	HNT3	S2	S	2	1	10.614781644364516	0.00512661384354048	TU	TU.16_4	1
YOR260W_S296	YOR260W	GCD1	S296	S	296	1	20.300316545742067	3.0141070505436896e-105	TU	TU.16_4	3
YOR260W_Y331	YOR260W	GCD1	Y331	Y	331	0.845084488391876	14.368673028332209	3.0141070505436896e-105	TU	TU.16_4	1
YOR260W_S132	YOR260W	GCD1	S132	S	132	1	13.191612743032428	3.0141070505436896e-105	TU	TU.16_4	1
YOR260W_S129	YOR260W	GCD1	S129	S	129	1	13.191612743032428	3.0141070505436896e-105	TU	TU.16_4	1
YOR260W_S127	YOR260W	GCD1	S127	S	127	1	13.191612743032428	3.0141070505436896e-105	TU	TU.16_4	1
YOR261C_S317	YOR261C	RPN8	S317	S	317	1	20.662231607381955	2.26861087341404e-86	TU	TU.16_4	7
YOR261C_S314	YOR261C	RPN8	S314	S	314	0.985588490962982	15.181531677298286	2.26861087341404e-86	TU	TU.16_4	2
YOR261C_S319	YOR261C	RPN8	S319	S	319	1	19.271340746079343	2.26861087341404e-86	TU	TU.16_4	4
YOR261C_S321	YOR261C	RPN8	S321	S	321	0.871157705783844	13.24222608894395	2.26861087341404e-86	TU	TU.16_4	1
YOR264W_S87	YOR264W	DSE3	S87	S	87	1	10.196494943464934	1.05177314926834e-13	TU	TU.16_4	1
YOR265W_S94	YOR265W	RBL2	S94	S	94	1	15.584345997744231	1.28451725521125e-42	TU	TU.16_4	2
YOR267C_S50	YOR267C	HRK1	S50	S	50	1	16.274690323142032	2.77031745604723e-36	TU	TU.16_4	2
YOR267C_S47	YOR267C	HRK1	S47	S	47	1	16.903112684215476	2.77031745604723e-36	TU	TU.16_4	4
YOR267C_S664	YOR267C	HRK1	S664	S	664	1	12.502758251741511	2.77031745604723e-36	TU	TU.16_4	1
YOR267C_S661	YOR267C	HRK1	S661	S	661	1	12.502758251741511	2.77031745604723e-36	TU	TU.16_4	1
YOR267C_S498	YOR267C	HRK1	S498	S	498	0.999994933605194	13.034589911302357	2.77031745604723e-36	TU	TU.16_4	2
YOR267C_T495	YOR267C	HRK1	T495	T	495	0.999994933605194	13.034589911302357	2.77031745604723e-36	TU	TU.16_4	2
YOR267C_S139	YOR267C	HRK1	S139	S	139	1	15.255071651172267	2.77031745604723e-36	TU	TU.16_4	2
YOR267C_S37	YOR267C	HRK1	S37	S	37	1	12.710524743983854	2.77031745604723e-36	TU	TU.16_4	2
YOR267C_S160	YOR267C	HRK1	S160	S	160	0.849075376987457	13.231957853642385	2.77031745604723e-36	TU	TU.16_4	1
YOR267C_S583	YOR267C	HRK1	S583	S	583	0.99999988079071	11.26419029578319	2.77031745604723e-36	TU	TU.16_4	1
YOR267C_S472	YOR267C	HRK1	S472	S	472	0.999988734722137	14.015364955551016	2.77031745604723e-36	TU	TU.16_4	1
YOR267C_S469	YOR267C	HRK1	S469	S	469	0.999988734722137	14.015364955551016	2.77031745604723e-36	TU	TU.16_4	1
YOR270C_Y300	YOR270C	VPH1	Y300	Y	300	0.997765958309174	13.243131518814536	2.1178387211105e-4	TU	TU.16_4	1
YOR273C_S10	YOR273C	TPO4	S10	S	10	0.999765574932098	18.036290042469812	6.0138160833514386e-77	TU	TU.16_4	3
YOR273C_S4	YOR273C	TPO4	S4	S	4	0.999851882457733	19.12755151301305	6.0138160833514386e-77	TU	TU.16_4	2
YOR273C_T8	YOR273C	TPO4	T8	T	8	0.984422504901886	12.889862315358153	6.0138160833514386e-77	TU	TU.16_4	1
YOR273C_T6	YOR273C	TPO4	T6	T	6	0.997790038585663	18.265727602802	6.0138160833514386e-77	TU	TU.16_4	1
YOR273C_S636	YOR273C	TPO4	S636	S	636	0.99503082036972	11.561305802716769	6.0138160833514386e-77	TU	TU.16_4	1
YOR273C_Y635	YOR273C	TPO4	Y635	Y	635	1	11.561305802716769	6.0138160833514386e-77	TU	TU.16_4	1
YOR273C_S12	YOR273C	TPO4	S12	S	12	0.900086939334869	12.889862315358153	6.0138160833514386e-77	TU	TU.16_4	1
YOR273C_T608	YOR273C	TPO4	T608	T	608	1	16.917472059640026	6.0138160833514386e-77	TU	TU.16_4	6
YOR273C_T606	YOR273C	TPO4	T606	T	606	1	16.878748265765907	6.0138160833514386e-77	TU	TU.16_4	5
YOR273C_S602	YOR273C	TPO4	S602	S	602	1	15.895799325291788	6.0138160833514386e-77	TU	TU.16_4	2
YOR273C_S614	YOR273C	TPO4	S614	S	614	1	11.862808727327485	6.0138160833514386e-77	TU	TU.16_4	1
YOR273C_S592	YOR273C	TPO4	S592	S	592	0.997557640075684	11.096544450486304	6.0138160833514386e-77	TU	TU.16_4	1
YOR273C_T589	YOR273C	TPO4	T589	T	589	0.999654471874237	11.096544450486304	6.0138160833514386e-77	TU	TU.16_4	1
YOR276W_S154	YOR276W	CAF20	S154	S	154	1	16.702978844334346	8.152920231876458e-75	TU	TU.16_4	1
YOR276W_T102	YOR276W	CAF20	T102	T	102	0.999964535236359	20.518401637830916	8.152920231876458e-75	TU	TU.16_4	3
YOR276W_S91	YOR276W	CAF20	S91	S	91	1	21.436088459698063	8.152920231876458e-75	TU	TU.16_4	4
YOR276W_T101	YOR276W	CAF20	T101	T	101	0.837287485599518	19.253239515957528	8.152920231876458e-75	TU	TU.16_4	1
YOR276W_T99	YOR276W	CAF20	T99	T	99	0.99651962518692	16.25959420522011	8.152920231876458e-75	TU	TU.16_4	1
YOR279C_S215	YOR279C	RFM1	S215	S	215	1	14.047908534432684	3.3437390781576e-34	TU	TU.16_4	2
YOR281C_T37	YOR281C	PLP2	T37	T	37	1	16.07475304821847	8.59049855475164e-58	TU	TU.16_4	2
YOR281C_S35	YOR281C	PLP2	S35	S	35	1	14.570513983905856	8.59049855475164e-58	TU	TU.16_4	2
YOR281C_S62	YOR281C	PLP2	S62	S	62	1	13.011169693449714	8.59049855475164e-58	TU	TU.16_4	2
YOR285W_S26	YOR285W	RDL1	S26	S	26	0.978332817554474	18.06817307774058	2.01134014486202e-35	TU	TU.16_4	1
YOR285W_Y25	YOR285W	RDL1	Y25	Y	25	0.897920310497284	18.06817307774058	2.01134014486202e-35	TU	TU.16_4	1
YOR287C_S42	YOR287C	RRP36	S42	S	42	1	17.893751896107286	1.5064193787857e-64	TU	TU.16_4	3
YOR287C_S41	YOR287C	RRP36	S41	S	41	1	17.893751896107286	1.5064193787857e-64	TU	TU.16_4	3
YOR287C_S32	YOR287C	RRP36	S32	S	32	1	15.077808393665096	1.5064193787857e-64	TU	TU.16_4	1
YOR287C_S26	YOR287C	RRP36	S26	S	26	1	15.077808393665096	1.5064193787857e-64	TU	TU.16_4	1
YOR287C_S14	YOR287C	RRP36	S14	S	14	1	14.453141873510178	1.5064193787857e-64	TU	TU.16_4	1
YOR290C_S1375	YOR290C	SNF2	S1375	S	1375	1	14.846567697718251	4.02526395018525e-32	TU	TU.16_4	3
YOR291W_T95	YOR291W	YPK9	T95	T	95	0.753519952297211	13.306665636211177	2.21535496804739e-29	TU	TU.16_4	1
YOR293W_T98	YOR293W	RPS10A	T98	T	98	1	14.70370429845646	2.73294349366262e-63	TU	TU.16_4	1
YOR293W_S48	YOR293W	RPS10A	S48	S	48	0.999981462955475	12.911968134840786	2.73294349366262e-63	TU	TU.16_4	1
YOR295W_S223	YOR295W	UAF30	S223	S	223	0.979861915111542	12.520059920131349	8.06966875058432e-41	TU	TU.16_4	1
YOR295W_S218	YOR295W	UAF30	S218	S	218	0.999909639358521	13.817857302997773	8.06966875058432e-41	TU	TU.16_4	2
YOR295W_S220	YOR295W	UAF30	S220	S	220	0.994711697101593	13.817857302997773	8.06966875058432e-41	TU	TU.16_4	2
YOR298C-A_S143	YOR298C-A	MBF1	S143	S	143	1	15.943901879999958	4.82654615881482e-57	TU	TU.16_4	1
YOR298C-A_S28	YOR298C-A	MBF1	S28	S	28	1	16.4958180496448	4.82654615881482e-57	TU	TU.16_4	1
YOR298C-A_S2	YOR298C-A	MBF1	S2	S	2	1	16.135134486804763	4.82654615881482e-57	TU	TU.16_4	2
YOR298C-A_T8	YOR298C-A	MBF1	T8	T	8	0.999746680259705	12.829496269238769	4.82654615881482e-57	TU	TU.16_4	2
YOR299W_S6	YOR299W	BUD7	S6	S	6	1	14.889932909287095	7.89923052416867e-8	TU	TU.16_4	2
YOR299W_T3	YOR299W	BUD7	T3	T	3	1	14.889932909287095	7.89923052416867e-8	TU	TU.16_4	2
YOR301W_S167	YOR301W	RAX1	S167	S	167	1	14.284936309894851	1.00780988673679e-32	TU	TU.16_4	2
YOR304C-A_T29	YOR304C-A	YOR304C-A	T29	T	29	0.999407947063446	15.99812188075308	4.57404529873266e-54	TU	TU.16_4	1
YOR304C-A_S24	YOR304C-A	YOR304C-A	S24	S	24	0.790173590183258	15.99812188075308	4.57404529873266e-54	TU	TU.16_4	1
YOR304W_S831	YOR304W	ISW2	S831	S	831	1	15.823595765353938	7.589749784797788e-30	TU	TU.16_4	2
YOR304W_T823	YOR304W	ISW2	T823	T	823	0.821216225624084	13.60462284323798	7.589749784797788e-30	TU	TU.16_4	1
YOR304W_S1082	YOR304W	ISW2	S1082	S	1082	0.991358458995819	13.167579395549268	7.589749784797788e-30	TU	TU.16_4	2
YOR304W_T1079	YOR304W	ISW2	T1079	T	1079	0.990210831165314	11.802441131982937	7.589749784797788e-30	TU	TU.16_4	1
YOR308C_S268	YOR308C	SNU66	S268	S	268	1	14.941881575742368	1.3668211827880502e-15	TU	TU.16_4	2
YOR308C_S263	YOR308C	SNU66	S263	S	263	1	13.608846890533052	1.3668211827880502e-15	TU	TU.16_4	1
YOR308C_S155	YOR308C	SNU66	S155	S	155	1	13.794604547199771	1.3668211827880502e-15	TU	TU.16_4	1
YOR308C_Y149	YOR308C	SNU66	Y149	Y	149	1	13.794604547199771	1.3668211827880502e-15	TU	TU.16_4	1
YOR308C_S148	YOR308C	SNU66	S148	S	148	1	13.794604547199771	1.3668211827880502e-15	TU	TU.16_4	1
YOR311C_S46	YOR311C	DGK1	S46	S	46	0.985785484313965	14.276078609908623	1.80730067146146e-17	TU	TU.16_4	1
YOR311C_T36	YOR311C	DGK1	T36	T	36	0.898432970046997	14.276078609908623	1.80730067146146e-17	TU	TU.16_4	1
YOR316C_S211	YOR316C	COT1	S211	S	211	1	12.77118739660931	2.90997843137314e-24	TU	TU.16_4	1
YOR317W_S699	YOR317W	FAA1	S699	S	699	0.966947257518768	12.93321561603588	9.232264261247481e-14	TU	TU.16_4	1
YOR317W_S621	YOR317W	FAA1	S621	S	621	0.90169358253479	11.06990663559431	9.232264261247481e-14	TU	TU.16_4	1
YOR322C_S782	YOR322C	LDB19	S782	S	782	0.999785542488098	12.871546437102918	8.96346228559393e-32	TU	TU.16_4	1
YOR322C_S779	YOR322C	LDB19	S779	S	779	0.999368727207184	12.871546437102918	8.96346228559393e-32	TU	TU.16_4	1
YOR322C_Y729	YOR322C	LDB19	Y729	Y	729	0.999991059303284	13.770596253574237	8.96346228559393e-32	TU	TU.16_4	1
YOR322C_S798	YOR322C	LDB19	S798	S	798	0.999432563781738	15.145562038062485	8.96346228559393e-32	TU	TU.16_4	2
YOR322C_T795	YOR322C	LDB19	T795	T	795	1	15.145562038062485	8.96346228559393e-32	TU	TU.16_4	2
YOR322C_S85	YOR322C	LDB19	S85	S	85	0.987781167030334	12.481597007322623	8.96346228559393e-32	TU	TU.16_4	1
YOR322C_T84	YOR322C	LDB19	T84	T	84	0.769851446151733	12.481597007322623	8.96346228559393e-32	TU	TU.16_4	1
YOR324C_S171	YOR324C	FRT1	S171	S	171	0.992917001247406	12.96421427355314	8.407432522209888e-19	TU	TU.16_4	1
YOR324C_S167	YOR324C	FRT1	S167	S	167	0.999377369880676	12.96421427355314	8.407432522209888e-19	TU	TU.16_4	1
YOR324C_S227	YOR324C	FRT1	S227	S	227	0.998864948749542	15.026925358100724	8.407432522209888e-19	TU	TU.16_4	1
YOR324C_S231	YOR324C	FRT1	S231	S	231	0.999741911888123	15.522300006274294	8.407432522209888e-19	TU	TU.16_4	2
YOR324C_S228	YOR324C	FRT1	S228	S	228	0.99930739402771	15.522300006274294	8.407432522209888e-19	TU	TU.16_4	2
YOR324C_Y347	YOR324C	FRT1	Y347	Y	347	0.998429238796234	12.0231171393865	8.407432522209888e-19	TU	TU.16_4	1
YOR326W_S1134	YOR326W	MYO2	S1134	S	1134	0.990453124046326	17.00566543037045	1.09611591968583e-45	TU	TU.16_4	1
YOR326W_T1132	YOR326W	MYO2	T1132	T	1132	0.9954714179039	17.00566543037045	1.09611591968583e-45	TU	TU.16_4	1
YOR326W_S1142	YOR326W	MYO2	S1142	S	1142	0.999737918376923	15.601114195327424	1.09611591968583e-45	TU	TU.16_4	1
YOR326W_S1144	YOR326W	MYO2	S1144	S	1144	0.999875485897064	15.601114195327424	1.09611591968583e-45	TU	TU.16_4	1
YOR326W_S1072	YOR326W	MYO2	S1072	S	1072	1	10.651411027685567	1.09611591968583e-45	TU	TU.16_4	1
YOR326W_S1121	YOR326W	MYO2	S1121	S	1121	1	14.067362339161011	1.09611591968583e-45	TU	TU.16_4	2
YOR326W_S1118	YOR326W	MYO2	S1118	S	1118	0.999999821186066	11.7431197561257	1.09611591968583e-45	TU	TU.16_4	1
YOR327C_S4	YOR327C	SNC2	S4	S	4	0.825259268283844	17.014108294007773	1.9614646634706095e-20	TU	TU.16_4	2
YOR327C_S18	YOR327C	SNC2	S18	S	18	0.954524993896484	13.108521298687773	1.9614646634706095e-20	TU	TU.16_4	1
YOR329C_S80	YOR329C	SCD5	S80	S	80	0.999833941459656	15.624754125516413	5.0555564529929686e-30	TU	TU.16_4	2
YOR332W_T6	YOR332W	VMA4	T6	T	6	0.99999988079071	16.67741431837315	1.51432389725859e-40	TU	TU.16_4	4
YOR332W_S3	YOR332W	VMA4	S3	S	3	0.982225596904755	16.33514209648066	1.51432389725859e-40	TU	TU.16_4	3
YOR332W_S2	YOR332W	VMA4	S2	S	2	0.944950222969055	16.26096256513105	1.51432389725859e-40	TU	TU.16_4	3
YOR332W_T55	YOR332W	VMA4	T55	T	55	1	11.272233492911289	1.51432389725859e-40	TU	TU.16_4	1
YOR335C_S918	YOR335C	ALA1	S918	S	918	1	12.008984100427377	5.974503053828629e-20	TU	TU.16_4	1
YOR335C_S917	YOR335C	ALA1	S917	S	917	1	12.008984100427377	5.974503053828629e-20	TU	TU.16_4	1
YOR335C_S468	YOR335C	ALA1	S468	S	468	1	9.193414786442572	5.974503053828629e-20	TU	TU.16_4	1
YOR337W_T755	YOR337W	TEA1	T755	T	755	1	11.646531054785642	5.314846292182501e-10	TU	TU.16_4	1
YOR338W_S86	YOR338W	YOR338W	S86	S	86	0.999999225139618	12.15606963182195	5.6682703730767e-9	TU	TU.16_4	2
YOR338W_S82	YOR338W	YOR338W	S82	S	82	0.999999225139618	12.15606963182195	5.6682703730767e-9	TU	TU.16_4	2
YOR340C_S265	YOR340C	RPA43	S265	S	265	0.999991893768311	15.78832280662958	3.48726233967207e-39	TU	TU.16_4	2
YOR340C_S262	YOR340C	RPA43	S262	S	262	0.999466776847839	15.233845087424866	3.48726233967207e-39	TU	TU.16_4	1
YOR340C_S263	YOR340C	RPA43	S263	S	263	0.999742925167084	16.415082276893337	3.48726233967207e-39	TU	TU.16_4	2
YOR341W_S1358	YOR341W	RPA190	S1358	S	1358	0.919107973575592	13.668700569275758	6.40218958158066e-29	TU	TU.16_4	1
YOR341W_T1353	YOR341W	RPA190	T1353	T	1353	0.989881992340088	11.641155946517884	6.40218958158066e-29	TU	TU.16_4	1
YOR341W_S1431	YOR341W	RPA190	S1431	S	1431	1	12.993110508476589	6.40218958158066e-29	TU	TU.16_4	1
YOR343W-A_Y85	YOR343W-A	TY2A-OR2	Y85	Y	85	0.999999761581421	15.70448256287078	2.957522058360239e-28	TU	TU.16_4	1
YOR343W-A_S71	YOR343W-A	TY2A-OR2	S71	S	71	1	19.334018572416863	2.957522058360239e-28	TU	TU.16_4	1
YOR343W-A_S76	YOR343W-A	TY2A-OR2	S76	S	76	0.999999761581421	19.334018572416863	2.957522058360239e-28	TU	TU.16_4	1
YOR343W-A_S3	YOR343W-A	TY2A-OR2	S3	S	3	1	16.135449891749385	2.957522058360239e-28	TU	TU.16_4	3
YOR343W-A_Y18	YOR343W-A	TY2A-OR2	Y18	Y	18	1	17.425985102148747	2.957522058360239e-28	TU	TU.16_4	7
YOR343W-A_S20	YOR343W-A	TY2A-OR2	S20	S	20	0.963535964488983	13.27538932938822	2.957522058360239e-28	TU	TU.16_4	1
YOR344C_T236	YOR344C	TYE7	T236	T	236	0.989453375339508	12.871846655143854	1.0087492266663e-33	TU	TU.16_4	1
YOR352W_T6	YOR352W	YOR352W	T6	T	6	1	17.310846589223182	3.87399740376104e-52	TU	TU.16_4	2
YOR352W_S109	YOR352W	YOR352W	S109	S	109	0.999256908893585	15.7762355968238	3.87399740376104e-52	TU	TU.16_4	1
YOR352W_S105	YOR352W	YOR352W	S105	S	105	0.999997615814209	16.421795364569643	3.87399740376104e-52	TU	TU.16_4	3
YOR352W_S104	YOR352W	YOR352W	S104	S	104	0.999994218349457	12.169392801054428	3.87399740376104e-52	TU	TU.16_4	1
YOR352W_S131	YOR352W	YOR352W	S131	S	131	1	13.537101590285683	3.87399740376104e-52	TU	TU.16_4	1
YOR352W_S2	YOR352W	YOR352W	S2	S	2	1	16.483656644490864	3.87399740376104e-52	TU	TU.16_4	1
YOR353C_S789	YOR353C	SOG2	S789	S	789	1	14.979839763483763	4.673258266872979e-20	TU	TU.16_4	2
YOR355W_T363	YOR355W	GDS1	T363	T	363	0.999984383583069	17.8308076904073	2.83178658064104e-54	TU	TU.16_4	5
YOR355W_S359	YOR355W	GDS1	S359	S	359	1	17.8308076904073	2.83178658064104e-54	TU	TU.16_4	5
YOR355W_S392	YOR355W	GDS1	S392	S	392	0.792554438114166	12.238292715045366	2.83178658064104e-54	TU	TU.16_4	1
YOR358W_S98	YOR358W	HAP5	S98	S	98	0.999987304210663	14.843950603405023	2.61961200835804e-36	TU	TU.16_4	1
YOR358W_S7	YOR358W	HAP5	S7	S	7	0.999999582767487	14.943017993631432	2.61961200835804e-36	TU	TU.16_4	1
YOR359W_S319	YOR359W	VTS1	S319	S	319	0.999996960163116	18.322982697374265	2.25176256653496e-60	TU	TU.16_4	3
YOR359W_S311	YOR359W	VTS1	S311	S	311	0.999999701976776	18.114423498381058	2.25176256653496e-60	TU	TU.16_4	2
YOR359W_S318	YOR359W	VTS1	S318	S	318	0.999593079090118	14.130878862180683	2.25176256653496e-60	TU	TU.16_4	1
YOR359W_Y142	YOR359W	VTS1	Y142	Y	142	1	13.385729457184809	2.25176256653496e-60	TU	TU.16_4	1
YOR359W_S128	YOR359W	VTS1	S128	S	128	0.999993026256561	13.624725725504582	2.25176256653496e-60	TU	TU.16_4	2
YOR359W_S123	YOR359W	VTS1	S123	S	123	0.999991595745087	11.982940770965868	2.25176256653496e-60	TU	TU.16_4	1
YOR359W_S248	YOR359W	VTS1	S248	S	248	1	13.307385615635065	2.25176256653496e-60	TU	TU.16_4	3
YOR359W_S240	YOR359W	VTS1	S240	S	240	0.999929547309875	13.307385615635065	2.25176256653496e-60	TU	TU.16_4	3
YOR359W_T236	YOR359W	VTS1	T236	T	236	0.924829542636871	10.627989273482482	2.25176256653496e-60	TU	TU.16_4	1
YOR359W_S30	YOR359W	VTS1	S30	S	30	1	14.55688872664827	2.25176256653496e-60	TU	TU.16_4	2
YOR359W_S33	YOR359W	VTS1	S33	S	33	0.948176205158234	12.034705886800833	2.25176256653496e-60	TU	TU.16_4	1
YOR359W_S149	YOR359W	VTS1	S149	S	149	1	16.46460732469212	2.25176256653496e-60	TU	TU.16_4	2
YOR359W_S12	YOR359W	VTS1	S12	S	12	0.805995762348175	10.528792568613364	2.25176256653496e-60	TU	TU.16_4	1
YOR367W_T10	YOR367W	SCP1	T10	T	10	0.824063718318939	11.06675336338143	4.07847285792457e-12	TU	TU.16_4	1
YOR367W_S2	YOR367W	SCP1	S2	S	2	0.991771519184113	11.978795818056836	4.07847285792457e-12	TU	TU.16_4	2
YOR369C_S2	YOR369C	RPS12	S2	S	2	1	20.057795520422825	2.05500383232633e-71	TU	TU.16_4	6
YOR369C_T14	YOR369C	RPS12	T14	T	14	1	17.02800734716258	2.05500383232633e-71	TU	TU.16_4	3
YOR370C_S470	YOR370C	MRS6	S470	S	470	1	15.28943816430684	1.46726724260968e-49	TU	TU.16_4	2
YOR370C_S25	YOR370C	MRS6	S25	S	25	0.99999874830246	13.785146400427768	1.46726724260968e-49	TU	TU.16_4	1
YOR370C_T21	YOR370C	MRS6	T21	T	21	0.962552964687347	13.323509793543728	1.46726724260968e-49	TU	TU.16_4	1
YOR370C_S19	YOR370C	MRS6	S19	S	19	0.981918513774872	13.323509793543728	1.46726724260968e-49	TU	TU.16_4	1
YOR370C_S16	YOR370C	MRS6	S16	S	16	0.999731004238129	14.57271422720833	1.46726724260968e-49	TU	TU.16_4	2
YOR370C_S464	YOR370C	MRS6	S464	S	464	0.999997079372406	13.618257249679267	1.46726724260968e-49	TU	TU.16_4	1
YOR370C_S9	YOR370C	MRS6	S9	S	9	1	19.494908586028775	1.46726724260968e-49	TU	TU.16_4	9
YOR370C_S3	YOR370C	MRS6	S3	S	3	1	19.490431970393455	1.46726724260968e-49	TU	TU.16_4	9
YOR371C_S696	YOR371C	GPB1	S696	S	696	0.999998390674591	18.04335462057946	6.508665887212851e-61	TU	TU.16_4	3
YOR371C_S692	YOR371C	GPB1	S692	S	692	0.999738276004791	17.316384354321972	6.508665887212851e-61	TU	TU.16_4	2
YOR371C_T695	YOR371C	GPB1	T695	T	695	0.999977886676788	16.91829502191424	6.508665887212851e-61	TU	TU.16_4	2
YOR371C_T700	YOR371C	GPB1	T700	T	700	0.999999701976776	14.957579090515068	6.508665887212851e-61	TU	TU.16_4	1
YOR371C_Y508	YOR371C	GPB1	Y508	Y	508	0.999996244907379	13.084899087695549	6.508665887212851e-61	TU	TU.16_4	1
YOR371C_S502	YOR371C	GPB1	S502	S	502	0.987886130809784	13.084899087695549	6.508665887212851e-61	TU	TU.16_4	1
YOR371C_S667	YOR371C	GPB1	S667	S	667	0.888762354850769	11.083581038226024	6.508665887212851e-61	TU	TU.16_4	1
YOR371C_T161	YOR371C	GPB1	T161	T	161	0.999999403953552	12.802650534461591	6.508665887212851e-61	TU	TU.16_4	1
YOR372C_S286	YOR372C	NDD1	S286	S	286	0.97888195514679	15.301857728066752	4.4792089234972595e-30	TU	TU.16_4	1
YOR372C_S527	YOR372C	NDD1	S527	S	527	0.978867590427399	12.43096642530956	4.4792089234972595e-30	TU	TU.16_4	2
YOR372C_S530	YOR372C	NDD1	S530	S	530	0.932709634304047	8.02365618232015	4.4792089234972595e-30	TU	TU.16_4	1
YOR373W_S192	YOR373W	NUD1	S192	S	192	0.999980449676514	15.129252863233653	9.51757688354755e-29	TU	TU.16_4	1
YOR373W_S189	YOR373W	NUD1	S189	S	189	0.99999988079071	15.129252863233653	9.51757688354755e-29	TU	TU.16_4	1
YOR373W_S240	YOR373W	NUD1	S240	S	240	1	12.945289695818056	9.51757688354755e-29	TU	TU.16_4	2
YOR373W_T147	YOR373W	NUD1	T147	T	147	1	12.362886512980282	9.51757688354755e-29	TU	TU.16_4	1
YOR373W_S140	YOR373W	NUD1	S140	S	140	1	12.362886512980282	9.51757688354755e-29	TU	TU.16_4	1
YOR373W_T392	YOR373W	NUD1	T392	T	392	0.996809899806976	18.397992270817575	9.51757688354755e-29	TU	TU.16_4	1
YOR373W_S21	YOR373W	NUD1	S21	S	21	0.999994277954102	12.977181958748536	9.51757688354755e-29	TU	TU.16_4	1
YOR374W_T391	YOR374W	ALD4	T391	T	391	1	13.837629994033902	0.00133179211479547	TU	TU.16_4	1
YOR374W_T388	YOR374W	ALD4	T388	T	388	1	13.837629994033902	0.00133179211479547	TU	TU.16_4	1
YOR390W_T185	YOR390W	FEX1	T185	T	185	1	11.23307365270064	1.21868148435179e-5	TU	TU.16_4	1
YPL279C_T185	YPL279C	FEX2	T185	T	185	1	11.23307365270064	1.21868148435179e-5	TU	TU.16_4	1
YPL004C_S59	YPL004C	LSP1	S59	S	59	1	13.935686733497034	9.0028020571065e-14	TU	TU.16_4	1
YPL008W_S86	YPL008W	CHL1	S86	S	86	0.999999940395355	14.035547725852222	4.42016454190425e-11	TU	TU.16_4	2
YPL008W_S82	YPL008W	CHL1	S82	S	82	0.999999701976776	14.035547725852222	4.42016454190425e-11	TU	TU.16_4	2
YPL009C_S802	YPL009C	RQC2	S802	S	802	1	15.70749660344326	4.23916183260487e-41	TU	TU.16_4	2
YPL009C_S798	YPL009C	RQC2	S798	S	798	0.999996244907379	15.947286488481543	4.23916183260487e-41	TU	TU.16_4	3
YPL009C_S797	YPL009C	RQC2	S797	S	797	0.872011721134186	13.44810294450178	4.23916183260487e-41	TU	TU.16_4	1
YPL011C_S346	YPL011C	TAF3	S346	S	346	0.87050187587738	14.49621575976595	1.87264576221824e-30	TU	TU.16_4	1
YPL011C_S299	YPL011C	TAF3	S299	S	299	1	12.625210261866236	1.87264576221824e-30	TU	TU.16_4	2
YPL011C_S291	YPL011C	TAF3	S291	S	291	1	10.009760845381091	1.87264576221824e-30	TU	TU.16_4	1
YPL012W_S1067	YPL012W	RRP12	S1067	S	1067	1	19.276513589127415	1.66619173865951e-62	TU	TU.16_4	3
YPL012W_Y1057	YPL012W	RRP12	Y1057	Y	1057	1	15.062937572103747	1.66619173865951e-62	TU	TU.16_4	2
YPL012W_S1059	YPL012W	RRP12	S1059	S	1059	0.860066533088684	19.196578526046785	1.66619173865951e-62	TU	TU.16_4	1
YPL012W_S1186	YPL012W	RRP12	S1186	S	1186	1	12.890092989843293	1.66619173865951e-62	TU	TU.16_4	1
YPL014W_S107	YPL014W	YPL014W	S107	S	107	0.991991341114044	13.102369390428766	5.2822545796400495e-22	TU	TU.16_4	1
YPL014W_S106	YPL014W	YPL014W	S106	S	106	0.99175614118576	13.102369390428766	5.2822545796400495e-22	TU	TU.16_4	1
YPL014W_S344	YPL014W	YPL014W	S344	S	344	0.808888912200928	10.250701841875753	5.2822545796400495e-22	TU	TU.16_4	1
YPL014W_S340	YPL014W	YPL014W	S340	S	340	0.944020748138428	10.250701841875753	5.2822545796400495e-22	TU	TU.16_4	1
YPL015C_S340	YPL015C	HST2	S340	S	340	1	17.71342221842538	2.4431154188221694e-60	TU	TU.16_4	3
YPL015C_S346	YPL015C	HST2	S346	S	346	0.999901056289673	8.888233573114267	2.4431154188221694e-60	TU	TU.16_4	1
YPL016W_S160	YPL016W	SWI1	S160	S	160	0.999999523162842	15.740182314218432	7.59067535616469e-40	TU	TU.16_4	3
YPL016W_T154	YPL016W	SWI1	T154	T	154	0.935330748558044	13.161745707562012	7.59067535616469e-40	TU	TU.16_4	1
YPL016W_S158	YPL016W	SWI1	S158	S	158	0.999850630760193	14.955011422128084	7.59067535616469e-40	TU	TU.16_4	1
YPL016W_Y147	YPL016W	SWI1	Y147	Y	147	1	14.487670107537271	7.59067535616469e-40	TU	TU.16_4	2
YPL016W_S285	YPL016W	SWI1	S285	S	285	0.998748123645782	14.37534333093173	7.59067535616469e-40	TU	TU.16_4	1
YPL019C_S622	YPL019C	VTC3	S622	S	622	1	16.6431152248014	2.52738754852404e-106	TU	TU.16_4	2
YPL019C_S621	YPL019C	VTC3	S621	S	621	1	16.6431152248014	2.52738754852404e-106	TU	TU.16_4	2
YPL019C_S673	YPL019C	VTC3	S673	S	673	0.991128742694855	13.638789781701531	2.52738754852404e-106	TU	TU.16_4	1
YPL019C_S672	YPL019C	VTC3	S672	S	672	0.836993217468262	13.638789781701531	2.52738754852404e-106	TU	TU.16_4	1
YPL019C_S270	YPL019C	VTC3	S270	S	270	0.933024048805237	10.414950343190377	2.52738754852404e-106	TU	TU.16_4	1
YPL019C_S274	YPL019C	VTC3	S274	S	274	1	14.370671666481815	2.52738754852404e-106	TU	TU.16_4	1
YPL019C_S269	YPL019C	VTC3	S269	S	269	0.772688746452332	10.414950343190377	2.52738754852404e-106	TU	TU.16_4	1
YPL019C_S592	YPL019C	VTC3	S592	S	592	1	17.48512515988654	2.52738754852404e-106	TU	TU.16_4	2
YPL019C_S589	YPL019C	VTC3	S589	S	589	1	17.48512515988654	2.52738754852404e-106	TU	TU.16_4	2
YPL019C_S187	YPL019C	VTC3	S187	S	187	0.999770104885101	12.336943110173882	2.52738754852404e-106	TU	TU.16_4	1
YPL019C_S190	YPL019C	VTC3	S190	S	190	0.99586820602417	12.336943110173882	2.52738754852404e-106	TU	TU.16_4	1
YPL020C_T179	YPL020C	ULP1	T179	T	179	0.999911248683929	15.39515884269445	1.15931475819236e-44	TU	TU.16_4	2
YPL020C_S181	YPL020C	ULP1	S181	S	181	0.972958266735077	15.39515884269445	1.15931475819236e-44	TU	TU.16_4	2
YPL020C_S48	YPL020C	ULP1	S48	S	48	0.999813437461853	12.142589865768658	1.15931475819236e-44	TU	TU.16_4	1
YPL022W_Y6	YPL022W	RAD1	Y6	Y	6	0.999998033046722	14.248605055951622	3.784451555345159e-25	TU	TU.16_4	2
YPL022W_S10	YPL022W	RAD1	S10	S	10	0.999998033046722	15.191035012728	3.784451555345159e-25	TU	TU.16_4	2
YPL022W_S2	YPL022W	RAD1	S2	S	2	0.999989688396454	14.934198661288027	3.784451555345159e-25	TU	TU.16_4	2
YPL022W_T1072	YPL022W	RAD1	T1072	T	1072	1	14.926050021689456	3.784451555345159e-25	TU	TU.16_4	1
YPL022W_S1071	YPL022W	RAD1	S1071	S	1071	1	14.926050021689456	3.784451555345159e-25	TU	TU.16_4	1
YPL022W_S613	YPL022W	RAD1	S613	S	613	1	12.5926059926967	3.784451555345159e-25	TU	TU.16_4	1
YPL023C_S362	YPL023C	MET12	S362	S	362	1	18.031737346807493	2.20958519777828e-38	TU	TU.16_4	4
YPL023C_S359	YPL023C	MET12	S359	S	359	1	17.932700461954546	2.20958519777828e-38	TU	TU.16_4	4
YPL023C_S358	YPL023C	MET12	S358	S	358	1	17.87649663109864	2.20958519777828e-38	TU	TU.16_4	3
YPL032C_T452	YPL032C	SVL3	T452	T	452	1	16.945892564286932	9.75724454519145e-68	TU	TU.16_4	1
YPL032C_T752	YPL032C	SVL3	T752	T	752	0.99998927116394	12.093541754819874	9.75724454519145e-68	TU	TU.16_4	1
YPL032C_T750	YPL032C	SVL3	T750	T	750	0.999998986721039	12.093541754819874	9.75724454519145e-68	TU	TU.16_4	1
YPL032C_T774	YPL032C	SVL3	T774	T	774	0.904638767242432	12.190553557304296	9.75724454519145e-68	TU	TU.16_4	1
YPL032C_T773	YPL032C	SVL3	T773	T	773	0.905270397663116	12.190553557304296	9.75724454519145e-68	TU	TU.16_4	1
YPL032C_S551	YPL032C	SVL3	S551	S	551	1	19.84987489743699	9.75724454519145e-68	TU	TU.16_4	2
YPL032C_T717	YPL032C	SVL3	T717	T	717	0.783672511577606	13.10620102480024	9.75724454519145e-68	TU	TU.16_4	1
YPL032C_T722	YPL032C	SVL3	T722	T	722	0.999718368053436	13.10620102480024	9.75724454519145e-68	TU	TU.16_4	1
YPL032C_S656	YPL032C	SVL3	S656	S	656	0.76399439573288	16.139015496018796	9.75724454519145e-68	TU	TU.16_4	1
YPL032C_S662	YPL032C	SVL3	S662	S	662	1	16.345028619751453	9.75724454519145e-68	TU	TU.16_4	3
YPL032C_S667	YPL032C	SVL3	S667	S	667	0.998265564441681	11.917408522898814	9.75724454519145e-68	TU	TU.16_4	1
YPL032C_S632	YPL032C	SVL3	S632	S	632	0.999840021133423	13.703661850155427	9.75724454519145e-68	TU	TU.16_4	1
YPL043W_S247	YPL043W	NOP4	S247	S	247	1	18.07129886517524	8.399106593941469e-11	TU	TU.16_4	4
YPL046C_S2	YPL046C	ELC1	S2	S	2	0.999878227710724	13.079584028436251	1.6252861344877298e-23	TU	TU.16_4	2
YPL046C_S19	YPL046C	ELC1	S19	S	19	0.999661862850189	12.630567003028265	1.6252861344877298e-23	TU	TU.16_4	1
YPL046C_Y16	YPL046C	ELC1	Y16	Y	16	0.999711394309998	12.630567003028265	1.6252861344877298e-23	TU	TU.16_4	1
YPL046C_S10	YPL046C	ELC1	S10	S	10	0.999987602233887	12.630567003028265	1.6252861344877298e-23	TU	TU.16_4	1
YPL046C_T7	YPL046C	ELC1	T7	T	7	0.919962704181671	12.630567003028265	1.6252861344877298e-23	TU	TU.16_4	1
YPL049C_S142	YPL049C	DIG1	S142	S	142	1	17.319655122083528	1.08224201744739e-83	TU	TU.16_4	1
YPL049C_S55	YPL049C	DIG1	S55	S	55	1	17.499009059495123	1.08224201744739e-83	TU	TU.16_4	2
YPL049C_S45	YPL049C	DIG1	S45	S	45	1	18.568360899059773	1.08224201744739e-83	TU	TU.16_4	4
YPL049C_S50	YPL049C	DIG1	S50	S	50	1	16.95662788819013	1.08224201744739e-83	TU	TU.16_4	2
YPL049C_S337	YPL049C	DIG1	S337	S	337	0.756056070327759	13.483491784424071	1.08224201744739e-83	TU	TU.16_4	1
YPL049C_S339	YPL049C	DIG1	S339	S	339	0.993833363056183	15.439950986270926	1.08224201744739e-83	TU	TU.16_4	1
YPL049C_S294	YPL049C	DIG1	S294	S	294	0.999919474124908	13.938084865921184	1.08224201744739e-83	TU	TU.16_4	3
YPL049C_S293	YPL049C	DIG1	S293	S	293	0.999834835529327	12.172894604450802	1.08224201744739e-83	TU	TU.16_4	1
YPL049C_S290	YPL049C	DIG1	S290	S	290	0.994996547698975	13.051982552851063	1.08224201744739e-83	TU	TU.16_4	2
YPL049C_S129	YPL049C	DIG1	S129	S	129	0.996547758579254	18.08216259489584	1.08224201744739e-83	TU	TU.16_4	3
YPL049C_S126	YPL049C	DIG1	S126	S	126	0.99966436624527	17.410344395583447	1.08224201744739e-83	TU	TU.16_4	1
YPL049C_S127	YPL049C	DIG1	S127	S	127	0.96368008852005	16.6566418688221	1.08224201744739e-83	TU	TU.16_4	2
YPL049C_S275	YPL049C	DIG1	S275	S	275	0.997384965419769	15.620886703718211	1.08224201744739e-83	TU	TU.16_4	2
YPL049C_S272	YPL049C	DIG1	S272	S	272	1	16.437701934546308	1.08224201744739e-83	TU	TU.16_4	2
YPL049C_Y270	YPL049C	DIG1	Y270	Y	270	0.999999701976776	13.30566897148586	1.08224201744739e-83	TU	TU.16_4	1
YPL049C_S279	YPL049C	DIG1	S279	S	279	0.966000199317932	14.012510109662363	1.08224201744739e-83	TU	TU.16_4	2
YPL049C_T277	YPL049C	DIG1	T277	T	277	0.996780395507813	12.64418192360774	1.08224201744739e-83	TU	TU.16_4	1
YPL049C_S395	YPL049C	DIG1	S395	S	395	0.999999940395355	15.327667230681072	1.08224201744739e-83	TU	TU.16_4	1
YPL049C_T237	YPL049C	DIG1	T237	T	237	0.892189145088196	17.016317650653445	1.08224201744739e-83	TU	TU.16_4	2
YPL054W_S30	YPL054W	LEE1	S30	S	30	1	16.998412367534872	1.54300714061305e-8	TU	TU.16_4	1
YPL054W_S23	YPL054W	LEE1	S23	S	23	1	16.998412367534872	1.54300714061305e-8	TU	TU.16_4	1
YPL054W_S21	YPL054W	LEE1	S21	S	21	1	16.998412367534872	1.54300714061305e-8	TU	TU.16_4	1
YPL055C_S299	YPL055C	LGE1	S299	S	299	1	14.8265834455709	6.7647165746232386e-49	TU	TU.16_4	1
YPL055C_S232	YPL055C	LGE1	S232	S	232	0.999217748641968	13.258584100505296	6.7647165746232386e-49	TU	TU.16_4	2
YPL057C_S349	YPL057C	SUR1	S349	S	349	1	14.52142318767078	3.97910666488632e-33	TU	TU.16_4	3
YPL058C_S56	YPL058C	PDR12	S56	S	56	1	17.871946238781597	6.16032473539763e-51	TU	TU.16_4	3
YPL058C_S52	YPL058C	PDR12	S52	S	52	1	17.891795360840653	6.16032473539763e-51	TU	TU.16_4	4
YPL058C_T75	YPL058C	PDR12	T75	T	75	1	10.19021730851031	6.16032473539763e-51	TU	TU.16_4	1
YPL058C_S72	YPL058C	PDR12	S72	S	72	1	10.19021730851031	6.16032473539763e-51	TU	TU.16_4	1
YPL058C_S66	YPL058C	PDR12	S66	S	66	1	15.777472279919088	6.16032473539763e-51	TU	TU.16_4	1
YPL070W_S526	YPL070W	MUK1	S526	S	526	1	17.661793978363892	4.48506876695211e-51	TU	TU.16_4	2
YPL070W_S523	YPL070W	MUK1	S523	S	523	0.999941825866699	17.78669394525446	4.48506876695211e-51	TU	TU.16_4	3
YPL070W_S521	YPL070W	MUK1	S521	S	521	0.789439380168915	12.54393900546317	4.48506876695211e-51	TU	TU.16_4	1
YPL070W_S176	YPL070W	MUK1	S176	S	176	1	14.75223106010942	4.48506876695211e-51	TU	TU.16_4	2
YPL070W_S173	YPL070W	MUK1	S173	S	173	0.999565005302429	15.053464096522776	4.48506876695211e-51	TU	TU.16_4	3
YPL070W_S475	YPL070W	MUK1	S475	S	475	0.999986588954926	14.819207857310383	4.48506876695211e-51	TU	TU.16_4	1
YPL070W_S185	YPL070W	MUK1	S185	S	185	0.990266501903534	11.9987786109458	4.48506876695211e-51	TU	TU.16_4	1
YPL070W_S184	YPL070W	MUK1	S184	S	184	0.996697545051575	11.9987786109458	4.48506876695211e-51	TU	TU.16_4	1
YPL070W_T471	YPL070W	MUK1	T471	T	471	1	13.151249487782186	4.48506876695211e-51	TU	TU.16_4	1
YPL070W_T464	YPL070W	MUK1	T464	T	464	1	13.151249487782186	4.48506876695211e-51	TU	TU.16_4	1
YPL070W_T462	YPL070W	MUK1	T462	T	462	1	13.151249487782186	4.48506876695211e-51	TU	TU.16_4	1
YPL070W_S455	YPL070W	MUK1	S455	S	455	1	13.151249487782186	4.48506876695211e-51	TU	TU.16_4	1
YPL071C_S21	YPL071C	YPL071C	S21	S	21	0.999890446662903	13.84567436181507	8.83301524205083e-47	TU	TU.16_4	2
YPL074W_T284	YPL074W	YTA6	T284	T	284	0.93864518404007	12.723026686840564	4.04376496586677e-37	TU	TU.16_4	1
YPL074W_S401	YPL074W	YTA6	S401	S	401	0.961345434188843	12.085636553855757	4.04376496586677e-37	TU	TU.16_4	1
YPL074W_S407	YPL074W	YTA6	S407	S	407	0.959017336368561	15.414444299107256	4.04376496586677e-37	TU	TU.16_4	1
YPL075W_T477	YPL075W	GCR1	T477	T	477	0.994187533855438	15.306284865870182	1.30761111753013e-32	TU	TU.16_4	1
YPL075W_T474	YPL075W	GCR1	T474	T	474	0.999373018741608	15.306284865870182	1.30761111753013e-32	TU	TU.16_4	1
YPL075W_S564	YPL075W	GCR1	S564	S	564	0.995247423648834	13.919987601183172	1.30761111753013e-32	TU	TU.16_4	1
YPL075W_S427	YPL075W	GCR1	S427	S	427	0.988573968410492	13.216137253932452	1.30761111753013e-32	TU	TU.16_4	1
YPL075W_S424	YPL075W	GCR1	S424	S	424	0.999958515167236	13.216137253932452	1.30761111753013e-32	TU	TU.16_4	1
YPL075W_S513	YPL075W	GCR1	S513	S	513	0.999869823455811	12.754081262367816	1.30761111753013e-32	TU	TU.16_4	1
YPL075W_S538	YPL075W	GCR1	S538	S	538	0.999996185302734	15.389013540695638	1.30761111753013e-32	TU	TU.16_4	2
YPL075W_T533	YPL075W	GCR1	T533	T	533	0.921747386455536	14.57666305519706	1.30761111753013e-32	TU	TU.16_4	1
YPL075W_T540	YPL075W	GCR1	T540	T	540	0.999993503093719	9.256150843447829	1.30761111753013e-32	TU	TU.16_4	1
YPL077C_S192	YPL077C	YPL077C	S192	S	192	0.986878991127014	12.469255123293232	1.94574556937114e-66	TU	TU.16_4	1
YPL077C_T190	YPL077C	YPL077C	T190	T	190	0.999836206436157	12.469255123293232	1.94574556937114e-66	TU	TU.16_4	1
YPL077C_T188	YPL077C	YPL077C	T188	T	188	0.998526453971863	12.469255123293232	1.94574556937114e-66	TU	TU.16_4	1
YPL077C_S95	YPL077C	YPL077C	S95	S	95	1	16.18062586882824	1.94574556937114e-66	TU	TU.16_4	3
YPL077C_S210	YPL077C	YPL077C	S210	S	210	0.979772508144379	18.510676748453687	1.94574556937114e-66	TU	TU.16_4	1
YPL077C_S209	YPL077C	YPL077C	S209	S	209	0.912726223468781	18.510676748453687	1.94574556937114e-66	TU	TU.16_4	1
YPL081W_S184	YPL081W	RPS9A	S184	S	184	1	14.363839078399986	3.62350959876516e-26	TU	TU.16_4	1
YPL082C_S677	YPL082C	MOT1	S677	S	677	0.96451610326767	13.025191533757877	1.3952594554431499e-31	TU	TU.16_4	1
YPL082C_S247	YPL082C	MOT1	S247	S	247	0.860666930675507	12.44461113133879	1.3952594554431499e-31	TU	TU.16_4	1
YPL084W_S166	YPL084W	BRO1	S166	S	166	1	16.497602922902043	6.0568563087001776e-43	TU	TU.16_4	1
YPL084W_S164	YPL084W	BRO1	S164	S	164	1	16.497602922902043	6.0568563087001776e-43	TU	TU.16_4	1
YPL084W_S158	YPL084W	BRO1	S158	S	158	0.999998569488525	16.497602922902043	6.0568563087001776e-43	TU	TU.16_4	1
YPL085W_S806	YPL085W	SEC16	S806	S	806	0.99999988079071	19.601847402458027	6.45371249745773e-86	TU	TU.16_4	1
YPL085W_S1614	YPL085W	SEC16	S1614	S	1614	1	20.825330225224945	6.45371249745773e-86	TU	TU.16_4	7
YPL085W_S1611	YPL085W	SEC16	S1611	S	1611	1	21.05441027358103	6.45371249745773e-86	TU	TU.16_4	8
YPL085W_Y1600	YPL085W	SEC16	Y1600	Y	1600	1	15.74048326514435	6.45371249745773e-86	TU	TU.16_4	2
YPL085W_T1615	YPL085W	SEC16	T1615	T	1615	1	19.478996392769552	6.45371249745773e-86	TU	TU.16_4	4
YPL085W_S1617	YPL085W	SEC16	S1617	S	1617	1	20.659501441971237	6.45371249745773e-86	TU	TU.16_4	7
YPL085W_S1603	YPL085W	SEC16	S1603	S	1603	0.999999761581421	15.935459338230542	6.45371249745773e-86	TU	TU.16_4	3
YPL085W_S1582	YPL085W	SEC16	S1582	S	1582	1	15.698426797809748	6.45371249745773e-86	TU	TU.16_4	2
YPL085W_S1578	YPL085W	SEC16	S1578	S	1578	1	18.18287151333846	6.45371249745773e-86	TU	TU.16_4	3
YPL085W_S1576	YPL085W	SEC16	S1576	S	1576	1	15.31732160320737	6.45371249745773e-86	TU	TU.16_4	1
YPL085W_S1961	YPL085W	SEC16	S1961	S	1961	0.99999988079071	15.320313878876544	6.45371249745773e-86	TU	TU.16_4	1
YPL085W_S2144	YPL085W	SEC16	S2144	S	2144	0.999275982379913	19.25388882609433	6.45371249745773e-86	TU	TU.16_4	5
YPL085W_T2132	YPL085W	SEC16	T2132	T	2132	0.934543251991272	16.00349740877156	6.45371249745773e-86	TU	TU.16_4	2
YPL085W_S2130	YPL085W	SEC16	S2130	S	2130	0.999723196029663	18.51554556208291	6.45371249745773e-86	TU	TU.16_4	2
YPL085W_S2139	YPL085W	SEC16	S2139	S	2139	1	17.506431875605045	6.45371249745773e-86	TU	TU.16_4	3
YPL085W_S2143	YPL085W	SEC16	S2143	S	2143	0.938475608825684	14.240249462775523	6.45371249745773e-86	TU	TU.16_4	1
YPL085W_S2141	YPL085W	SEC16	S2141	S	2141	0.99999862909317	14.816427605521266	6.45371249745773e-86	TU	TU.16_4	1
YPL085W_S2147	YPL085W	SEC16	S2147	S	2147	0.822635591030121	13.238703544313193	6.45371249745773e-86	TU	TU.16_4	1
YPL085W_S1641	YPL085W	SEC16	S1641	S	1641	0.994908213615417	16.86785939838774	6.45371249745773e-86	TU	TU.16_4	2
YPL085W_S1637	YPL085W	SEC16	S1637	S	1637	0.999936759471893	16.442503861928852	6.45371249745773e-86	TU	TU.16_4	1
YPL085W_S1634	YPL085W	SEC16	S1634	S	1634	0.9987633228302	16.442503861928852	6.45371249745773e-86	TU	TU.16_4	1
YPL085W_Y1640	YPL085W	SEC16	Y1640	Y	1640	1	16.928823688340476	6.45371249745773e-86	TU	TU.16_4	3
YPL085W_S1643	YPL085W	SEC16	S1643	S	1643	0.994789958000183	16.57442290476236	6.45371249745773e-86	TU	TU.16_4	1
YPL085W_S701	YPL085W	SEC16	S701	S	701	0.988579392433167	15.40337453419985	6.45371249745773e-86	TU	TU.16_4	1
YPL085W_T699	YPL085W	SEC16	T699	T	699	0.989928126335144	15.40337453419985	6.45371249745773e-86	TU	TU.16_4	1
YPL085W_S706	YPL085W	SEC16	S706	S	706	1	17.33313855978736	6.45371249745773e-86	TU	TU.16_4	4
YPL085W_S704	YPL085W	SEC16	S704	S	704	1	16.095385966583745	6.45371249745773e-86	TU	TU.16_4	2
YPL085W_S1515	YPL085W	SEC16	S1515	S	1515	1	19.53071592418466	6.45371249745773e-86	TU	TU.16_4	2
YPL085W_S1511	YPL085W	SEC16	S1511	S	1511	1	18.977230706537988	6.45371249745773e-86	TU	TU.16_4	1
YPL085W_S607	YPL085W	SEC16	S607	S	607	1	17.75763481628551	6.45371249745773e-86	TU	TU.16_4	2
YPL085W_T595	YPL085W	SEC16	T595	T	595	1	17.75763481628551	6.45371249745773e-86	TU	TU.16_4	2
YPL085W_S762	YPL085W	SEC16	S762	S	762	1	17.75697524219826	6.45371249745773e-86	TU	TU.16_4	7
YPL085W_S759	YPL085W	SEC16	S759	S	759	1	18.02624005658491	6.45371249745773e-86	TU	TU.16_4	7
YPL085W_S766	YPL085W	SEC16	S766	S	766	0.913943886756897	13.43535139582473	6.45371249745773e-86	TU	TU.16_4	2
YPL085W_S765	YPL085W	SEC16	S765	S	765	0.999440670013428	16.879797881205327	6.45371249745773e-86	TU	TU.16_4	4
YPL085W_S768	YPL085W	SEC16	S768	S	768	0.999994814395905	15.173234749243148	6.45371249745773e-86	TU	TU.16_4	3
YPL085W_Y845	YPL085W	SEC16	Y845	Y	845	0.980965971946716	13.11440533793951	6.45371249745773e-86	TU	TU.16_4	2
YPL085W_S841	YPL085W	SEC16	S841	S	841	0.999999761581421	19.581186756588252	6.45371249745773e-86	TU	TU.16_4	4
YPL085W_S843	YPL085W	SEC16	S843	S	843	0.992697298526764	16.53045005211746	6.45371249745773e-86	TU	TU.16_4	1
YPL085W_S840	YPL085W	SEC16	S840	S	840	0.994193494319916	17.624373398021074	6.45371249745773e-86	TU	TU.16_4	2
YPL085W_S1602	YPL085W	SEC16	S1602	S	1602	0.99665379524231	15.411304959544768	6.45371249745773e-86	TU	TU.16_4	2
YPL085W_Y1561	YPL085W	SEC16	Y1561	Y	1561	0.999451637268066	13.604423443736094	6.45371249745773e-86	TU	TU.16_4	1
YPL085W_S663	YPL085W	SEC16	S663	S	663	0.999999940395355	16.300134187111738	6.45371249745773e-86	TU	TU.16_4	2
YPL085W_S660	YPL085W	SEC16	S660	S	660	1	16.893486797741723	6.45371249745773e-86	TU	TU.16_4	4
YPL085W_S674	YPL085W	SEC16	S674	S	674	1	17.537467155505002	6.45371249745773e-86	TU	TU.16_4	6
YPL085W_S666	YPL085W	SEC16	S666	S	666	0.997609436511993	15.745058834467564	6.45371249745773e-86	TU	TU.16_4	3
YPL085W_S665	YPL085W	SEC16	S665	S	665	0.985866546630859	13.124910277774244	6.45371249745773e-86	TU	TU.16_4	1
YPL085W_S678	YPL085W	SEC16	S678	S	678	1	18.616414262388705	6.45371249745773e-86	TU	TU.16_4	4
YPL085W_S681	YPL085W	SEC16	S681	S	681	1	15.911777778044652	6.45371249745773e-86	TU	TU.16_4	2
YPL085W_S969	YPL085W	SEC16	S969	S	969	0.999252438545227	13.864834003571891	6.45371249745773e-86	TU	TU.16_4	1
YPL085W_S970	YPL085W	SEC16	S970	S	970	0.993522465229034	15.530058185280618	6.45371249745773e-86	TU	TU.16_4	1
YPL085W_S1992	YPL085W	SEC16	S1992	S	1992	0.978677093982697	16.126101737159132	6.45371249745773e-86	TU	TU.16_4	1
YPL085W_S1986	YPL085W	SEC16	S1986	S	1986	1	16.126101737159132	6.45371249745773e-86	TU	TU.16_4	1
YPL085W_T828	YPL085W	SEC16	T828	T	828	1	13.22155128664687	6.45371249745773e-86	TU	TU.16_4	1
YPL085W_S824	YPL085W	SEC16	S824	S	824	1	13.22155128664687	6.45371249745773e-86	TU	TU.16_4	1
YPL085W_T1886	YPL085W	SEC16	T1886	T	1886	0.95744788646698	13.084642989774368	6.45371249745773e-86	TU	TU.16_4	1
YPL085W_Y789	YPL085W	SEC16	Y789	Y	789	1	16.74633540707638	6.45371249745773e-86	TU	TU.16_4	2
YPL085W_S1770	YPL085W	SEC16	S1770	S	1770	0.999996185302734	14.790402091276285	6.45371249745773e-86	TU	TU.16_4	2
YPL085W_S1769	YPL085W	SEC16	S1769	S	1769	0.999999701976776	15.346770452269952	6.45371249745773e-86	TU	TU.16_4	3
YPL085W_S1778	YPL085W	SEC16	S1778	S	1778	1	15.022634304974517	6.45371249745773e-86	TU	TU.16_4	1
YPL085W_S360	YPL085W	SEC16	S360	S	360	0.998313665390015	13.565561080285336	6.45371249745773e-86	TU	TU.16_4	2
YPL085W_S313	YPL085W	SEC16	S313	S	313	1	14.119836383710837	6.45371249745773e-86	TU	TU.16_4	1
YPL085W_T304	YPL085W	SEC16	T304	T	304	0.938103020191193	14.119836383710837	6.45371249745773e-86	TU	TU.16_4	1
YPL085W_S1685	YPL085W	SEC16	S1685	S	1685	0.826540291309357	12.771140336825209	6.45371249745773e-86	TU	TU.16_4	1
YPL085W_S55	YPL085W	SEC16	S55	S	55	0.98773592710495	11.474754218695898	6.45371249745773e-86	TU	TU.16_4	1
YPL085W_T53	YPL085W	SEC16	T53	T	53	0.978906035423279	11.474754218695898	6.45371249745773e-86	TU	TU.16_4	1
YPL085W_T1539	YPL085W	SEC16	T1539	T	1539	0.99999874830246	10.189704700849536	6.45371249745773e-86	TU	TU.16_4	1
YPL085W_S1763	YPL085W	SEC16	S1763	S	1763	1	13.322076249407615	6.45371249745773e-86	TU	TU.16_4	1
YPL085W_S1760	YPL085W	SEC16	S1760	S	1760	1	13.322076249407615	6.45371249745773e-86	TU	TU.16_4	1
YPL089C_S299	YPL089C	RLM1	S299	S	299	0.857247710227966	13.79842841352555	1.04108310379608e-41	TU	TU.16_4	1
YPL089C_S120	YPL089C	RLM1	S120	S	120	1	14.646960485167014	1.04108310379608e-41	TU	TU.16_4	1
YPL089C_S377	YPL089C	RLM1	S377	S	377	1	15.15882942464243	1.04108310379608e-41	TU	TU.16_4	1
YPL089C_S374	YPL089C	RLM1	S374	S	374	0.99999874830246	15.15882942464243	1.04108310379608e-41	TU	TU.16_4	1
YPL089C_S164	YPL089C	RLM1	S164	S	164	0.999311566352844	10.696778454753078	1.04108310379608e-41	TU	TU.16_4	1
YPL092W_S450	YPL092W	SSU1	S450	S	450	0.988068461418152	13.230023185226704	9.39609755641737e-32	TU	TU.16_4	1
YPL092W_S444	YPL092W	SSU1	S444	S	444	0.994716763496399	12.866553240472884	9.39609755641737e-32	TU	TU.16_4	1
YPL092W_S448	YPL092W	SSU1	S448	S	448	0.999697864055634	13.230023185226704	9.39609755641737e-32	TU	TU.16_4	1
YPL092W_Y439	YPL092W	SSU1	Y439	Y	439	0.999999940395355	14.059704561747512	9.39609755641737e-32	TU	TU.16_4	2
YPL105C_T31	YPL105C	SYH1	T31	T	31	0.999686717987061	19.026315902149857	4.45317321152275e-80	TU	TU.16_4	1
YPL105C_S27	YPL105C	SYH1	S27	S	27	0.998417556285858	19.124276139846977	4.45317321152275e-80	TU	TU.16_4	3
YPL105C_S29	YPL105C	SYH1	S29	S	29	0.998211801052094	14.468542625832873	4.45317321152275e-80	TU	TU.16_4	1
YPL105C_T350	YPL105C	SYH1	T350	T	350	0.999956727027893	13.75356275959866	4.45317321152275e-80	TU	TU.16_4	1
YPL105C_S347	YPL105C	SYH1	S347	S	347	0.969997227191925	13.75356275959866	4.45317321152275e-80	TU	TU.16_4	1
YPL105C_S687	YPL105C	SYH1	S687	S	687	0.951317608356476	11.485536608843136	4.45317321152275e-80	TU	TU.16_4	1
YPL105C_T677	YPL105C	SYH1	T677	T	677	0.99241977930069	14.170224709032643	4.45317321152275e-80	TU	TU.16_4	1
YPL105C_S676	YPL105C	SYH1	S676	S	676	0.978094696998596	14.170224709032643	4.45317321152275e-80	TU	TU.16_4	1
YPL105C_S638	YPL105C	SYH1	S638	S	638	0.99411952495575	12.513290124854592	4.45317321152275e-80	TU	TU.16_4	1
YPL106C_T134	YPL106C	SSE1	T134	T	134	1	15.686209172467075	2.80906068712971e-22	TU	TU.16_4	1
YPL106C_T129	YPL106C	SSE1	T129	T	129	1	15.770821578295063	2.80906068712971e-22	TU	TU.16_4	2
YPL110C_S256	YPL110C	GDE1	S256	S	256	0.991957545280457	14.892385561522364	6.80822855460091e-38	TU	TU.16_4	1
YPL110C_T265	YPL110C	GDE1	T265	T	265	0.99417632818222	14.610194503145252	6.80822855460091e-38	TU	TU.16_4	1
YPL112C_S304	YPL112C	PEX25	S304	S	304	1	17.154766930253874	1.69545931410404e-61	TU	TU.16_4	3
YPL112C_S63	YPL112C	PEX25	S63	S	63	1	14.753085422043968	1.69545931410404e-61	TU	TU.16_4	2
YPL112C_S56	YPL112C	PEX25	S56	S	56	0.981934726238251	14.144446231018316	1.69545931410404e-61	TU	TU.16_4	1
YPL112C_S58	YPL112C	PEX25	S58	S	58	0.913647830486298	13.214341543893973	1.69545931410404e-61	TU	TU.16_4	1
YPL112C_S289	YPL112C	PEX25	S289	S	289	1	14.676231989057284	1.69545931410404e-61	TU	TU.16_4	1
YPL115C_S229	YPL115C	BEM3	S229	S	229	1	17.16884505695667	2.4220655907359603e-61	TU	TU.16_4	1
YPL115C_S237	YPL115C	BEM3	S237	S	237	1	16.793650058616517	2.4220655907359603e-61	TU	TU.16_4	1
YPL115C_S306	YPL115C	BEM3	S306	S	306	1	15.02899474451583	2.4220655907359603e-61	TU	TU.16_4	1
YPL115C_S308	YPL115C	BEM3	S308	S	308	1	10.273764723815296	2.4220655907359603e-61	TU	TU.16_4	1
YPL115C_Y295	YPL115C	BEM3	Y295	Y	295	1	10.273764723815296	2.4220655907359603e-61	TU	TU.16_4	1
YPL115C_S309	YPL115C	BEM3	S309	S	309	1	15.081449944012446	2.4220655907359603e-61	TU	TU.16_4	2
YPL115C_S195	YPL115C	BEM3	S195	S	195	0.986445009708405	15.924406960342552	2.4220655907359603e-61	TU	TU.16_4	1
YPL115C_S206	YPL115C	BEM3	S206	S	206	1	17.99683534937602	2.4220655907359603e-61	TU	TU.16_4	5
YPL115C_T197	YPL115C	BEM3	T197	T	197	0.986206114292145	14.901889531282842	2.4220655907359603e-61	TU	TU.16_4	1
YPL115C_S210	YPL115C	BEM3	S210	S	210	1	17.342159986448284	2.4220655907359603e-61	TU	TU.16_4	2
YPL115C_T214	YPL115C	BEM3	T214	T	214	0.954551994800568	14.123884920635806	2.4220655907359603e-61	TU	TU.16_4	1
YPL115C_S396	YPL115C	BEM3	S396	S	396	1	15.324950989238928	2.4220655907359603e-61	TU	TU.16_4	3
YPL115C_T388	YPL115C	BEM3	T388	T	388	0.999998033046722	15.10853633581724	2.4220655907359603e-61	TU	TU.16_4	2
YPL115C_S391	YPL115C	BEM3	S391	S	391	0.962430238723755	12.481199784965538	2.4220655907359603e-61	TU	TU.16_4	1
YPL115C_S392	YPL115C	BEM3	S392	S	392	0.995609104633331	12.481199784965538	2.4220655907359603e-61	TU	TU.16_4	1
YPL115C_T491	YPL115C	BEM3	T491	T	491	0.999999940395355	13.879792311475988	2.4220655907359603e-61	TU	TU.16_4	1
YPL115C_S487	YPL115C	BEM3	S487	S	487	0.958983898162842	14.269465012441746	2.4220655907359603e-61	TU	TU.16_4	2
YPL115C_S184	YPL115C	BEM3	S184	S	184	0.957862138748169	15.665249232952576	2.4220655907359603e-61	TU	TU.16_4	1
YPL115C_S181	YPL115C	BEM3	S181	S	181	0.999861299991608	15.665249232952576	2.4220655907359603e-61	TU	TU.16_4	1
YPL115C_S494	YPL115C	BEM3	S494	S	494	1	13.879792311475988	2.4220655907359603e-61	TU	TU.16_4	1
YPL115C_S324	YPL115C	BEM3	S324	S	324	1	15.815731386998443	2.4220655907359603e-61	TU	TU.16_4	3
YPL115C_S327	YPL115C	BEM3	S327	S	327	1	13.588064336695098	2.4220655907359603e-61	TU	TU.16_4	2
YPL115C_S222	YPL115C	BEM3	S222	S	222	1	14.915675970006042	2.4220655907359603e-61	TU	TU.16_4	1
YPL115C_S115	YPL115C	BEM3	S115	S	115	0.969281435012817	13.36475020606291	2.4220655907359603e-61	TU	TU.16_4	1
YPL116W_S582	YPL116W	HOS3	S582	S	582	0.999993741512299	12.912413721107088	3.68760225760712e-35	TU	TU.16_4	1
YPL116W_S583	YPL116W	HOS3	S583	S	583	0.999520778656006	12.912413721107088	3.68760225760712e-35	TU	TU.16_4	1
YPL116W_S629	YPL116W	HOS3	S629	S	629	1	14.223575225087638	3.68760225760712e-35	TU	TU.16_4	2
YPL120W_T142	YPL120W	VPS30	T142	T	142	0.99999988079071	12.930847197782436	9.22463099825802e-16	TU	TU.16_4	2
YPL122C_S304	YPL122C	TFB2	S304	S	304	1	14.758130042741175	1.14443203092149e-47	TU	TU.16_4	1
YPL124W_S216	YPL124W	SPC29	S216	S	216	0.995679557323456	11.86940674631405	2.30071814353015e-46	TU	TU.16_4	1
YPL124W_S121	YPL124W	SPC29	S121	S	121	0.998147070407867	14.869979972352835	2.30071814353015e-46	TU	TU.16_4	1
YPL124W_S120	YPL124W	SPC29	S120	S	120	0.896705389022827	10.341585986440547	2.30071814353015e-46	TU	TU.16_4	1
YPL124W_T119	YPL124W	SPC29	T119	T	119	0.825149893760681	10.341585986440547	2.30071814353015e-46	TU	TU.16_4	1
YPL124W_S65	YPL124W	SPC29	S65	S	65	1	17.957940881851194	2.30071814353015e-46	TU	TU.16_4	3
YPL124W_S59	YPL124W	SPC29	S59	S	59	1	17.957940881851194	2.30071814353015e-46	TU	TU.16_4	3
YPL124W_S58	YPL124W	SPC29	S58	S	58	1	14.166729027764775	2.30071814353015e-46	TU	TU.16_4	1
YPL124W_T18	YPL124W	SPC29	T18	T	18	1	13.889891880757345	2.30071814353015e-46	TU	TU.16_4	2
YPL124W_S77	YPL124W	SPC29	S77	S	77	1	12.622839075641911	2.30071814353015e-46	TU	TU.16_4	1
YPL124W_S189	YPL124W	SPC29	S189	S	189	0.998899221420288	13.237485721283443	2.30071814353015e-46	TU	TU.16_4	1
YPL124W_S191	YPL124W	SPC29	S191	S	191	0.999003112316132	14.033180814900575	2.30071814353015e-46	TU	TU.16_4	1
YPL124W_S43	YPL124W	SPC29	S43	S	43	0.977806448936462	9.913532328194911	2.30071814353015e-46	TU	TU.16_4	1
YPL124W_T42	YPL124W	SPC29	T42	T	42	0.898037552833557	9.913532328194911	2.30071814353015e-46	TU	TU.16_4	1
YPL125W_S363	YPL125W	KAP120	S363	S	363	0.994296014308929	16.241103631970955	8.41963506809849e-16	TU	TU.16_4	1
YPL126W_Y472	YPL126W	NAN1	Y472	Y	472	0.951486706733704	11.157968704613328	0.00182686554206302	TU	TU.16_4	1
YPL127C_S174	YPL127C	HHO1	S174	S	174	0.992396175861359	14.182573697073504	2.45013172039556e-41	TU	TU.16_4	2
YPL128C_S207	YPL128C	TBF1	S207	S	207	1	17.18811180889823	5.918923864176759e-60	TU	TU.16_4	1
YPL128C_T203	YPL128C	TBF1	T203	T	203	1	17.18811180889823	5.918923864176759e-60	TU	TU.16_4	1
YPL129W_T172	YPL129W	TAF14	T172	T	172	0.986328840255737	13.16801666514366	3.277810743517e-4	TU	TU.16_4	1
YPL129W_S171	YPL129W	TAF14	S171	S	171	0.979989469051361	13.16801666514366	3.277810743517e-4	TU	TU.16_4	1
YPL131W_S167	YPL131W	RPL5	S167	S	167	0.84458589553833	11.39937271048593	4.3764488133754697e-26	TU	TU.16_4	1
YPL133C_S102	YPL133C	RDS2	S102	S	102	0.999959945678711	14.134278015664876	1.68675002071962e-27	TU	TU.16_4	1
YPL137C_S56	YPL137C	GIP3	S56	S	56	0.999951303005219	14.208929033753847	2.25959195758454e-57	TU	TU.16_4	1
YPL137C_S143	YPL137C	GIP3	S143	S	143	0.999907255172729	17.194555574255066	2.25959195758454e-57	TU	TU.16_4	2
YPL137C_S66	YPL137C	GIP3	S66	S	66	0.991866052150726	17.92044430459278	2.25959195758454e-57	TU	TU.16_4	3
YPL137C_T408	YPL137C	GIP3	T408	T	408	0.999968409538269	16.046974586612482	2.25959195758454e-57	TU	TU.16_4	2
YPL137C_T406	YPL137C	GIP3	T406	T	406	0.999975264072418	15.711181423187796	2.25959195758454e-57	TU	TU.16_4	1
YPL137C_S103	YPL137C	GIP3	S103	S	103	1	17.144765169258548	2.25959195758454e-57	TU	TU.16_4	3
YPL137C_T99	YPL137C	GIP3	T99	T	99	1	17.08540157519455	2.25959195758454e-57	TU	TU.16_4	2
YPL137C_T787	YPL137C	GIP3	T787	T	787	1	12.04630100085981	2.25959195758454e-57	TU	TU.16_4	1
YPL137C_S783	YPL137C	GIP3	S783	S	783	1	12.04630100085981	2.25959195758454e-57	TU	TU.16_4	1
YPL137C_T264	YPL137C	GIP3	T264	T	264	0.987827956676483	14.509872665837216	2.25959195758454e-57	TU	TU.16_4	1
YPL137C_S260	YPL137C	GIP3	S260	S	260	0.911495268344879	14.509872665837216	2.25959195758454e-57	TU	TU.16_4	1
YPL138C_S87	YPL138C	SPP1	S87	S	87	1	12.366057553168122	1.44789742474562e-24	TU	TU.16_4	2
YPL141C_S416	YPL141C	FRK1	S416	S	416	0.999016404151917	15.434511510729507	1.55691153960369e-32	TU	TU.16_4	3
YPL141C_S419	YPL141C	FRK1	S419	S	419	1	15.434511510729507	1.55691153960369e-32	TU	TU.16_4	3
YPL141C_T578	YPL141C	FRK1	T578	T	578	1	13.949760462143129	1.55691153960369e-32	TU	TU.16_4	1
YPL141C_S575	YPL141C	FRK1	S575	S	575	0.999305605888367	13.949760462143129	1.55691153960369e-32	TU	TU.16_4	1
YPL141C_S441	YPL141C	FRK1	S441	S	441	0.999999642372131	13.677464653394486	1.55691153960369e-32	TU	TU.16_4	1
YPL141C_S439	YPL141C	FRK1	S439	S	439	0.999709963798523	13.677464653394486	1.55691153960369e-32	TU	TU.16_4	1
YPL141C_S845	YPL141C	FRK1	S845	S	845	0.993522763252258	12.048490289493612	1.55691153960369e-32	TU	TU.16_4	1
YPL146C_S31	YPL146C	NOP53	S31	S	31	0.999999821186066	12.858977725533997	1.40826768229772e-22	TU	TU.16_4	1
YPL150W_S533	YPL150W	YPL150W	S533	S	533	0.999999940395355	16.101739070310636	9.66011095498072e-38	TU	TU.16_4	4
YPL150W_S530	YPL150W	YPL150W	S530	S	530	0.999932467937469	16.101739070310636	9.66011095498072e-38	TU	TU.16_4	4
YPL150W_T528	YPL150W	YPL150W	T528	T	528	0.992881178855896	12.319242219483204	9.66011095498072e-38	TU	TU.16_4	1
YPL150W_S456	YPL150W	YPL150W	S456	S	456	1	13.112426546579242	9.66011095498072e-38	TU	TU.16_4	1
YPL150W_S452	YPL150W	YPL150W	S452	S	452	0.999361276626587	13.112426546579242	9.66011095498072e-38	TU	TU.16_4	1
YPL150W_S441	YPL150W	YPL150W	S441	S	441	0.999572992324829	12.168301747950784	9.66011095498072e-38	TU	TU.16_4	1
YPL150W_T439	YPL150W	YPL150W	T439	T	439	0.999980807304382	12.168301747950784	9.66011095498072e-38	TU	TU.16_4	1
YPL150W_S374	YPL150W	YPL150W	S374	S	374	1	10.759411618711958	9.66011095498072e-38	TU	TU.16_4	1
YPL150W_S371	YPL150W	YPL150W	S371	S	371	1	10.759411618711958	9.66011095498072e-38	TU	TU.16_4	1
YPL150W_S505	YPL150W	YPL150W	S505	S	505	0.950849235057831	12.238266807241038	9.66011095498072e-38	TU	TU.16_4	1
YPL150W_S425	YPL150W	YPL150W	S425	S	425	0.999064564704895	12.394362426008854	9.66011095498072e-38	TU	TU.16_4	1
YPL150W_T422	YPL150W	YPL150W	T422	T	422	0.999886155128479	12.394362426008854	9.66011095498072e-38	TU	TU.16_4	1
YPL150W_S620	YPL150W	YPL150W	S620	S	620	0.997519552707672	12.392797652152083	9.66011095498072e-38	TU	TU.16_4	1
YPL150W_S614	YPL150W	YPL150W	S614	S	614	0.979960560798645	12.392797652152083	9.66011095498072e-38	TU	TU.16_4	1
YPL153C_S750	YPL153C	RAD53	S750	S	750	0.983370721340179	11.695565641264428	1.7328541769598099e-28	TU	TU.16_4	1
YPL153C_S789	YPL153C	RAD53	S789	S	789	0.997840344905853	10.944283580139668	1.7328541769598099e-28	TU	TU.16_4	1
YPL153C_S791	YPL153C	RAD53	S791	S	791	0.997953236103058	10.944283580139668	1.7328541769598099e-28	TU	TU.16_4	1
YPL153C_S175	YPL153C	RAD53	S175	S	175	0.999999046325684	14.6117580558251	1.7328541769598099e-28	TU	TU.16_4	1
YPL155C_S271	YPL155C	KIP2	S271	S	271	0.99618124961853	15.436630890999409	7.480004263535069e-40	TU	TU.16_4	1
YPL155C_S269	YPL155C	KIP2	S269	S	269	0.999011874198914	15.436630890999409	7.480004263535069e-40	TU	TU.16_4	1
YPL155C_S88	YPL155C	KIP2	S88	S	88	0.999996840953827	14.573321499070795	7.480004263535069e-40	TU	TU.16_4	2
YPL155C_T39	YPL155C	KIP2	T39	T	39	0.941394984722137	10.384116592177216	7.480004263535069e-40	TU	TU.16_4	1
YPL155C_S72	YPL155C	KIP2	S72	S	72	1	14.851748243619898	7.480004263535069e-40	TU	TU.16_4	2
YPL155C_S69	YPL155C	KIP2	S69	S	69	0.958458423614502	13.85684851983052	7.480004263535069e-40	TU	TU.16_4	1
YPL155C_S26	YPL155C	KIP2	S26	S	26	0.924440503120422	15.26533897222803	7.480004263535069e-40	TU	TU.16_4	1
YPL157W_S286	YPL157W	TGS1	S286	S	286	0.999999821186066	14.156019961336952	3.98215142059969e-26	TU	TU.16_4	2
YPL157W_S285	YPL157W	TGS1	S285	S	285	0.999999821186066	14.156019961336952	3.98215142059969e-26	TU	TU.16_4	2
YPL158C_S366	YPL158C	AIM44	S366	S	366	0.75730162858963	12.642539502445995	4.20184338940321e-52	TU	TU.16_4	1
YPL158C_S365	YPL158C	AIM44	S365	S	365	0.995844542980194	16.06412373329841	4.20184338940321e-52	TU	TU.16_4	1
YPL158C_S368	YPL158C	AIM44	S368	S	368	1	16.1928467440579	4.20184338940321e-52	TU	TU.16_4	2
YPL158C_S740	YPL158C	AIM44	S740	S	740	0.999590754508972	12.305682841800923	4.20184338940321e-52	TU	TU.16_4	1
YPL158C_S737	YPL158C	AIM44	S737	S	737	1	12.305682841800923	4.20184338940321e-52	TU	TU.16_4	1
YPL158C_S720	YPL158C	AIM44	S720	S	720	0.999998211860657	13.184067904830115	4.20184338940321e-52	TU	TU.16_4	1
YPL158C_S717	YPL158C	AIM44	S717	S	717	1	13.184067904830115	4.20184338940321e-52	TU	TU.16_4	1
YPL158C_T431	YPL158C	AIM44	T431	T	431	0.999999940395355	13.796438568504414	4.20184338940321e-52	TU	TU.16_4	3
YPL158C_S428	YPL158C	AIM44	S428	S	428	0.999999821186066	13.796438568504414	4.20184338940321e-52	TU	TU.16_4	3
YPL158C_S193	YPL158C	AIM44	S193	S	193	0.920065402984619	11.396503772781328	4.20184338940321e-52	TU	TU.16_4	1
YPL158C_T192	YPL158C	AIM44	T192	T	192	0.811280786991119	11.396503772781328	4.20184338940321e-52	TU	TU.16_4	1
YPL158C_S407	YPL158C	AIM44	S407	S	407	0.996461927890778	9.781820792629604	4.20184338940321e-52	TU	TU.16_4	1
YPL158C_S358	YPL158C	AIM44	S358	S	358	0.947496235370636	12.707509270026708	4.20184338940321e-52	TU	TU.16_4	1
YPL158C_S28	YPL158C	AIM44	S28	S	28	1	14.013292252157816	4.20184338940321e-52	TU	TU.16_4	1
YPL158C_S25	YPL158C	AIM44	S25	S	25	1	14.013292252157816	4.20184338940321e-52	TU	TU.16_4	1
YPL179W_S211	YPL179W	PPQ1	S211	S	211	0.999999582767487	14.548819832992452	1.52015629097639e-39	TU	TU.16_4	2
YPL179W_T210	YPL179W	PPQ1	T210	T	210	0.989673018455505	13.627901127372365	1.52015629097639e-39	TU	TU.16_4	1
YPL179W_S193	YPL179W	PPQ1	S193	S	193	0.982185959815979	12.161819667688302	1.52015629097639e-39	TU	TU.16_4	1
YPL179W_S80	YPL179W	PPQ1	S80	S	80	1	11.969247284952427	1.52015629097639e-39	TU	TU.16_4	1
YPL180W_S549	YPL180W	TCO89	S549	S	549	0.999999821186066	14.863591159481114	4.46759365978397e-51	TU	TU.16_4	1
YPL180W_S546	YPL180W	TCO89	S546	S	546	0.999999940395355	17.264860132154993	4.46759365978397e-51	TU	TU.16_4	2
YPL180W_S500	YPL180W	TCO89	S500	S	500	0.997996687889099	16.429754524543583	4.46759365978397e-51	TU	TU.16_4	2
YPL180W_S497	YPL180W	TCO89	S497	S	497	0.999984085559845	16.429754524543583	4.46759365978397e-51	TU	TU.16_4	2
YPL180W_S743	YPL180W	TCO89	S743	S	743	0.999999940395355	15.10670436899122	4.46759365978397e-51	TU	TU.16_4	1
YPL180W_S115	YPL180W	TCO89	S115	S	115	0.999999940395355	15.270992851256258	4.46759365978397e-51	TU	TU.16_4	3
YPL180W_T112	YPL180W	TCO89	T112	T	112	0.999999225139618	13.70723331873333	4.46759365978397e-51	TU	TU.16_4	1
YPL180W_S107	YPL180W	TCO89	S107	S	107	1	15.641357143168982	4.46759365978397e-51	TU	TU.16_4	4
YPL180W_S138	YPL180W	TCO89	S138	S	138	0.970984518527985	9.776645621824931	4.46759365978397e-51	TU	TU.16_4	1
YPL180W_T139	YPL180W	TCO89	T139	T	139	0.925673246383667	9.776645621824931	4.46759365978397e-51	TU	TU.16_4	1
YPL180W_S104	YPL180W	TCO89	S104	S	104	0.976384997367859	14.829601126153436	4.46759365978397e-51	TU	TU.16_4	2
YPL180W_S43	YPL180W	TCO89	S43	S	43	1	12.293031689975797	4.46759365978397e-51	TU	TU.16_4	1
YPL180W_S40	YPL180W	TCO89	S40	S	40	1	12.293031689975797	4.46759365978397e-51	TU	TU.16_4	1
YPL180W_S397	YPL180W	TCO89	S397	S	397	1	16.766152258725274	4.46759365978397e-51	TU	TU.16_4	1
YPL180W_S411	YPL180W	TCO89	S411	S	411	0.962850332260132	16.766152258725274	4.46759365978397e-51	TU	TU.16_4	1
YPL180W_S84	YPL180W	TCO89	S84	S	84	1	15.217180554242086	4.46759365978397e-51	TU	TU.16_4	3
YPL180W_T82	YPL180W	TCO89	T82	T	82	1	14.740101209586978	4.46759365978397e-51	TU	TU.16_4	2
YPL180W_S287	YPL180W	TCO89	S287	S	287	1	14.885190114829555	4.46759365978397e-51	TU	TU.16_4	1
YPL180W_S290	YPL180W	TCO89	S290	S	290	1	15.167090877039074	4.46759365978397e-51	TU	TU.16_4	2
YPL180W_S206	YPL180W	TCO89	S206	S	206	1	13.006313634313951	4.46759365978397e-51	TU	TU.16_4	1
YPL180W_S203	YPL180W	TCO89	S203	S	203	1	13.006313634313951	4.46759365978397e-51	TU	TU.16_4	1
YPL180W_S516	YPL180W	TCO89	S516	S	516	0.99485719203949	15.652501012766413	4.46759365978397e-51	TU	TU.16_4	1
YPL180W_S512	YPL180W	TCO89	S512	S	512	0.870452761650085	15.61644659447306	4.46759365978397e-51	TU	TU.16_4	1
YPL180W_S615	YPL180W	TCO89	S615	S	615	0.999990820884705	16.804306840932266	4.46759365978397e-51	TU	TU.16_4	1
YPL180W_S613	YPL180W	TCO89	S613	S	613	0.99998676776886	16.804306840932266	4.46759365978397e-51	TU	TU.16_4	1
YPL180W_S774	YPL180W	TCO89	S774	S	774	0.99985533952713	12.162705228883665	4.46759365978397e-51	TU	TU.16_4	1
YPL180W_T765	YPL180W	TCO89	T765	T	765	0.866542398929596	10.707958804665294	4.46759365978397e-51	TU	TU.16_4	1
YPL181W_S216	YPL181W	CTI6	S216	S	216	0.999999940395355	17.55552510651359	4.33924932715163e-49	TU	TU.16_4	4
YPL181W_T177	YPL181W	CTI6	T177	T	177	0.999906480312347	14.733844773924956	4.33924932715163e-49	TU	TU.16_4	1
YPL181W_T174	YPL181W	CTI6	T174	T	174	0.826483309268951	14.733844773924956	4.33924932715163e-49	TU	TU.16_4	1
YPL181W_S170	YPL181W	CTI6	S170	S	170	1	15.333662107027388	4.33924932715163e-49	TU	TU.16_4	2
YPL186C_S140	YPL186C	UIP4	S140	S	140	0.993850290775299	13.17933578274868	3.321862821494e-6	TU	TU.16_4	1
YPL186C_S205	YPL186C	UIP4	S205	S	205	0.999999701976776	12.92282532702002	3.321862821494e-6	TU	TU.16_4	1
YPL190C_S385	YPL190C	NAB3	S385	S	385	1	22.647965599856647	1.71362549107878e-39	TU	TU.16_4	2
YPL190C_T86	YPL190C	NAB3	T86	T	86	1	13.511880464498953	1.71362549107878e-39	TU	TU.16_4	1
YPL191C_S343	YPL191C	YPL191C	S343	S	343	1	21.367153376754423	6.911817857748779e-16	TU	TU.16_4	1
YPL191C_S342	YPL191C	YPL191C	S342	S	342	1	21.367153376754423	6.911817857748779e-16	TU	TU.16_4	1
YPL194W_S436	YPL194W	DDC1	S436	S	436	0.970081925392151	13.45682738283206	1.47821280824604e-12	TU	TU.16_4	1
YPL195W_T702	YPL195W	APL5	T702	T	702	0.999996960163116	15.755886610800424	6.73607902458102e-52	TU	TU.16_4	1
YPL195W_S700	YPL195W	APL5	S700	S	700	0.999996960163116	16.490422420130805	6.73607902458102e-52	TU	TU.16_4	2
YPL195W_S703	YPL195W	APL5	S703	S	703	0.999996960163116	16.490422420130805	6.73607902458102e-52	TU	TU.16_4	2
YPL195W_S918	YPL195W	APL5	S918	S	918	1	15.85486948777762	6.73607902458102e-52	TU	TU.16_4	3
YPL195W_S773	YPL195W	APL5	S773	S	773	0.998936533927917	13.925928406653748	6.73607902458102e-52	TU	TU.16_4	2
YPL195W_S770	YPL195W	APL5	S770	S	770	0.99713933467865	13.925928406653748	6.73607902458102e-52	TU	TU.16_4	2
YPL195W_S680	YPL195W	APL5	S680	S	680	1	11.496837870299036	6.73607902458102e-52	TU	TU.16_4	2
YPL195W_S676	YPL195W	APL5	S676	S	676	1	9.28452451707042	6.73607902458102e-52	TU	TU.16_4	1
YPL195W_S687	YPL195W	APL5	S687	S	687	1	13.249870889906273	6.73607902458102e-52	TU	TU.16_4	3
YPL195W_S684	YPL195W	APL5	S684	S	684	1	13.249870889906273	6.73607902458102e-52	TU	TU.16_4	3
YPL195W_T890	YPL195W	APL5	T890	T	890	0.897274076938629	14.93832332233416	6.73607902458102e-52	TU	TU.16_4	1
YPL198W_S11	YPL198W	RPL7B	S11	S	11	0.999999701976776	13.36360606507602	4.6450861780156196e-12	TU	TU.16_4	3
YPL198W_T8	YPL198W	RPL7B	T8	T	8	0.999999701976776	11.437682673244376	4.6450861780156196e-12	TU	TU.16_4	2
YPL199C_S47	YPL199C	YPL199C	S47	S	47	0.984042346477509	11.880012957577907	1.29910381552696e-10	TU	TU.16_4	1
YPL199C_S44	YPL199C	YPL199C	S44	S	44	0.988243579864502	11.880012957577907	1.29910381552696e-10	TU	TU.16_4	1
YPL202C_S340	YPL202C	AFT2	S340	S	340	0.8034388422966	12.89271810824777	1.7286485633405601e-15	TU	TU.16_4	1
YPL202C_S339	YPL202C	AFT2	S339	S	339	0.927614152431488	12.89271810824777	1.7286485633405601e-15	TU	TU.16_4	1
YPL204W_S330	YPL204W	HRR25	S330	S	330	0.998906791210175	14.397632172491472	2.19842313170645e-19	TU	TU.16_4	1
YPL210C_S333	YPL210C	SRP72	S333	S	333	0.948111474514008	14.393755782880897	8.94750102121198e-5	TU	TU.16_4	1
YPL210C_S330	YPL210C	SRP72	S330	S	330	0.948111474514008	14.393755782880897	8.94750102121198e-5	TU	TU.16_4	1
YPL217C_S442	YPL217C	BMS1	S442	S	442	0.99479079246521	12.657362758061083	1.56945125941352e-50	TU	TU.16_4	1
YPL217C_S438	YPL217C	BMS1	S438	S	438	0.994924008846283	12.657362758061083	1.56945125941352e-50	TU	TU.16_4	1
YPL217C_T423	YPL217C	BMS1	T423	T	423	1	15.604600171665435	1.56945125941352e-50	TU	TU.16_4	3
YPL217C_S420	YPL217C	BMS1	S420	S	420	1	15.604600171665435	1.56945125941352e-50	TU	TU.16_4	3
YPL217C_Y483	YPL217C	BMS1	Y483	Y	483	0.999963283538818	16.149722729752774	1.56945125941352e-50	TU	TU.16_4	2
YPL217C_S478	YPL217C	BMS1	S478	S	478	0.998824119567871	12.829512837138235	1.56945125941352e-50	TU	TU.16_4	1
YPL217C_S578	YPL217C	BMS1	S578	S	578	1	12.571489762277356	1.56945125941352e-50	TU	TU.16_4	1
YPL217C_S523	YPL217C	BMS1	S523	S	523	1	15.927471372664506	1.56945125941352e-50	TU	TU.16_4	1
YPL217C_S518	YPL217C	BMS1	S518	S	518	1	15.927471372664506	1.56945125941352e-50	TU	TU.16_4	1
YPL217C_T516	YPL217C	BMS1	T516	T	516	1	15.927471372664506	1.56945125941352e-50	TU	TU.16_4	1
YPL218W_S157	YPL218W	SAR1	S157	S	157	0.970076203346252	13.512265410261088	2.15332463114624e-35	TU	TU.16_4	1
YPL221W_S774	YPL221W	FLC1	S774	S	774	0.999684512615204	16.85861305645423	2.63687051091436e-54	TU	TU.16_4	2
YPL221W_S771	YPL221W	FLC1	S771	S	771	1	16.964680775056713	2.63687051091436e-54	TU	TU.16_4	3
YPL221W_S773	YPL221W	FLC1	S773	S	773	0.979746162891388	13.146262662768802	2.63687051091436e-54	TU	TU.16_4	1
YPL226W_S125	YPL226W	NEW1	S125	S	125	0.999773800373077	15.51528939545672	8.00529964302518e-77	TU	TU.16_4	2
YPL226W_S128	YPL226W	NEW1	S128	S	128	0.999434590339661	14.836758232030924	8.00529964302518e-77	TU	TU.16_4	1
YPL226W_T118	YPL226W	NEW1	T118	T	118	0.9783775806427	12.284973475603604	8.00529964302518e-77	TU	TU.16_4	1
YPL226W_S120	YPL226W	NEW1	S120	S	120	0.989842474460602	12.284973475603604	8.00529964302518e-77	TU	TU.16_4	1
YPL226W_T1191	YPL226W	NEW1	T1191	T	1191	1	21.15249199645023	8.00529964302518e-77	TU	TU.16_4	1
YPL226W_S44	YPL226W	NEW1	S44	S	44	1	15.835113091359752	8.00529964302518e-77	TU	TU.16_4	2
YPL226W_S40	YPL226W	NEW1	S40	S	40	1	15.817301583629508	8.00529964302518e-77	TU	TU.16_4	1
YPL228W_S449	YPL228W	CET1	S449	S	449	0.998847365379333	13.300659257061827	7.39898846555049e-21	TU	TU.16_4	1
YPL228W_S121	YPL228W	CET1	S121	S	121	0.999309778213501	13.316724616893351	7.39898846555049e-21	TU	TU.16_4	1
YPL228W_S15	YPL228W	CET1	S15	S	15	1	11.95432205282082	7.39898846555049e-21	TU	TU.16_4	1
YPL231W_S230	YPL231W	FAS2	S230	S	230	0.999894976615906	15.761981140115012	6.0622313379524375e-43	TU	TU.16_4	1
YPL231W_S1730	YPL231W	FAS2	S1730	S	1730	0.980398058891296	13.534529616261178	6.0622313379524375e-43	TU	TU.16_4	1
YPL231W_S1728	YPL231W	FAS2	S1728	S	1728	0.965476095676422	12.258662916289111	6.0622313379524375e-43	TU	TU.16_4	1
YPL231W_T961	YPL231W	FAS2	T961	T	961	1	14.696600363281114	6.0622313379524375e-43	TU	TU.16_4	1
YPL231W_S958	YPL231W	FAS2	S958	S	958	1	14.696600363281114	6.0622313379524375e-43	TU	TU.16_4	1
YPL231W_S523	YPL231W	FAS2	S523	S	523	0.998979449272156	12.395518425523605	6.0622313379524375e-43	TU	TU.16_4	1
YPL231W_S1440	YPL231W	FAS2	S1440	S	1440	0.997333168983459	12.586491880647324	6.0622313379524375e-43	TU	TU.16_4	1
YPL232W_Y17	YPL232W	SSO1	Y17	Y	17	1	11.252097277866968	1.65779651891497e-23	TU	TU.16_4	1
YPL232W_S59	YPL232W	SSO1	S59	S	59	0.999877452850342	13.84276620685099	1.65779651891497e-23	TU	TU.16_4	1
YPL232W_T53	YPL232W	SSO1	T53	T	53	0.998080849647522	13.84276620685099	1.65779651891497e-23	TU	TU.16_4	1
YPL235W_S2	YPL235W	RVB2	S2	S	2	0.991695702075958	14.613582639367186	9.45466597906945e-36	TU	TU.16_4	1
YPL235W_T390	YPL235W	RVB2	T390	T	390	0.906150043010712	11.522912139546452	9.45466597906945e-36	TU	TU.16_4	1
YPL237W_T116	YPL237W	SUI3	T116	T	116	0.877960681915283	19.98584780499351	8.700620612169207e-100	TU	TU.16_4	1
YPL237W_S112	YPL237W	SUI3	S112	S	112	1	19.98584780499351	8.700620612169207e-100	TU	TU.16_4	1
YPL237W_S3	YPL237W	SUI3	S3	S	3	1	10.707307161989505	8.700620612169207e-100	TU	TU.16_4	1
YPL237W_S2	YPL237W	SUI3	S2	S	2	1	10.707307161989505	8.700620612169207e-100	TU	TU.16_4	1
YPL237W_S40	YPL237W	SUI3	S40	S	40	1	13.787854244000748	8.700620612169207e-100	TU	TU.16_4	3
YPL237W_T69	YPL237W	SUI3	T69	T	69	0.997893750667572	11.338560039282635	8.700620612169207e-100	TU	TU.16_4	1
YPL240C_S616	YPL240C	HSP82	S616	S	616	1	18.391493441661112	8.89741135991875e-67	TU	TU.16_4	2
YPL240C_T612	YPL240C	HSP82	T612	T	612	1	18.39075426806263	8.89741135991875e-67	TU	TU.16_4	1
YPL240C_S297	YPL240C	HSP82	S297	S	297	0.906959295272827	11.14786759559827	8.89741135991875e-67	TU	TU.16_4	1
YPL240C_S450	YPL240C	HSP82	S450	S	450	0.98248708248138406	10.92023044596287	8.89741135991875e-67	TU	TU.16_4	1
YPL240C_S282	YPL240C	HSP82	S282	S	282	0.982918441295624	13.265965659015135	8.89741135991875e-67	TU	TU.16_4	1
YPL240C_T85	YPL240C	HSP82	T85	T	85	0.861298561096191	10.215024809563618	8.89741135991875e-67	TU	TU.16_4	1
YPL242C_S1409	YPL242C	IQG1	S1409	S	1409	1	10.329090931022906	1.21734547149719e-29	TU	TU.16_4	1
YPL242C_S1408	YPL242C	IQG1	S1408	S	1408	1	10.329090931022906	1.21734547149719e-29	TU	TU.16_4	1
YPL243W_S369	YPL243W	SRP68	S369	S	369	1	11.551173188462496	3.12018080480687e-14	TU	TU.16_4	1
YPL243W_S366	YPL243W	SRP68	S366	S	366	1	11.551173188462496	3.12018080480687e-14	TU	TU.16_4	1
YPL243W_T365	YPL243W	SRP68	T365	T	365	1	11.551173188462496	3.12018080480687e-14	TU	TU.16_4	1
YPL243W_T576	YPL243W	SRP68	T576	T	576	0.999850392341614	14.058073611676845	3.12018080480687e-14	TU	TU.16_4	1
YPL247C_S12	YPL247C	YPL247C	S12	S	12	0.888810575008392	18.04552427748509	4.37831451947295e-62	TU	TU.16_4	1
YPL247C_S65	YPL247C	YPL247C	S65	S	65	1	15.200616588308346	4.37831451947295e-62	TU	TU.16_4	1
YPL247C_S438	YPL247C	YPL247C	S438	S	438	0.950826048851013	15.4315921661858	4.37831451947295e-62	TU	TU.16_4	2
YPL247C_S92	YPL247C	YPL247C	S92	S	92	0.999076843261719	12.040858667268502	4.37831451947295e-62	TU	TU.16_4	1
YPL247C_S87	YPL247C	YPL247C	S87	S	87	0.910535514354706	12.040858667268502	4.37831451947295e-62	TU	TU.16_4	1
YPL247C_S37	YPL247C	YPL247C	S37	S	37	0.877273797988892	13.09457860139311	4.37831451947295e-62	TU	TU.16_4	1
YPL249C_S281	YPL249C	GYP5	S281	S	281	0.99881374835968	18.14856424393915	2.13821927107211e-48	TU	TU.16_4	3
YPL249C_S274	YPL249C	GYP5	S274	S	274	0.999980211257935	18.059910691904033	2.13821927107211e-48	TU	TU.16_4	2
YPL249C_S157	YPL249C	GYP5	S157	S	157	1	15.461765222145775	2.13821927107211e-48	TU	TU.16_4	3
YPL249C_S156	YPL249C	GYP5	S156	S	156	1	13.883997810858094	2.13821927107211e-48	TU	TU.16_4	2
YPL249C_S197	YPL249C	GYP5	S197	S	197	0.996342241764069	13.622505532291376	2.13821927107211e-48	TU	TU.16_4	1
YPL249C_S195	YPL249C	GYP5	S195	S	195	0.990723490715027	13.622505532291376	2.13821927107211e-48	TU	TU.16_4	1
YPL249C_S16	YPL249C	GYP5	S16	S	16	0.995219528675079	11.839334654792802	2.13821927107211e-48	TU	TU.16_4	1
YPL250C_S10	YPL250C	ATG41	S10	S	10	0.994677543640137	13.00306625823347	1.6689307821620598e-31	TU	TU.16_4	1
YPL250C_S34	YPL250C	ATG41	S34	S	34	0.880150437355042	12.9506961481956	1.6689307821620598e-31	TU	TU.16_4	1
YPL250C_S22	YPL250C	ATG41	S22	S	22	0.9999920129776	12.9506961481956	1.6689307821620598e-31	TU	TU.16_4	1
YPL254W_T389	YPL254W	HFI1	T389	T	389	0.95799320936203	18.562489350175444	1.61552092913206e-32	TU	TU.16_4	2
YPL254W_S387	YPL254W	HFI1	S387	S	387	0.994103789329529	18.640879912586776	1.61552092913206e-32	TU	TU.16_4	3
YPL254W_S386	YPL254W	HFI1	S386	S	386	0.75	17.57986674085304	1.61552092913206e-32	TU	TU.16_4	1
YPL254W_S384	YPL254W	HFI1	S384	S	384	0.98701137304306	17.69941724141222	1.61552092913206e-32	TU	TU.16_4	2
YPL255W_S115	YPL255W	BBP1	S115	S	115	1	14.972044183121984	5.0939227769648285e-43	TU	TU.16_4	1
YPL255W_S112	YPL255W	BBP1	S112	S	112	1	14.972044183121984	5.0939227769648285e-43	TU	TU.16_4	1
YPL255W_S73	YPL255W	BBP1	S73	S	73	0.999996721744537	16.32567439306175	5.0939227769648285e-43	TU	TU.16_4	3
YPL255W_S69	YPL255W	BBP1	S69	S	69	0.967192888259888	15.729654235022968	5.0939227769648285e-43	TU	TU.16_4	1
YPL255W_S148	YPL255W	BBP1	S148	S	148	0.985393941402435	12.052440032785348	5.0939227769648285e-43	TU	TU.16_4	1
YPL255W_S150	YPL255W	BBP1	S150	S	150	0.971657752990723	12.052440032785348	5.0939227769648285e-43	TU	TU.16_4	1
YPL255W_S31	YPL255W	BBP1	S31	S	31	1	18.1219589112508	5.0939227769648285e-43	TU	TU.16_4	1
YPL255W_S29	YPL255W	BBP1	S29	S	29	1	18.14320537618303	5.0939227769648285e-43	TU	TU.16_4	2
YPL255W_T26	YPL255W	BBP1	T26	T	26	1	18.1219589112508	5.0939227769648285e-43	TU	TU.16_4	1
YPL255W_T7	YPL255W	BBP1	T7	T	7	1	11.06842402987773	5.0939227769648285e-43	TU	TU.16_4	3
YPL255W_S61	YPL255W	BBP1	S61	S	61	1	11.20565704956192	5.0939227769648285e-43	TU	TU.16_4	1
YPL263C_S436	YPL263C	KEL3	S436	S	436	0.999889492988586	15.0927097660751	1.1264008922878399e-69	TU	TU.16_4	1
YPL263C_S47	YPL263C	KEL3	S47	S	47	1	15.742595516147912	1.1264008922878399e-69	TU	TU.16_4	1
YPL265W_S22	YPL265W	DIP5	S22	S	22	1	17.272916416943954	1.2644412283356e-58	TU	TU.16_4	6
YPL265W_S19	YPL265W	DIP5	S19	S	19	1	15.871410768566342	1.2644412283356e-58	TU	TU.16_4	4
YPL265W_S18	YPL265W	DIP5	S18	S	18	0.999456942081451	16.557561950575284	1.2644412283356e-58	TU	TU.16_4	4
YPL265W_S17	YPL265W	DIP5	S17	S	17	0.999985039234161	15.816918820570304	1.2644412283356e-58	TU	TU.16_4	1
YPL265W_S13	YPL265W	DIP5	S13	S	13	0.99986332654953	17.299686440525637	1.2644412283356e-58	TU	TU.16_4	1
YPL265W_S69	YPL265W	DIP5	S69	S	69	1	16.370167004146104	1.2644412283356e-58	TU	TU.16_4	3
YPL267W_S102	YPL267W	ACM1	S102	S	102	1	13.582612581190192	9.343430839745279e-28	TU	TU.16_4	1
YPL267W_T41	YPL267W	ACM1	T41	T	41	0.993820011615753	11.6239928118526	9.343430839745279e-28	TU	TU.16_4	1
YPL267W_S37	YPL267W	ACM1	S37	S	37	0.999997019767761	13.98506654721415	9.343430839745279e-28	TU	TU.16_4	1
YPL267W_Y43	YPL267W	ACM1	Y43	Y	43	0.999271154403687	13.98506654721415	9.343430839745279e-28	TU	TU.16_4	1
YPL269W_T615	YPL269W	KAR9	T615	T	615	0.89406818151474	12.803178286167457	7.66352620000016e-22	TU	TU.16_4	1
YPL269W_S614	YPL269W	KAR9	S614	S	614	0.92121422290802	12.803178286167457	7.66352620000016e-22	TU	TU.16_4	1
YPL269W_T605	YPL269W	KAR9	T605	T	605	0.905256986618042	12.803178286167457	7.66352620000016e-22	TU	TU.16_4	1
YPL269W_S632	YPL269W	KAR9	S632	S	632	1	14.58021315469607	7.66352620000016e-22	TU	TU.16_4	1
YPL269W_T625	YPL269W	KAR9	T625	T	625	1	14.911141257259834	7.66352620000016e-22	TU	TU.16_4	2
YPL269W_S628	YPL269W	KAR9	S628	S	628	0.971798479557037	12.62466191407705	7.66352620000016e-22	TU	TU.16_4	1
YPL269W_T590	YPL269W	KAR9	T590	T	590	1	10.12360973833269	7.66352620000016e-22	TU	TU.16_4	1
YPL269W_T586	YPL269W	KAR9	T586	T	586	1	10.12360973833269	7.66352620000016e-22	TU	TU.16_4	1
YPL269W_T601	YPL269W	KAR9	T601	T	601	1	12.708761913521457	7.66352620000016e-22	TU	TU.16_4	1
YPL269W_T598	YPL269W	KAR9	T598	T	598	1	12.708761913521457	7.66352620000016e-22	TU	TU.16_4	1
YPL270W_S331	YPL270W	MDL2	S331	S	331	0.977177500724792	13.331571219620802	1.99706577809291e-5	TU	TU.16_4	1
YPL274W_S20	YPL274W	SAM3	S20	S	20	0.999999940395355	19.979456110364243	2.26930379237784e-76	TU	TU.16_4	4
YPL274W_S10	YPL274W	SAM3	S10	S	10	1	18.808096703528527	2.26930379237784e-76	TU	TU.16_4	4
YPL274W_T18	YPL274W	SAM3	T18	T	18	1	16.9430316601051	2.26930379237784e-76	TU	TU.16_4	3
YPL274W_T14	YPL274W	SAM3	T14	T	14	1	15.120315450497644	2.26930379237784e-76	TU	TU.16_4	2
YPL274W_T21	YPL274W	SAM3	T21	T	21	0.988152503967285	15.92857455169657	2.26930379237784e-76	TU	TU.16_4	1
YPR005C_S242	YPR005C	HAL1	S242	S	242	0.995852291584015	11.206419216997054	5.43656206287273e-12	TU	TU.16_4	1
YPR008W_S506	YPR008W	HAA1	S506	S	506	1	17.792538415286366	1.6784580349425899e-75	TU	TU.16_4	1
YPR008W_S231	YPR008W	HAA1	S231	S	231	1	17.372040472196215	1.6784580349425899e-75	TU	TU.16_4	1
YPR008W_S241	YPR008W	HAA1	S241	S	241	0.999624013900757	12.216444902300346	1.6784580349425899e-75	TU	TU.16_4	1
YPR008W_S271	YPR008W	HAA1	S271	S	271	0.999471068382263	13.919506911918456	1.6784580349425899e-75	TU	TU.16_4	1
YPR008W_S622	YPR008W	HAA1	S622	S	622	1	15.885049669366746	1.6784580349425899e-75	TU	TU.16_4	1
YPR008W_T484	YPR008W	HAA1	T484	T	484	1	13.179413783227236	1.6784580349425899e-75	TU	TU.16_4	1
YPR008W_S473	YPR008W	HAA1	S473	S	473	1	13.179413783227236	1.6784580349425899e-75	TU	TU.16_4	1
YPR008W_T471	YPR008W	HAA1	T471	T	471	1	13.179413783227236	1.6784580349425899e-75	TU	TU.16_4	1
YPR008W_S469	YPR008W	HAA1	S469	S	469	1	13.179413783227236	1.6784580349425899e-75	TU	TU.16_4	1
YPR009W_S112	YPR009W	SUT2	S112	S	112	0.821166276931763	12.48158179315797	2.2821951759869707e-15	TU	TU.16_4	1
YPR009W_T109	YPR009W	SUT2	T109	T	109	0.992893695831299	12.48158179315797	2.2821951759869707e-15	TU	TU.16_4	1
YPR010C_S559	YPR010C	RPA135	S559	S	559	0.99321049451828	13.541360893043729	3.3435897414591e-10	TU	TU.16_4	1
YPR010C_S556	YPR010C	RPA135	S556	S	556	0.981112420558929	13.541360893043729	3.3435897414591e-10	TU	TU.16_4	1
YPR016C_S231	YPR016C	TIF6	S231	S	231	0.937755823135376	14.419836409092772	1.3267685169098598e-35	TU	TU.16_4	1
YPR018W_S501	YPR018W	RLF2	S501	S	501	0.999972879886627	15.55767728906515	4.616896217453179e-48	TU	TU.16_4	4
YPR018W_S515	YPR018W	RLF2	S515	S	515	0.996759593486786	15.98797653956888	4.616896217453179e-48	TU	TU.16_4	4
YPR018W_S94	YPR018W	RLF2	S94	S	94	0.999999701976776	14.600637718009017	4.616896217453179e-48	TU	TU.16_4	2
YPR018W_T78	YPR018W	RLF2	T78	T	78	0.991936922073364	11.20980677746463	4.616896217453179e-48	TU	TU.16_4	1
YPR019W_S171	YPR019W	MCM4	S171	S	171	0.992852210998535	16.975000158237567	1.99430108052308e-48	TU	TU.16_4	2
YPR019W_S167	YPR019W	MCM4	S167	S	167	0.981818914413452	15.975000253038324	1.99430108052308e-48	TU	TU.16_4	1
YPR019W_T163	YPR019W	MCM4	T163	T	163	0.939645946025848	15.975000158237568	1.99430108052308e-48	TU	TU.16_4	1
YPR019W_S56	YPR019W	MCM4	S56	S	56	1	14.244392094721688	1.99430108052308e-48	TU	TU.16_4	3
YPR019W_S52	YPR019W	MCM4	S52	S	52	1	15.022694381495231	1.99430108052308e-48	TU	TU.16_4	3
YPR019W_S82	YPR019W	MCM4	S82	S	82	0.999998807907104	14.437725185346782	1.99430108052308e-48	TU	TU.16_4	1
YPR019W_S69	YPR019W	MCM4	S69	S	69	1	16.984561106620507	1.99430108052308e-48	TU	TU.16_4	3
YPR019W_S68	YPR019W	MCM4	S68	S	68	1	16.405785445831526	1.99430108052308e-48	TU	TU.16_4	2
YPR022C_S441	YPR022C	YPR022C	S441	S	441	0.984283268451691	13.09311651784145	1.57198045091405e-26	TU	TU.16_4	1
YPR023C_S205	YPR023C	EAF3	S205	S	205	0.999997317790985	13.616607514821412	1.2327569545588999e-14	TU	TU.16_4	1
YPR023C_S203	YPR023C	EAF3	S203	S	203	0.954752385616302	13.616607514821412	1.2327569545588999e-14	TU	TU.16_4	1
YPR028W_S10	YPR028W	YOP1	S10	S	10	1	16.199757733535243	2.2251248745600097e-45	TU	TU.16_4	3
YPR028W_S7	YPR028W	YOP1	S7	S	7	0.99999988079071	16.573277290089575	2.2251248745600097e-45	TU	TU.16_4	5
YPR028W_S2	YPR028W	YOP1	S2	S	2	0.994321882724762	15.50602411307666	2.2251248745600097e-45	TU	TU.16_4	2
YPR028W_S6	YPR028W	YOP1	S6	S	6	0.959835410118103	12.122184415462735	2.2251248745600097e-45	TU	TU.16_4	1
YPR030W_S44	YPR030W	CSR2	S44	S	44	0.942147850990295	17.327130511173053	1.47976273396348e-46	TU	TU.16_4	1
YPR030W_T43	YPR030W	CSR2	T43	T	43	0.942147850990295	17.327130511173053	1.47976273396348e-46	TU	TU.16_4	1
YPR030W_S42	YPR030W	CSR2	S42	S	42	0.942147850990295	17.327130511173053	1.47976273396348e-46	TU	TU.16_4	1
YPR030W_T110	YPR030W	CSR2	T110	T	110	0.885882914066315	10.783010031948445	1.47976273396348e-46	TU	TU.16_4	1
YPR031W_S53	YPR031W	NTO1	S53	S	53	0.999821424484253	11.794435660957117	3.22382460572394e-5	TU	TU.16_4	1
YPR032W_S52	YPR032W	SRO7	S52	S	52	0.997121751308441	14.119027404569554	8.45676619818936e-34	TU	TU.16_4	1
YPR032W_S51	YPR032W	SRO7	S51	S	51	0.993498563766479	14.119027404569554	8.45676619818936e-34	TU	TU.16_4	1
YPR032W_S981	YPR032W	SRO7	S981	S	981	0.995246589183807	13.563108760168168	8.45676619818936e-34	TU	TU.16_4	1
YPR035W_S5	YPR035W	GLN1	S5	S	5	1	13.201936556846604	3.31428255241931e-21	TU	TU.16_4	4
YPR036W-A_S63	YPR036W-A	SPO24	S63	S	63	0.999998271465302	16.877888939577517	1.34683321267622e-53	TU	TU.16_4	2
YPR036W-A_S59	YPR036W-A	SPO24	S59	S	59	0.999989748001099	16.87789826850324	1.34683321267622e-53	TU	TU.16_4	3
YPR036W-A_S32	YPR036W-A	SPO24	S32	S	32	1	15.017276345607051	1.34683321267622e-53	TU	TU.16_4	3
YPR036W-A_S54	YPR036W-A	SPO24	S54	S	54	0.956290721893311	14.924833900531215	1.34683321267622e-53	TU	TU.16_4	2
YPR036W-A_S52	YPR036W-A	SPO24	S52	S	52	0.992448449134827	12.165730816095875	1.34683321267622e-53	TU	TU.16_4	1
YPR036W-A_S27	YPR036W-A	SPO24	S27	S	27	0.956428945064545	15.488025561262049	1.34683321267622e-53	TU	TU.16_4	1
YPR036W-A_S24	YPR036W-A	SPO24	S24	S	24	0.999940872192383	15.488025561262049	1.34683321267622e-53	TU	TU.16_4	1
YPR040W_T6	YPR040W	TIP41	T6	T	6	1	15.234805198534373	2.6479734463187e-34	TU	TU.16_4	2
YPR040W_S2	YPR040W	TIP41	S2	S	2	1	14.093516692982073	2.6479734463187e-34	TU	TU.16_4	1
YPR041W_S397	YPR041W	TIF5	S397	S	397	1	16.999233417938864	3.13046821909169e-50	TU	TU.16_4	4
YPR041W_T191	YPR041W	TIF5	T191	T	191	0.999168157577515	18.375227682485693	3.13046821909169e-50	TU	TU.16_4	5
YPR041W_S190	YPR041W	TIF5	S190	S	190	0.999271094799042	17.042985413492474	3.13046821909169e-50	TU	TU.16_4	3
YPR041W_S189	YPR041W	TIF5	S189	S	189	0.993105888366699	13.961559172453612	3.13046821909169e-50	TU	TU.16_4	1
YPR041W_S170	YPR041W	TIF5	S170	S	170	1	14.517382371314412	3.13046821909169e-50	TU	TU.16_4	1
YPR042C_S121	YPR042C	PUF2	S121	S	121	0.96933925151825	14.879805577523213	1.81880039977123e-37	TU	TU.16_4	1
YPR042C_S119	YPR042C	PUF2	S119	S	119	0.951754868030548	14.879805577523213	1.81880039977123e-37	TU	TU.16_4	1
YPR042C_S905	YPR042C	PUF2	S905	S	905	0.996855199337006	15.552201400834496	1.81880039977123e-37	TU	TU.16_4	4
YPR042C_S902	YPR042C	PUF2	S902	S	902	1	15.34511810851703	1.81880039977123e-37	TU	TU.16_4	3
YPR042C_S876	YPR042C	PUF2	S876	S	876	0.873862147331238	12.488012009118451	1.81880039977123e-37	TU	TU.16_4	1
YPR042C_S908	YPR042C	PUF2	S908	S	908	0.964937388896942	13.608809866549862	1.81880039977123e-37	TU	TU.16_4	1
YPR042C_S904	YPR042C	PUF2	S904	S	904	0.99663370847702	13.850355270499886	1.81880039977123e-37	TU	TU.16_4	2
YPR042C_S983	YPR042C	PUF2	S983	S	983	1	13.00492324766765	1.81880039977123e-37	TU	TU.16_4	2
YPR042C_T980	YPR042C	PUF2	T980	T	980	1	13.00492324766765	1.81880039977123e-37	TU	TU.16_4	2
YPR042C_Y202	YPR042C	PUF2	Y202	Y	202	0.99999725818634	14.653344945231083	1.81880039977123e-37	TU	TU.16_4	1
YPR052C_T3	YPR052C	NHP6A	T3	T	3	1	14.593255223226429	9.87293186571542e-28	TU	TU.16_4	1
YPR055W_S19	YPR055W	SEC8	S19	S	19	1	18.21525452609805	4.689815293415899e-30	TU	TU.16_4	6
YPR055W_S16	YPR055W	SEC8	S16	S	16	1	18.21525452609805	4.689815293415899e-30	TU	TU.16_4	6
YPR055W_T23	YPR055W	SEC8	T23	T	23	1	15.353682121109529	4.689815293415899e-30	TU	TU.16_4	1
YPR055W_S21	YPR055W	SEC8	S21	S	21	1	15.353682121109529	4.689815293415899e-30	TU	TU.16_4	1
YPR065W_T229	YPR065W	ROX1	T229	T	229	0.891524136066437	11.941087491375932	5.91815108981146e-34	TU	TU.16_4	1
YPR065W_S267	YPR065W	ROX1	S267	S	267	0.890451610088348	13.176338293162011	5.91815108981146e-34	TU	TU.16_4	1
YPR072W_T281	YPR072W	NOT5	T281	T	281	0.999985098838806	15.320816887082652	2.24374610893218e-59	TU	TU.16_4	1
YPR072W_S277	YPR072W	NOT5	S277	S	277	0.908206760883331	15.320816887082652	2.24374610893218e-59	TU	TU.16_4	1
YPR072W_T309	YPR072W	NOT5	T309	T	309	0.933673143386841	18.332792381856414	2.24374610893218e-59	TU	TU.16_4	1
YPR072W_T308	YPR072W	NOT5	T308	T	308	0.93562376499176	18.332792381856414	2.24374610893218e-59	TU	TU.16_4	1
YPR072W_T306	YPR072W	NOT5	T306	T	306	0.99983537197113	18.332792381856414	2.24374610893218e-59	TU	TU.16_4	1
YPR072W_S377	YPR072W	NOT5	S377	S	377	1	15.811874938101203	2.24374610893218e-59	TU	TU.16_4	2
YPR074C_S492	YPR074C	TKL1	S492	S	492	1	14.163406897331182	4.53245002764214e-47	TU	TU.16_4	1
YPR074C_S46	YPR074C	TKL1	S46	S	46	1	15.96904272961614	4.53245002764214e-47	TU	TU.16_4	1
YPR074C_S335	YPR074C	TKL1	S335	S	335	1	14.875280051561225	4.53245002764214e-47	TU	TU.16_4	2
YPR074C_S508	YPR074C	TKL1	S508	S	508	0.773202776908875	7.957498680117786	4.53245002764214e-47	TU	TU.16_4	1
YPR079W_S340	YPR079W	MRL1	S340	S	340	0.819385051727295	15.148291543575697	3.5220942124463296e-42	TU	TU.16_4	2
YPR079W_S339	YPR079W	MRL1	S339	S	339	0.999998807907104	15.979344397101018	3.5220942124463296e-42	TU	TU.16_4	3
YPR079W_S335	YPR079W	MRL1	S335	S	335	0.983691871166229	15.995706449735254	3.5220942124463296e-42	TU	TU.16_4	3
YPR079W_S342	YPR079W	MRL1	S342	S	342	0.999545633792877	15.239427462627171	3.5220942124463296e-42	TU	TU.16_4	1
YPR079W_S341	YPR079W	MRL1	S341	S	341	0.853237867355347	10.912856002643895	3.5220942124463296e-42	TU	TU.16_4	1
YPR083W_S141	YPR083W	MDM36	S141	S	141	1	14.148406379912934	8.25128579808173e-21	TU	TU.16_4	1
YPR083W_S42	YPR083W	MDM36	S42	S	42	0.787494421005249	12.879714940648084	8.25128579808173e-21	TU	TU.16_4	1
YPR089W_S814	YPR089W	YPR089W	S814	S	814	1	17.132764794676998	4.38552986212559e-38	TU	TU.16_4	1
YPR091C_S723	YPR091C	YPR091C	S723	S	723	1	18.704263103697365	1.1606689993666898e-100	TU	TU.16_4	5
YPR091C_S720	YPR091C	YPR091C	S720	S	720	1	18.62787230688763	1.1606689993666898e-100	TU	TU.16_4	4
YPR091C_S717	YPR091C	YPR091C	S717	S	717	0.999797165393829	18.58417335883921	1.1606689993666898e-100	TU	TU.16_4	4
YPR091C_S716	YPR091C	YPR091C	S716	S	716	0.900354385375977	14.427012377310618	1.1606689993666898e-100	TU	TU.16_4	1
YPR091C_S714	YPR091C	YPR091C	S714	S	714	0.863585352897644	15.744785636581698	1.1606689993666898e-100	TU	TU.16_4	1
YPR091C_S676	YPR091C	YPR091C	S676	S	676	1	18.649668615205407	1.1606689993666898e-100	TU	TU.16_4	4
YPR091C_S669	YPR091C	YPR091C	S669	S	669	1	18.805468526318748	1.1606689993666898e-100	TU	TU.16_4	5
YPR091C_T652	YPR091C	YPR091C	T652	T	652	1	15.130313231280372	1.1606689993666898e-100	TU	TU.16_4	1
YPR091C_S640	YPR091C	YPR091C	S640	S	640	1	17.87418505527206	1.1606689993666898e-100	TU	TU.16_4	3
YPR091C_S646	YPR091C	YPR091C	S646	S	646	1	13.395148782153942	1.1606689993666898e-100	TU	TU.16_4	1
YPR091C_T624	YPR091C	YPR091C	T624	T	624	1	18.036024622720426	1.1606689993666898e-100	TU	TU.16_4	2
YPR091C_S622	YPR091C	YPR091C	S622	S	622	1	18.344192878833613	1.1606689993666898e-100	TU	TU.16_4	3
YPR091C_S621	YPR091C	YPR091C	S621	S	621	1	18.001788876341404	1.1606689993666898e-100	TU	TU.16_4	1
YPR091C_Y614	YPR091C	YPR091C	Y614	Y	614	0.999476552009583	9.918334067422304	1.1606689993666898e-100	TU	TU.16_4	1
YPR095C_S300	YPR095C	SYT1	S300	S	300	0.998553156852722	16.687941115334528	2.25806397609944e-49	TU	TU.16_4	2
YPR095C_S299	YPR095C	SYT1	S299	S	299	0.998464643955231	16.422503235848634	2.25806397609944e-49	TU	TU.16_4	1
YPR095C_S297	YPR095C	SYT1	S297	S	297	0.99989914894104	14.114935941714949	2.25806397609944e-49	TU	TU.16_4	1
YPR095C_S356	YPR095C	SYT1	S356	S	356	0.999999940395355	15.181014658694234	2.25806397609944e-49	TU	TU.16_4	1
YPR095C_S410	YPR095C	SYT1	S410	S	410	1	14.032396355965162	2.25806397609944e-49	TU	TU.16_4	3
YPR095C_S409	YPR095C	SYT1	S409	S	409	1	14.032396355965162	2.25806397609944e-49	TU	TU.16_4	3
YPR095C_S417	YPR095C	SYT1	S417	S	417	0.998385012149811	15.020608124329382	2.25806397609944e-49	TU	TU.16_4	1
YPR095C_S408	YPR095C	SYT1	S408	S	408	1	8.974223151601624	2.25806397609944e-49	TU	TU.16_4	1
YPR095C_S416	YPR095C	SYT1	S416	S	416	0.956188023090363	15.020608124329382	2.25806397609944e-49	TU	TU.16_4	1
YPR095C_S369	YPR095C	SYT1	S369	S	369	0.999944269657135	11.284631759730502	2.25806397609944e-49	TU	TU.16_4	1
YPR095C_S405	YPR095C	SYT1	S405	S	405	0.999995172023773	12.87475333759468	2.25806397609944e-49	TU	TU.16_4	1
YPR104C_S47	YPR104C	FHL1	S47	S	47	0.872836530208588	14.004061391159526	8.97353244690199e-48	TU	TU.16_4	1
YPR104C_T46	YPR104C	FHL1	T46	T	46	0.998976349830627	14.004061391159526	8.97353244690199e-48	TU	TU.16_4	1
YPR104C_S44	YPR104C	FHL1	S44	S	44	1	17.09844644628409	8.97353244690199e-48	TU	TU.16_4	3
YPR104C_T42	YPR104C	FHL1	T42	T	42	0.980963826179504	15.684420998524574	8.97353244690199e-48	TU	TU.16_4	2
YPR104C_S40	YPR104C	FHL1	S40	S	40	0.983246028423309	15.642071737915204	8.97353244690199e-48	TU	TU.16_4	1
YPR104C_S393	YPR104C	FHL1	S393	S	393	0.999915361404419	16.258069199776074	8.97353244690199e-48	TU	TU.16_4	3
YPR104C_S228	YPR104C	FHL1	S228	S	228	1	15.604717202172118	8.97353244690199e-48	TU	TU.16_4	2
YPR104C_T406	YPR104C	FHL1	T406	T	406	0.999955892562866	16.720971717430565	8.97353244690199e-48	TU	TU.16_4	1
YPR104C_S402	YPR104C	FHL1	S402	S	402	0.999955892562866	16.720971717430565	8.97353244690199e-48	TU	TU.16_4	1
YPR104C_S264	YPR104C	FHL1	S264	S	264	0.997395098209381	12.370904982500136	8.97353244690199e-48	TU	TU.16_4	1
YPR105C_T356	YPR105C	COG4	T356	T	356	0.998019576072693	15.35343448033857	7.98882392023619e-51	TU	TU.16_4	1
YPR105C_S352	YPR105C	COG4	S352	S	352	0.999990463256836	16.12920805378298	7.98882392023619e-51	TU	TU.16_4	2
YPR105C_S556	YPR105C	COG4	S556	S	556	0.989626407623291	15.695799887440169	7.98882392023619e-51	TU	TU.16_4	1
YPR106W_T7	YPR106W	ISR1	T7	T	7	0.991841197013855	15.836443943118114	4.2809331872052e-40	TU	TU.16_4	2
YPR106W_T4	YPR106W	ISR1	T4	T	4	0.999842464923859	15.836443943118114	4.2809331872052e-40	TU	TU.16_4	2
YPR106W_S3	YPR106W	ISR1	S3	S	3	0.995401799678802	12.379031743778258	4.2809331872052e-40	TU	TU.16_4	1
YPR108W_S8	YPR108W	RPN7	S8	S	8	0.889848172664642	13.75100830440203	2.1342535676465597e-25	TU	TU.16_4	1
YPR110C_S2	YPR110C	RPC40	S2	S	2	0.999248802661896	13.279534358881488	1.23979100596167e-37	TU	TU.16_4	1
YPR111W_S75	YPR111W	DBF20	S75	S	75	1	14.783604013568148	8.56839708269116e-46	TU	TU.16_4	1
YPR111W_S54	YPR111W	DBF20	S54	S	54	0.991144359111786	13.158868482972688	8.56839708269116e-46	TU	TU.16_4	1
YPR112C_S264	YPR112C	MRD1	S264	S	264	1	17.10705831833222	2.9028790078805798e-34	TU	TU.16_4	3
YPR112C_S220	YPR112C	MRD1	S220	S	220	1	15.085524513498058	2.9028790078805798e-34	TU	TU.16_4	1
YPR115W_T817	YPR115W	RGC1	T817	T	817	1	15.93242113991853	1.92025495088357e-55	TU	TU.16_4	2
YPR115W_S813	YPR115W	RGC1	S813	S	813	1	15.93242113991853	1.92025495088357e-55	TU	TU.16_4	2
YPR115W_S1048	YPR115W	RGC1	S1048	S	1048	0.999990582466125	16.602509547711673	1.92025495088357e-55	TU	TU.16_4	2
YPR115W_T1032	YPR115W	RGC1	T1032	T	1032	0.999951839447021	17.608000967001544	1.92025495088357e-55	TU	TU.16_4	1
YPR115W_S1023	YPR115W	RGC1	S1023	S	1023	1	12.88684668221552	1.92025495088357e-55	TU	TU.16_4	2
YPR115W_S1021	YPR115W	RGC1	S1021	S	1021	1	12.88684668221552	1.92025495088357e-55	TU	TU.16_4	2
YPR115W_S1033	YPR115W	RGC1	S1033	S	1033	0.999500036239624	17.608000967001544	1.92025495088357e-55	TU	TU.16_4	1
YPR115W_T1026	YPR115W	RGC1	T1026	T	1026	1	17.631445392610086	1.92025495088357e-55	TU	TU.16_4	2
YPR115W_S1081	YPR115W	RGC1	S1081	S	1081	0.952640116214752	13.732107645943753	1.92025495088357e-55	TU	TU.16_4	1
YPR115W_S969	YPR115W	RGC1	S969	S	969	1	15.974225617747155	1.92025495088357e-55	TU	TU.16_4	2
YPR115W_S966	YPR115W	RGC1	S966	S	966	1	16.115518640937214	1.92025495088357e-55	TU	TU.16_4	3
YPR115W_S975	YPR115W	RGC1	S975	S	975	1	12.796908105794609	1.92025495088357e-55	TU	TU.16_4	1
YPR115W_S866	YPR115W	RGC1	S866	S	866	1	15.423938494429072	1.92025495088357e-55	TU	TU.16_4	2
YPR115W_S655	YPR115W	RGC1	S655	S	655	0.999311804771423	12.958671766977629	1.92025495088357e-55	TU	TU.16_4	1
YPR115W_S652	YPR115W	RGC1	S652	S	652	0.999999701976776	13.189237837459876	1.92025495088357e-55	TU	TU.16_4	2
YPR115W_T650	YPR115W	RGC1	T650	T	650	0.979330599308014	10.42997598954871	1.92025495088357e-55	TU	TU.16_4	1
YPR127W_S248	YPR127W	YPR127W	S248	S	248	1	15.76450912737652	2.34912763858049e-15	TU	TU.16_4	1
YPR127W_S245	YPR127W	YPR127W	S245	S	245	1	15.76450912737652	2.34912763858049e-15	TU	TU.16_4	1
YPR127W_S109	YPR127W	YPR127W	S109	S	109	1	14.551589367130497	2.34912763858049e-15	TU	TU.16_4	1
YPR127W_S102	YPR127W	YPR127W	S102	S	102	1	14.551589367130497	2.34912763858049e-15	TU	TU.16_4	1
YPR133C_S23	YPR133C	SPN1	S23	S	23	0.99998152256012	18.76074506800468	8.94638123950248e-64	TU	TU.16_4	3
YPR133C_S26	YPR133C	SPN1	S26	S	26	0.950270652770996	18.37090930547982	8.94638123950248e-64	TU	TU.16_4	1
YPR133C_T15	YPR133C	SPN1	T15	T	15	0.999923527240753	11.937064562688812	8.94638123950248e-64	TU	TU.16_4	1
YPR133C_S89	YPR133C	SPN1	S89	S	89	0.997588694095612	16.240572359070676	8.94638123950248e-64	TU	TU.16_4	1
YPR135W_S379	YPR135W	CTF4	S379	S	379	1	17.368865108983563	1.0234256789828e-31	TU	TU.16_4	2
YPR135W_S377	YPR135W	CTF4	S377	S	377	1	17.368865108983563	1.0234256789828e-31	TU	TU.16_4	2
YPR141C_S21	YPR141C	KAR3	S21	S	21	1	17.657178670108063	5.72966073016561e-65	TU	TU.16_4	3
YPR141C_T19	YPR141C	KAR3	T19	T	19	0.99999326467514	17.657178670108063	5.72966073016561e-65	TU	TU.16_4	3
YPR141C_S68	YPR141C	KAR3	S68	S	68	1	14.119171359183769	5.72966073016561e-65	TU	TU.16_4	2
YPR141C_T7	YPR141C	KAR3	T7	T	7	0.989201486110687	13.523945133338902	5.72966073016561e-65	TU	TU.16_4	1
YPR141C_S3	YPR141C	KAR3	S3	S	3	0.999604046344757	13.523945133338902	5.72966073016561e-65	TU	TU.16_4	1
YPR141C_S66	YPR141C	KAR3	S66	S	66	1	14.119171359183769	5.72966073016561e-65	TU	TU.16_4	2
YPR143W_S69	YPR143W	RRP15	S69	S	69	1	15.733844437778814	1.71362549107878e-39	TU	TU.16_4	1
YPR149W_T162	YPR149W	NCE102	T162	T	162	1	15.10735527115762	8.25183409113263e-21	TU	TU.16_4	2
YPR154W_S4	YPR154W	PIN3	S4	S	4	1	12.888578552659927	0.00753161987486479	TU	TU.16_4	3
YPR154W_S2	YPR154W	PIN3	S2	S	2	1	12.13105907533466	0.00753161987486479	TU	TU.16_4	2
YPR156C_S132	YPR156C	TPO3	S132	S	132	1	16.676467413139825	3.95289520973139e-73	TU	TU.16_4	4
YPR156C_S125	YPR156C	TPO3	S125	S	125	0.976088047027588	14.888107821799975	3.95289520973139e-73	TU	TU.16_4	2
YPR156C_S55	YPR156C	TPO3	S55	S	55	1	16.87795413939371	3.95289520973139e-73	TU	TU.16_4	3
YPR156C_T50	YPR156C	TPO3	T50	T	50	0.999999940395355	16.573343540436362	3.95289520973139e-73	TU	TU.16_4	2
YPR156C_T52	YPR156C	TPO3	T52	T	52	1	16.994127124190463	3.95289520973139e-73	TU	TU.16_4	4
YPR156C_S101	YPR156C	TPO3	S101	S	101	1	15.307027478315046	3.95289520973139e-73	TU	TU.16_4	2
YPR156C_T98	YPR156C	TPO3	T98	T	98	1	15.307027478315046	3.95289520973139e-73	TU	TU.16_4	2
YPR158C-D_S365	YPR158C-D	TY1B-PR3	S365	S	365	1	18.55710303742292	6.907098077423729e-78	TU	TU.16_4	2
YPR158C-D_Y1054	YPR158C-D	TY1B-PR3	Y1054	Y	1054	0.99789422750473	18.4035173922552	6.907098077423729e-78	TU	TU.16_4	1
YPR158C-D_S1055	YPR158C-D	TY1B-PR3	S1055	S	1055	0.999820053577423	18.912210550839077	6.907098077423729e-78	TU	TU.16_4	1
YPR158C-D_S1053	YPR158C-D	TY1B-PR3	S1053	S	1053	0.765116512775421	18.912210550839077	6.907098077423729e-78	TU	TU.16_4	1
YPR158C-D_S964	YPR158C-D	TY1B-PR3	S964	S	964	0.784147679805756	16.157915758994513	6.907098077423729e-78	TU	TU.16_4	1
YPR158C-D_S960	YPR158C-D	TY1B-PR3	S960	S	960	0.983492195606232	17.46374917433364	6.907098077423729e-78	TU	TU.16_4	2
YPR158C-D_S956	YPR158C-D	TY1B-PR3	S956	S	956	0.999998390674591	16.715953169180665	6.907098077423729e-78	TU	TU.16_4	1
YPR158C-D_S10	YPR158C-D	TY1B-PR3	S10	S	10	0.999976575374603	16.668905110961372	6.907098077423729e-78	TU	TU.16_4	4
YPR158C-D_Y9	YPR158C-D	TY1B-PR3	Y9	Y	9	1	16.364390687709445	6.907098077423729e-78	TU	TU.16_4	8
YPR158C-D_T22	YPR158C-D	TY1B-PR3	T22	T	22	0.930002331733704	12.927200345774782	6.907098077423729e-78	TU	TU.16_4	1
YPR158C-D_S13	YPR158C-D	TY1B-PR3	S13	S	13	0.999953508377075	15.563312438747804	6.907098077423729e-78	TU	TU.16_4	2
YPR158C-D_S20	YPR158C-D	TY1B-PR3	S20	S	20	0.999060332775116	12.927200345774782	6.907098077423729e-78	TU	TU.16_4	1
YPR158C-D_S16	YPR158C-D	TY1B-PR3	S16	S	16	0.999923408031464	14.74962570120041	6.907098077423729e-78	TU	TU.16_4	2
YPR159W_S122	YPR159W	KRE6	S122	S	122	1	15.799268172925862	9.81315115701169e-46	TU	TU.16_4	2
YPR159W_S116	YPR159W	KRE6	S116	S	116	1	18.22885509527535	9.81315115701169e-46	TU	TU.16_4	4
YPR159W_S112	YPR159W	KRE6	S112	S	112	1	17.99359462032482	9.81315115701169e-46	TU	TU.16_4	4
YPR159W_S108	YPR159W	KRE6	S108	S	108	0.99995356798172	13.398531684370612	9.81315115701169e-46	TU	TU.16_4	2
YPR159W_T117	YPR159W	KRE6	T117	T	117	1	15.465833351991256	9.81315115701169e-46	TU	TU.16_4	1
YPR159W_S139	YPR159W	KRE6	S139	S	139	0.999999523162842	16.077097209424377	9.81315115701169e-46	TU	TU.16_4	1
YPR159W_S136	YPR159W	KRE6	S136	S	136	0.993074476718903	16.143088775095936	9.81315115701169e-46	TU	TU.16_4	2
YPR159W_S134	YPR159W	KRE6	S134	S	134	0.999998807907104	16.411173660871192	9.81315115701169e-46	TU	TU.16_4	2
YPR159W_S142	YPR159W	KRE6	S142	S	142	0.99999988079071	16.143088775095936	9.81315115701169e-46	TU	TU.16_4	2
YPR159W_S133	YPR159W	KRE6	S133	S	133	0.999162316322327	15.280931031062742	9.81315115701169e-46	TU	TU.16_4	1
YPR159W_S148	YPR159W	KRE6	S148	S	148	0.997569143772125	13.79584212058135	9.81315115701169e-46	TU	TU.16_4	1
YPR159W_Y155	YPR159W	KRE6	Y155	Y	155	0.998845517635345	13.108566668860066	9.81315115701169e-46	TU	TU.16_4	2
YPR159W_S160	YPR159W	KRE6	S160	S	160	0.972561478614807	14.1555126223964	9.81315115701169e-46	TU	TU.16_4	2
YPR159W_S164	YPR159W	KRE6	S164	S	164	1	12.619015649999314	9.81315115701169e-46	TU	TU.16_4	1
YPR159W_Y76	YPR159W	KRE6	Y76	Y	76	0.999946653842926	15.714888076706972	9.81315115701169e-46	TU	TU.16_4	1
YPR159W_S69	YPR159W	KRE6	S69	S	69	0.802222549915314	15.714888076706972	9.81315115701169e-46	TU	TU.16_4	1
YPR160W_T31	YPR160W	GPH1	T31	T	31	1	13.542362852726924	1.70397926913468e-35	TU	TU.16_4	2
YPR160W_S19	YPR160W	GPH1	S19	S	19	0.999996662139893	15.284939674730948	1.70397926913468e-35	TU	TU.16_4	1
YPR161C_T303	YPR161C	SGV1	T303	T	303	1	17.770381490621176	8.250447604492618e-84	TU	TU.16_4	1
YPR161C_T301	YPR161C	SGV1	T301	T	301	1	17.770381490621176	8.250447604492618e-84	TU	TU.16_4	1
YPR161C_T240	YPR161C	SGV1	T240	T	240	0.999426245689392	18.666589224373126	8.250447604492618e-84	TU	TU.16_4	1
YPR161C_S2	YPR161C	SGV1	S2	S	2	1	14.849123573927882	8.250447604492618e-84	TU	TU.16_4	2
YPR161C_S6	YPR161C	SGV1	S6	S	6	1	14.555453468155124	8.250447604492618e-84	TU	TU.16_4	2
YPR161C_S417	YPR161C	SGV1	S417	S	417	1	12.536705488852688	8.250447604492618e-84	TU	TU.16_4	2
YPR161C_T405	YPR161C	SGV1	T405	T	405	1	16.533596608839698	8.250447604492618e-84	TU	TU.16_4	2
YPR161C_S400	YPR161C	SGV1	S400	S	400	0.999994516372681	16.533596608839698	8.250447604492618e-84	TU	TU.16_4	2
YPR162C_S9	YPR162C	ORC4	S9	S	9	1	9.639588423962104	2.3201877265127e-5	TU	TU.16_4	1
YPR163C_T366	YPR163C	TIF3	T366	T	366	0.995575129985809	14.055446747825204	4.0362333885134e-51	TU	TU.16_4	1
YPR163C_S71	YPR163C	TIF3	S71	S	71	1	17.568999901636747	4.0362333885134e-51	TU	TU.16_4	1
YPR163C_S65	YPR163C	TIF3	S65	S	65	1	15.70638824628353	4.0362333885134e-51	TU	TU.16_4	1
YPR163C_S242	YPR163C	TIF3	S242	S	242	0.999939262866974	14.346808989256916	4.0362333885134e-51	TU	TU.16_4	1
YPR163C_S268	YPR163C	TIF3	S268	S	268	0.999939262866974	14.346808989256916	4.0362333885134e-51	TU	TU.16_4	1
YPR163C_S199	YPR163C	TIF3	S199	S	199	1	13.305186744371024	4.0362333885134e-51	TU	TU.16_4	1
YPR163C_S294	YPR163C	TIF3	S294	S	294	0.795884430408478	14.147506611904918	4.0362333885134e-51	TU	TU.16_4	1
YPR163C_S320	YPR163C	TIF3	S320	S	320	0.795884430408478	14.147506611904918	4.0362333885134e-51	TU	TU.16_4	1
YPR163C_T370	YPR163C	TIF3	T370	T	370	0.785365343093872	12.21798520487682	4.0362333885134e-51	TU	TU.16_4	1
YPR165W_S2	YPR165W	RHO1	S2	S	2	1	16.28524538322543	2.15246934689995e-68	TU	TU.16_4	1
YPR171W_S43	YPR171W	BSP1	S43	S	43	0.999999940395355	16.565577070952372	5.0406406869222114e-67	TU	TU.16_4	4
YPR171W_S39	YPR171W	BSP1	S39	S	39	1	17.243342478408596	5.0406406869222114e-67	TU	TU.16_4	8
YPR171W_S46	YPR171W	BSP1	S46	S	46	0.999999940395355	15.902495555237223	5.0406406869222114e-67	TU	TU.16_4	4
YPR171W_S31	YPR171W	BSP1	S31	S	31	0.999996840953827	14.454297165494284	5.0406406869222114e-67	TU	TU.16_4	2
YPR171W_S30	YPR171W	BSP1	S30	S	30	0.999996840953827	14.425923517274091	5.0406406869222114e-67	TU	TU.16_4	1
YPR171W_Y49	YPR171W	BSP1	Y49	Y	49	0.999996483325958	14.425923517274091	5.0406406869222114e-67	TU	TU.16_4	1
YPR171W_S220	YPR171W	BSP1	S220	S	220	0.906634271144867	14.83623761466431	5.0406406869222114e-67	TU	TU.16_4	1
YPR171W_S185	YPR171W	BSP1	S185	S	185	0.997195422649384	17.085756223718317	5.0406406869222114e-67	TU	TU.16_4	3
YPR171W_S183	YPR171W	BSP1	S183	S	183	0.934805631637573	14.009651639442165	5.0406406869222114e-67	TU	TU.16_4	1
YPR171W_S184	YPR171W	BSP1	S184	S	184	0.963466703891754	12.97730444035554	5.0406406869222114e-67	TU	TU.16_4	1
YPR171W_T191	YPR171W	BSP1	T191	T	191	0.981464385986328	16.076973285867332	5.0406406869222114e-67	TU	TU.16_4	1
YPR171W_S480	YPR171W	BSP1	S480	S	480	1	12.168819529164695	5.0406406869222114e-67	TU	TU.16_4	1
YPR171W_Y25	YPR171W	BSP1	Y25	Y	25	0.954221785068512	15.002454450371154	5.0406406869222114e-67	TU	TU.16_4	1
YPR171W_S434	YPR171W	BSP1	S434	S	434	0.999950110912323	13.955222685847165	5.0406406869222114e-67	TU	TU.16_4	1
YPR171W_S225	YPR171W	BSP1	S225	S	225	1	11.279409387346618	5.0406406869222114e-67	TU	TU.16_4	1
YPR171W_S309	YPR171W	BSP1	S309	S	309	0.999997198581696	13.920408269862154	5.0406406869222114e-67	TU	TU.16_4	1
YPR171W_S79	YPR171W	BSP1	S79	S	79	0.99958336353302	15.04250909354727	5.0406406869222114e-67	TU	TU.16_4	2
YPR171W_Y74	YPR171W	BSP1	Y74	Y	74	0.987294793128967	13.946409798954754	5.0406406869222114e-67	TU	TU.16_4	1
YPR171W_Y72	YPR171W	BSP1	Y72	Y	72	0.987294793128967	13.946409798954754	5.0406406869222114e-67	TU	TU.16_4	1
YPR172W_T101	YPR172W	YPR172W	T101	T	101	0.869037270545959	12.578302293037162	6.52959973173479e-23	TU	TU.16_4	1
YPR172W_S97	YPR172W	YPR172W	S97	S	97	0.867965459823608	11.020472546330224	6.52959973173479e-23	TU	TU.16_4	1
YPR173C_T177	YPR173C	VPS4	T177	T	177	0.999967217445374	15.348136640996431	8.6229496129932e-4	TU	TU.16_4	1
YPR173C_Y172	YPR173C	VPS4	Y172	Y	172	0.999999940395355	15.348136640996431	8.6229496129932e-4	TU	TU.16_4	1
YPR174C_S175	YPR174C	YPR174C	S175	S	175	1	18.44859745757731	2.68922772280169e-51	TU	TU.16_4	5
YPR174C_S170	YPR174C	YPR174C	S170	S	170	0.99999988079071	18.44805909796258	2.68922772280169e-51	TU	TU.16_4	4
YPR174C_S169	YPR174C	YPR174C	S169	S	169	0.99928605556488	15.885027572176314	2.68922772280169e-51	TU	TU.16_4	2
YPR174C_T168	YPR174C	YPR174C	T168	T	168	0.999999821186066	12.475167563196669	2.68922772280169e-51	TU	TU.16_4	2
YPR174C_S158	YPR174C	YPR174C	S158	S	158	0.999999523162842	11.699631357824558	2.68922772280169e-51	TU	TU.16_4	1
YPR175W_S141	YPR175W	DPB2	S141	S	141	0.999462902545929	15.268707755711738	3.91759733772352e-46	TU	TU.16_4	1
YPR175W_S122	YPR175W	DPB2	S122	S	122	0.999972641468048	15.500381421582066	3.91759733772352e-46	TU	TU.16_4	2
YPR182W_S5	YPR182W	SMX3	S5	S	5	0.99315994977951	17.007660606748168	1.7748204723865e-35	TU	TU.16_4	5
YPR182W_S4	YPR182W	SMX3	S4	S	4	0.996539294719696	16.936447964226193	1.7748204723865e-35	TU	TU.16_4	4
YPR182W_S2	YPR182W	SMX3	S2	S	2	0.984880208969116	16.23617653722126	1.7748204723865e-35	TU	TU.16_4	4
YPR182W_S8	YPR182W	SMX3	S8	S	8	0.991136491298676	12.63171205248321	1.7748204723865e-35	TU	TU.16_4	1
YPR183W_S6	YPR183W	DPM1	S6	S	6	0.996567130088806	16.650571423358727	8.35120834608615e-7	TU	TU.16_4	2
YPR183W_Y5	YPR183W	DPM1	Y5	Y	5	0.999464929103851	16.650571423358727	8.35120834608615e-7	TU	TU.16_4	2
YPR183W_S2	YPR183W	DPM1	S2	S	2	0.999464929103851	16.650571423358727	8.35120834608615e-7	TU	TU.16_4	2
YPR185W_S649	YPR185W	ATG13	S649	S	649	1	16.33586483877295	5.38605088814456e-70	TU	TU.16_4	5
YPR185W_S646	YPR185W	ATG13	S646	S	646	1	15.506293081350528	5.38605088814456e-70	TU	TU.16_4	3
YPR185W_S652	YPR185W	ATG13	S652	S	652	1	15.713746982491404	5.38605088814456e-70	TU	TU.16_4	3
YPR185W_S644	YPR185W	ATG13	S644	S	644	0.997524082660675	13.420784968689809	5.38605088814456e-70	TU	TU.16_4	1
YPR185W_S656	YPR185W	ATG13	S656	S	656	0.873434782028198	11.603766958730043	5.38605088814456e-70	TU	TU.16_4	1
YPR185W_S382	YPR185W	ATG13	S382	S	382	1	15.806739324568149	5.38605088814456e-70	TU	TU.16_4	1
YPR185W_S379	YPR185W	ATG13	S379	S	379	1	16.688179609614966	5.38605088814456e-70	TU	TU.16_4	2
YPR185W_S348	YPR185W	ATG13	S348	S	348	1	15.832374340126147	5.38605088814456e-70	TU	TU.16_4	2
YPR185W_S346	YPR185W	ATG13	S346	S	346	0.999999046325684	15.716470507846829	5.38605088814456e-70	TU	TU.16_4	1
YPR185W_S438	YPR185W	ATG13	S438	S	438	1	16.00924121033756	5.38605088814456e-70	TU	TU.16_4	2
YPR185W_S437	YPR185W	ATG13	S437	S	437	1	16.00924121033756	5.38605088814456e-70	TU	TU.16_4	2
YPR185W_S581	YPR185W	ATG13	S581	S	581	1	14.09060822394281	5.38605088814456e-70	TU	TU.16_4	2
YPR185W_S577	YPR185W	ATG13	S577	S	577	0.999999463558197	14.330541531990264	5.38605088814456e-70	TU	TU.16_4	3
YPR185W_S573	YPR185W	ATG13	S573	S	573	0.994276106357574	13.861324751857577	5.38605088814456e-70	TU	TU.16_4	1
YPR185W_S360	YPR185W	ATG13	S360	S	360	1	16.33853734463076	5.38605088814456e-70	TU	TU.16_4	3
YPR185W_S355	YPR185W	ATG13	S355	S	355	1	16.366875380563076	5.38605088814456e-70	TU	TU.16_4	4
YPR185W_S280	YPR185W	ATG13	S280	S	280	0.956255078315735	14.187771063989985	5.38605088814456e-70	TU	TU.16_4	1
YPR185W_S429	YPR185W	ATG13	S429	S	429	0.994561314582825	14.158404722233604	5.38605088814456e-70	TU	TU.16_4	1
YPR185W_S554	YPR185W	ATG13	S554	S	554	1	14.374354201432194	5.38605088814456e-70	TU	TU.16_4	2
YPR185W_S461	YPR185W	ATG13	S461	S	461	1	14.60833824694865	5.38605088814456e-70	TU	TU.16_4	1
YPR185W_S454	YPR185W	ATG13	S454	S	454	1	14.60833824694865	5.38605088814456e-70	TU	TU.16_4	1
YPR185W_S484	YPR185W	ATG13	S484	S	484	0.934529721736908	13.960979760319304	5.38605088814456e-70	TU	TU.16_4	1
YPR185W_S535	YPR185W	ATG13	S535	S	535	0.999894022941589	12.171311165272028	5.38605088814456e-70	TU	TU.16_4	1
YPR185W_S533	YPR185W	ATG13	S533	S	533	0.968333065509796	12.171311165272028	5.38605088814456e-70	TU	TU.16_4	1
YPR185W_S543	YPR185W	ATG13	S543	S	543	0.914476871490479	17.376438442771175	5.38605088814456e-70	TU	TU.16_4	1
YPR185W_S637	YPR185W	ATG13	S637	S	637	0.968857645988464	12.077787206254136	5.38605088814456e-70	TU	TU.16_4	1
YPR187W_S24	YPR187W	RPO26	S24	S	24	1	20.616735606255897	6.87166462324162e-60	TU	TU.16_4	6
YPR187W_Y4	YPR187W	RPO26	Y4	Y	4	1	19.613855178203252	6.87166462324162e-60	TU	TU.16_4	4
YPR187W_S2	YPR187W	RPO26	S2	S	2	1	18.563724752543813	6.87166462324162e-60	TU	TU.16_4	2
YPR190C_S394	YPR190C	RPC82	S394	S	394	0.999993443489075	19.088967795581095	1.6647513698509e-91	TU	TU.16_4	3
YAL001C_S277	YAL001C	TFC3	S277	S	277	0.999916791915894	12.24382441073095	1.5759781272638e-4	AF	AF.29_4	1
YAL003W_S86	YAL003W	EFB1	S86	S	86	1	22.11555900395624	9.40438702146631e-110	AF	AF.29_4	9
YAL003W_S69	YAL003W	EFB1	S69	S	69	1	18.280438550550887	9.40438702146631e-110	AF	AF.29_4	4
YAL003W_T4	YAL003W	EFB1	T4	T	4	0.85384339094162	8.592134625042554	9.40438702146631e-110	AF	AF.29_4	1
YAL009W_S22	YAL009W	SPO7	S22	S	22	0.99991363286972	13.422730684906115	1.1618089737340699e-16	AF	AF.29_4	1
YAL009W_S19	YAL009W	SPO7	S19	S	19	0.999216198921204	13.422730684906115	1.1618089737340699e-16	AF	AF.29_4	1
YAL012W_S40	YAL012W	CYS3	S40	S	40	0.993130445480347	17.147592360331057	1.50873727401755e-32	AF	AF.29_4	2
YAL012W_S53	YAL012W	CYS3	S53	S	53	1	13.345358858245698	1.50873727401755e-32	AF	AF.29_4	1
YAL012W_S362	YAL012W	CYS3	S362	S	362	1	9.061969310901343	1.50873727401755e-32	AF	AF.29_4	1
YAL013W_S2	YAL013W	DEP1	S2	S	2	0.99998527765274	16.42133494152044	4.2384387980466494e-42	AF	AF.29_4	1
YAL017W_S1020	YAL017W	PSK1	S1020	S	1020	0.996643781661987	16.709970704268585	1.36977071803333e-56	AF	AF.29_4	1
YAL017W_S1023	YAL017W	PSK1	S1023	S	1023	0.998934864997864	16.709970704268585	1.36977071803333e-56	AF	AF.29_4	1
YAL017W_S1018	YAL017W	PSK1	S1018	S	1018	0.806713819503784	11.645453166377877	1.36977071803333e-56	AF	AF.29_4	1
YAL017W_S656	YAL017W	PSK1	S656	S	656	0.99795001745224	13.650649589290484	1.36977071803333e-56	AF	AF.29_4	1
YAL017W_S655	YAL017W	PSK1	S655	S	655	0.999408423900604	13.650649589290484	1.36977071803333e-56	AF	AF.29_4	1
YAL017W_S286	YAL017W	PSK1	S286	S	286	0.994625508785248	13.543192550976585	1.36977071803333e-56	AF	AF.29_4	1
YAL019W_S34	YAL019W	FUN30	S34	S	34	0.988442361354828	17.311851306548398	3.4495311308035196e-70	AF	AF.29_4	1
YAL019W_S28	YAL019W	FUN30	S28	S	28	0.998545289039612	17.311851306548398	3.4495311308035196e-70	AF	AF.29_4	1
YAL019W_S6	YAL019W	FUN30	S6	S	6	0.996505677700043	18.593355246168976	3.4495311308035196e-70	AF	AF.29_4	3
YAL019W_S20	YAL019W	FUN30	S20	S	20	0.982937574386597	14.86046400837085	3.4495311308035196e-70	AF	AF.29_4	1
YAL019W_T450	YAL019W	FUN30	T450	T	450	0.923764109611511	15.4640890807668	3.4495311308035196e-70	AF	AF.29_4	1
YAL021C_T282	YAL021C	CCR4	T282	T	282	0.999998986721039	19.52753979297788	4.134341135152058e-94	AF	AF.29_4	8
YAL021C_S278	YAL021C	CCR4	S278	S	278	1	19.700245756676384	4.134341135152058e-94	AF	AF.29_4	9
YAL021C_T285	YAL021C	CCR4	T285	T	285	1	18.630614439869554	4.134341135152058e-94	AF	AF.29_4	8
YAL021C_S281	YAL021C	CCR4	S281	S	281	0.999002873897552	15.76656053397564	4.134341135152058e-94	AF	AF.29_4	2
YAL021C_T270	YAL021C	CCR4	T270	T	270	0.930518627166748	15.903131094890824	4.134341135152058e-94	AF	AF.29_4	1
YAL021C_S272	YAL021C	CCR4	S272	S	272	0.991771519184113	15.39376509132658	4.134341135152058e-94	AF	AF.29_4	1
YAL021C_T274	YAL021C	CCR4	T274	T	274	0.973284065723419	15.388953655049828	4.134341135152058e-94	AF	AF.29_4	1
YAL021C_T276	YAL021C	CCR4	T276	T	276	0.995574593544006	15.60411332386438	4.134341135152058e-94	AF	AF.29_4	2
YAL021C_T33	YAL021C	CCR4	T33	T	33	1	18.93520313438171	4.134341135152058e-94	AF	AF.29_4	3
YAL021C_T47	YAL021C	CCR4	T47	T	47	0.999997973442078	12.870977492690873	4.134341135152058e-94	AF	AF.29_4	1
YAL022C_S60	YAL022C	FUN26	S60	S	60	0.877563178539276	13.361722883509472	1.04191474471117e-45	AF	AF.29_4	2
YAL022C_S58	YAL022C	FUN26	S58	S	58	0.99927693605423	14.05305475998522	1.04191474471117e-45	AF	AF.29_4	3
YAL022C_Y52	YAL022C	FUN26	Y52	Y	52	0.888510584831238	11.97734484648304	1.04191474471117e-45	AF	AF.29_4	1
YAL022C_S45	YAL022C	FUN26	S45	S	45	0.999999582767487	11.35754772310359	1.04191474471117e-45	AF	AF.29_4	1
YAL023C_S38	YAL023C	PMT2	S38	S	38	1	16.41758571207644	2.37711129792926e-71	AF	AF.29_4	2
YAL023C_S32	YAL023C	PMT2	S32	S	32	0.998970448970795	12.694404914069448	2.37711129792926e-71	AF	AF.29_4	1
YAL023C_S29	YAL023C	PMT2	S29	S	29	0.989477276802063	12.694404914069448	2.37711129792926e-71	AF	AF.29_4	1
YAL023C_S39	YAL023C	PMT2	S39	S	39	0.99999988079071	16.41758571207644	2.37711129792926e-71	AF	AF.29_4	2
YAL024C_S810	YAL024C	LTE1	S810	S	810	0.99858283996582	11.943393922009284	3.3065586753151588e-43	AF	AF.29_4	1
YAL024C_S808	YAL024C	LTE1	S808	S	808	0.992272734642029	11.943393922009284	3.3065586753151588e-43	AF	AF.29_4	1
YAL024C_T795	YAL024C	LTE1	T795	T	795	0.890287637710571	12.523254397072156	3.3065586753151588e-43	AF	AF.29_4	1
YAL024C_S789	YAL024C	LTE1	S789	S	789	1	14.428859044651215	3.3065586753151588e-43	AF	AF.29_4	3
YAL024C_T793	YAL024C	LTE1	T793	T	793	0.999994874000549	13.650707726914373	3.3065586753151588e-43	AF	AF.29_4	1
YAL024C_S783	YAL024C	LTE1	S783	S	783	0.99743264913559	13.120163306459164	3.3065586753151588e-43	AF	AF.29_4	1
YAL024C_S779	YAL024C	LTE1	S779	S	779	0.999980390071869	13.120163306459164	3.3065586753151588e-43	AF	AF.29_4	1
YAL024C_S854	YAL024C	LTE1	S854	S	854	1	13.519931453117891	3.3065586753151588e-43	AF	AF.29_4	1
YAL024C_S850	YAL024C	LTE1	S850	S	850	1	13.519931453117891	3.3065586753151588e-43	AF	AF.29_4	1
YAL024C_S222	YAL024C	LTE1	S222	S	222	0.99999988079071	14.19197855692973	3.3065586753151588e-43	AF	AF.29_4	1
YAL024C_S219	YAL024C	LTE1	S219	S	219	0.99999988079071	14.19197855692973	3.3065586753151588e-43	AF	AF.29_4	1
YAL024C_T691	YAL024C	LTE1	T691	T	691	0.890724301338196	12.651856953648029	3.3065586753151588e-43	AF	AF.29_4	1
YAL024C_S203	YAL024C	LTE1	S203	S	203	0.996078729629517	14.576880866293456	3.3065586753151588e-43	AF	AF.29_4	1
YAL024C_S200	YAL024C	LTE1	S200	S	200	0.996078729629517	14.576880866293456	3.3065586753151588e-43	AF	AF.29_4	1
YAL024C_S1081	YAL024C	LTE1	S1081	S	1081	1	17.7865535048685	3.3065586753151588e-43	AF	AF.29_4	1
YAL024C_S1080	YAL024C	LTE1	S1080	S	1080	1	17.7865535048685	3.3065586753151588e-43	AF	AF.29_4	1
YAL024C_T1078	YAL024C	LTE1	T1078	T	1078	1	17.7865535048685	3.3065586753151588e-43	AF	AF.29_4	1
YAL024C_S1035	YAL024C	LTE1	S1035	S	1035	0.999415278434753	10.954589795996869	3.3065586753151588e-43	AF	AF.29_4	1
YAL024C_S1028	YAL024C	LTE1	S1028	S	1028	0.998937606811523	12.965271800518138	3.3065586753151588e-43	AF	AF.29_4	2
YAL024C_S209	YAL024C	LTE1	S209	S	209	1	14.949150240764975	3.3065586753151588e-43	AF	AF.29_4	2
YAL024C_S212	YAL024C	LTE1	S212	S	212	1	13.049247068737056	3.3065586753151588e-43	AF	AF.29_4	1
YAL024C_S1109	YAL024C	LTE1	S1109	S	1109	1	13.427049934050862	3.3065586753151588e-43	AF	AF.29_4	1
YAL024C_S1105	YAL024C	LTE1	S1105	S	1105	1	13.427049934050862	3.3065586753151588e-43	AF	AF.29_4	1
YAL024C_T293	YAL024C	LTE1	T293	T	293	1	13.050731662717842	3.3065586753151588e-43	AF	AF.29_4	2
YAL024C_S290	YAL024C	LTE1	S290	S	290	0.999955713748932	13.050731662717842	3.3065586753151588e-43	AF	AF.29_4	2
YAL024C_S296	YAL024C	LTE1	S296	S	296	0.965166926383972	12.628983933788936	3.3065586753151588e-43	AF	AF.29_4	1
YAL024C_S956	YAL024C	LTE1	S956	S	956	0.995788991451263	12.239493734483917	3.3065586753151588e-43	AF	AF.29_4	1
YAL024C_S950	YAL024C	LTE1	S950	S	950	0.816333889961243	12.239493734483917	3.3065586753151588e-43	AF	AF.29_4	1
YAL024C_S559	YAL024C	LTE1	S559	S	559	0.999337136745453	11.90932732106935	3.3065586753151588e-43	AF	AF.29_4	1
YAL024C_S979	YAL024C	LTE1	S979	S	979	0.999310910701752	11.29797079682753	3.3065586753151588e-43	AF	AF.29_4	1
YAL024C_S974	YAL024C	LTE1	S974	S	974	0.999321818351746	11.29797079682753	3.3065586753151588e-43	AF	AF.29_4	1
YAL024C_T1125	YAL024C	LTE1	T1125	T	1125	1	12.47377637159021	3.3065586753151588e-43	AF	AF.29_4	1
YAL024C_T1132	YAL024C	LTE1	T1132	T	1132	0.999757766723633	12.47377637159021	3.3065586753151588e-43	AF	AF.29_4	1
YAL025C_S241	YAL025C	MAK16	S241	S	241	1	10.480455509779135	0.00301005768024377	AF	AF.29_4	1
YAL026C_S1352	YAL026C	DRS2	S1352	S	1352	1	11.360619824935869	6.310626827875938e-42	AF	AF.29_4	1
YAL030W_S13	YAL030W	SNC1	S13	S	13	0.982142686843872	16.959688385170203	3.9650241226311996e-31	AF	AF.29_4	2
YAL031C_S501	YAL031C	GIP4	S501	S	501	0.99974250793457	14.745185476873855	3.60751572150073e-58	AF	AF.29_4	2
YAL031C_S497	YAL031C	GIP4	S497	S	497	0.999999642372131	14.745185476873855	3.60751572150073e-58	AF	AF.29_4	2
YAL031C_S536	YAL031C	GIP4	S536	S	536	1	16.758277306373536	3.60751572150073e-58	AF	AF.29_4	1
YAL031C_S609	YAL031C	GIP4	S609	S	609	1	16.078491016152697	3.60751572150073e-58	AF	AF.29_4	3
YAL031C_S605	YAL031C	GIP4	S605	S	605	0.999406278133392	14.062933902299012	3.60751572150073e-58	AF	AF.29_4	1
YAL031C_S570	YAL031C	GIP4	S570	S	570	0.999990463256836	16.535702106651282	3.60751572150073e-58	AF	AF.29_4	2
YAL031C_S520	YAL031C	GIP4	S520	S	520	0.987933039665222	12.234859471430536	3.60751572150073e-58	AF	AF.29_4	1
YAL034C_S110	YAL034C	FUN19	S110	S	110	0.999479353427887	17.48613200870854	0.00674205962598213	AF	AF.29_4	1
YAL035W_S397	YAL035W	FUN12	S397	S	397	0.760271489620209	15.746502264282556	5.92747374519163e-48	AF	AF.29_4	1
YAL038W_T217	YAL038W	CDC19	T217	T	217	0.999965369701385	10.638965951160284	9.27082843090666e-71	AF	AF.29_4	1
YAL038W_T31	YAL038W	CDC19	T31	T	31	0.870266258716583	12.438368602024136	9.27082843090666e-71	AF	AF.29_4	1
YAL038W_T381	YAL038W	CDC19	T381	T	381	0.904813885688782	11.178476653967603	9.27082843090666e-71	AF	AF.29_4	1
YAL038W_T494	YAL038W	CDC19	T494	T	494	0.896924674510956	13.598001949944676	9.27082843090666e-71	AF	AF.29_4	1
YAL038W_S9	YAL038W	CDC19	S9	S	9	0.972563564777374	13.03989687829492	9.27082843090666e-71	AF	AF.29_4	1
YAL038W_S16	YAL038W	CDC19	S16	S	16	0.856927692890167	12.184960083937677	9.27082843090666e-71	AF	AF.29_4	1
YAL038W_S22	YAL038W	CDC19	S22	S	22	0.85627293586731	12.26852052720949	9.27082843090666e-71	AF	AF.29_4	1
YAL041W_S741	YAL041W	CDC24	S741	S	741	0.997237920761108	14.799668963539329	7.24301829869661e-48	AF	AF.29_4	3
YAL041W_S739	YAL041W	CDC24	S739	S	739	0.99959260225296	15.567304191821473	7.24301829869661e-48	AF	AF.29_4	3
YAL041W_S100	YAL041W	CDC24	S100	S	100	0.940917074680328	16.32055682920994	7.24301829869661e-48	AF	AF.29_4	1
YAL041W_T106	YAL041W	CDC24	T106	T	106	1	13.733687520009564	7.24301829869661e-48	AF	AF.29_4	1
YAL041W_S101	YAL041W	CDC24	S101	S	101	0.897178113460541	13.733687520009564	7.24301829869661e-48	AF	AF.29_4	1
YAL041W_S748	YAL041W	CDC24	S748	S	748	0.999431252479553	14.4428843784655	7.24301829869661e-48	AF	AF.29_4	2
YAL041W_S697	YAL041W	CDC24	S697	S	697	0.996139585971832	13.834612841500205	7.24301829869661e-48	AF	AF.29_4	1
YAL041W_S729	YAL041W	CDC24	S729	S	729	1	15.592423234803848	7.24301829869661e-48	AF	AF.29_4	1
YAL041W_S722	YAL041W	CDC24	S722	S	722	0.757812976837158	11.92030572432536	7.24301829869661e-48	AF	AF.29_4	1
YAL041W_S719	YAL041W	CDC24	S719	S	719	0.999999046325684	11.92030572432536	7.24301829869661e-48	AF	AF.29_4	1
YAL041W_S9	YAL041W	CDC24	S9	S	9	0.998867452144623	12.369378885867372	7.24301829869661e-48	AF	AF.29_4	1
YAL041W_T11	YAL041W	CDC24	T11	T	11	0.824422359466553	12.369378885867372	7.24301829869661e-48	AF	AF.29_4	1
YAL041W_T814	YAL041W	CDC24	T814	T	814	0.777855694293976	12.016869025048027	7.24301829869661e-48	AF	AF.29_4	1
YAL042W_S284	YAL042W	ERV46	S284	S	284	1	17.101365887569074	6.46875210071813e-6	AF	AF.29_4	1
YAL042W_T283	YAL042W	ERV46	T283	T	283	1	17.101365887569074	6.46875210071813e-6	AF	AF.29_4	1
YAL043C_S500	YAL043C	PTA1	S500	S	500	1	15.372753314727497	5.6710633428883e-4	AF	AF.29_4	2
YAL047C_S232	YAL047C	SPC72	S232	S	232	0.999148786067963	13.131933070022932	1.75576957575672e-37	AF	AF.29_4	1
YAL047C_S231	YAL047C	SPC72	S231	S	231	0.997893035411835	13.131933070022932	1.75576957575672e-37	AF	AF.29_4	1
YAL047C_S227	YAL047C	SPC72	S227	S	227	0.77336710691452	13.131933070022932	1.75576957575672e-37	AF	AF.29_4	1
YAL051W_S155	YAL051W	OAF1	S155	S	155	0.999994337558746	16.52254422000133	5.7651680630894695e-36	AF	AF.29_4	6
YAL051W_S144	YAL051W	OAF1	S144	S	144	0.999939978122711	16.000310729355053	5.7651680630894695e-36	AF	AF.29_4	5
YAL053W_S747	YAL053W	FLC2	S747	S	747	0.987841665744781	17.186416659807897	4.18626440356954e-39	AF	AF.29_4	1
YAL053W_S746	YAL053W	FLC2	S746	S	746	0.791988849639893	17.186416659807897	4.18626440356954e-39	AF	AF.29_4	1
YAL053W_S763	YAL053W	FLC2	S763	S	763	0.791280210018158	8.984150271850252	4.18626440356954e-39	AF	AF.29_4	1
YAL059W_T198	YAL059W	ECM1	T198	T	198	0.969366908073425	13.523409283958072	2.21722038232926e-12	AF	AF.29_4	1
YAL067C_S588	YAL067C	SEO1	S588	S	588	0.991623938083649	10.915957802018305	3.97177276079692e-9	AF	AF.29_4	1
YAL067C_T586	YAL067C	SEO1	T586	T	586	0.991623938083649	10.915957802018305	3.97177276079692e-9	AF	AF.29_4	1
YAR002W_S81	YAR002W	NUP60	S81	S	81	0.999995589256287	16.165165040898415	1.66571142712734e-63	AF	AF.29_4	3
YAR002W_S89	YAR002W	NUP60	S89	S	89	1	15.301081884944423	1.66571142712734e-63	AF	AF.29_4	2
YAR002W_Y75	YAR002W	NUP60	Y75	Y	75	1	12.864741579088012	1.66571142712734e-63	AF	AF.29_4	1
YAR002W_T381	YAR002W	NUP60	T381	T	381	0.999597907066345	15.503429791903985	1.66571142712734e-63	AF	AF.29_4	1
YAR002W_S10	YAR002W	NUP60	S10	S	10	0.999998688697815	17.55600772807496	1.66571142712734e-63	AF	AF.29_4	4
YAR002W_S214	YAR002W	NUP60	S214	S	214	0.994150578975677	12.804223314274443	1.66571142712734e-63	AF	AF.29_4	1
YAR002W_Y217	YAR002W	NUP60	Y217	Y	217	0.998520970344543	14.426713100523513	1.66571142712734e-63	AF	AF.29_4	1
YAR002W_Y224	YAR002W	NUP60	Y224	Y	224	0.998836934566498	12.804223314274443	1.66571142712734e-63	AF	AF.29_4	1
YAR002W_S200	YAR002W	NUP60	S200	S	200	0.764608800411224	12.930903127590089	1.66571142712734e-63	AF	AF.29_4	1
YAR002W_S197	YAR002W	NUP60	S197	S	197	0.864554703235626	12.930903127590089	1.66571142712734e-63	AF	AF.29_4	1
YAR002W_S49	YAR002W	NUP60	S49	S	49	0.940339088439941	14.32786913084158	1.66571142712734e-63	AF	AF.29_4	1
YAR002W_T460	YAR002W	NUP60	T460	T	460	1	17.416320917936737	1.66571142712734e-63	AF	AF.29_4	4
YAR002W_T451	YAR002W	NUP60	T451	T	451	0.998651325702667	15.022159193317888	1.66571142712734e-63	AF	AF.29_4	1
YAR002W_S183	YAR002W	NUP60	S183	S	183	0.999368667602539	12.795168669715066	1.66571142712734e-63	AF	AF.29_4	1
YAR002W_T180	YAR002W	NUP60	T180	T	180	0.921863496303558	14.136607965254564	1.66571142712734e-63	AF	AF.29_4	2
YAR002W_S473	YAR002W	NUP60	S473	S	473	1	14.37530398933713	1.66571142712734e-63	AF	AF.29_4	2
YAR002W_S483	YAR002W	NUP60	S483	S	483	0.999957919120789	13.246355633738462	1.66571142712734e-63	AF	AF.29_4	1
YAR002W_S249	YAR002W	NUP60	S249	S	249	0.999906659126282	14.730694218288129	1.66571142712734e-63	AF	AF.29_4	3
YAR002W_S246	YAR002W	NUP60	S246	S	246	0.980879843235016	13.280340398376644	1.66571142712734e-63	AF	AF.29_4	1
YAR002W_Y241	YAR002W	NUP60	Y241	Y	241	0.99999988079071	14.073404266512943	1.66571142712734e-63	AF	AF.29_4	2
YAR002W_S171	YAR002W	NUP60	S171	S	171	1	14.705393220354717	1.66571142712734e-63	AF	AF.29_4	2
YAR002W_S162	YAR002W	NUP60	S162	S	162	1	15.534124177626891	1.66571142712734e-63	AF	AF.29_4	4
YAR002W_S156	YAR002W	NUP60	S156	S	156	0.998776316642761	14.570279930638442	1.66571142712734e-63	AF	AF.29_4	3
YAR002W_S352	YAR002W	NUP60	S352	S	352	0.999992430210114	15.544665445332685	1.66571142712734e-63	AF	AF.29_4	4
YAR002W_T112	YAR002W	NUP60	T112	T	112	0.997206091880798	14.694617069913017	1.66571142712734e-63	AF	AF.29_4	1
YAR002W_S152	YAR002W	NUP60	S152	S	152	0.988637149333954	11.683963948538471	1.66571142712734e-63	AF	AF.29_4	1
YAR007C_S178	YAR007C	RFA1	S178	S	178	1	16.401329747051992	6.789947907878981e-47	AF	AF.29_4	3
YAR014C_S162	YAR014C	BUD14	S162	S	162	0.999980628490448	17.109224171168965	1.6512332016604795e-60	AF	AF.29_4	2
YAR014C_S160	YAR014C	BUD14	S160	S	160	0.999488651752472	17.109224171168965	1.6512332016604795e-60	AF	AF.29_4	2
YAR014C_S182	YAR014C	BUD14	S182	S	182	1	17.427098731716544	1.6512332016604795e-60	AF	AF.29_4	3
YAR014C_S179	YAR014C	BUD14	S179	S	179	0.999999523162842	17.453826554677008	1.6512332016604795e-60	AF	AF.29_4	4
YAR014C_T195	YAR014C	BUD14	T195	T	195	0.999999463558197	15.531577880801828	1.6512332016604795e-60	AF	AF.29_4	1
YAR014C_S191	YAR014C	BUD14	S191	S	191	1	16.828006343947553	1.6512332016604795e-60	AF	AF.29_4	2
YAR014C_T177	YAR014C	BUD14	T177	T	177	0.996468663215637	11.68620335838442	1.6512332016604795e-60	AF	AF.29_4	1
YAR014C_S222	YAR014C	BUD14	S222	S	222	0.999727547168732	13.7120471344084	1.6512332016604795e-60	AF	AF.29_4	1
YAR014C_S212	YAR014C	BUD14	S212	S	212	0.802948236465454	13.7120471344084	1.6512332016604795e-60	AF	AF.29_4	1
YAR014C_T397	YAR014C	BUD14	T397	T	397	0.99999988079071	15.087559478466822	1.6512332016604795e-60	AF	AF.29_4	1
YAR014C_S398	YAR014C	BUD14	S398	S	398	0.999997675418854	15.087559478466822	1.6512332016604795e-60	AF	AF.29_4	1
YAR014C_S656	YAR014C	BUD14	S656	S	656	0.91197144985199	14.14664062281067	1.6512332016604795e-60	AF	AF.29_4	1
YAR014C_S655	YAR014C	BUD14	S655	S	655	0.947943031787872	14.14664062281067	1.6512332016604795e-60	AF	AF.29_4	1
YAR014C_S378	YAR014C	BUD14	S378	S	378	0.999999523162842	14.33643787139592	1.6512332016604795e-60	AF	AF.29_4	1
YAR014C_S376	YAR014C	BUD14	S376	S	376	0.999999523162842	14.33643787139592	1.6512332016604795e-60	AF	AF.29_4	1
YAR014C_S254	YAR014C	BUD14	S254	S	254	0.979010820388794	13.555090500599148	1.6512332016604795e-60	AF	AF.29_4	1
YAR014C_S360	YAR014C	BUD14	S360	S	360	0.999988675117493	12.64731620821212	1.6512332016604795e-60	AF	AF.29_4	1
YAR014C_S356	YAR014C	BUD14	S356	S	356	0.9998579621315	12.64731620821212	1.6512332016604795e-60	AF	AF.29_4	1
YAR019C_S560	YAR019C	CDC15	S560	S	560	0.865628242492676	14.728240858406853	7.92784844260966e-42	AF	AF.29_4	1
YAR019C_T940	YAR019C	CDC15	T940	T	940	0.999456405639648	16.390403342949202	7.92784844260966e-42	AF	AF.29_4	1
YAR019C_S938	YAR019C	CDC15	S938	S	938	0.915505290031433	16.390403342949202	7.92784844260966e-42	AF	AF.29_4	1
YAR028W_S182	YAR028W	YAR028W	S182	S	182	0.960617125034332	11.122974479940872	1.6283553258295e-15	AF	AF.29_4	1
YAR028W_T8	YAR028W	YAR028W	T8	T	8	0.940520763397217	12.036381808082396	1.6283553258295e-15	AF	AF.29_4	1
YAR028W_T3	YAR028W	YAR028W	T3	T	3	0.98262345790863	9.079484467492383	1.6283553258295e-15	AF	AF.29_4	1
YAR042W_T1053	YAR042W	SWH1	T1053	T	1053	0.999840617179871	12.60143260737143	2.57364266013957e-60	AF	AF.29_4	1
YAR042W_S712	YAR042W	SWH1	S712	S	712	1	17.544055382846576	2.57364266013957e-60	AF	AF.29_4	3
YAR042W_S708	YAR042W	SWH1	S708	S	708	0.99999988079071	17.59794716144152	2.57364266013957e-60	AF	AF.29_4	4
YAR042W_S691	YAR042W	SWH1	S691	S	691	0.999961018562317	16.01693499403039	2.57364266013957e-60	AF	AF.29_4	1
YAR042W_S683	YAR042W	SWH1	S683	S	683	1	16.1401880761114	2.57364266013957e-60	AF	AF.29_4	2
YAR042W_S678	YAR042W	SWH1	S678	S	678	1	17.595335781548904	2.57364266013957e-60	AF	AF.29_4	5
YAR042W_T694	YAR042W	SWH1	T694	T	694	1	16.01693499403039	2.57364266013957e-60	AF	AF.29_4	1
YAR042W_T672	YAR042W	SWH1	T672	T	672	0.999923229217529	16.93922641825202	2.57364266013957e-60	AF	AF.29_4	3
YAR042W_S490	YAR042W	SWH1	S490	S	490	0.999998986721039	16.446160129007	2.57364266013957e-60	AF	AF.29_4	2
YAR042W_S500	YAR042W	SWH1	S500	S	500	0.985655963420868	12.674109349177746	2.57364266013957e-60	AF	AF.29_4	1
YBL003C_S129	YBL003C	HTA2	S129	S	129	1	17.96854840719097	1.88055616074884e-86	AF	AF.29_4	2
YBL005W_S890	YBL005W	PDR3	S890	S	890	0.999967634677887	13.077754791440755	3.2005093961775696e-19	AF	AF.29_4	1
YBL005W_S886	YBL005W	PDR3	S886	S	886	0.956194043159485	13.077754791440755	3.2005093961775696e-19	AF	AF.29_4	1
YBL005W-B_S60	YBL005W-B	TY1B-BL	S60	S	60	0.761496484279633	17.68541341229536	3.27282023729881e-82	AF	AF.29_4	1
YBL005W-B_S10	YBL005W-B	TY1B-BL	S10	S	10	1	19.998354711937285	3.27282023729881e-82	AF	AF.29_4	7
YBL005W-B_S7	YBL005W-B	TY1B-BL	S7	S	7	1	19.977799233510112	3.27282023729881e-82	AF	AF.29_4	4
YBL005W-B_S16	YBL005W-B	TY1B-BL	S16	S	16	0.999972939491272	15.810219770749454	3.27282023729881e-82	AF	AF.29_4	3
YBL005W-B_S3	YBL005W-B	TY1B-BL	S3	S	3	1	11.413922834048323	3.27282023729881e-82	AF	AF.29_4	1
YBL005W-B_S20	YBL005W-B	TY1B-BL	S20	S	20	0.999776005744934	12.803401850553916	3.27282023729881e-82	AF	AF.29_4	1
YBL007C_T955	YBL007C	SLA1	T955	T	955	0.993181824684143	20.34703935833309	3.419310073077939e-104	AF	AF.29_4	1
YBL007C_T945	YBL007C	SLA1	T945	T	945	1	20.71327129667071	3.419310073077939e-104	AF	AF.29_4	2
YBL007C_T923	YBL007C	SLA1	T923	T	923	1	20.982153007724097	3.419310073077939e-104	AF	AF.29_4	7
YBL007C_T913	YBL007C	SLA1	T913	T	913	1	21.041265451180102	3.419310073077939e-104	AF	AF.29_4	10
YBL007C_T932	YBL007C	SLA1	T932	T	932	0.996976971626282	17.437089225366833	3.419310073077939e-104	AF	AF.29_4	2
YBL007C_T931	YBL007C	SLA1	T931	T	931	0.996286571025848	12.771831227973246	3.419310073077939e-104	AF	AF.29_4	1
YBL007C_S921	YBL007C	SLA1	S921	S	921	0.999869763851166	13.088968460495916	3.419310073077939e-104	AF	AF.29_4	1
YBL007C_T904	YBL007C	SLA1	T904	T	904	1	21.11804640438822	3.419310073077939e-104	AF	AF.29_4	4
YBL007C_T887	YBL007C	SLA1	T887	T	887	1	21.26211265748267	3.419310073077939e-104	AF	AF.29_4	5
YBL007C_T896	YBL007C	SLA1	T896	T	896	0.994226694107056	13.500971086477255	3.419310073077939e-104	AF	AF.29_4	1
YBL007C_T1081	YBL007C	SLA1	T1081	T	1081	0.770783603191376	13.154413404943766	3.419310073077939e-104	AF	AF.29_4	1
YBL007C_T1075	YBL007C	SLA1	T1075	T	1075	1	20.216842080717843	3.419310073077939e-104	AF	AF.29_4	6
YBL007C_T1084	YBL007C	SLA1	T1084	T	1084	0.996590256690979	20.04315252892815	3.419310073077939e-104	AF	AF.29_4	4
YBL007C_T1101	YBL007C	SLA1	T1101	T	1101	0.995899975299835	18.62127018319122	3.419310073077939e-104	AF	AF.29_4	2
YBL007C_S449	YBL007C	SLA1	S449	S	449	0.999992847442627	16.816241087986477	3.419310073077939e-104	AF	AF.29_4	2
YBL007C_S454	YBL007C	SLA1	S454	S	454	0.991007745265961	11.583823734880951	3.419310073077939e-104	AF	AF.29_4	1
YBL007C_S486	YBL007C	SLA1	S486	S	486	1	15.718996164191308	3.419310073077939e-104	AF	AF.29_4	2
YBL007C_S437	YBL007C	SLA1	S437	S	437	0.999914050102234	17.2573915484732	3.419310073077939e-104	AF	AF.29_4	1
YBL007C_S799	YBL007C	SLA1	S799	S	799	0.973975896835327	14.91450065964136	3.419310073077939e-104	AF	AF.29_4	1
YBL007C_T993	YBL007C	SLA1	T993	T	993	1	18.612369505880885	3.419310073077939e-104	AF	AF.29_4	5
YBL007C_T984	YBL007C	SLA1	T984	T	984	1	18.91010733083229	3.419310073077939e-104	AF	AF.29_4	4
YBL007C_S990	YBL007C	SLA1	S990	S	990	0.999992072582245	14.679133174406967	3.419310073077939e-104	AF	AF.29_4	1
YBL007C_T999	YBL007C	SLA1	T999	T	999	0.999999642372131	14.679133174406967	3.419310073077939e-104	AF	AF.29_4	1
YBL007C_S996	YBL007C	SLA1	S996	S	996	0.99999988079071	14.679133174406967	3.419310073077939e-104	AF	AF.29_4	1
YBL007C_S477	YBL007C	SLA1	S477	S	477	0.981196105480194	9.949771458559864	3.419310073077939e-104	AF	AF.29_4	1
YBL008W_S610	YBL008W	HIR1	S610	S	610	0.996077537536621	12.703951595514514	1.9778576865886e-4	AF	AF.29_4	1
YBL008W_S602	YBL008W	HIR1	S602	S	602	0.798572957515717	12.703951595514514	1.9778576865886e-4	AF	AF.29_4	1
YBL011W_S645	YBL011W	SCT1	S645	S	645	0.941123604774475	13.063171924471748	3.94266189165283e-44	AF	AF.29_4	1
YBL011W_S641	YBL011W	SCT1	S641	S	641	0.785033345222473	14.867932588437972	3.94266189165283e-44	AF	AF.29_4	1
YBL016W_Y182	YBL016W	FUS3	Y182	Y	182	1	13.83512595295134	6.68142232260528e-41	AF	AF.29_4	1
YBL016W_T180	YBL016W	FUS3	T180	T	180	1	17.92818035188239	6.68142232260528e-41	AF	AF.29_4	2
YBL016W_T185	YBL016W	FUS3	T185	T	185	1	17.671338381215946	6.68142232260528e-41	AF	AF.29_4	1
YBL022C_T323	YBL022C	PIM1	T323	T	323	0.999991059303284	17.09467271096453	1.6235022327477099e-16	AF	AF.29_4	1
YBL022C_S320	YBL022C	PIM1	S320	S	320	0.999960601329803	17.09467271096453	1.6235022327477099e-16	AF	AF.29_4	1
YBL022C_T319	YBL022C	PIM1	T319	T	319	0.994530975818634	17.09467271096453	1.6235022327477099e-16	AF	AF.29_4	1
YBL023C_S170	YBL023C	MCM2	S170	S	170	1	16.367544335899876	1.9008894098629904e-15	AF	AF.29_4	5
YBL023C_S164	YBL023C	MCM2	S164	S	164	1	16.367544335899876	1.9008894098629904e-15	AF	AF.29_4	5
YBL023C_Y158	YBL023C	MCM2	Y158	Y	158	0.999342739582062	13.327588510738414	1.9008894098629904e-15	AF	AF.29_4	1
YBL023C_S24	YBL023C	MCM2	S24	S	24	0.986940503120422	17.51186118984616	1.9008894098629904e-15	AF	AF.29_4	2
YBL023C_S16	YBL023C	MCM2	S16	S	16	1	18.201490489670476	1.9008894098629904e-15	AF	AF.29_4	4
YBL023C_S14	YBL023C	MCM2	S14	S	14	1	18.201490489670476	1.9008894098629904e-15	AF	AF.29_4	4
YBL023C_S23	YBL023C	MCM2	S23	S	23	0.75	16.593951518118924	1.9008894098629904e-15	AF	AF.29_4	1
YBL024W_S667	YBL024W	NCL1	S667	S	667	0.999716758728027	16.320901365002403	3.1632659996236502e-24	AF	AF.29_4	2
YBL024W_T665	YBL024W	NCL1	T665	T	665	0.99052095413208	14.622904336125211	3.1632659996236502e-24	AF	AF.29_4	1
YBL024W_T664	YBL024W	NCL1	T664	T	664	0.892688572406769	14.622904336125211	3.1632659996236502e-24	AF	AF.29_4	1
YBL030C_S183	YBL030C	PET9	S183	S	183	0.797331631183624	9.491107008509909	0.00156903142652911	AF	AF.29_4	1
YBL031W_S287	YBL031W	SHE1	S287	S	287	0.966468334197998	15.296062247182446	5.963000736969028e-44	AF	AF.29_4	1
YBL031W_S165	YBL031W	SHE1	S165	S	165	1	12.192652669274135	5.963000736969028e-44	AF	AF.29_4	1
YBL032W_S252	YBL032W	HEK2	S252	S	252	0.999999821186066	19.366834272275536	5.034003930200418e-94	AF	AF.29_4	2
YBL032W_S362	YBL032W	HEK2	S362	S	362	0.999997675418854	18.45890573773582	5.034003930200418e-94	AF	AF.29_4	1
YBL032W_S360	YBL032W	HEK2	S360	S	360	0.998383641242981	16.506003779599293	5.034003930200418e-94	AF	AF.29_4	2
YBL032W_S23	YBL032W	HEK2	S23	S	23	0.956496894359589	15.184460363660016	5.034003930200418e-94	AF	AF.29_4	2
YBL034C_S690	YBL034C	STU1	S690	S	690	0.999997198581696	15.028465832345075	9.6692476424728e-42	AF	AF.29_4	2
YBL034C_S1018	YBL034C	STU1	S1018	S	1018	0.999993205070496	15.911885537647027	9.6692476424728e-42	AF	AF.29_4	3
YBL035C_T111	YBL035C	POL12	T111	T	111	0.999993979930878	16.029499525053254	1.3403325298036602e-46	AF	AF.29_4	4
YBL035C_S101	YBL035C	POL12	S101	S	101	1	16.188141419115766	1.3403325298036602e-46	AF	AF.29_4	4
YBL035C_S100	YBL035C	POL12	S100	S	100	1	15.149146188561712	1.3403325298036602e-46	AF	AF.29_4	3
YBL035C_T190	YBL035C	POL12	T190	T	190	0.999994218349457	15.89364647783056	1.3403325298036602e-46	AF	AF.29_4	3
YBL035C_T185	YBL035C	POL12	T185	T	185	0.99955540895462	15.4948010835393	1.3403325298036602e-46	AF	AF.29_4	2
YBL035C_T177	YBL035C	POL12	T177	T	177	0.988985598087311	14.84459982410692	1.3403325298036602e-46	AF	AF.29_4	1
YBL035C_S107	YBL035C	POL12	S107	S	107	0.926131784915924	11.18087204624934	1.3403325298036602e-46	AF	AF.29_4	1
YBL035C_S168	YBL035C	POL12	S168	S	168	0.999999940395355	13.669456845585154	1.3403325298036602e-46	AF	AF.29_4	1
YBL035C_T153	YBL035C	POL12	T153	T	153	1	13.669456845585154	1.3403325298036602e-46	AF	AF.29_4	1
YBL035C_S136	YBL035C	POL12	S136	S	136	0.895471394062042	10.858766654323224	1.3403325298036602e-46	AF	AF.29_4	1
YBL037W_S736	YBL037W	APL3	S736	S	736	0.983801066875458	13.992377294049977	5.52220342822169e-27	AF	AF.29_4	2
YBL037W_S733	YBL037W	APL3	S733	S	733	0.99999988079071	13.267169884594107	5.52220342822169e-27	AF	AF.29_4	1
YBL037W_S737	YBL037W	APL3	S737	S	737	0.893912017345428	12.652630423532363	5.52220342822169e-27	AF	AF.29_4	1
YBL037W_T727	YBL037W	APL3	T727	T	727	1	16.61537842699014	5.52220342822169e-27	AF	AF.29_4	3
YBL037W_S723	YBL037W	APL3	S723	S	723	1	16.543325187809778	5.52220342822169e-27	AF	AF.29_4	2
YBL037W_S712	YBL037W	APL3	S712	S	712	0.999655485153198	11.45832197359764	5.52220342822169e-27	AF	AF.29_4	1
YBL037W_S711	YBL037W	APL3	S711	S	711	0.997375428676605	11.45832197359764	5.52220342822169e-27	AF	AF.29_4	1
YBL042C_T61	YBL042C	FUI1	T61	T	61	1	17.005497014610246	3.3663456482863e-52	AF	AF.29_4	7
YBL042C_S56	YBL042C	FUI1	S56	S	56	1	17.03273223232471	3.3663456482863e-52	AF	AF.29_4	6
YBL042C_T54	YBL042C	FUI1	T54	T	54	1	16.642334209367984	3.3663456482863e-52	AF	AF.29_4	6
YBL042C_S4	YBL042C	FUI1	S4	S	4	0.99999988079071	14.763846777888611	3.3663456482863e-52	AF	AF.29_4	1
YBL042C_S11	YBL042C	FUI1	S11	S	11	0.918519735336304	14.763846777888611	3.3663456482863e-52	AF	AF.29_4	1
YBL046W_S434	YBL046W	PSY4	S434	S	434	1	15.47736440040764	4.05279046204892e-46	AF	AF.29_4	2
YBL046W_S411	YBL046W	PSY4	S411	S	411	0.992739737033844	11.86716034291572	4.05279046204892e-46	AF	AF.29_4	1
YBL046W_S409	YBL046W	PSY4	S409	S	409	0.999600172042847	11.86716034291572	4.05279046204892e-46	AF	AF.29_4	1
YBL047C_T1073	YBL047C	EDE1	T1073	T	1073	0.761537492275238	13.12436322871818	1.17814458311884e-85	AF	AF.29_4	1
YBL047C_T1072	YBL047C	EDE1	T1072	T	1072	0.998774766921997	17.624217478646305	1.17814458311884e-85	AF	AF.29_4	1
YBL047C_S1069	YBL047C	EDE1	S1069	S	1069	0.999993860721588	17.686613720708884	1.17814458311884e-85	AF	AF.29_4	2
YBL047C_S1012	YBL047C	EDE1	S1012	S	1012	0.998850107192993	18.029847268051284	1.17814458311884e-85	AF	AF.29_4	3
YBL047C_S1008	YBL047C	EDE1	S1008	S	1008	0.999735414981842	18.75047383431483	1.17814458311884e-85	AF	AF.29_4	7
YBL047C_S1011	YBL047C	EDE1	S1011	S	1011	0.99544769525528	17.672889706876425	1.17814458311884e-85	AF	AF.29_4	5
YBL047C_T1010	YBL047C	EDE1	T1010	T	1010	0.972389817237854	15.84151772305715	1.17814458311884e-85	AF	AF.29_4	2
YBL047C_S527	YBL047C	EDE1	S527	S	527	0.999994277954102	13.403113256839983	1.17814458311884e-85	AF	AF.29_4	1
YBL047C_T255	YBL047C	EDE1	T255	T	255	0.99820214509964	13.928900040136542	1.17814458311884e-85	AF	AF.29_4	1
YBL047C_S249	YBL047C	EDE1	S249	S	249	0.991138815879822	16.98462845792475	1.17814458311884e-85	AF	AF.29_4	3
YBL047C_S248	YBL047C	EDE1	S248	S	248	0.906021773815155	14.51922034365436	1.17814458311884e-85	AF	AF.29_4	1
YBL047C_S254	YBL047C	EDE1	S254	S	254	0.998465657234192	13.928900040136542	1.17814458311884e-85	AF	AF.29_4	1
YBL047C_S241	YBL047C	EDE1	S241	S	241	1	20.458834918560314	1.17814458311884e-85	AF	AF.29_4	5
YBL047C_T245	YBL047C	EDE1	T245	T	245	0.99694836139679	18.288106117304572	1.17814458311884e-85	AF	AF.29_4	1
YBL047C_S1100	YBL047C	EDE1	S1100	S	1100	1	18.6839332604784	1.17814458311884e-85	AF	AF.29_4	13
YBL047C_S1096	YBL047C	EDE1	S1096	S	1096	1	18.479668190885615	1.17814458311884e-85	AF	AF.29_4	11
YBL047C_S1093	YBL047C	EDE1	S1093	S	1093	0.99999725818634	18.39405679645238	1.17814458311884e-85	AF	AF.29_4	7
YBL047C_S1095	YBL047C	EDE1	S1095	S	1095	0.99921053647995	9.589681544191984	1.17814458311884e-85	AF	AF.29_4	1
YBL047C_S1087	YBL047C	EDE1	S1087	S	1087	1	13.90659503999888	1.17814458311884e-85	AF	AF.29_4	1
YBL047C_S244	YBL047C	EDE1	S244	S	244	0.998720049858093	19.91651632483931	1.17814458311884e-85	AF	AF.29_4	3
YBL047C_S1179	YBL047C	EDE1	S1179	S	1179	0.998144447803497	14.94131871886609	1.17814458311884e-85	AF	AF.29_4	1
YBL047C_S1181	YBL047C	EDE1	S1181	S	1181	0.956599235534668	14.630958638237002	1.17814458311884e-85	AF	AF.29_4	1
YBL047C_T1307	YBL047C	EDE1	T1307	T	1307	0.998234868049622	13.634736967795408	1.17814458311884e-85	AF	AF.29_4	2
YBL051C_S194	YBL051C	PIN4	S194	S	194	1	19.0934794946364	3.0331323154328096e-84	AF	AF.29_4	4
YBL051C_S191	YBL051C	PIN4	S191	S	191	1	18.980262807722507	3.0331323154328096e-84	AF	AF.29_4	4
YBL051C_S197	YBL051C	PIN4	S197	S	197	0.999555349349976	18.009535816167038	3.0331323154328096e-84	AF	AF.29_4	2
YBL051C_S190	YBL051C	PIN4	S190	S	190	0.948186695575714	10.209284624880794	3.0331323154328096e-84	AF	AF.29_4	1
YBL051C_S541	YBL051C	PIN4	S541	S	541	0.999999582767487	21.259117536064704	3.0331323154328096e-84	AF	AF.29_4	1
YBL051C_S655	YBL051C	PIN4	S655	S	655	1	17.055316822566603	3.0331323154328096e-84	AF	AF.29_4	4
YBL051C_S653	YBL051C	PIN4	S653	S	653	1	11.996229886589967	3.0331323154328096e-84	AF	AF.29_4	1
YBL051C_S189	YBL051C	PIN4	S189	S	189	0.911124527454376	10.209284624880794	3.0331323154328096e-84	AF	AF.29_4	1
YBL051C_S638	YBL051C	PIN4	S638	S	638	0.998461246490479	16.879859245904	3.0331323154328096e-84	AF	AF.29_4	1
YBL051C_S466	YBL051C	PIN4	S466	S	466	0.999785840511322	17.942104655387713	3.0331323154328096e-84	AF	AF.29_4	3
YBL051C_T465	YBL051C	PIN4	T465	T	465	0.998480319976807	13.11289115168608	3.0331323154328096e-84	AF	AF.29_4	1
YBL051C_S454	YBL051C	PIN4	S454	S	454	0.879787564277649	13.11289115168608	3.0331323154328096e-84	AF	AF.29_4	1
YBL051C_S453	YBL051C	PIN4	S453	S	453	0.879423260688782	13.11289115168608	3.0331323154328096e-84	AF	AF.29_4	1
YBL051C_S393	YBL051C	PIN4	S393	S	393	1	16.39824537527718	3.0331323154328096e-84	AF	AF.29_4	2
YBL051C_T390	YBL051C	PIN4	T390	T	390	1	15.391108554738812	3.0331323154328096e-84	AF	AF.29_4	1
YBL051C_S389	YBL051C	PIN4	S389	S	389	1	16.39824537527718	3.0331323154328096e-84	AF	AF.29_4	2
YBL052C_S9	YBL052C	SAS3	S9	S	9	1	15.520757113626622	4.71928829459674e-42	AF	AF.29_4	2
YBL054W_S226	YBL054W	TOD6	S226	S	226	0.99999988079071	17.082542623241274	5.759132544488978e-92	AF	AF.29_4	2
YBL054W_S329	YBL054W	TOD6	S329	S	329	1	18.673322580751137	5.759132544488978e-92	AF	AF.29_4	3
YBL054W_S321	YBL054W	TOD6	S321	S	321	0.993271589279175	13.678414388700618	5.759132544488978e-92	AF	AF.29_4	1
YBL054W_S318	YBL054W	TOD6	S318	S	318	0.999781847000122	18.784122925782132	5.759132544488978e-92	AF	AF.29_4	3
YBL054W_S317	YBL054W	TOD6	S317	S	317	0.989772915840149	12.55466850399142	5.759132544488978e-92	AF	AF.29_4	1
YBL054W_S280	YBL054W	TOD6	S280	S	280	1	16.81099701283303	5.759132544488978e-92	AF	AF.29_4	2
YBL054W_S341	YBL054W	TOD6	S341	S	341	1	16.93846938600874	5.759132544488978e-92	AF	AF.29_4	3
YBL054W_S333	YBL054W	TOD6	S333	S	333	1	16.95749512189274	5.759132544488978e-92	AF	AF.29_4	4
YBL054W_Y339	YBL054W	TOD6	Y339	Y	339	1	14.475875305313531	5.759132544488978e-92	AF	AF.29_4	1
YBL054W_S337	YBL054W	TOD6	S337	S	337	1	16.5706282725272	5.759132544488978e-92	AF	AF.29_4	3
YBL054W_S304	YBL054W	TOD6	S304	S	304	0.913356065750122	13.6624146141608	5.759132544488978e-92	AF	AF.29_4	1
YBL054W_S300	YBL054W	TOD6	S300	S	300	0.999955952167511	13.6624146141608	5.759132544488978e-92	AF	AF.29_4	1
YBL054W_S314	YBL054W	TOD6	S314	S	314	1	14.70665324845429	5.759132544488978e-92	AF	AF.29_4	2
YBL054W_S308	YBL054W	TOD6	S308	S	308	0.998234629631042	14.70665324845429	5.759132544488978e-92	AF	AF.29_4	2
YBL056W_S375	YBL056W	PTC3	S375	S	375	0.750962257385254	13.06747724823336	3.52907303817648e-9	AF	AF.29_4	1
YBL058W_S108	YBL058W	SHP1	S108	S	108	0.999999582767487	18.580432565801978	3.92264292938266e-67	AF	AF.29_4	7
YBL058W_S106	YBL058W	SHP1	S106	S	106	0.999999940395355	16.438587628644054	3.92264292938266e-67	AF	AF.29_4	3
YBL058W_T112	YBL058W	SHP1	T112	T	112	0.816954731941223	11.867583584101505	3.92264292938266e-67	AF	AF.29_4	1
YBL058W_S116	YBL058W	SHP1	S116	S	116	0.81348979473114	11.435216180469414	3.92264292938266e-67	AF	AF.29_4	1
YBL058W_S315	YBL058W	SHP1	S315	S	315	1	19.123607698909566	3.92264292938266e-67	AF	AF.29_4	4
YBL058W_S322	YBL058W	SHP1	S322	S	322	1	17.26344002718824	3.92264292938266e-67	AF	AF.29_4	1
YBL058W_S93	YBL058W	SHP1	S93	S	93	0.999978184700012	15.104553140048534	3.92264292938266e-67	AF	AF.29_4	1
YBL058W_S94	YBL058W	SHP1	S94	S	94	0.999880909919739	15.104553140048534	3.92264292938266e-67	AF	AF.29_4	1
YBL058W_S224	YBL058W	SHP1	S224	S	224	1	15.426163484937032	3.92264292938266e-67	AF	AF.29_4	2
YBL058W_T211	YBL058W	SHP1	T211	T	211	1	15.398590263084898	3.92264292938266e-67	AF	AF.29_4	2
YBL058W_S226	YBL058W	SHP1	S226	S	226	1	15.077335617396814	3.92264292938266e-67	AF	AF.29_4	1
YBL058W_T223	YBL058W	SHP1	T223	T	223	1	15.077335617396814	3.92264292938266e-67	AF	AF.29_4	1
YBL058W_S210	YBL058W	SHP1	S210	S	210	1	15.077335617396814	3.92264292938266e-67	AF	AF.29_4	1
YBL060W_S306	YBL060W	YEL1	S306	S	306	0.994176745414734	11.94507880605807	2.2479674846141094e-43	AF	AF.29_4	1
YBL060W_S293	YBL060W	YEL1	S293	S	293	1	16.018672589967586	2.2479674846141094e-43	AF	AF.29_4	2
YBL060W_T290	YBL060W	YEL1	T290	T	290	0.999949216842651	16.018672589967586	2.2479674846141094e-43	AF	AF.29_4	2
YBL061C_S136	YBL061C	SKT5	S136	S	136	0.874929487705231	14.604815892245128	1.4006788359183098e-49	AF	AF.29_4	1
YBL061C_S133	YBL061C	SKT5	S133	S	133	0.999712347984314	14.816966874071532	1.4006788359183098e-49	AF	AF.29_4	2
YBL061C_T564	YBL061C	SKT5	T564	T	564	0.999943852424622	16.50909779606219	1.4006788359183098e-49	AF	AF.29_4	3
YBL061C_S563	YBL061C	SKT5	S563	S	563	0.994068026542664	16.50909779606219	1.4006788359183098e-49	AF	AF.29_4	3
YBL061C_S561	YBL061C	SKT5	S561	S	561	0.937955379486084	10.526172375332887	1.4006788359183098e-49	AF	AF.29_4	1
YBL061C_S625	YBL061C	SKT5	S625	S	625	0.997188150882721	16.120885650066047	1.4006788359183098e-49	AF	AF.29_4	2
YBL061C_T624	YBL061C	SKT5	T624	T	624	0.987582147121429	15.65435379508541	1.4006788359183098e-49	AF	AF.29_4	1
YBL061C_S622	YBL061C	SKT5	S622	S	622	0.999999344348907	14.26518162402768	1.4006788359183098e-49	AF	AF.29_4	1
YBL061C_S3	YBL061C	SKT5	S3	S	3	0.877940535545349	13.655869726508392	1.4006788359183098e-49	AF	AF.29_4	2
YBL061C_T57	YBL061C	SKT5	T57	T	57	1	16.991072448075176	1.4006788359183098e-49	AF	AF.29_4	1
YBL061C_S56	YBL061C	SKT5	S56	S	56	1	16.991072448075176	1.4006788359183098e-49	AF	AF.29_4	1
YBL063W_T1040	YBL063W	KIP1	T1040	T	1040	0.999936878681183	10.9475346080863	9.77710323756944e-17	AF	AF.29_4	1
YBL063W_S1037	YBL063W	KIP1	S1037	S	1037	0.998743951320648	10.9475346080863	9.77710323756944e-17	AF	AF.29_4	1
YBL063W_Y56	YBL063W	KIP1	Y56	Y	56	1	16.892200397157257	9.77710323756944e-17	AF	AF.29_4	2
YBL063W_S27	YBL063W	KIP1	S27	S	27	0.984541773796082	16.668673419996427	9.77710323756944e-17	AF	AF.29_4	1
YBL063W_T21	YBL063W	KIP1	T21	T	21	0.99990177154541	16.892200397157257	9.77710323756944e-17	AF	AF.29_4	2
YBL063W_S31	YBL063W	KIP1	S31	S	31	0.993812084197998	14.091633662271455	9.77710323756944e-17	AF	AF.29_4	1
YBL063W_T1068	YBL063W	KIP1	T1068	T	1068	0.763280272483826	13.20952220871686	9.77710323756944e-17	AF	AF.29_4	1
YBL066C_S159	YBL066C	SEF1	S159	S	159	0.999680817127228	14.122521910924284	6.371001189998849e-31	AF	AF.29_4	1
YBL066C_S160	YBL066C	SEF1	S160	S	160	0.959252536296844	14.122521910924284	6.371001189998849e-31	AF	AF.29_4	1
YBL066C_T846	YBL066C	SEF1	T846	T	846	0.873464703559875	13.39017311511464	6.371001189998849e-31	AF	AF.29_4	1
YBL066C_Y811	YBL066C	SEF1	Y811	Y	811	0.999999582767487	10.240445341418502	6.371001189998849e-31	AF	AF.29_4	1
YBL066C_S8	YBL066C	SEF1	S8	S	8	0.999999940395355	11.393181504071745	6.371001189998849e-31	AF	AF.29_4	1
YBL066C_S273	YBL066C	SEF1	S273	S	273	1	13.904652700967349	6.371001189998849e-31	AF	AF.29_4	1
YBL067C_S463	YBL067C	UBP13	S463	S	463	0.999576449394226	15.066546352715912	1.38728479997178e-68	AF	AF.29_4	1
YBL072C_S73	YBL072C	RPS8A	S73	S	73	0.985961437225342	11.273783659458845	9.96430058161602e-41	AF	AF.29_4	1
YBL072C_S69	YBL072C	RPS8A	S69	S	69	0.996996402740479	11.273783659458845	9.96430058161602e-41	AF	AF.29_4	1
YBL072C_T62	YBL072C	RPS8A	T62	T	62	0.970680296421051	11.273783659458845	9.96430058161602e-41	AF	AF.29_4	1
YER102W_S73	YER102W	RPS8B	S73	S	73	0.985961437225342	11.273783659458845	9.96430058161602e-41	AF	AF.29_4	1
YER102W_S69	YER102W	RPS8B	S69	S	69	0.996996402740479	11.273783659458845	9.96430058161602e-41	AF	AF.29_4	1
YER102W_T62	YER102W	RPS8B	T62	T	62	0.970680296421051	11.273783659458845	9.96430058161602e-41	AF	AF.29_4	1
YBL072C_S154	YBL072C	RPS8A	S154	S	154	0.999545097351074	12.359086858610969	9.96430058161602e-41	AF	AF.29_4	1
YER102W_S154	YER102W	RPS8B	S154	S	154	0.999545097351074	12.359086858610969	9.96430058161602e-41	AF	AF.29_4	1
YBL076C_S2	YBL076C	ILS1	S2	S	2	0.999335289001465	12.891591904851897	1.09202560863483e-17	AF	AF.29_4	1
YBL079W_T519	YBL079W	NUP170	T519	T	519	0.934147000312805	12.97338013065448	1.97316093828974e-5	AF	AF.29_4	1
YBL079W_S514	YBL079W	NUP170	S514	S	514	0.934147000312805	12.97338013065448	1.97316093828974e-5	AF	AF.29_4	1
YBL079W_S513	YBL079W	NUP170	S513	S	513	0.934147000312805	12.97338013065448	1.97316093828974e-5	AF	AF.29_4	1
YBL079W_S1250	YBL079W	NUP170	S1250	S	1250	1	11.09531433020478	1.97316093828974e-5	AF	AF.29_4	1
YBL079W_S1247	YBL079W	NUP170	S1247	S	1247	1	11.09531433020478	1.97316093828974e-5	AF	AF.29_4	1
YBL079W_S1245	YBL079W	NUP170	S1245	S	1245	1	11.09531433020478	1.97316093828974e-5	AF	AF.29_4	1
YBL082C_S6	YBL082C	ALG3	S6	S	6	1	11.185014461034283	1.93217661592706e-5	AF	AF.29_4	1
YBL085W_T151	YBL085W	BOI1	T151	T	151	0.991089582443237	16.131766817950957	9.17813763495709e-80	AF	AF.29_4	1
YBL085W_S149	YBL085W	BOI1	S149	S	149	0.788281321525574	12.427272095815711	9.17813763495709e-80	AF	AF.29_4	1
YBL085W_S528	YBL085W	BOI1	S528	S	528	0.999999940395355	17.654571922718915	9.17813763495709e-80	AF	AF.29_4	2
YBL085W_S525	YBL085W	BOI1	S525	S	525	1	18.19954749553314	9.17813763495709e-80	AF	AF.29_4	3
YBL085W_S527	YBL085W	BOI1	S527	S	527	0.789941132068634	16.531124105083887	9.17813763495709e-80	AF	AF.29_4	1
YBL085W_S644	YBL085W	BOI1	S644	S	644	1	14.612910196267704	9.17813763495709e-80	AF	AF.29_4	1
YBL085W_S648	YBL085W	BOI1	S648	S	648	0.998187065124512	14.612910196267704	9.17813763495709e-80	AF	AF.29_4	1
YBL085W_S209	YBL085W	BOI1	S209	S	209	1	19.45865491183984	9.17813763495709e-80	AF	AF.29_4	6
YBL085W_S206	YBL085W	BOI1	S206	S	206	0.999998450279236	19.175118625858204	9.17813763495709e-80	AF	AF.29_4	3
YBL085W_S213	YBL085W	BOI1	S213	S	213	0.999920129776001	16.048289050267726	9.17813763495709e-80	AF	AF.29_4	1
YBL085W_T207	YBL085W	BOI1	T207	T	207	0.999984979629517	11.590617510456443	9.17813763495709e-80	AF	AF.29_4	1
YBL085W_S626	YBL085W	BOI1	S626	S	626	0.999999523162842	15.634997969437768	9.17813763495709e-80	AF	AF.29_4	1
YBL085W_S636	YBL085W	BOI1	S636	S	636	0.992512464523315	15.017904939501506	9.17813763495709e-80	AF	AF.29_4	2
YBL085W_S640	YBL085W	BOI1	S640	S	640	0.962362349033356	13.202554385902516	9.17813763495709e-80	AF	AF.29_4	1
YBL085W_S953	YBL085W	BOI1	S953	S	953	0.988301038742065	13.91679637565678	9.17813763495709e-80	AF	AF.29_4	1
YBL085W_Y967	YBL085W	BOI1	Y967	Y	967	0.979087471961975	13.828737055180522	9.17813763495709e-80	AF	AF.29_4	1
YBL085W_S193	YBL085W	BOI1	S193	S	193	0.996181547641754	14.385010405655647	9.17813763495709e-80	AF	AF.29_4	1
YBL085W_S194	YBL085W	BOI1	S194	S	194	0.902778148651123	14.385010405655647	9.17813763495709e-80	AF	AF.29_4	1
YBL085W_S412	YBL085W	BOI1	S412	S	412	1	20.231320729016755	9.17813763495709e-80	AF	AF.29_4	2
YBL085W_S405	YBL085W	BOI1	S405	S	405	1	20.154865505389637	9.17813763495709e-80	AF	AF.29_4	1
YBL085W_S655	YBL085W	BOI1	S655	S	655	1	15.468395814690576	9.17813763495709e-80	AF	AF.29_4	1
YBL085W_S653	YBL085W	BOI1	S653	S	653	0.992041945457458	11.96035419931358	9.17813763495709e-80	AF	AF.29_4	1
YBL085W_T652	YBL085W	BOI1	T652	T	652	0.988986670970917	11.96035419931358	9.17813763495709e-80	AF	AF.29_4	1
YBL085W_T672	YBL085W	BOI1	T672	T	672	0.774755239486694	9.533183929012552	9.17813763495709e-80	AF	AF.29_4	1
YBL085W_T670	YBL085W	BOI1	T670	T	670	0.995843708515167	9.533183929012552	9.17813763495709e-80	AF	AF.29_4	1
YBL085W_S86	YBL085W	BOI1	S86	S	86	0.943796813488007	12.354029596515128	9.17813763495709e-80	AF	AF.29_4	1
YBL085W_T551	YBL085W	BOI1	T551	T	551	0.999856472015381	9.315894782889533	9.17813763495709e-80	AF	AF.29_4	1
YBL085W_S545	YBL085W	BOI1	S545	S	545	0.999997913837433	9.315894782889533	9.17813763495709e-80	AF	AF.29_4	1
YBL085W_S544	YBL085W	BOI1	S544	S	544	1	9.315894782889533	9.17813763495709e-80	AF	AF.29_4	1
YBL085W_S540	YBL085W	BOI1	S540	S	540	0.999896466732025	11.75430185950856	9.17813763495709e-80	AF	AF.29_4	1
YBL085W_S578	YBL085W	BOI1	S578	S	578	1	14.74653873246957	9.17813763495709e-80	AF	AF.29_4	2
YBL085W_S104	YBL085W	BOI1	S104	S	104	0.954129874706268	14.037847553971089	9.17813763495709e-80	AF	AF.29_4	1
YBL085W_S593	YBL085W	BOI1	S593	S	593	0.892187058925629	9.318814469494445	9.17813763495709e-80	AF	AF.29_4	1
YBL085W_S590	YBL085W	BOI1	S590	S	590	0.998310625553131	9.318814469494445	9.17813763495709e-80	AF	AF.29_4	1
YBL085W_S735	YBL085W	BOI1	S735	S	735	0.91329038143158	12.192586300945385	9.17813763495709e-80	AF	AF.29_4	1
YBL085W_S203	YBL085W	BOI1	S203	S	203	0.933036863803864	10.833167068912411	9.17813763495709e-80	AF	AF.29_4	1
YBL085W_S201	YBL085W	BOI1	S201	S	201	0.906055867671967	10.833167068912411	9.17813763495709e-80	AF	AF.29_4	1
YBL086C_S433	YBL086C	YBL086C	S433	S	433	1	16.581915831940673	1.01249968034475e-41	AF	AF.29_4	2
YBL086C_S439	YBL086C	YBL086C	S439	S	439	1	16.469121000554882	1.01249968034475e-41	AF	AF.29_4	1
YBL091C_S35	YBL091C	MAP2	S35	S	35	0.999999940395355	17.634292847125625	1.37385542044605e-64	AF	AF.29_4	4
YBL091C_T2	YBL091C	MAP2	T2	T	2	1	16.874352126773253	1.37385542044605e-64	AF	AF.29_4	3
YBL091C_S12	YBL091C	MAP2	S12	S	12	1	14.211231811203378	1.37385542044605e-64	AF	AF.29_4	1
YBL091C_S341	YBL091C	MAP2	S341	S	341	1	13.013022620354391	1.37385542044605e-64	AF	AF.29_4	1
YBL091C_T338	YBL091C	MAP2	T338	T	338	1	13.013022620354391	1.37385542044605e-64	AF	AF.29_4	1
YBL091C_S329	YBL091C	MAP2	S329	S	329	1	13.013022620354391	1.37385542044605e-64	AF	AF.29_4	1
YBL093C_T204	YBL093C	ROX3	T204	T	204	0.999998033046722	13.673171010391233	1.24508413192675e-19	AF	AF.29_4	2
YBL093C_S200	YBL093C	ROX3	S200	S	200	0.999996364116669	13.673171010391233	1.24508413192675e-19	AF	AF.29_4	2
YBL097W_T682	YBL097W	BRN1	T682	T	682	0.999952495098114	14.751101878910486	9.24954290973694e-23	AF	AF.29_4	3
YBL097W_S678	YBL097W	BRN1	S678	S	678	0.875670313835144	13.711912853030888	9.24954290973694e-23	AF	AF.29_4	1
YBL097W_S269	YBL097W	BRN1	S269	S	269	0.99652087688446	13.1716014755739	9.24954290973694e-23	AF	AF.29_4	3
YBL097W_T265	YBL097W	BRN1	T265	T	265	0.879100024700165	11.618889894352444	9.24954290973694e-23	AF	AF.29_4	1
YBL097W_S264	YBL097W	BRN1	S264	S	264	0.759142458438873	11.615153796637182	9.24954290973694e-23	AF	AF.29_4	1
YBL097W_S272	YBL097W	BRN1	S272	S	272	0.999443054199219	13.1716014755739	9.24954290973694e-23	AF	AF.29_4	3
YBL097W_S254	YBL097W	BRN1	S254	S	254	0.984622955322266	12.034022672394393	9.24954290973694e-23	AF	AF.29_4	1
YBL097W_S245	YBL097W	BRN1	S245	S	245	0.998715221881866	12.034022672394393	9.24954290973694e-23	AF	AF.29_4	1
YBL097W_S544	YBL097W	BRN1	S544	S	544	0.777091920375824	12.527549264306437	9.24954290973694e-23	AF	AF.29_4	1
YBL097W_S541	YBL097W	BRN1	S541	S	541	0.843259513378143	12.527549264306437	9.24954290973694e-23	AF	AF.29_4	1
YBL101C_S1030	YBL101C	ECM21	S1030	S	1030	1	14.92152798467214	5.7912566954842e-64	AF	AF.29_4	1
YBL101C_T1028	YBL101C	ECM21	T1028	T	1028	0.999999761581421	15.379218033597926	5.7912566954842e-64	AF	AF.29_4	2
YBL101C_S960	YBL101C	ECM21	S960	S	960	0.992782950401306	17.92512811729273	5.7912566954842e-64	AF	AF.29_4	2
YBL101C_S140	YBL101C	ECM21	S140	S	140	1	18.35622392521755	5.7912566954842e-64	AF	AF.29_4	2
YBL101C_S136	YBL101C	ECM21	S136	S	136	1	18.429179511042665	5.7912566954842e-64	AF	AF.29_4	3
YBL101C_T135	YBL101C	ECM21	T135	T	135	1	18.18338570697429	5.7912566954842e-64	AF	AF.29_4	1
YBL101C_S33	YBL101C	ECM21	S33	S	33	0.990368247032166	14.349701138179434	5.7912566954842e-64	AF	AF.29_4	1
YBL101C_S48	YBL101C	ECM21	S48	S	48	0.873475730419159	11.448450145015263	5.7912566954842e-64	AF	AF.29_4	1
YBL101C_S47	YBL101C	ECM21	S47	S	47	0.873475730419159	11.448450145015263	5.7912566954842e-64	AF	AF.29_4	1
YBL101C_S300	YBL101C	ECM21	S300	S	300	0.983681261539459	13.308797875552813	5.7912566954842e-64	AF	AF.29_4	1
YBL101C_S775	YBL101C	ECM21	S775	S	775	1	12.660227856538082	5.7912566954842e-64	AF	AF.29_4	1
YBL101C_S108	YBL101C	ECM21	S108	S	108	0.865898787975311	14.626621915897804	5.7912566954842e-64	AF	AF.29_4	2
YBL101C_T110	YBL101C	ECM21	T110	T	110	0.92120087146759	13.189656084750206	5.7912566954842e-64	AF	AF.29_4	1
YBL101C_T109	YBL101C	ECM21	T109	T	109	0.880082905292511	13.189656084750206	5.7912566954842e-64	AF	AF.29_4	1
YBL103C_S230	YBL103C	RTG3	S230	S	230	0.959267616271973	15.572566451970108	2.02042534026772e-58	AF	AF.29_4	1
YBL103C_S227	YBL103C	RTG3	S227	S	227	1	16.15147055384968	2.02042534026772e-58	AF	AF.29_4	2
YBL103C_S85	YBL103C	RTG3	S85	S	85	0.999717593193054	14.390368044375627	2.02042534026772e-58	AF	AF.29_4	1
YBL103C_S87	YBL103C	RTG3	S87	S	87	0.84781813621521	14.390368044375627	2.02042534026772e-58	AF	AF.29_4	1
YBL103C_S241	YBL103C	RTG3	S241	S	241	0.99719649553299	14.765536204794271	2.02042534026772e-58	AF	AF.29_4	1
YBL103C_S236	YBL103C	RTG3	S236	S	236	1	14.817499210415654	2.02042534026772e-58	AF	AF.29_4	2
YBL103C_S125	YBL103C	RTG3	S125	S	125	0.756552636623383	10.80532891577306	2.02042534026772e-58	AF	AF.29_4	1
YBL103C_S123	YBL103C	RTG3	S123	S	123	1	16.381751104762536	2.02042534026772e-58	AF	AF.29_4	2
YBL103C_S126	YBL103C	RTG3	S126	S	126	0.999325513839722	16.351195150100644	2.02042534026772e-58	AF	AF.29_4	1
YBL103C_T249	YBL103C	RTG3	T249	T	249	1	14.44300852510584	2.02042534026772e-58	AF	AF.29_4	1
YBL103C_S246	YBL103C	RTG3	S246	S	246	1	14.44300852510584	2.02042534026772e-58	AF	AF.29_4	1
YBL103C_S259	YBL103C	RTG3	S259	S	259	0.999727010726929	14.597158009630254	2.02042534026772e-58	AF	AF.29_4	1
YBL103C_S269	YBL103C	RTG3	S269	S	269	1	14.597158009630254	2.02042534026772e-58	AF	AF.29_4	1
YBL103C_T262	YBL103C	RTG3	T262	T	262	0.999995529651642	14.597158009630254	2.02042534026772e-58	AF	AF.29_4	1
YBL103C_S142	YBL103C	RTG3	S142	S	142	0.999997735023499	14.171295484618575	2.02042534026772e-58	AF	AF.29_4	1
YBL103C_T150	YBL103C	RTG3	T150	T	150	1	12.263084966396454	2.02042534026772e-58	AF	AF.29_4	1
YBL104C_Y133	YBL104C	SEA4	Y133	Y	133	0.97868287563324	11.836939656851808	1.07302058446484e-10	AF	AF.29_4	1
YBL104C_S895	YBL104C	SEA4	S895	S	895	0.995618224143982	14.038144784320767	1.07302058446484e-10	AF	AF.29_4	1
YBL104C_S983	YBL104C	SEA4	S983	S	983	0.999999701976776	11.243049255153096	1.07302058446484e-10	AF	AF.29_4	1
YBL105C_S801	YBL105C	PKC1	S801	S	801	0.994940876960754	10.860697513437874	5.2231927081546e-22	AF	AF.29_4	1
YBL105C_S797	YBL105C	PKC1	S797	S	797	0.854432225227356	10.236657028785103	5.2231927081546e-22	AF	AF.29_4	1
YBL105C_T803	YBL105C	PKC1	T803	T	803	0.765150249004364	10.860697513437874	5.2231927081546e-22	AF	AF.29_4	1
YBL105C_S601	YBL105C	PKC1	S601	S	601	1	12.89275089831403	5.2231927081546e-22	AF	AF.29_4	2
YBL105C_T599	YBL105C	PKC1	T599	T	599	1	12.89275089831403	5.2231927081546e-22	AF	AF.29_4	2
YBL105C_S75	YBL105C	PKC1	S75	S	75	0.999994516372681	10.254973704298054	5.2231927081546e-22	AF	AF.29_4	1
YBL105C_S623	YBL105C	PKC1	S623	S	623	1	13.520423486629197	5.2231927081546e-22	AF	AF.29_4	1
YBL105C_S750	YBL105C	PKC1	S750	S	750	0.99065887928009	12.484473409691418	5.2231927081546e-22	AF	AF.29_4	1
YBL105C_T747	YBL105C	PKC1	T747	T	747	0.999838411808014	12.484473409691418	5.2231927081546e-22	AF	AF.29_4	1
YBL105C_S761	YBL105C	PKC1	S761	S	761	0.944929122924805	13.070364582727438	5.2231927081546e-22	AF	AF.29_4	1
YBL113W-A_S17	YBL113W-A	NA	S17	S	17	0.997496664524078	15.381531524679856	1.4258047584876595e-84	AF	AF.29_4	1
YBL113W-A_S16	YBL113W-A	NA	S16	S	16	0.997496664524078	15.381531524679856	1.4258047584876595e-84	AF	AF.29_4	1
YDR545C-A_S16	YDR545C-A	NA	S16	S	16	0.997496664524078	15.381531524679856	1.4258047584876595e-84	AF	AF.29_4	1
YDR545C-A_S15	YDR545C-A	NA	S15	S	15	0.997496664524078	15.381531524679856	1.4258047584876595e-84	AF	AF.29_4	1
YEL077W-A_S17	YEL077W-A	YEL077W-A	S17	S	17	0.997496664524078	15.381531524679856	1.4258047584876595e-84	AF	AF.29_4	1
YEL077W-A_S16	YEL077W-A	YEL077W-A	S16	S	16	0.997496664524078	15.381531524679856	1.4258047584876595e-84	AF	AF.29_4	1
YER190C-B_S17	YER190C-B	YER190C-B	S17	S	17	0.997496664524078	15.381531524679856	1.4258047584876595e-84	AF	AF.29_4	1
YER190C-B_S16	YER190C-B	YER190C-B	S16	S	16	0.997496664524078	15.381531524679856	1.4258047584876595e-84	AF	AF.29_4	1
YFL068W_S17	YFL068W	YFL068W	S17	S	17	0.997496664524078	15.381531524679856	1.4258047584876595e-84	AF	AF.29_4	1
YFL068W_S16	YFL068W	YFL068W	S16	S	16	0.997496664524078	15.381531524679856	1.4258047584876595e-84	AF	AF.29_4	1
YGR296C-B_S17	YGR296C-B	YGR296C-B	S17	S	17	0.997496664524078	15.381531524679856	1.4258047584876595e-84	AF	AF.29_4	1
YGR296C-B_S16	YGR296C-B	YGR296C-B	S16	S	16	0.997496664524078	15.381531524679856	1.4258047584876595e-84	AF	AF.29_4	1
YHL050W-A_S17	YHL050W-A	NA	S17	S	17	0.997496664524078	15.381531524679856	1.4258047584876595e-84	AF	AF.29_4	1
YHL050W-A_S16	YHL050W-A	NA	S16	S	16	0.997496664524078	15.381531524679856	1.4258047584876595e-84	AF	AF.29_4	1
YHR219C-A_S17	YHR219C-A	NA	S17	S	17	0.997496664524078	15.381531524679856	1.4258047584876595e-84	AF	AF.29_4	1
YHR219C-A_S16	YHR219C-A	NA	S16	S	16	0.997496664524078	15.381531524679856	1.4258047584876595e-84	AF	AF.29_4	1
YIL177W-A_S17	YIL177W-A	NA	S17	S	17	0.997496664524078	15.381531524679856	1.4258047584876595e-84	AF	AF.29_4	1
YIL177W-A_S16	YIL177W-A	NA	S16	S	16	0.997496664524078	15.381531524679856	1.4258047584876595e-84	AF	AF.29_4	1
YJL225W-A_S17	YJL225W-A	NA	S17	S	17	0.997496664524078	15.381531524679856	1.4258047584876595e-84	AF	AF.29_4	1
YJL225W-A_S16	YJL225W-A	NA	S16	S	16	0.997496664524078	15.381531524679856	1.4258047584876595e-84	AF	AF.29_4	1
YLL066W-A_S17	YLL066W-A	YLL066W-A	S17	S	17	0.997496664524078	15.381531524679856	1.4258047584876595e-84	AF	AF.29_4	1
YLL066W-A_S16	YLL066W-A	YLL066W-A	S16	S	16	0.997496664524078	15.381531524679856	1.4258047584876595e-84	AF	AF.29_4	1
YLL067W-A_S17	YLL067W-A	YLL067W-A	S17	S	17	0.997496664524078	15.381531524679856	1.4258047584876595e-84	AF	AF.29_4	1
YLL067W-A_S16	YLL067W-A	YLL067W-A	S16	S	16	0.997496664524078	15.381531524679856	1.4258047584876595e-84	AF	AF.29_4	1
YLR466C-A_S17	YLR466C-A	NA	S17	S	17	0.997496664524078	15.381531524679856	1.4258047584876595e-84	AF	AF.29_4	1
YLR466C-A_S16	YLR466C-A	NA	S16	S	16	0.997496664524078	15.381531524679856	1.4258047584876595e-84	AF	AF.29_4	1
YLR467C-A_S17	YLR467C-A	NA	S17	S	17	0.997496664524078	15.381531524679856	1.4258047584876595e-84	AF	AF.29_4	1
YLR467C-A_S16	YLR467C-A	NA	S16	S	16	0.997496664524078	15.381531524679856	1.4258047584876595e-84	AF	AF.29_4	1
YML133W-B_S17	YML133W-B	NA	S17	S	17	0.997496664524078	15.381531524679856	1.4258047584876595e-84	AF	AF.29_4	1
YML133W-B_S16	YML133W-B	NA	S16	S	16	0.997496664524078	15.381531524679856	1.4258047584876595e-84	AF	AF.29_4	1
YNL339W-B_S17	YNL339W-B	NA	S17	S	17	0.997496664524078	15.381531524679856	1.4258047584876595e-84	AF	AF.29_4	1
YNL339W-B_S16	YNL339W-B	NA	S16	S	16	0.997496664524078	15.381531524679856	1.4258047584876595e-84	AF	AF.29_4	1
YOR396C-A_S17	YOR396C-A	NA	S17	S	17	0.997496664524078	15.381531524679856	1.4258047584876595e-84	AF	AF.29_4	1
YOR396C-A_S16	YOR396C-A	NA	S16	S	16	0.997496664524078	15.381531524679856	1.4258047584876595e-84	AF	AF.29_4	1
YPL283W-B_S17	YPL283W-B	YPL283W-B	S17	S	17	0.997496664524078	15.381531524679856	1.4258047584876595e-84	AF	AF.29_4	1
YPL283W-B_S16	YPL283W-B	YPL283W-B	S16	S	16	0.997496664524078	15.381531524679856	1.4258047584876595e-84	AF	AF.29_4	1
YPR204C-A_S17	YPR204C-A	YPR204C-A	S17	S	17	0.997496664524078	15.381531524679856	1.4258047584876595e-84	AF	AF.29_4	1
YPR204C-A_S16	YPR204C-A	YPR204C-A	S16	S	16	0.997496664524078	15.381531524679856	1.4258047584876595e-84	AF	AF.29_4	1
YBR001C_S112	YBR001C	NTH2	S112	S	112	0.999379694461823	13.48504181222317	6.27758827423492e-33	AF	AF.29_4	1
YBR007C_S331	YBR007C	DSF2	S331	S	331	1	14.35808909274799	9.129377445440572e-58	AF	AF.29_4	2
YBR007C_T326	YBR007C	DSF2	T326	T	326	0.997579276561737	13.603748019419244	9.129377445440572e-58	AF	AF.29_4	1
YBR007C_S337	YBR007C	DSF2	S337	S	337	0.995748519897461	12.541951906047531	9.129377445440572e-58	AF	AF.29_4	1
YBR007C_S469	YBR007C	DSF2	S469	S	469	0.975546002388	12.919014904235828	9.129377445440572e-58	AF	AF.29_4	2
YBR011C_S266	YBR011C	IPP1	S266	S	266	1	21.331602043341103	5.04059037433096e-50	AF	AF.29_4	3
YBR011C_S286	YBR011C	IPP1	S286	S	286	0.999971747398376	11.790501700163173	5.04059037433096e-50	AF	AF.29_4	2
YBR016W_S2	YBR016W	YBR016W	S2	S	2	1	16.271830466007778	3.01496705320773e-37	AF	AF.29_4	1
YBR016W_S21	YBR016W	YBR016W	S21	S	21	0.929380595684052	12.656861877499589	3.01496705320773e-37	AF	AF.29_4	1
YBR023C_S600	YBR023C	CHS3	S600	S	600	1	17.679121805502405	4.49405895066186e-67	AF	AF.29_4	2
YBR023C_S596	YBR023C	CHS3	S596	S	596	1	17.679121805502405	4.49405895066186e-67	AF	AF.29_4	2
YBR023C_S606	YBR023C	CHS3	S606	S	606	0.900818526744843	11.411589185702864	4.49405895066186e-67	AF	AF.29_4	1
YBR023C_T605	YBR023C	CHS3	T605	T	605	0.999258399009705	11.411589185702864	4.49405895066186e-67	AF	AF.29_4	1
YBR023C_S32	YBR023C	CHS3	S32	S	32	1	15.625491898472315	4.49405895066186e-67	AF	AF.29_4	1
YBR023C_S29	YBR023C	CHS3	S29	S	29	1	15.625491898472315	4.49405895066186e-67	AF	AF.29_4	1
YBR023C_T538	YBR023C	CHS3	T538	T	538	1	14.273187319723572	4.49405895066186e-67	AF	AF.29_4	2
YBR023C_S537	YBR023C	CHS3	S537	S	537	1	14.273187319723572	4.49405895066186e-67	AF	AF.29_4	2
YBR023C_S147	YBR023C	CHS3	S147	S	147	0.99197655916214	15.235947785048772	4.49405895066186e-67	AF	AF.29_4	1
YBR023C_S1162	YBR023C	CHS3	S1162	S	1162	1	15.348435054390317	4.49405895066186e-67	AF	AF.29_4	1
YBR023C_S95	YBR023C	CHS3	S95	S	95	0.990419089794159	10.626338593685851	4.49405895066186e-67	AF	AF.29_4	1
YBR023C_S92	YBR023C	CHS3	S92	S	92	0.818362653255463	10.626338593685851	4.49405895066186e-67	AF	AF.29_4	1
YBR023C_S89	YBR023C	CHS3	S89	S	89	0.79909211397171	10.626338593685851	4.49405895066186e-67	AF	AF.29_4	1
YBR023C_S22	YBR023C	CHS3	S22	S	22	0.77184134721756	11.303270998147337	4.49405895066186e-67	AF	AF.29_4	1
YBR023C_S40	YBR023C	CHS3	S40	S	40	1	11.53530868023804	4.49405895066186e-67	AF	AF.29_4	1
YBR025C_S116	YBR025C	OLA1	S116	S	116	0.988112688064575	11.737511762167848	2.78590558032169e-17	AF	AF.29_4	1
YBR025C_T97	YBR025C	OLA1	T97	T	97	0.999907732009888	17.94922147509675	2.78590558032169e-17	AF	AF.29_4	1
YBR025C_Y91	YBR025C	OLA1	Y91	Y	91	0.995455265045166	17.94922147509675	2.78590558032169e-17	AF	AF.29_4	1
YBR025C_T89	YBR025C	OLA1	T89	T	89	0.822766304016113	17.94922147509675	2.78590558032169e-17	AF	AF.29_4	1
YBR028C_T107	YBR028C	YPK3	T107	T	107	1	15.783189301632117	2.310440694742459e-43	AF	AF.29_4	2
YBR028C_S105	YBR028C	YPK3	S105	S	105	1	15.67652672085166	2.310440694742459e-43	AF	AF.29_4	1
YBR028C_S519	YBR028C	YPK3	S519	S	519	1	16.37451105061323	2.310440694742459e-43	AF	AF.29_4	2
YBR028C_T82	YBR028C	YPK3	T82	T	82	0.999999821186066	14.5934634947887	2.310440694742459e-43	AF	AF.29_4	1
YBR028C_S72	YBR028C	YPK3	S72	S	72	0.870075225830078	14.5934634947887	2.310440694742459e-43	AF	AF.29_4	1
YBR028C_S90	YBR028C	YPK3	S90	S	90	0.994235098361969	13.470093888684648	2.310440694742459e-43	AF	AF.29_4	2
YBR029C_S2	YBR029C	CDS1	S2	S	2	0.999967575073242	11.471618041577138	7.51807812919012e-5	AF	AF.29_4	2
YBR038W_S51	YBR038W	CHS2	S51	S	51	0.999861359596252	16.611227603188023	3.3115576761802892e-81	AF	AF.29_4	2
YBR038W_Y48	YBR038W	CHS2	Y48	Y	48	0.99999988079071	15.908380676666082	3.3115576761802892e-81	AF	AF.29_4	1
YBR038W_S60	YBR038W	CHS2	S60	S	60	0.999996900558472	15.505319167674314	3.3115576761802892e-81	AF	AF.29_4	2
YBR038W_S86	YBR038W	CHS2	S86	S	86	1	18.984487651018263	3.3115576761802892e-81	AF	AF.29_4	3
YBR038W_S82	YBR038W	CHS2	S82	S	82	1	18.984487651018263	3.3115576761802892e-81	AF	AF.29_4	3
YBR038W_S100	YBR038W	CHS2	S100	S	100	1	14.89890580927612	3.3115576761802892e-81	AF	AF.29_4	3
YBR038W_S133	YBR038W	CHS2	S133	S	133	0.997397601604462	14.864614397181128	3.3115576761802892e-81	AF	AF.29_4	1
YBR038W_S14	YBR038W	CHS2	S14	S	14	0.959109306335449	17.210552452103197	3.3115576761802892e-81	AF	AF.29_4	2
YBR038W_S115	YBR038W	CHS2	S115	S	115	0.982717394828796	11.165924363794298	3.3115576761802892e-81	AF	AF.29_4	1
YBR038W_S112	YBR038W	CHS2	S112	S	112	0.980573236942291	11.165924363794298	3.3115576761802892e-81	AF	AF.29_4	1
YBR038W_S225	YBR038W	CHS2	S225	S	225	0.991584539413452	10.94008083344676	3.3115576761802892e-81	AF	AF.29_4	1
YBR043C_S57	YBR043C	QDR3	S57	S	57	0.995577096939087	16.004896063733234	1.84285829326441e-35	AF	AF.29_4	2
YBR043C_S54	YBR043C	QDR3	S54	S	54	0.945902168750763	13.863984570451787	1.84285829326441e-35	AF	AF.29_4	1
YBR043C_S383	YBR043C	QDR3	S383	S	383	0.99999988079071	15.632254523421889	1.84285829326441e-35	AF	AF.29_4	1
YBR043C_S381	YBR043C	QDR3	S381	S	381	0.99999988079071	15.632254523421889	1.84285829326441e-35	AF	AF.29_4	1
YBR043C_T378	YBR043C	QDR3	T378	T	378	0.99999988079071	15.632254523421889	1.84285829326441e-35	AF	AF.29_4	1
YBR043C_S419	YBR043C	QDR3	S419	S	419	1	13.97612272272588	1.84285829326441e-35	AF	AF.29_4	1
YBR043C_S414	YBR043C	QDR3	S414	S	414	1	13.97612272272588	1.84285829326441e-35	AF	AF.29_4	1
YBR043C_S436	YBR043C	QDR3	S436	S	436	1	13.227214853758522	1.84285829326441e-35	AF	AF.29_4	1
YBR048W_T3	YBR048W	RPS11B	T3	T	3	0.869288802146912	15.385690391679754	6.71981936317124e-38	AF	AF.29_4	2
YDR025W_T3	YDR025W	RPS11A	T3	T	3	0.869288802146912	15.385690391679754	6.71981936317124e-38	AF	AF.29_4	2
YBR048W_S9	YBR048W	RPS11B	S9	S	9	0.99968147277832	14.5124967136159	6.71981936317124e-38	AF	AF.29_4	2
YDR025W_S9	YDR025W	RPS11A	S9	S	9	0.99968147277832	14.5124967136159	6.71981936317124e-38	AF	AF.29_4	2
YBR049C_S355	YBR049C	REB1	S355	S	355	0.939295053482056	14.83599201686138	2.86428954531829e-58	AF	AF.29_4	1
YBR049C_S364	YBR049C	REB1	S364	S	364	0.999866545200348	15.79429713115725	2.86428954531829e-58	AF	AF.29_4	2
YBR049C_S368	YBR049C	REB1	S368	S	368	0.99980765581131	13.297436525716686	2.86428954531829e-58	AF	AF.29_4	1
YBR049C_S138	YBR049C	REB1	S138	S	138	0.996899366378784	14.141759863912371	2.86428954531829e-58	AF	AF.29_4	1
YBR049C_S133	YBR049C	REB1	S133	S	133	0.996899366378784	14.141759863912371	2.86428954531829e-58	AF	AF.29_4	1
YBR049C_S140	YBR049C	REB1	S140	S	140	0.99997216463089	14.141759863912371	2.86428954531829e-58	AF	AF.29_4	1
YBR049C_T127	YBR049C	REB1	T127	T	127	0.980391085147858	13.877642242889197	2.86428954531829e-58	AF	AF.29_4	1
YBR049C_S587	YBR049C	REB1	S587	S	587	0.999587655067444	12.054490404193226	2.86428954531829e-58	AF	AF.29_4	1
YBR054W_S343	YBR054W	YRO2	S343	S	343	1	20.08778621662422	9.06141118745242e-55	AF	AF.29_4	2
YBR054W_T341	YBR054W	YRO2	T341	T	341	1	20.08778621662422	9.06141118745242e-55	AF	AF.29_4	2
YBR054W_S302	YBR054W	YRO2	S302	S	302	0.999992907047272	16.50106711064708	9.06141118745242e-55	AF	AF.29_4	3
YBR054W_S301	YBR054W	YRO2	S301	S	301	0.999993801116943	16.472336416224458	9.06141118745242e-55	AF	AF.29_4	2
YBR054W_S299	YBR054W	YRO2	S299	S	299	0.998231291770935	16.027171154386647	9.06141118745242e-55	AF	AF.29_4	1
YBR059C_T605	YBR059C	AKL1	T605	T	605	0.993057191371918	16.949207071379536	3.95627230150392e-65	AF	AF.29_4	1
YBR059C_S518	YBR059C	AKL1	S518	S	518	0.995058715343475	14.91983513245279	3.95627230150392e-65	AF	AF.29_4	2
YBR059C_Y522	YBR059C	AKL1	Y522	Y	522	0.999591588973999	12.636243548788192	3.95627230150392e-65	AF	AF.29_4	1
YBR059C_S504	YBR059C	AKL1	S504	S	504	1	17.699370513554193	3.95627230150392e-65	AF	AF.29_4	2
YBR059C_S496	YBR059C	AKL1	S496	S	496	0.999999821186066	16.81193283773062	3.95627230150392e-65	AF	AF.29_4	2
YBR059C_T499	YBR059C	AKL1	T499	T	499	0.855361998081207	10.31811600312022	3.95627230150392e-65	AF	AF.29_4	1
YBR059C_Y356	YBR059C	AKL1	Y356	Y	356	1	17.952339634783808	3.95627230150392e-65	AF	AF.29_4	2
YBR059C_S1072	YBR059C	AKL1	S1072	S	1072	1	14.540045074919943	3.95627230150392e-65	AF	AF.29_4	1
YBR059C_S1051	YBR059C	AKL1	S1051	S	1051	0.999943614006042	17.595662065296487	3.95627230150392e-65	AF	AF.29_4	2
YBR059C_S1048	YBR059C	AKL1	S1048	S	1048	0.999993741512299	17.727266683605663	3.95627230150392e-65	AF	AF.29_4	3
YBR059C_S1050	YBR059C	AKL1	S1050	S	1050	0.957651138305664	14.207478780877851	3.95627230150392e-65	AF	AF.29_4	1
YBR059C_S407	YBR059C	AKL1	S407	S	407	0.999986469745636	15.58500286423966	3.95627230150392e-65	AF	AF.29_4	2
YBR059C_S403	YBR059C	AKL1	S403	S	403	0.999982059001923	15.084267645174563	3.95627230150392e-65	AF	AF.29_4	1
YBR059C_S972	YBR059C	AKL1	S972	S	972	0.982239723205566	13.37664107380386	3.95627230150392e-65	AF	AF.29_4	2
YBR059C_S960	YBR059C	AKL1	S960	S	960	1	15.019277435439957	3.95627230150392e-65	AF	AF.29_4	3
YBR059C_S458	YBR059C	AKL1	S458	S	458	1	15.676392730782412	3.95627230150392e-65	AF	AF.29_4	1
YBR059C_Y572	YBR059C	AKL1	Y572	Y	572	0.999911069869995	13.946181331004777	3.95627230150392e-65	AF	AF.29_4	2
YBR059C_T550	YBR059C	AKL1	T550	T	550	0.999999284744263	11.067954289426227	3.95627230150392e-65	AF	AF.29_4	1
YBR059C_S541	YBR059C	AKL1	S541	S	541	0.998750984668732	13.895901136426124	3.95627230150392e-65	AF	AF.29_4	2
YBR059C_S561	YBR059C	AKL1	S561	S	561	1	13.963496647354678	3.95627230150392e-65	AF	AF.29_4	1
YBR059C_S8	YBR059C	AKL1	S8	S	8	0.903417885303497	12.922663052675228	3.95627230150392e-65	AF	AF.29_4	1
YBR059C_T7	YBR059C	AKL1	T7	T	7	0.961206614971161	12.922663052675228	3.95627230150392e-65	AF	AF.29_4	1
YBR059C_T4	YBR059C	AKL1	T4	T	4	0.999772191047668	15.12918682221516	3.95627230150392e-65	AF	AF.29_4	3
YBR059C_S10	YBR059C	AKL1	S10	S	10	0.997138023376465	13.045614624287374	3.95627230150392e-65	AF	AF.29_4	1
YBR059C_S2	YBR059C	AKL1	S2	S	2	0.994149684906006	14.415085542189574	3.95627230150392e-65	AF	AF.29_4	2
YBR059C_S434	YBR059C	AKL1	S434	S	434	0.82215678691864	10.874884112281435	3.95627230150392e-65	AF	AF.29_4	1
YBR059C_S1099	YBR059C	AKL1	S1099	S	1099	1	12.976241216282896	3.95627230150392e-65	AF	AF.29_4	1
YBR060C_T174	YBR060C	ORC2	T174	T	174	0.99820077419281	16.59063564269021	4.8049269662828296e-48	AF	AF.29_4	1
YBR060C_S166	YBR060C	ORC2	S166	S	166	0.999896347522736	16.59063564269021	4.8049269662828296e-48	AF	AF.29_4	1
YBR060C_S20	YBR060C	ORC2	S20	S	20	1	13.64618048154179	4.8049269662828296e-48	AF	AF.29_4	1
YBR060C_S16	YBR060C	ORC2	S16	S	16	1	13.64618048154179	4.8049269662828296e-48	AF	AF.29_4	1
YBR060C_S15	YBR060C	ORC2	S15	S	15	1	13.64618048154179	4.8049269662828296e-48	AF	AF.29_4	1
YBR060C_S188	YBR060C	ORC2	S188	S	188	0.999999761581421	12.226512404648732	4.8049269662828296e-48	AF	AF.29_4	1
YBR060C_T187	YBR060C	ORC2	T187	T	187	0.999999821186066	12.226512404648732	4.8049269662828296e-48	AF	AF.29_4	1
YBR066C_T99	YBR066C	NRG2	T99	T	99	0.975105702877045	13.899332717637362	8.43154910388654e-28	AF	AF.29_4	1
YBR066C_T94	YBR066C	NRG2	T94	T	94	0.964480936527252	13.899332717637362	8.43154910388654e-28	AF	AF.29_4	1
YBR068C_S87	YBR068C	BAP2	S87	S	87	0.999724745750427	17.076710403718533	2.5496918674946394e-54	AF	AF.29_4	5
YBR068C_T75	YBR068C	BAP2	T75	T	75	0.977289199829102	14.98225373009176	2.5496918674946394e-54	AF	AF.29_4	2
YBR068C_S76	YBR068C	BAP2	S76	S	76	0.993175327777863	17.178822335095084	2.5496918674946394e-54	AF	AF.29_4	4
YBR068C_S84	YBR068C	BAP2	S84	S	84	1	16.597362899755275	2.5496918674946394e-54	AF	AF.29_4	4
YBR068C_S24	YBR068C	BAP2	S24	S	24	0.99999988079071	18.66481432763914	2.5496918674946394e-54	AF	AF.29_4	4
YBR068C_S21	YBR068C	BAP2	S21	S	21	1	18.35757830880009	2.5496918674946394e-54	AF	AF.29_4	4
YBR068C_S26	YBR068C	BAP2	S26	S	26	0.999648153781891	11.286802813570928	2.5496918674946394e-54	AF	AF.29_4	1
YBR068C_S19	YBR068C	BAP2	S19	S	19	0.999931395053864	13.091300380703943	2.5496918674946394e-54	AF	AF.29_4	1
YBR068C_S16	YBR068C	BAP2	S16	S	16	0.994525790214539	13.461504327368862	2.5496918674946394e-54	AF	AF.29_4	2
YBR069C_Y593	YBR069C	TAT1	Y593	Y	593	1	15.79943539156856	1.1264008922878399e-69	AF	AF.29_4	1
YBR069C_S575	YBR069C	TAT1	S575	S	575	0.999999940395355	15.79943539156856	1.1264008922878399e-69	AF	AF.29_4	1
YBR069C_S599	YBR069C	TAT1	S599	S	599	0.902789890766144	12.030328991374024	1.1264008922878399e-69	AF	AF.29_4	1
YBR069C_S596	YBR069C	TAT1	S596	S	596	0.999995827674866	15.498715942208616	1.1264008922878399e-69	AF	AF.29_4	2
YBR069C_S598	YBR069C	TAT1	S598	S	598	0.883036851882935	15.362104938741018	1.1264008922878399e-69	AF	AF.29_4	1
YBR069C_T579	YBR069C	TAT1	T579	T	579	0.997548520565033	16.05482012777101	1.1264008922878399e-69	AF	AF.29_4	1
YBR069C_S577	YBR069C	TAT1	S577	S	577	0.999999940395355	16.932771397297255	1.1264008922878399e-69	AF	AF.29_4	2
YBR069C_S20	YBR069C	TAT1	S20	S	20	1	19.384966262265817	1.1264008922878399e-69	AF	AF.29_4	6
YBR069C_S13	YBR069C	TAT1	S13	S	13	1	19.109732830885555	1.1264008922878399e-69	AF	AF.29_4	6
YBR069C_S18	YBR069C	TAT1	S18	S	18	1	18.903760821788467	1.1264008922878399e-69	AF	AF.29_4	4
YBR069C_T47	YBR069C	TAT1	T47	T	47	1	16.80613381168909	1.1264008922878399e-69	AF	AF.29_4	3
YBR069C_S44	YBR069C	TAT1	S44	S	44	1	17.09207171134497	1.1264008922878399e-69	AF	AF.29_4	5
YBR069C_T91	YBR069C	TAT1	T91	T	91	1	12.117425538882364	1.1264008922878399e-69	AF	AF.29_4	1
YBR069C_S80	YBR069C	TAT1	S80	S	80	1	17.98799452961002	1.1264008922878399e-69	AF	AF.29_4	3
YBR069C_S84	YBR069C	TAT1	S84	S	84	1	18.464119047015696	1.1264008922878399e-69	AF	AF.29_4	6
YBR069C_S6	YBR069C	TAT1	S6	S	6	1	18.984865319845845	1.1264008922878399e-69	AF	AF.29_4	2
YBR069C_S4	YBR069C	TAT1	S4	S	4	1	18.70721208198795	1.1264008922878399e-69	AF	AF.29_4	1
YBR072W_S211	YBR072W	HSP26	S211	S	211	1	14.687450422730322	1.0985336880135597e-42	AF	AF.29_4	1
YBR072W_S208	YBR072W	HSP26	S208	S	208	0.992570877075195	14.687450422730322	1.0985336880135597e-42	AF	AF.29_4	1
YBR072W_S47	YBR072W	HSP26	S47	S	47	0.827464699745178	14.090554281817573	1.0985336880135597e-42	AF	AF.29_4	1
YBR072W_T42	YBR072W	HSP26	T42	T	42	1	12.71321593482053	1.0985336880135597e-42	AF	AF.29_4	1
YBR074W_S608	YBR074W	PFF1	S608	S	608	0.999999761581421	17.48990544108279	3.27184249613272e-60	AF	AF.29_4	2
YBR074W_S614	YBR074W	PFF1	S614	S	614	0.980925321578979	13.980316888094718	3.27184249613272e-60	AF	AF.29_4	1
YBR074W_S538	YBR074W	PFF1	S538	S	538	0.97579151391983	11.81261919394787	3.27184249613272e-60	AF	AF.29_4	1
YBR074W_Y534	YBR074W	PFF1	Y534	Y	534	0.99920642375946	11.81261919394787	3.27184249613272e-60	AF	AF.29_4	1
YBR074W_S535	YBR074W	PFF1	S535	S	535	0.822277367115021	11.81261919394787	3.27184249613272e-60	AF	AF.29_4	1
YBR079C_S926	YBR079C	RPG1	S926	S	926	0.998654127120972	18.35542714613041	3.86815899155259e-76	AF	AF.29_4	2
YBR079C_T929	YBR079C	RPG1	T929	T	929	0.976059198379517	15.99105807459475	3.86815899155259e-76	AF	AF.29_4	1
YBR079C_T938	YBR079C	RPG1	T938	T	938	0.999837219715118	16.195192943715977	3.86815899155259e-76	AF	AF.29_4	2
YBR079C_T932	YBR079C	RPG1	T932	T	932	0.997851848602295	13.454017131393156	3.86815899155259e-76	AF	AF.29_4	1
YBR079C_S893	YBR079C	RPG1	S893	S	893	1	16.25073570347163	3.86815899155259e-76	AF	AF.29_4	1
YBR079C_T886	YBR079C	RPG1	T886	T	886	1	13.209275111965958	3.86815899155259e-76	AF	AF.29_4	1
YBR079C_S885	YBR079C	RPG1	S885	S	885	1	13.209275111965958	3.86815899155259e-76	AF	AF.29_4	1
YBR079C_T883	YBR079C	RPG1	T883	T	883	1	13.209275111965958	3.86815899155259e-76	AF	AF.29_4	1
YBR079C_S882	YBR079C	RPG1	S882	S	882	1	13.209275111965958	3.86815899155259e-76	AF	AF.29_4	1
YBR079C_S220	YBR079C	RPG1	S220	S	220	0.908538103103638	12.107853846726265	3.86815899155259e-76	AF	AF.29_4	1
YBR080C_S226	YBR080C	SEC18	S226	S	226	1	14.563515905311489	6.29491104907093e-10	AF	AF.29_4	1
YBR081C_T490	YBR081C	SPT7	T490	T	490	1	15.41748169577739	1.90596209071557e-39	AF	AF.29_4	2
YBR081C_S485	YBR081C	SPT7	S485	S	485	1	13.720603588949151	1.90596209071557e-39	AF	AF.29_4	1
YBR081C_S88	YBR081C	SPT7	S88	S	88	1	15.930567173556168	1.90596209071557e-39	AF	AF.29_4	1
YBR081C_T78	YBR081C	SPT7	T78	T	78	0.999999940395355	15.930567173556168	1.90596209071557e-39	AF	AF.29_4	1
YBR083W_T276	YBR083W	TEC1	T276	T	276	0.991927444934845	14.424501889587615	1.03998167005479e-52	AF	AF.29_4	1
YBR083W_T273	YBR083W	TEC1	T273	T	273	0.999999403953552	14.424501889587615	1.03998167005479e-52	AF	AF.29_4	1
YBR083W_S86	YBR083W	TEC1	S86	S	86	0.998982191085815	14.151855877485367	1.03998167005479e-52	AF	AF.29_4	1
YBR085C-A_T16	YBR085C-A	YBR085C-A	T16	T	16	0.999954342842102	17.049586176279266	5.21020509488995e-51	AF	AF.29_4	5
YBR085C-A_S15	YBR085C-A	YBR085C-A	S15	S	15	0.999954342842102	16.010290861592193	5.21020509488995e-51	AF	AF.29_4	4
YBR085C-A_S18	YBR085C-A	YBR085C-A	S18	S	18	0.999687910079956	16.795330239994357	5.21020509488995e-51	AF	AF.29_4	4
YBR085C-A_T13	YBR085C-A	YBR085C-A	T13	T	13	0.888727486133575	11.559851601409404	5.21020509488995e-51	AF	AF.29_4	1
YBR086C_S729	YBR086C	IST2	S729	S	729	1	23.164235884996668	6.71081096352664e-135	AF	AF.29_4	6
YBR086C_T726	YBR086C	IST2	T726	T	726	1	23.164235884996668	6.71081096352664e-135	AF	AF.29_4	6
YBR086C_Y730	YBR086C	IST2	Y730	Y	730	0.999906480312347	13.13303658570904	6.71081096352664e-135	AF	AF.29_4	1
YBR086C_S720	YBR086C	IST2	S720	S	720	1	21.10316295230361	6.71081096352664e-135	AF	AF.29_4	2
YBR086C_S767	YBR086C	IST2	S767	S	767	0.993560135364532	18.27767170312989	6.71081096352664e-135	AF	AF.29_4	1
YBR086C_T850	YBR086C	IST2	T850	T	850	1	17.702713748666334	6.71081096352664e-135	AF	AF.29_4	5
YBR086C_S844	YBR086C	IST2	S844	S	844	1	17.449580832008493	6.71081096352664e-135	AF	AF.29_4	5
YBR086C_S847	YBR086C	IST2	S847	S	847	1	18.011253743163373	6.71081096352664e-135	AF	AF.29_4	6
YBR086C_T853	YBR086C	IST2	T853	T	853	0.998810768127441	13.817983164678678	6.71081096352664e-135	AF	AF.29_4	2
YBR086C_S757	YBR086C	IST2	S757	S	757	1	17.528290378339467	6.71081096352664e-135	AF	AF.29_4	2
YBR086C_S926	YBR086C	IST2	S926	S	926	0.851566970348358	11.926425454261262	6.71081096352664e-135	AF	AF.29_4	1
YBR086C_S923	YBR086C	IST2	S923	S	923	0.903303205966949	11.926425454261262	6.71081096352664e-135	AF	AF.29_4	1
YBR086C_T856	YBR086C	IST2	T856	T	856	0.998997449874878	14.24333474110728	6.71081096352664e-135	AF	AF.29_4	3
YBR086C_T860	YBR086C	IST2	T860	T	860	0.999386012554169	12.27384179514752	6.71081096352664e-135	AF	AF.29_4	1
YBR086C_S859	YBR086C	IST2	S859	S	859	0.999935925006866	13.226251018809222	6.71081096352664e-135	AF	AF.29_4	2
YBR086C_S704	YBR086C	IST2	S704	S	704	1	16.927863298856682	6.71081096352664e-135	AF	AF.29_4	2
YBR086C_T701	YBR086C	IST2	T701	T	701	1	16.505461209731966	6.71081096352664e-135	AF	AF.29_4	1
YBR095C_S249	YBR095C	RXT2	S249	S	249	1	13.899352507720684	5.33650590594377e-27	AF	AF.29_4	1
YBR098W_S222	YBR098W	MMS4	S222	S	222	0.993349611759186	13.618551531870942	1.15957510196682e-26	AF	AF.29_4	1
YBR098W_S221	YBR098W	MMS4	S221	S	221	0.989218592643738	13.618551531870942	1.15957510196682e-26	AF	AF.29_4	1
YBR098W_S56	YBR098W	MMS4	S56	S	56	0.999989628791809	14.309340606703955	1.15957510196682e-26	AF	AF.29_4	1
YBR098W_S55	YBR098W	MMS4	S55	S	55	0.999988973140717	14.309340606703955	1.15957510196682e-26	AF	AF.29_4	1
YBR102C_S482	YBR102C	EXO84	S482	S	482	1	16.085205054324376	9.78106119676668e-57	AF	AF.29_4	2
YBR102C_T474	YBR102C	EXO84	T474	T	474	1	16.085205054324376	9.78106119676668e-57	AF	AF.29_4	2
YBR102C_S490	YBR102C	EXO84	S490	S	490	1	18.16146697512624	9.78106119676668e-57	AF	AF.29_4	2
YBR102C_T496	YBR102C	EXO84	T496	T	496	0.999999940395355	16.35950193100025	9.78106119676668e-57	AF	AF.29_4	1
YBR102C_S31	YBR102C	EXO84	S31	S	31	1	14.354111982425902	9.78106119676668e-57	AF	AF.29_4	1
YBR108W_T420	YBR108W	AIM3	T420	T	420	0.999998807907104	11.64230067907118	1.7782588250864398e-33	AF	AF.29_4	1
YBR108W_Y402	YBR108W	AIM3	Y402	Y	402	0.99999988079071	11.64230067907118	1.7782588250864398e-33	AF	AF.29_4	1
YBR108W_S734	YBR108W	AIM3	S734	S	734	0.857411980628967	13.431187916748478	1.7782588250864398e-33	AF	AF.29_4	1
YBR108W_T729	YBR108W	AIM3	T729	T	729	0.99429577589035	15.109680930266446	1.7782588250864398e-33	AF	AF.29_4	1
YBR108W_S667	YBR108W	AIM3	S667	S	667	0.8098104596138	14.342561144558925	1.7782588250864398e-33	AF	AF.29_4	1
YBR108W_T861	YBR108W	AIM3	T861	T	861	0.971262395381927	14.255310749838223	1.7782588250864398e-33	AF	AF.29_4	1
YBR108W_S64	YBR108W	AIM3	S64	S	64	0.896528899669647	12.819085297352837	1.7782588250864398e-33	AF	AF.29_4	1
YBR108W_S58	YBR108W	AIM3	S58	S	58	0.976592004299164	9.791250628539942	1.7782588250864398e-33	AF	AF.29_4	1
YBR108W_Y62	YBR108W	AIM3	Y62	Y	62	0.999764919281006	12.985943993308169	1.7782588250864398e-33	AF	AF.29_4	2
YBR108W_S57	YBR108W	AIM3	S57	S	57	0.975335240364075	9.791250628539942	1.7782588250864398e-33	AF	AF.29_4	1
YBR108W_S859	YBR108W	AIM3	S859	S	859	0.804598450660706	14.255310749838223	1.7782588250864398e-33	AF	AF.29_4	1
YBR108W_T805	YBR108W	AIM3	T805	T	805	0.999992549419403	12.424017199205108	1.7782588250864398e-33	AF	AF.29_4	1
YBR112C_S429	YBR112C	CYC8	S429	S	429	0.999999046325684	18.81211572518899	3.06770845108624e-88	AF	AF.29_4	2
YBR112C_S741	YBR112C	CYC8	S741	S	741	1	19.434312096978708	3.06770845108624e-88	AF	AF.29_4	3
YBR112C_S817	YBR112C	CYC8	S817	S	817	1	20.948561244264795	3.06770845108624e-88	AF	AF.29_4	3
YBR112C_S815	YBR112C	CYC8	S815	S	815	1	20.660565222514084	3.06770845108624e-88	AF	AF.29_4	2
YBR112C_S768	YBR112C	CYC8	S768	S	768	1	15.545627256212455	3.06770845108624e-88	AF	AF.29_4	1
YBR112C_S943	YBR112C	CYC8	S943	S	943	1	16.581437743611186	3.06770845108624e-88	AF	AF.29_4	2
YBR112C_T948	YBR112C	CYC8	T948	T	948	0.934413015842438	14.8677951581414	3.06770845108624e-88	AF	AF.29_4	1
YBR112C_T811	YBR112C	CYC8	T811	T	811	0.989977955818176	12.20144486558664	3.06770845108624e-88	AF	AF.29_4	1
YBR112C_S805	YBR112C	CYC8	S805	S	805	0.99972939491272	15.95578662363016	3.06770845108624e-88	AF	AF.29_4	2
YBR112C_S866	YBR112C	CYC8	S866	S	866	0.999721825122833	13.388872752287076	3.06770845108624e-88	AF	AF.29_4	1
YBR114W_S25	YBR114W	RAD16	S25	S	25	0.999435782432556	14.33311892030447	2.8313885039017095e-33	AF	AF.29_4	1
YBR114W_S109	YBR114W	RAD16	S109	S	109	0.999998986721039	14.1950021309614	2.8313885039017095e-33	AF	AF.29_4	1
YBR118W_S394	YBR118W	NA	S394	S	394	1	12.409725921068896	2.98548907166339e-59	AF	AF.29_4	1
YPR080W_S394	YPR080W	NA	S394	S	394	1	12.409725921068896	2.98548907166339e-59	AF	AF.29_4	1
YBR118W_S289	YBR118W	NA	S289	S	289	1	14.57217147401984	2.98548907166339e-59	AF	AF.29_4	2
YPR080W_S289	YPR080W	NA	S289	S	289	1	14.57217147401984	2.98548907166339e-59	AF	AF.29_4	2
YBR118W_S414	YBR118W	NA	S414	S	414	0.999955356121063	16.41669247983351	2.98548907166339e-59	AF	AF.29_4	1
YPR080W_S414	YPR080W	NA	S414	S	414	0.999955356121063	16.41669247983351	2.98548907166339e-59	AF	AF.29_4	1
YBR121C_S628	YBR121C	GRS1	S628	S	628	1	12.86040997796236	2.0569936222532895e-54	AF	AF.29_4	1
YBR121C_S2	YBR121C	GRS1	S2	S	2	1	14.181171664684417	2.0569936222532895e-54	AF	AF.29_4	1
YBR121C_T666	YBR121C	GRS1	T666	T	666	1	12.39092645143107	2.0569936222532895e-54	AF	AF.29_4	1
YBR121C_S459	YBR121C	GRS1	S459	S	459	0.958783745765686	13.489308694477364	2.0569936222532895e-54	AF	AF.29_4	1
YBR121C_S447	YBR121C	GRS1	S447	S	447	0.958783745765686	13.489308694477364	2.0569936222532895e-54	AF	AF.29_4	1
YBR123C_S399	YBR123C	TFC1	S399	S	399	1	13.597265639066151	9.3856075354044e-48	AF	AF.29_4	1
YBR123C_S398	YBR123C	TFC1	S398	S	398	1	13.597265639066151	9.3856075354044e-48	AF	AF.29_4	1
YBR127C_S503	YBR127C	VMA2	S503	S	503	0.999998331069946	20.481963330205975	6.12722556614951e-130	AF	AF.29_4	3
YBR127C_T501	YBR127C	VMA2	T501	T	501	1	15.386073504793154	6.12722556614951e-130	AF	AF.29_4	2
YBR127C_S515	YBR127C	VMA2	S515	S	515	1	16.665646710667318	6.12722556614951e-130	AF	AF.29_4	6
YBR127C_S511	YBR127C	VMA2	S511	S	511	1	15.48337508645908	6.12722556614951e-130	AF	AF.29_4	2
YBR127C_S4	YBR127C	VMA2	S4	S	4	1	12.553365507775418	6.12722556614951e-130	AF	AF.29_4	1
YBR130C_S377	YBR130C	SHE3	S377	S	377	0.999756217002869	11.86629823215226	8.01214428048144e-64	AF	AF.29_4	1
YBR130C_S372	YBR130C	SHE3	S372	S	372	0.999076724052429	14.11745933277158	8.01214428048144e-64	AF	AF.29_4	2
YBR130C_S343	YBR130C	SHE3	S343	S	343	0.999882876873016	16.27329035288334	8.01214428048144e-64	AF	AF.29_4	2
YBR130C_S348	YBR130C	SHE3	S348	S	348	0.999871432781219	13.080815177659012	8.01214428048144e-64	AF	AF.29_4	1
YBR130C_S394	YBR130C	SHE3	S394	S	394	0.950459837913513	18.242669374053285	8.01214428048144e-64	AF	AF.29_4	1
YBR130C_S361	YBR130C	SHE3	S361	S	361	0.999987185001373	14.531161896019634	8.01214428048144e-64	AF	AF.29_4	1
YBR133C_S718	YBR133C	HSL7	S718	S	718	1	14.767010027953026	2.86161717131485e-37	AF	AF.29_4	1
YBR133C_T705	YBR133C	HSL7	T705	T	705	1	14.44010916933771	2.86161717131485e-37	AF	AF.29_4	2
YBR133C_S702	YBR133C	HSL7	S702	S	702	1	15.226225623283046	2.86161717131485e-37	AF	AF.29_4	4
YBR133C_T708	YBR133C	HSL7	T708	T	708	1	13.120850890040453	2.86161717131485e-37	AF	AF.29_4	1
YBR133C_T710	YBR133C	HSL7	T710	T	710	1	11.94337144008423	2.86161717131485e-37	AF	AF.29_4	1
YBR136W_Y41	YBR136W	MEC1	Y41	Y	41	0.973554849624634	9.32968127044828	1.76919066163295e-9	AF	AF.29_4	1
YBR138C_S120	YBR138C	YBR138C	S120	S	120	1	12.803781212890517	3.39010589261875e-7	AF	AF.29_4	1
YBR140C_S390	YBR140C	IRA1	S390	S	390	0.999486029148102	11.733073446083443	6.369695670191471e-17	AF	AF.29_4	1
YBR142W_S95	YBR142W	MAK5	S95	S	95	0.841394007205963	12.407170995160255	1.1089077293414698e-36	AF	AF.29_4	1
YBR142W_S93	YBR142W	MAK5	S93	S	93	0.978884398937225	12.407170995160255	1.1089077293414698e-36	AF	AF.29_4	1
YBR142W_S86	YBR142W	MAK5	S86	S	86	0.800000011920929	12.407170995160255	1.1089077293414698e-36	AF	AF.29_4	1
YBR142W_S97	YBR142W	MAK5	S97	S	97	0.98005211353302	12.407170995160255	1.1089077293414698e-36	AF	AF.29_4	1
YBR142W_S678	YBR142W	MAK5	S678	S	678	1	16.16932294635412	1.1089077293414698e-36	AF	AF.29_4	2
YBR142W_S688	YBR142W	MAK5	S688	S	688	0.969663262367249	14.122387784830751	1.1089077293414698e-36	AF	AF.29_4	1
YBR142W_S138	YBR142W	MAK5	S138	S	138	1	12.40204743362028	1.1089077293414698e-36	AF	AF.29_4	1
YBR142W_T135	YBR142W	MAK5	T135	T	135	1	12.40204743362028	1.1089077293414698e-36	AF	AF.29_4	1
YBR143C_S432	YBR143C	SUP45	S432	S	432	0.996104598045349	17.16373829982728	2.78819863310579e-76	AF	AF.29_4	1
YBR143C_S421	YBR143C	SUP45	S421	S	421	0.990580439567566	17.16373829982728	2.78819863310579e-76	AF	AF.29_4	1
YBR143C_S350	YBR143C	SUP45	S350	S	350	1	10.46723159469626	2.78819863310579e-76	AF	AF.29_4	1
YBR150C_S214	YBR150C	TBS1	S214	S	214	0.934967875480652	12.502827730489036	5.29302828584356e-23	AF	AF.29_4	1
YBR156C_S123	YBR156C	SLI15	S123	S	123	1	12.094846015344874	2.97732607357707e-13	AF	AF.29_4	1
YBR156C_T120	YBR156C	SLI15	T120	T	120	1	12.937397519400283	2.97732607357707e-13	AF	AF.29_4	2
YBR156C_S183	YBR156C	SLI15	S183	S	183	0.999282598495483	10.815443105870308	2.97732607357707e-13	AF	AF.29_4	1
YBR156C_S181	YBR156C	SLI15	S181	S	181	0.995677888393402	10.815443105870308	2.97732607357707e-13	AF	AF.29_4	1
YBR156C_S448	YBR156C	SLI15	S448	S	448	0.965536296367645	12.42750503277285	2.97732607357707e-13	AF	AF.29_4	1
YBR156C_S649	YBR156C	SLI15	S649	S	649	0.958507299423218	13.68915545922924	2.97732607357707e-13	AF	AF.29_4	1
YBR156C_S118	YBR156C	SLI15	S118	S	118	1	11.760636733604088	2.97732607357707e-13	AF	AF.29_4	1
YBR156C_T589	YBR156C	SLI15	T589	T	589	1	10.954418627709336	2.97732607357707e-13	AF	AF.29_4	1
YBR156C_S578	YBR156C	SLI15	S578	S	578	1	10.954418627709336	2.97732607357707e-13	AF	AF.29_4	1
YBR156C_T77	YBR156C	SLI15	T77	T	77	0.999992728233337	12.414710057376723	2.97732607357707e-13	AF	AF.29_4	1
YBR156C_S233	YBR156C	SLI15	S233	S	233	0.999850511550903	11.876948833438252	2.97732607357707e-13	AF	AF.29_4	1
YBR157C_S94	YBR157C	ICS2	S94	S	94	0.992395341396332	12.243974075954712	1.73023491146922e-25	AF	AF.29_4	1
YBR157C_S33	YBR157C	ICS2	S33	S	33	0.999469101428986	13.00773147334932	1.73023491146922e-25	AF	AF.29_4	1
YBR160W_T169	YBR160W	CDC28	T169	T	169	0.99550074338913	13.199990295393436	9.30904876125038e-37	AF	AF.29_4	1
YBR160W_Y19	YBR160W	CDC28	Y19	Y	19	0.999999403953552	13.34327677601284	9.30904876125038e-37	AF	AF.29_4	1
YBR161W_S354	YBR161W	CSH1	S354	S	354	0.96060985326767	12.081213625706669	5.80779912533813e-6	AF	AF.29_4	1
YBR169C_T567	YBR169C	SSE2	T567	T	567	1	15.72570397418946	1.46829012268542e-24	AF	AF.29_4	1
YBR169C_S682	YBR169C	SSE2	S682	S	682	1	15.442784030414929	1.46829012268542e-24	AF	AF.29_4	3
YBR169C_S679	YBR169C	SSE2	S679	S	679	1	13.377821949159788	1.46829012268542e-24	AF	AF.29_4	2
YBR172C_S110	YBR172C	SMY2	S110	S	110	0.99711686372757	15.327850699824785	2.71854529717044e-91	AF	AF.29_4	1
YBR172C_S109	YBR172C	SMY2	S109	S	109	0.99956476688385	15.327850699824785	2.71854529717044e-91	AF	AF.29_4	1
YBR172C_T129	YBR172C	SMY2	T129	T	129	0.999999165534973	14.047058788892643	2.71854529717044e-91	AF	AF.29_4	3
YBR172C_S128	YBR172C	SMY2	S128	S	128	0.999999344348907	14.047058788892643	2.71854529717044e-91	AF	AF.29_4	3
YBR172C_S537	YBR172C	SMY2	S537	S	537	1	18.408844566183262	2.71854529717044e-91	AF	AF.29_4	2
YBR172C_T70	YBR172C	SMY2	T70	T	70	0.999781727790833	15.486195995474692	2.71854529717044e-91	AF	AF.29_4	2
YBR172C_S84	YBR172C	SMY2	S84	S	84	0.998771786689758	16.568474901866715	2.71854529717044e-91	AF	AF.29_4	2
YBR172C_S80	YBR172C	SMY2	S80	S	80	0.99989926815033	16.25276899796902	2.71854529717044e-91	AF	AF.29_4	2
YBR172C_S602	YBR172C	SMY2	S602	S	602	0.986110210418701	13.504538889225618	2.71854529717044e-91	AF	AF.29_4	2
YBR172C_T599	YBR172C	SMY2	T599	T	599	0.867889583110809	14.429170591904006	2.71854529717044e-91	AF	AF.29_4	1
YBR172C_S96	YBR172C	SMY2	S96	S	96	0.99999988079071	13.04048834465131	2.71854529717044e-91	AF	AF.29_4	1
YBR181C_S233	YBR181C	RPS6B	S233	S	233	1	23.44214876483419	4.1918832163988985e-165	AF	AF.29_4	3
YBR181C_S232	YBR181C	RPS6B	S232	S	232	1	23.44435754723715	4.1918832163988985e-165	AF	AF.29_4	4
YPL090C_S233	YPL090C	RPS6A	S233	S	233	1	23.44214876483419	4.1918832163988985e-165	AF	AF.29_4	3
YPL090C_S232	YPL090C	RPS6A	S232	S	232	1	23.44435754723715	4.1918832163988985e-165	AF	AF.29_4	4
YBR181C_S12	YBR181C	RPS6B	S12	S	12	1	15.990145892523426	4.1918832163988985e-165	AF	AF.29_4	1
YBR181C_Y7	YBR181C	RPS6B	Y7	Y	7	1	15.990145892523426	4.1918832163988985e-165	AF	AF.29_4	1
YBR181C_S6	YBR181C	RPS6B	S6	S	6	1	15.990145892523426	4.1918832163988985e-165	AF	AF.29_4	1
YPL090C_S12	YPL090C	RPS6A	S12	S	12	1	15.990145892523426	4.1918832163988985e-165	AF	AF.29_4	1
YPL090C_Y7	YPL090C	RPS6A	Y7	Y	7	1	15.990145892523426	4.1918832163988985e-165	AF	AF.29_4	1
YPL090C_S6	YPL090C	RPS6A	S6	S	6	1	15.990145892523426	4.1918832163988985e-165	AF	AF.29_4	1
YBR181C_T163	YBR181C	RPS6B	T163	T	163	1	9.178352992817508	4.1918832163988985e-165	AF	AF.29_4	1
YPL090C_T163	YPL090C	RPS6A	T163	T	163	1	9.178352992817508	4.1918832163988985e-165	AF	AF.29_4	1
YBR188C_S139	YBR188C	NTC20	S139	S	139	1	16.396332321973503	1.5874430401879997e-44	AF	AF.29_4	2
YBR189W_S184	YBR189W	RPS9B	S184	S	184	1	17.21257571551989	1.57239243304793e-50	AF	AF.29_4	1
YBR189W_S9	YBR189W	RPS9B	S9	S	9	0.999974548816681	13.930984948999072	1.57239243304793e-50	AF	AF.29_4	1
YBR191W_S142	YBR191W	RPL21A	S142	S	142	0.985328078269958	13.247309542731676	1.76628281294359e-41	AF	AF.29_4	1
YPL079W_S142	YPL079W	RPL21B	S142	S	142	0.985328078269958	13.247309542731676	1.76628281294359e-41	AF	AF.29_4	1
YBR191W_S70	YBR191W	RPL21A	S70	S	70	0.999931514263153	14.17570195165884	1.76628281294359e-41	AF	AF.29_4	1
YPL079W_S70	YPL079W	RPL21B	S70	S	70	0.999931514263153	14.17570195165884	1.76628281294359e-41	AF	AF.29_4	1
YBR196C_S537	YBR196C	PGI1	S537	S	537	0.986524701118469	16.320231043727432	1.2373009319606697e-42	AF	AF.29_4	1
YBR196C_S534	YBR196C	PGI1	S534	S	534	0.920350015163422	16.320231043727432	1.2373009319606697e-42	AF	AF.29_4	1
YBR196C_S5	YBR196C	PGI1	S5	S	5	0.999998331069946	14.583346615970482	1.2373009319606697e-42	AF	AF.29_4	2
YBR196C_S2	YBR196C	PGI1	S2	S	2	0.842103183269501	14.28080008430856	1.2373009319606697e-42	AF	AF.29_4	2
YBR197C_S25	YBR197C	YBR197C	S25	S	25	1	16.649702791977358	2.3847272289118903e-47	AF	AF.29_4	1
YBR197C_S24	YBR197C	YBR197C	S24	S	24	1	16.649702791977358	2.3847272289118903e-47	AF	AF.29_4	1
YBR197C_S26	YBR197C	YBR197C	S26	S	26	1	17.176403958208166	2.3847272289118903e-47	AF	AF.29_4	2
YBR198C_S415	YBR198C	TAF5	S415	S	415	1	14.396581159522832	1.12365661678535e-14	AF	AF.29_4	1
YBR198C_S414	YBR198C	TAF5	S414	S	414	1	14.396581159522832	1.12365661678535e-14	AF	AF.29_4	1
YBR198C_S95	YBR198C	TAF5	S95	S	95	0.994311809539795	14.009484829454005	1.12365661678535e-14	AF	AF.29_4	2
YBR198C_S787	YBR198C	TAF5	S787	S	787	1	11.538404437121113	1.12365661678535e-14	AF	AF.29_4	1
YBR200W_S461	YBR200W	BEM1	S461	S	461	1	19.09065115641184	7.05322695935428e-99	AF	AF.29_4	1
YBR200W_S458	YBR200W	BEM1	S458	S	458	1	19.179255017831117	7.05322695935428e-99	AF	AF.29_4	2
YBR200W_T51	YBR200W	BEM1	T51	T	51	0.992677390575409	15.662593034154312	7.05322695935428e-99	AF	AF.29_4	1
YBR200W_S47	YBR200W	BEM1	S47	S	47	0.999998450279236	15.980673613975048	7.05322695935428e-99	AF	AF.29_4	2
YBR200W_S49	YBR200W	BEM1	S49	S	49	0.861001193523407	13.643251697536682	7.05322695935428e-99	AF	AF.29_4	1
YBR200W_S72	YBR200W	BEM1	S72	S	72	0.9987753033638	15.030938003071482	7.05322695935428e-99	AF	AF.29_4	2
YBR200W_S67	YBR200W	BEM1	S67	S	67	1	15.664450676965604	7.05322695935428e-99	AF	AF.29_4	4
YBR200W_S21	YBR200W	BEM1	S21	S	21	0.999825298786163	14.078879214999942	7.05322695935428e-99	AF	AF.29_4	1
YBR202W_T820	YBR202W	MCM7	T820	T	820	0.995193541049957	17.07065687458102	3.22520454654201e-35	AF	AF.29_4	3
YBR202W_T811	YBR202W	MCM7	T811	T	811	0.999998033046722	16.840341666909296	3.22520454654201e-35	AF	AF.29_4	2
YBR202W_S816	YBR202W	MCM7	S816	S	816	0.999910712242126	16.16430830825728	3.22520454654201e-35	AF	AF.29_4	2
YBR205W_S73	YBR205W	KTR3	S73	S	73	1	18.578614808794292	1.79261257888938e-36	AF	AF.29_4	1
YBR207W_S449	YBR207W	FTH1	S449	S	449	0.999631822109222	18.931212618838657	5.1034676735632105e-67	AF	AF.29_4	2
YBR207W_S452	YBR207W	FTH1	S452	S	452	0.877276659011841	16.09124460873546	5.1034676735632105e-67	AF	AF.29_4	1
YBR207W_S116	YBR207W	FTH1	S116	S	116	1	14.422740115473845	5.1034676735632105e-67	AF	AF.29_4	1
YBR208C_S1030	YBR208C	DUR1,2	S1030	S	1030	1	14.349072750866275	1.0226933460933e-4	AF	AF.29_4	1
YBR211C_S53	YBR211C	AME1	S53	S	53	0.999993920326233	17.746881669164427	3.5564228448314e-49	AF	AF.29_4	3
YBR211C_S45	YBR211C	AME1	S45	S	45	1	17.095152324900646	3.5564228448314e-49	AF	AF.29_4	3
YBR211C_S41	YBR211C	AME1	S41	S	41	1	17.786663868513678	3.5564228448314e-49	AF	AF.29_4	4
YBR212W_S524	YBR212W	NGR1	S524	S	524	0.99999737739563	15.424639212475098	4.835985435441429e-43	AF	AF.29_4	3
YBR212W_S459	YBR212W	NGR1	S459	S	459	0.999997854232788	10.99489426973722	4.835985435441429e-43	AF	AF.29_4	1
YBR214W_S22	YBR214W	SDS24	S22	S	22	0.926557123661041	17.694070994445557	1.79565056886288e-53	AF	AF.29_4	1
YBR214W_T21	YBR214W	SDS24	T21	T	21	0.903697073459625	19.48551753714126	1.79565056886288e-53	AF	AF.29_4	2
YBR214W_S458	YBR214W	SDS24	S458	S	458	1	19.310825415713445	1.79565056886288e-53	AF	AF.29_4	3
YBR214W_S447	YBR214W	SDS24	S447	S	447	1	19.16027934944578	1.79565056886288e-53	AF	AF.29_4	1
YBR214W_T451	YBR214W	SDS24	T451	T	451	0.999497354030609	9.944564601454555	1.79565056886288e-53	AF	AF.29_4	1
YBR215W_S47	YBR215W	HPC2	S47	S	47	0.999999523162842	15.571413010458617	6.36705966289057e-46	AF	AF.29_4	1
YBR215W_S223	YBR215W	HPC2	S223	S	223	0.784508466720581	15.676567215991597	6.36705966289057e-46	AF	AF.29_4	1
YBR215W_S90	YBR215W	HPC2	S90	S	90	0.999988853931427	13.89167053551542	6.36705966289057e-46	AF	AF.29_4	1
YBR215W_S92	YBR215W	HPC2	S92	S	92	0.975248754024506	13.89167053551542	6.36705966289057e-46	AF	AF.29_4	1
YBR215W_T45	YBR215W	HPC2	T45	T	45	0.971662104129791	11.398955873049008	6.36705966289057e-46	AF	AF.29_4	1
YBR215W_S307	YBR215W	HPC2	S307	S	307	0.884909689426422	14.73699321549187	6.36705966289057e-46	AF	AF.29_4	1
YBR215W_S424	YBR215W	HPC2	S424	S	424	0.79200142621994	12.444386161023706	6.36705966289057e-46	AF	AF.29_4	1
YBR215W_Y123	YBR215W	HPC2	Y123	Y	123	0.999960780143738	16.622819290194066	6.36705966289057e-46	AF	AF.29_4	2
YBR215W_S128	YBR215W	HPC2	S128	S	128	0.99421614408493	13.894114125330193	6.36705966289057e-46	AF	AF.29_4	1
YBR215W_S126	YBR215W	HPC2	S126	S	126	0.954852223396301	13.894114125330193	6.36705966289057e-46	AF	AF.29_4	1
YBR223C_S46	YBR223C	TDP1	S46	S	46	0.789941608905792	12.879730504330448	3.1801517820842907e-15	AF	AF.29_4	1
YBR225W_S359	YBR225W	YBR225W	S359	S	359	0.999992907047272	14.442946592611651	4.76780386150285e-27	AF	AF.29_4	2
YBR225W_S109	YBR225W	YBR225W	S109	S	109	0.99975973367691	12.207390427456671	4.76780386150285e-27	AF	AF.29_4	1
YBR225W_T146	YBR225W	YBR225W	T146	T	146	0.996757209300995	13.788218761095557	4.76780386150285e-27	AF	AF.29_4	1
YBR225W_S595	YBR225W	YBR225W	S595	S	595	0.945201873779297	10.777189105958533	4.76780386150285e-27	AF	AF.29_4	1
YBR225W_S102	YBR225W	YBR225W	S102	S	102	0.986319243907928	11.267511339454703	4.76780386150285e-27	AF	AF.29_4	1
YBR233W_S53	YBR233W	PBP2	S53	S	53	0.935426950454712	17.335154577721056	1.33278322373972e-49	AF	AF.29_4	1
YBR233W_S59	YBR233W	PBP2	S59	S	59	0.999428808689117	12.442483037401198	1.33278322373972e-49	AF	AF.29_4	1
YBR234C_S2	YBR234C	ARC40	S2	S	2	0.999945998191833	14.096585599917224	8.01403295445479e-32	AF	AF.29_4	1
YBR235W_S654	YBR235W	VHC1	S654	S	654	1	11.80199085992978	1.8972875568502295e-57	AF	AF.29_4	1
YBR235W_S918	YBR235W	VHC1	S918	S	918	0.999919712543488	14.759653585165855	1.8972875568502295e-57	AF	AF.29_4	1
YBR235W_S915	YBR235W	VHC1	S915	S	915	0.999905705451965	14.759653585165855	1.8972875568502295e-57	AF	AF.29_4	1
YBR235W_S897	YBR235W	VHC1	S897	S	897	0.827679097652435	12.068567275869134	1.8972875568502295e-57	AF	AF.29_4	1
YBR238C_S606	YBR238C	YBR238C	S606	S	606	0.999869823455811	13.753968777962667	4.99478528004298e-7	AF	AF.29_4	2
YBR238C_T603	YBR238C	YBR238C	T603	T	603	0.967432022094727	14.11770623720317	4.99478528004298e-7	AF	AF.29_4	1
YBR245C_S846	YBR245C	ISW1	S846	S	846	0.99450695514679	14.147651359488457	1.47952730167157e-35	AF	AF.29_4	1
YBR247C_S195	YBR247C	ENP1	S195	S	195	0.865354120731354	14.729590730225292	1.74765412716563e-14	AF	AF.29_4	1
YBR247C_S172	YBR247C	ENP1	S172	S	172	0.99995619058609	12.950710436228704	1.74765412716563e-14	AF	AF.29_4	1
YBR247C_S81	YBR247C	ENP1	S81	S	81	1	9.834986778876472	1.74765412716563e-14	AF	AF.29_4	1
YBR249C_S4	YBR249C	ARO4	S4	S	4	1	19.739800451836103	6.63997622706596e-59	AF	AF.29_4	3
YBR249C_S2	YBR249C	ARO4	S2	S	2	1	19.11766907024292	6.63997622706596e-59	AF	AF.29_4	2
YBR255W_T283	YBR255W	MTC4	T283	T	283	0.992843449115753	12.155716400857932	7.667140986400179e-20	AF	AF.29_4	1
YBR255W_T282	YBR255W	MTC4	T282	T	282	0.992843449115753	12.155716400857932	7.667140986400179e-20	AF	AF.29_4	1
YBR255W_T263	YBR255W	MTC4	T263	T	263	1	12.756075400026878	7.667140986400179e-20	AF	AF.29_4	1
YBR260C_T197	YBR260C	RGD1	T197	T	197	1	12.166918869968416	9.31310543178146e-6	AF	AF.29_4	1
YBR260C_T196	YBR260C	RGD1	T196	T	196	1	12.166918869968416	9.31310543178146e-6	AF	AF.29_4	1
YBR260C_S446	YBR260C	RGD1	S446	S	446	0.998774647712708	10.839751442689066	9.31310543178146e-6	AF	AF.29_4	1
YBR260C_S443	YBR260C	RGD1	S443	S	443	0.785471975803375	10.839751442689066	9.31310543178146e-6	AF	AF.29_4	1
YBR260C_S336	YBR260C	RGD1	S336	S	336	0.999140322208405	10.057660004645111	9.31310543178146e-6	AF	AF.29_4	1
YBR267W_S115	YBR267W	REI1	S115	S	115	0.975553572177887	12.231221008299844	4.4429062245932e-4	AF	AF.29_4	1
YBR270C_S38	YBR270C	BIT2	S38	S	38	0.762026488780975	12.224864742050867	1.81039171565674e-24	AF	AF.29_4	1
YBR270C_S35	YBR270C	BIT2	S35	S	35	0.894629895687103	12.224864742050867	1.81039171565674e-24	AF	AF.29_4	1
YBR271W_S32	YBR271W	EFM2	S32	S	32	0.999999940395355	14.453949209601	4.50156413783714e-18	AF	AF.29_4	1
YBR271W_S47	YBR271W	EFM2	S47	S	47	0.956753134727478	14.453949209601	4.50156413783714e-18	AF	AF.29_4	1
YBR273C_S388	YBR273C	UBX7	S388	S	388	0.978747189044952	13.399956535633851	3.10413647025459e-47	AF	AF.29_4	1
YBR273C_T394	YBR273C	UBX7	T394	T	394	0.769137322902679	12.912581298764511	3.10413647025459e-47	AF	AF.29_4	1
YBR275C_S138	YBR275C	RIF1	S138	S	138	0.99931275844574	15.250786913408056	5.1114317707154985e-43	AF	AF.29_4	1
YBR275C_S134	YBR275C	RIF1	S134	S	134	0.944555878639221	15.250786913408056	5.1114317707154985e-43	AF	AF.29_4	1
YBR275C_S125	YBR275C	RIF1	S125	S	125	0.971429824829102	12.370507147618076	5.1114317707154985e-43	AF	AF.29_4	1
YBR275C_S124	YBR275C	RIF1	S124	S	124	0.974777102470398	12.370507147618076	5.1114317707154985e-43	AF	AF.29_4	1
YBR275C_S119	YBR275C	RIF1	S119	S	119	0.986199200153351	12.370507147618076	5.1114317707154985e-43	AF	AF.29_4	1
YBR275C_S57	YBR275C	RIF1	S57	S	57	0.996997058391571	16.320391515938727	5.1114317707154985e-43	AF	AF.29_4	1
YBR275C_S54	YBR275C	RIF1	S54	S	54	0.955410122871399	16.452442480279522	5.1114317707154985e-43	AF	AF.29_4	1
YBR275C_S45	YBR275C	RIF1	S45	S	45	0.99998015165329	17.38792726323289	5.1114317707154985e-43	AF	AF.29_4	2
YBR275C_S1858	YBR275C	RIF1	S1858	S	1858	1	14.77623002002308	5.1114317707154985e-43	AF	AF.29_4	1
YBR275C_T1813	YBR275C	RIF1	T1813	T	1813	1	12.23643438805316	5.1114317707154985e-43	AF	AF.29_4	1
YBR275C_T1803	YBR275C	RIF1	T1803	T	1803	1	12.23643438805316	5.1114317707154985e-43	AF	AF.29_4	1
YBR275C_T1800	YBR275C	RIF1	T1800	T	1800	1	12.23643438805316	5.1114317707154985e-43	AF	AF.29_4	1
YBR275C_S1795	YBR275C	RIF1	S1795	S	1795	1	14.214533066844751	5.1114317707154985e-43	AF	AF.29_4	2
YBR276C_T642	YBR276C	PPS1	T642	T	642	0.999470353126526	12.444805826621266	8.892625354730349e-25	AF	AF.29_4	1
YBR278W_S189	YBR278W	DPB3	S189	S	189	0.999998927116394	17.875632944460673	1.5977179627273498e-60	AF	AF.29_4	1
YBR278W_S186	YBR278W	DPB3	S186	S	186	1	17.875632944460673	1.5977179627273498e-60	AF	AF.29_4	1
YBR279W_T422	YBR279W	PAF1	T422	T	422	0.999999642372131	11.926027247462372	5.409503076200418e-35	AF	AF.29_4	1
YBR279W_S147	YBR279W	PAF1	S147	S	147	1	16.890455301771972	5.409503076200418e-35	AF	AF.29_4	4
YBR280C_Y274	YBR280C	SAF1	Y274	Y	274	0.998943865299225	13.871939736385391	4.32474240872447e-22	AF	AF.29_4	1
YBR287W_S234	YBR287W	YBR287W	S234	S	234	0.999947547912598	13.1953737950095	3.3947928576191798e-25	AF	AF.29_4	2
YBR287W_S233	YBR287W	YBR287W	S233	S	233	0.999343276023865	13.1953737950095	3.3947928576191798e-25	AF	AF.29_4	2
YBR287W_S228	YBR287W	YBR287W	S228	S	228	0.897477746009827	13.150527977712724	3.3947928576191798e-25	AF	AF.29_4	1
YBR289W_S284	YBR289W	SNF5	S284	S	284	0.89997935295105	13.056201858712395	1.94477804797679e-35	AF	AF.29_4	1
YBR289W_S838	YBR289W	SNF5	S838	S	838	0.900547623634338	11.074474580146935	1.94477804797679e-35	AF	AF.29_4	1
YBR289W_S818	YBR289W	SNF5	S818	S	818	0.967751979827881	14.501248779823882	1.94477804797679e-35	AF	AF.29_4	1
YCL005W_S241	YCL005W	LDB16	S241	S	241	1	14.439466292525216	9.33404920501398e-41	AF	AF.29_4	3
YCL005W_T184	YCL005W	LDB16	T184	T	184	0.985393881797791	13.59224900258084	9.33404920501398e-41	AF	AF.29_4	1
YCL005W_Y178	YCL005W	LDB16	Y178	Y	178	0.949601829051971	13.59224900258084	9.33404920501398e-41	AF	AF.29_4	1
YCL010C_S139	YCL010C	SGF29	S139	S	139	1	13.749409591267431	8.99249716610484e-33	AF	AF.29_4	1
YCL011C_S17	YCL011C	GBP2	S17	S	17	1	15.426774699352997	3.3199149552792297e-57	AF	AF.29_4	2
YCL011C_S15	YCL011C	GBP2	S15	S	15	1	15.426774699352997	3.3199149552792297e-57	AF	AF.29_4	2
YCL012C_S85	YCL012C	YCL012C	S85	S	85	0.998845517635345	13.488407795074682	1.3714843157597902e-15	AF	AF.29_4	1
YCL012C_S71	YCL012C	YCL012C	S71	S	71	1	13.968933371145395	1.3714843157597902e-15	AF	AF.29_4	1
YCL012C_S74	YCL012C	YCL012C	S74	S	74	1	14.748585199322564	1.3714843157597902e-15	AF	AF.29_4	2
YCL014W_S1527	YCL014W	BUD3	S1527	S	1527	0.999913096427917	11.910929410426572	1.36151928592336e-50	AF	AF.29_4	1
YCL014W_Y1522	YCL014W	BUD3	Y1522	Y	1522	0.99999988079071	11.910929410426572	1.36151928592336e-50	AF	AF.29_4	1
YCL014W_S789	YCL014W	BUD3	S789	S	789	0.909082889556885	11.857098845527435	1.36151928592336e-50	AF	AF.29_4	1
YCL014W_S1443	YCL014W	BUD3	S1443	S	1443	1	17.186130684554698	1.36151928592336e-50	AF	AF.29_4	3
YCL014W_T1440	YCL014W	BUD3	T1440	T	1440	0.999999225139618	15.319746076318108	1.36151928592336e-50	AF	AF.29_4	3
YCL014W_T1045	YCL014W	BUD3	T1045	T	1045	0.820023715496063	14.20603576412133	1.36151928592336e-50	AF	AF.29_4	1
YCL014W_T1044	YCL014W	BUD3	T1044	T	1044	0.809742033481598	14.20603576412133	1.36151928592336e-50	AF	AF.29_4	1
YCL014W_S925	YCL014W	BUD3	S925	S	925	0.90435004234314	14.042394237768558	1.36151928592336e-50	AF	AF.29_4	3
YCL014W_S924	YCL014W	BUD3	S924	S	924	0.75	13.761686765054591	1.36151928592336e-50	AF	AF.29_4	3
YCL014W_S919	YCL014W	BUD3	S919	S	919	0.75	13.81872240906926	1.36151928592336e-50	AF	AF.29_4	3
YCL014W_T921	YCL014W	BUD3	T921	T	921	0.75	13.818722552408088	1.36151928592336e-50	AF	AF.29_4	3
YCL014W_S1257	YCL014W	BUD3	S1257	S	1257	1	16.59172198554102	1.36151928592336e-50	AF	AF.29_4	1
YCL014W_S1254	YCL014W	BUD3	S1254	S	1254	1	16.59172198554102	1.36151928592336e-50	AF	AF.29_4	1
YCL014W_T1504	YCL014W	BUD3	T1504	T	1504	0.999965965747833	15.076169699615727	1.36151928592336e-50	AF	AF.29_4	2
YCL014W_S1501	YCL014W	BUD3	S1501	S	1501	0.999476909637451	15.076169699615727	1.36151928592336e-50	AF	AF.29_4	2
YCL014W_S1085	YCL014W	BUD3	S1085	S	1085	1	15.668646858436192	1.36151928592336e-50	AF	AF.29_4	1
YCL014W_S1075	YCL014W	BUD3	S1075	S	1075	1	17.548000968158206	1.36151928592336e-50	AF	AF.29_4	3
YCL014W_S763	YCL014W	BUD3	S763	S	763	0.995786786079407	12.268164615317126	1.36151928592336e-50	AF	AF.29_4	1
YCL014W_S760	YCL014W	BUD3	S760	S	760	0.989289581775665	12.268164615317126	1.36151928592336e-50	AF	AF.29_4	1
YCL014W_S766	YCL014W	BUD3	S766	S	766	0.989023387432098	12.268164615317126	1.36151928592336e-50	AF	AF.29_4	1
YCL014W_S1160	YCL014W	BUD3	S1160	S	1160	1	14.40668359306079	1.36151928592336e-50	AF	AF.29_4	2
YCL014W_T1157	YCL014W	BUD3	T1157	T	1157	1	14.40668359306079	1.36151928592336e-50	AF	AF.29_4	2
YCL014W_Y1422	YCL014W	BUD3	Y1422	Y	1422	0.999945104122162	12.404244873707796	1.36151928592336e-50	AF	AF.29_4	1
YCL014W_S1614	YCL014W	BUD3	S1614	S	1614	1	14.05794540952007	1.36151928592336e-50	AF	AF.29_4	1
YCL014W_S1603	YCL014W	BUD3	S1603	S	1603	0.999767541885376	11.835402277155248	1.36151928592336e-50	AF	AF.29_4	1
YCL014W_S1183	YCL014W	BUD3	S1183	S	1183	0.999773383140564	14.375018215086667	1.36151928592336e-50	AF	AF.29_4	2
YCL014W_S1029	YCL014W	BUD3	S1029	S	1029	0.984826147556305	13.186082238687318	1.36151928592336e-50	AF	AF.29_4	1
YCL014W_S1030	YCL014W	BUD3	S1030	S	1030	0.997848451137543	13.186082238687318	1.36151928592336e-50	AF	AF.29_4	1
YCL014W_S1366	YCL014W	BUD3	S1366	S	1366	0.803234755992889	10.678850820094311	1.36151928592336e-50	AF	AF.29_4	1
YCL014W_S978	YCL014W	BUD3	S978	S	978	0.92152327299118	10.107001589001207	1.36151928592336e-50	AF	AF.29_4	1
YCL014W_S904	YCL014W	BUD3	S904	S	904	1	10.42033804523172	1.36151928592336e-50	AF	AF.29_4	1
YCL014W_S1579	YCL014W	BUD3	S1579	S	1579	0.999985575675964	11.956895456470509	1.36151928592336e-50	AF	AF.29_4	1
YCL014W_S1350	YCL014W	BUD3	S1350	S	1350	0.969011962413788	13.489559109614111	1.36151928592336e-50	AF	AF.29_4	1
YCL014W_S1153	YCL014W	BUD3	S1153	S	1153	0.966088950634003	11.28337222471528	1.36151928592336e-50	AF	AF.29_4	1
YCL014W_S1149	YCL014W	BUD3	S1149	S	1149	0.999468445777893	11.28337222471528	1.36151928592336e-50	AF	AF.29_4	1
YCL014W_S1053	YCL014W	BUD3	S1053	S	1053	0.999284207820892	13.116560612094773	1.36151928592336e-50	AF	AF.29_4	1
YCL020W_Y18	YCL020W	TY2A-C	Y18	Y	18	0.999942898750305	13.078065469482263	2.6102023648705694e-11	AF	AF.29_4	1
YCL020W_S12	YCL020W	TY2A-C	S12	S	12	0.99971079826355	13.078065469482263	2.6102023648705694e-11	AF	AF.29_4	1
YCL024W_S687	YCL024W	KCC4	S687	S	687	1	16.178847573832638	1.9509899368216198e-42	AF	AF.29_4	2
YCL024W_S679	YCL024W	KCC4	S679	S	679	1	16.56305888936591	1.9509899368216198e-42	AF	AF.29_4	3
YCL024W_S675	YCL024W	KCC4	S675	S	675	0.999999284744263	14.466419640417842	1.9509899368216198e-42	AF	AF.29_4	1
YCL024W_S691	YCL024W	KCC4	S691	S	691	0.925913274288177	14.326906172745662	1.9509899368216198e-42	AF	AF.29_4	1
YCL024W_S296	YCL024W	KCC4	S296	S	296	1	14.735585876003938	1.9509899368216198e-42	AF	AF.29_4	1
YCL024W_S841	YCL024W	KCC4	S841	S	841	0.968569993972778	16.23454318574364	1.9509899368216198e-42	AF	AF.29_4	1
YCL024W_S838	YCL024W	KCC4	S838	S	838	1	16.23454318574364	1.9509899368216198e-42	AF	AF.29_4	1
YCL024W_S825	YCL024W	KCC4	S825	S	825	1	15.912488890274808	1.9509899368216198e-42	AF	AF.29_4	2
YCL024W_S822	YCL024W	KCC4	S822	S	822	1	15.912488890274808	1.9509899368216198e-42	AF	AF.29_4	2
YCL024W_S666	YCL024W	KCC4	S666	S	666	1	9.076357949980892	1.9509899368216198e-42	AF	AF.29_4	1
YCL024W_S661	YCL024W	KCC4	S661	S	661	1	9.076357949980892	1.9509899368216198e-42	AF	AF.29_4	1
YCL024W_S848	YCL024W	KCC4	S848	S	848	0.999999821186066	13.249153674968696	1.9509899368216198e-42	AF	AF.29_4	1
YCL024W_S732	YCL024W	KCC4	S732	S	732	1	14.816015497407996	1.9509899368216198e-42	AF	AF.29_4	1
YCL024W_S729	YCL024W	KCC4	S729	S	729	1	14.816015497407996	1.9509899368216198e-42	AF	AF.29_4	1
YCL024W_S558	YCL024W	KCC4	S558	S	558	1	10.866456051638153	1.9509899368216198e-42	AF	AF.29_4	1
YCL024W_S894	YCL024W	KCC4	S894	S	894	1	10.718033246695574	1.9509899368216198e-42	AF	AF.29_4	1
YCL024W_S892	YCL024W	KCC4	S892	S	892	1	10.718033246695574	1.9509899368216198e-42	AF	AF.29_4	1
YCL025C_S6	YCL025C	AGP1	S6	S	6	0.816652595996857	12.933605684536364	2.9602123237771296e-44	AF	AF.29_4	2
YCL025C_S4	YCL025C	AGP1	S4	S	4	0.862387597560883	12.933605684536364	2.9602123237771296e-44	AF	AF.29_4	2
YCL025C_S89	YCL025C	AGP1	S89	S	89	0.965595245361328	11.201250919643678	2.9602123237771296e-44	AF	AF.29_4	1
YCL025C_S87	YCL025C	AGP1	S87	S	87	0.998470485210419	11.201250919643678	2.9602123237771296e-44	AF	AF.29_4	1
YCL029C_S86	YCL029C	BIK1	S86	S	86	0.999860107898712	11.4288476819518	1.58409529644283e-39	AF	AF.29_4	1
YCL029C_T85	YCL029C	BIK1	T85	T	85	0.996940195560455	11.4288476819518	1.58409529644283e-39	AF	AF.29_4	1
YCL029C_T90	YCL029C	BIK1	T90	T	90	0.948550045490265	13.81647095018293	1.58409529644283e-39	AF	AF.29_4	1
YCL029C_T89	YCL029C	BIK1	T89	T	89	0.895526051521301	13.81647095018293	1.58409529644283e-39	AF	AF.29_4	1
YCL029C_S110	YCL029C	BIK1	S110	S	110	1	16.98722810408128	1.58409529644283e-39	AF	AF.29_4	1
YCL029C_T106	YCL029C	BIK1	T106	T	106	0.959616959095001	10.364301169892176	1.58409529644283e-39	AF	AF.29_4	1
YCL029C_S117	YCL029C	BIK1	S117	S	117	1	17.020560893724472	1.58409529644283e-39	AF	AF.29_4	2
YCL029C_S167	YCL029C	BIK1	S167	S	167	0.995331943035126	11.347783268469202	1.58409529644283e-39	AF	AF.29_4	2
YCL029C_S166	YCL029C	BIK1	S166	S	166	0.995331943035126	11.347783268469202	1.58409529644283e-39	AF	AF.29_4	2
YCL032W_S248	YCL032W	STE50	S248	S	248	0.999979853630066	14.736463101223617	8.92581586634478e-48	AF	AF.29_4	1
YCL032W_T244	YCL032W	STE50	T244	T	244	0.999812543392181	14.736463101223617	8.92581586634478e-48	AF	AF.29_4	1
YCL032W_S202	YCL032W	STE50	S202	S	202	0.99909895658493	17.57425990726412	8.92581586634478e-48	AF	AF.29_4	1
YCL032W_S196	YCL032W	STE50	S196	S	196	0.950480282306671	17.57425990726412	8.92581586634478e-48	AF	AF.29_4	1
YCL032W_T341	YCL032W	STE50	T341	T	341	1	16.57742027862602	8.92581586634478e-48	AF	AF.29_4	1
YCL032W_S337	YCL032W	STE50	S337	S	337	1	16.57742027862602	8.92581586634478e-48	AF	AF.29_4	1
YCL037C_S433	YCL037C	SRO9	S433	S	433	0.997073888778687	14.455738287248	1.1301487773555899e-60	AF	AF.29_4	1
YCL040W_S2	YCL040W	GLK1	S2	S	2	1	20.57555104768673	2.87562816388729e-74	AF	AF.29_4	4
YCL043C_S475	YCL043C	PDI1	S475	S	475	1	13.887733743045446	3.84865389283853e-5	AF	AF.29_4	1
YCL043C_S472	YCL043C	PDI1	S472	S	472	1	13.887733743045446	3.84865389283853e-5	AF	AF.29_4	1
YCL051W_S150	YCL051W	LRE1	S150	S	150	1	13.242359070727774	2.3872316158685798e-55	AF	AF.29_4	1
YCL051W_S147	YCL051W	LRE1	S147	S	147	1	13.242359070727774	2.3872316158685798e-55	AF	AF.29_4	1
YCL051W_S112	YCL051W	LRE1	S112	S	112	1	15.47622284684081	2.3872316158685798e-55	AF	AF.29_4	2
YCL051W_T110	YCL051W	LRE1	T110	T	110	1	14.520930329546308	2.3872316158685798e-55	AF	AF.29_4	1
YCL051W_S474	YCL051W	LRE1	S474	S	474	1	15.245477659206331	2.3872316158685798e-55	AF	AF.29_4	2
YCL051W_S471	YCL051W	LRE1	S471	S	471	1	15.245477659206331	2.3872316158685798e-55	AF	AF.29_4	2
YCL051W_S37	YCL051W	LRE1	S37	S	37	1	15.037167289084705	2.3872316158685798e-55	AF	AF.29_4	1
YCL051W_S33	YCL051W	LRE1	S33	S	33	1	15.037167289084705	2.3872316158685798e-55	AF	AF.29_4	1
YCL051W_S393	YCL051W	LRE1	S393	S	393	0.999894201755524	14.478761340069594	2.3872316158685798e-55	AF	AF.29_4	2
YCL051W_T519	YCL051W	LRE1	T519	T	519	1	16.593533031026027	2.3872316158685798e-55	AF	AF.29_4	3
YCL051W_S516	YCL051W	LRE1	S516	S	516	1	16.561364563075216	2.3872316158685798e-55	AF	AF.29_4	2
YCL051W_S525	YCL051W	LRE1	S525	S	525	0.75	10.878788706466509	2.3872316158685798e-55	AF	AF.29_4	1
YCL051W_S373	YCL051W	LRE1	S373	S	373	0.999999940395355	14.637136306152057	2.3872316158685798e-55	AF	AF.29_4	1
YCL051W_S371	YCL051W	LRE1	S371	S	371	1	14.637136306152057	2.3872316158685798e-55	AF	AF.29_4	1
YCL051W_S457	YCL051W	LRE1	S457	S	457	0.99989378452301	9.335763513274442	2.3872316158685798e-55	AF	AF.29_4	1
YCL051W_T459	YCL051W	LRE1	T459	T	459	0.998388588428497	9.335763513274442	2.3872316158685798e-55	AF	AF.29_4	1
YCL051W_S244	YCL051W	LRE1	S244	S	244	0.931050896644592	11.4630678402567	2.3872316158685798e-55	AF	AF.29_4	1
YCL051W_S103	YCL051W	LRE1	S103	S	103	0.802547514438629	10.294491348976251	2.3872316158685798e-55	AF	AF.29_4	1
YCL051W_S274	YCL051W	LRE1	S274	S	274	0.852335572242737	12.159734114137583	2.3872316158685798e-55	AF	AF.29_4	1
YCL054W_S529	YCL054W	SPB1	S529	S	529	0.994746804237366	14.478944116372974	2.8692299566002696e-31	AF	AF.29_4	1
YCL061C_S411	YCL061C	MRC1	S411	S	411	0.974846959114075	13.167962313516734	7.41760800990934e-63	AF	AF.29_4	1
YCL061C_S409	YCL061C	MRC1	S409	S	409	0.984253466129303	13.167962313516734	7.41760800990934e-63	AF	AF.29_4	1
YCL061C_S607	YCL061C	MRC1	S607	S	607	1	16.752853399373173	7.41760800990934e-63	AF	AF.29_4	1
YCL061C_S605	YCL061C	MRC1	S605	S	605	1	16.8176598771349	7.41760800990934e-63	AF	AF.29_4	2
YCL061C_T609	YCL061C	MRC1	T609	T	609	0.758624315261841	12.308895029125576	7.41760800990934e-63	AF	AF.29_4	1
YCL061C_S215	YCL061C	MRC1	S215	S	215	0.998900830745697	14.785975900021905	7.41760800990934e-63	AF	AF.29_4	1
YCL061C_S340	YCL061C	MRC1	S340	S	340	0.75	11.29250139793361	7.41760800990934e-63	AF	AF.29_4	1
YCL061C_S339	YCL061C	MRC1	S339	S	339	0.75	11.29250139793361	7.41760800990934e-63	AF	AF.29_4	1
YCL061C_S338	YCL061C	MRC1	S338	S	338	0.75	11.29250139793361	7.41760800990934e-63	AF	AF.29_4	1
YCL065W_T7	YCL065W	NA	T7	T	7	1	12.799223865913028	2.54805291516212e-6	AF	AF.29_4	1
YCL065W_Y4	YCL065W	NA	Y4	Y	4	1	12.799223865913028	2.54805291516212e-6	AF	AF.29_4	1
YCR041W_T7	YCR041W	YCR041W	T7	T	7	1	12.799223865913028	2.54805291516212e-6	AF	AF.29_4	1
YCR041W_Y4	YCR041W	YCR041W	Y4	Y	4	1	12.799223865913028	2.54805291516212e-6	AF	AF.29_4	1
YCR097W-A_T7	YCR097W-A	NA	T7	T	7	1	12.799223865913028	2.54805291516212e-6	AF	AF.29_4	1
YCR097W-A_Y4	YCR097W-A	NA	Y4	Y	4	1	12.799223865913028	2.54805291516212e-6	AF	AF.29_4	1
YCR002C_S312	YCR002C	CDC10	S312	S	312	0.99614030122757	17.87685452713261	8.75596357625595e-90	AF	AF.29_4	4
YCR002C_S311	YCR002C	CDC10	S311	S	311	0.998612463474274	18.490475757015453	8.75596357625595e-90	AF	AF.29_4	1
YCR002C_S316	YCR002C	CDC10	S316	S	316	0.999999821186066	16.167798024033665	8.75596357625595e-90	AF	AF.29_4	3
YCR004C_T224	YCR004C	YCP4	T224	T	224	0.91279548406601	10.63014487182771	7.92841590500185e-5	AF	AF.29_4	1
YCR008W_T162	YCR008W	SAT4	T162	T	162	0.817307233810425	13.002098872973136	1.06635967534509e-27	AF	AF.29_4	1
YCR008W_T15	YCR008W	SAT4	T15	T	15	1	11.467380179416203	1.06635967534509e-27	AF	AF.29_4	1
YCR009C_S2	YCR009C	RVS161	S2	S	2	1	13.648854706187864	3.742992439067939e-35	AF	AF.29_4	1
YCR011C_S659	YCR011C	ADP1	S659	S	659	0.987375795841217	13.006852171245551	4.27981563207388e-15	AF	AF.29_4	2
YCR011C_S360	YCR011C	ADP1	S360	S	360	1	14.916516592728332	4.27981563207388e-15	AF	AF.29_4	1
YCR011C_S358	YCR011C	ADP1	S358	S	358	1	14.916516592728332	4.27981563207388e-15	AF	AF.29_4	1
YCR011C_S357	YCR011C	ADP1	S357	S	357	1	14.916516592728332	4.27981563207388e-15	AF	AF.29_4	1
YCR011C_S702	YCR011C	ADP1	S702	S	702	0.999907255172729	11.669395166448288	4.27981563207388e-15	AF	AF.29_4	1
YCR021C_S308	YCR021C	HSP30	S308	S	308	1	14.222286719637088	8.12723171445711e-9	AF	AF.29_4	1
YCR023C_S303	YCR023C	YCR023C	S303	S	303	0.999997913837433	14.888112332860272	1.32254791408638e-56	AF	AF.29_4	1
YCR023C_S300	YCR023C	YCR023C	S300	S	300	0.957856357097626	14.888112332860272	1.32254791408638e-56	AF	AF.29_4	1
YCR023C_S603	YCR023C	YCR023C	S603	S	603	0.999997854232788	17.41530121212789	1.32254791408638e-56	AF	AF.29_4	2
YCR023C_S600	YCR023C	YCR023C	S600	S	600	0.986703455448151	17.34653846602158	1.32254791408638e-56	AF	AF.29_4	1
YCR023C_S602	YCR023C	YCR023C	S602	S	602	0.756565809249878	12.990060612385404	1.32254791408638e-56	AF	AF.29_4	1
YCR023C_S313	YCR023C	YCR023C	S313	S	313	1	12.11305480079879	1.32254791408638e-56	AF	AF.29_4	1
YCR028C-A_S134	YCR028C-A	RIM1	S134	S	134	0.984714269638062	12.223077548892292	3.12324344303231e-13	AF	AF.29_4	1
YCR030C_S500	YCR030C	SYP1	S500	S	500	1	19.395455045796037	1.83510709460642e-68	AF	AF.29_4	3
YCR030C_S496	YCR030C	SYP1	S496	S	496	1	19.96228920269704	1.83510709460642e-68	AF	AF.29_4	4
YCR030C_S498	YCR030C	SYP1	S498	S	498	1	18.34037198021817	1.83510709460642e-68	AF	AF.29_4	1
YCR030C_T503	YCR030C	SYP1	T503	T	503	0.992710947990417	14.2821677643399	1.83510709460642e-68	AF	AF.29_4	1
YCR030C_S456	YCR030C	SYP1	S456	S	456	0.843185663223267	17.598806333001622	1.83510709460642e-68	AF	AF.29_4	2
YCR030C_S455	YCR030C	SYP1	S455	S	455	0.973645031452179	16.144359126299655	1.83510709460642e-68	AF	AF.29_4	1
YCR030C_T409	YCR030C	SYP1	T409	T	409	0.968008041381836	16.932688882437407	1.83510709460642e-68	AF	AF.29_4	3
YCR030C_Y400	YCR030C	SYP1	Y400	Y	400	0.999988257884979	18.379439909627894	1.83510709460642e-68	AF	AF.29_4	3
YCR030C_S414	YCR030C	SYP1	S414	S	414	0.99987918138504	16.907606066963837	1.83510709460642e-68	AF	AF.29_4	2
YCR030C_T416	YCR030C	SYP1	T416	T	416	0.999383628368378	18.00291459204114	1.83510709460642e-68	AF	AF.29_4	2
YCR030C_S267	YCR030C	SYP1	S267	S	267	1	17.269958604160355	1.83510709460642e-68	AF	AF.29_4	2
YCR030C_S264	YCR030C	SYP1	S264	S	264	1	17.333350407961134	1.83510709460642e-68	AF	AF.29_4	3
YCR030C_T269	YCR030C	SYP1	T269	T	269	1	12.17445038268689	1.83510709460642e-68	AF	AF.29_4	1
YCR030C_T577	YCR030C	SYP1	T577	T	577	0.805317103862762	11.11703953320612	1.83510709460642e-68	AF	AF.29_4	1
YCR030C_S308	YCR030C	SYP1	S308	S	308	0.796050131320953	11.990986205044512	1.83510709460642e-68	AF	AF.29_4	1
YCR030C_S297	YCR030C	SYP1	S297	S	297	1	13.664775415016823	1.83510709460642e-68	AF	AF.29_4	1
YCR030C_S390	YCR030C	SYP1	S390	S	390	0.989948093891144	13.94857290341062	1.83510709460642e-68	AF	AF.29_4	1
YCR030C_S385	YCR030C	SYP1	S385	S	385	0.978830397129059	10.253630247930417	1.83510709460642e-68	AF	AF.29_4	1
YCR030C_S371	YCR030C	SYP1	S371	S	371	0.996281445026398	12.240263417870525	1.83510709460642e-68	AF	AF.29_4	1
YCR030C_T399	YCR030C	SYP1	T399	T	399	0.934235811233521	12.720978668149684	1.83510709460642e-68	AF	AF.29_4	1
YCR031C_S2	YCR031C	RPS14A	S2	S	2	1	17.282553496463095	1.27380577864519e-40	AF	AF.29_4	2
YCR033W_T796	YCR033W	SNT1	T796	T	796	1	12.42101433278176	8.19531673415982e-23	AF	AF.29_4	1
YCR033W_S416	YCR033W	SNT1	S416	S	416	1	10.92652615270113	8.19531673415982e-23	AF	AF.29_4	1
YCR034W_S338	YCR034W	ELO2	S338	S	338	1	23.68440531226448	1.2902357102791394e-164	AF	AF.29_4	8
YCR034W_T334	YCR034W	ELO2	T334	T	334	1	23.5362874688851	1.2902357102791394e-164	AF	AF.29_4	6
YCR034W_S336	YCR034W	ELO2	S336	S	336	1	21.853775059896055	1.2902357102791394e-164	AF	AF.29_4	5
YCR035C_S26	YCR035C	RRP43	S26	S	26	0.943008005619049	9.72154808053028	5.2922308301118e-4	AF	AF.29_4	1
YCR037C_S223	YCR037C	PHO87	S223	S	223	0.996013939380646	14.77814622788206	1.966691212601e-25	AF	AF.29_4	1
YCR037C_S220	YCR037C	PHO87	S220	S	220	0.952426016330719	14.77814622788206	1.966691212601e-25	AF	AF.29_4	1
YCR037C_S147	YCR037C	PHO87	S147	S	147	0.753907442092896	10.433055427613272	1.966691212601e-25	AF	AF.29_4	1
YCR037C_S146	YCR037C	PHO87	S146	S	146	0.850534558296204	10.433055427613272	1.966691212601e-25	AF	AF.29_4	1
YCR042C_S318	YCR042C	TAF2	S318	S	318	1	15.930888274583848	7.2147764720588e-26	AF	AF.29_4	2
YCR042C_T161	YCR042C	TAF2	T161	T	161	0.99975997209549	16.392833876465303	7.2147764720588e-26	AF	AF.29_4	2
YCR042C_T158	YCR042C	TAF2	T158	T	158	1	16.392833876465303	7.2147764720588e-26	AF	AF.29_4	2
YCR048W_S21	YCR048W	ARE1	S21	S	21	1	16.160101059016583	6.86099829206448e-55	AF	AF.29_4	5
YCR048W_Y32	YCR048W	ARE1	Y32	Y	32	0.999999403953552	17.928307631861045	6.86099829206448e-55	AF	AF.29_4	4
YCR048W_S29	YCR048W	ARE1	S29	S	29	0.999980807304382	14.147826745057031	6.86099829206448e-55	AF	AF.29_4	2
YCR048W_T31	YCR048W	ARE1	T31	T	31	0.997470200061798	11.801257788767025	6.86099829206448e-55	AF	AF.29_4	1
YCR048W_S45	YCR048W	ARE1	S45	S	45	0.999994695186615	17.907516708807975	6.86099829206448e-55	AF	AF.29_4	3
YCR048W_S41	YCR048W	ARE1	S41	S	41	0.963647365570068	13.52918792016516	6.86099829206448e-55	AF	AF.29_4	1
YCR052W_S150	YCR052W	RSC6	S150	S	150	0.947806656360626	13.351184447262296	0.00119321179004885	AF	AF.29_4	1
YCR057C_S913	YCR057C	PWP2	S913	S	913	1	20.22476792754148	2.9120347499822495e-43	AF	AF.29_4	2
YCR057C_S912	YCR057C	PWP2	S912	S	912	1	20.22476792754148	2.9120347499822495e-43	AF	AF.29_4	2
YCR057C_S907	YCR057C	PWP2	S907	S	907	1	11.867412168365728	2.9120347499822495e-43	AF	AF.29_4	1
YCR057C_S664	YCR057C	PWP2	S664	S	664	1	17.571098724040738	2.9120347499822495e-43	AF	AF.29_4	3
YCR057C_S660	YCR057C	PWP2	S660	S	660	1	17.424048951644814	2.9120347499822495e-43	AF	AF.29_4	2
YCR057C_S651	YCR057C	PWP2	S651	S	651	1	16.39109611961684	2.9120347499822495e-43	AF	AF.29_4	6
YCR057C_S232	YCR057C	PWP2	S232	S	232	1	18.411862201461584	2.9120347499822495e-43	AF	AF.29_4	2
YCR061W_S264	YCR061W	YCR061W	S264	S	264	0.996714353561401	14.830946727035276	2.40435497788559e-39	AF	AF.29_4	2
YCR061W_S225	YCR061W	YCR061W	S225	S	225	0.900832653045654	10.086766328384035	2.40435497788559e-39	AF	AF.29_4	1
YCR065W_S496	YCR065W	HCM1	S496	S	496	1	16.03576695158238	5.32669484915416e-63	AF	AF.29_4	3
YCR065W_T486	YCR065W	HCM1	T486	T	486	0.999889254570007	15.256877263710576	5.32669484915416e-63	AF	AF.29_4	1
YCR065W_Y483	YCR065W	HCM1	Y483	Y	483	1	15.371784205354404	5.32669484915416e-63	AF	AF.29_4	2
YCR065W_T479	YCR065W	HCM1	T479	T	479	1	15.256877263710576	5.32669484915416e-63	AF	AF.29_4	1
YCR065W_T490	YCR065W	HCM1	T490	T	490	0.98375678062439	14.774525586603383	5.32669484915416e-63	AF	AF.29_4	2
YCR065W_S453	YCR065W	HCM1	S453	S	453	1	15.94646932675814	5.32669484915416e-63	AF	AF.29_4	3
YCR065W_T447	YCR065W	HCM1	T447	T	447	0.999633550643921	15.94646932675814	5.32669484915416e-63	AF	AF.29_4	3
YCR065W_S471	YCR065W	HCM1	S471	S	471	0.989773631095886	11.191652396104764	5.32669484915416e-63	AF	AF.29_4	1
YCR065W_S462	YCR065W	HCM1	S462	S	462	0.917449772357941	11.191652396104764	5.32669484915416e-63	AF	AF.29_4	1
YCR065W_S65	YCR065W	HCM1	S65	S	65	0.993281483650208	11.778857242927016	5.32669484915416e-63	AF	AF.29_4	1
YCR065W_S61	YCR065W	HCM1	S61	S	61	0.995446026325226	11.778857242927016	5.32669484915416e-63	AF	AF.29_4	1
YCR066W_T435	YCR066W	RAD18	T435	T	435	0.977920293807983	14.431737964874486	1.52673197303897e-24	AF	AF.29_4	1
YCR072C_S33	YCR072C	RSA4	S33	S	33	1	20.349606396523008	1.8697227539646e-4	AF	AF.29_4	1
YCR073W-A_S64	YCR073W-A	SOL2	S64	S	64	0.997777998447418	13.61747598374116	1.1448624922787899e-54	AF	AF.29_4	2
YCR073W-A_S58	YCR073W-A	SOL2	S58	S	58	0.99999988079071	14.49661738737801	1.1448624922787899e-54	AF	AF.29_4	3
YCR073W-A_T62	YCR073W-A	SOL2	T62	T	62	0.930026948451996	13.61747598374116	1.1448624922787899e-54	AF	AF.29_4	2
YCR073W-A_S42	YCR073W-A	SOL2	S42	S	42	1	16.898157025021735	1.1448624922787899e-54	AF	AF.29_4	1
YCR077C_S457	YCR077C	PAT1	S457	S	457	1	19.20042096754836	2.945914302266069e-92	AF	AF.29_4	4
YCR077C_S456	YCR077C	PAT1	S456	S	456	1	19.07994798762637	2.945914302266069e-92	AF	AF.29_4	4
YCR077C_Y458	YCR077C	PAT1	Y458	Y	458	1	15.964365708726966	2.945914302266069e-92	AF	AF.29_4	1
YCR077C_S2	YCR077C	PAT1	S2	S	2	0.99995893239975	13.140927637305923	2.945914302266069e-92	AF	AF.29_4	1
YCR077C_S78	YCR077C	PAT1	S78	S	78	0.993140876293182	14.289779533542283	2.945914302266069e-92	AF	AF.29_4	1
YCR077C_S255	YCR077C	PAT1	S255	S	255	1	10.134457837705506	2.945914302266069e-92	AF	AF.29_4	1
YCR084C_S439	YCR084C	TUP1	S439	S	439	0.87817507982254	13.762076956997795	1.7111492833989e-48	AF	AF.29_4	2
YCR084C_T234	YCR084C	TUP1	T234	T	234	0.845677495002747	9.4520039608382	1.7111492833989e-48	AF	AF.29_4	1
YCR084C_S233	YCR084C	TUP1	S233	S	233	0.845677495002747	9.4520039608382	1.7111492833989e-48	AF	AF.29_4	1
YCR084C_S227	YCR084C	TUP1	S227	S	227	0.771612405776978	9.4520039608382	1.7111492833989e-48	AF	AF.29_4	1
YCR084C_T224	YCR084C	TUP1	T224	T	224	0.845677495002747	9.4520039608382	1.7111492833989e-48	AF	AF.29_4	1
YCR084C_T223	YCR084C	TUP1	T223	T	223	0.845677495002747	9.4520039608382	1.7111492833989e-48	AF	AF.29_4	1
YCR088W_T157	YCR088W	ABP1	T157	T	157	1	15.849247854910232	2.488845097572349e-131	AF	AF.29_4	1
YCR088W_S169	YCR088W	ABP1	S169	S	169	1	17.751195010570935	2.488845097572349e-131	AF	AF.29_4	4
YCR088W_T165	YCR088W	ABP1	T165	T	165	0.999947845935822	16.920824907530207	2.488845097572349e-131	AF	AF.29_4	3
YCR088W_S174	YCR088W	ABP1	S174	S	174	0.93072634935379	9.69785988699928	2.488845097572349e-131	AF	AF.29_4	1
YCR088W_S183	YCR088W	ABP1	S183	S	183	1	18.963761892951677	2.488845097572349e-131	AF	AF.29_4	7
YCR088W_T181	YCR088W	ABP1	T181	T	181	1	18.59216296870874	2.488845097572349e-131	AF	AF.29_4	4
YCR088W_S263	YCR088W	ABP1	S263	S	263	1	14.514342487665717	2.488845097572349e-131	AF	AF.29_4	1
YCR088W_S262	YCR088W	ABP1	S262	S	262	1	14.514342487665717	2.488845097572349e-131	AF	AF.29_4	1
YCR088W_S389	YCR088W	ABP1	S389	S	389	1	18.343494883312257	2.488845097572349e-131	AF	AF.29_4	1
YCR088W_T386	YCR088W	ABP1	T386	T	386	1	18.34545358075394	2.488845097572349e-131	AF	AF.29_4	2
YCR088W_S383	YCR088W	ABP1	S383	S	383	1	18.34545358075394	2.488845097572349e-131	AF	AF.29_4	2
YCR088W_S478	YCR088W	ABP1	S478	S	478	1	15.464038952347355	2.488845097572349e-131	AF	AF.29_4	2
YCR088W_S313	YCR088W	ABP1	S313	S	313	1	13.26339421440508	2.488845097572349e-131	AF	AF.29_4	1
YCR088W_S144	YCR088W	ABP1	S144	S	144	0.780070841312408	10.609498470355575	2.488845097572349e-131	AF	AF.29_4	1
YCR088W_S458	YCR088W	ABP1	S458	S	458	0.999999701976776	13.378462057779762	2.488845097572349e-131	AF	AF.29_4	1
YCR088W_S282	YCR088W	ABP1	S282	S	282	0.947039186954498	11.321186223028546	2.488845097572349e-131	AF	AF.29_4	1
YCR090C_S26	YCR090C	YCR090C	S26	S	26	0.985006928443909	13.840495997761384	1.3920705186987e-4	AF	AF.29_4	1
YCR090C_T23	YCR090C	YCR090C	T23	T	23	0.985006928443909	13.840495997761384	1.3920705186987e-4	AF	AF.29_4	1
YCR091W_S206	YCR091W	KIN82	S206	S	206	1	12.614965614975045	3.15884093049057e-29	AF	AF.29_4	1
YCR091W_S203	YCR091W	KIN82	S203	S	203	1	12.614965614975045	3.15884093049057e-29	AF	AF.29_4	1
YCR093W_T2102	YCR093W	CDC39	T2102	T	2102	1	18.98234471973013	4.99367954814521e-90	AF	AF.29_4	3
YDL001W_S47	YDL001W	RMD1	S47	S	47	0.996704280376434	12.259169294365822	2.06323725790746e-10	AF	AF.29_4	1
YDL003W_T280	YDL003W	MCD1	T280	T	280	1	14.489841348572508	1.3011407786434e-19	AF	AF.29_4	4
YDL003W_S273	YDL003W	MCD1	S273	S	273	1	14.766282446263768	1.3011407786434e-19	AF	AF.29_4	5
YDL003W_S276	YDL003W	MCD1	S276	S	276	1	14.766282446263768	1.3011407786434e-19	AF	AF.29_4	5
YDL003W_S263	YDL003W	MCD1	S263	S	263	1	15.84663858101288	1.3011407786434e-19	AF	AF.29_4	3
YDL003W_T301	YDL003W	MCD1	T301	T	301	0.998956620693207	8.772847399687793	1.3011407786434e-19	AF	AF.29_4	1
YDL003W_T299	YDL003W	MCD1	T299	T	299	0.998444855213165	8.772847399687793	1.3011407786434e-19	AF	AF.29_4	1
YDL005C_S6	YDL005C	MED2	S6	S	6	1	14.765610563756749	3.27526050957113e-48	AF	AF.29_4	1
YDL006W_S5	YDL006W	PTC1	S5	S	5	1	14.753545644523829	5.19237631994133e-29	AF	AF.29_4	2
YDL006W_S2	YDL006W	PTC1	S2	S	2	1	14.753545644523829	5.19237631994133e-29	AF	AF.29_4	2
YDL006W_Y15	YDL006W	PTC1	Y15	Y	15	0.996487200260162	10.926946828548632	5.19237631994133e-29	AF	AF.29_4	1
YDL006W_S130	YDL006W	PTC1	S130	S	130	0.999833703041077	13.669425370478807	5.19237631994133e-29	AF	AF.29_4	1
YDL006W_S133	YDL006W	PTC1	S133	S	133	0.998825430870056	13.669425370478807	5.19237631994133e-29	AF	AF.29_4	1
YDL012C_S2	YDL012C	YDL012C	S2	S	2	0.999629437923431	13.83824067409843	1.41425922968074e-8	AF	AF.29_4	1
YDL013W_S29	YDL013W	SLX5	S29	S	29	0.999940991401672	11.95552121126743	3.95446510640962e-13	AF	AF.29_4	1
YDL013W_T23	YDL013W	SLX5	T23	T	23	0.999994516372681	11.95552121126743	3.95446510640962e-13	AF	AF.29_4	1
YDL017W_T244	YDL017W	CDC7	T244	T	244	1	23.91124939982225	5.52359751816199e-60	AF	AF.29_4	1
YDL017W_T239	YDL017W	CDC7	T239	T	239	1	23.91124939982225	5.52359751816199e-60	AF	AF.29_4	1
YDL019C_S1151	YDL019C	OSH2	S1151	S	1151	1	17.423275670553735	1.4519790915225902e-67	AF	AF.29_4	3
YDL019C_T1148	YDL019C	OSH2	T1148	T	1148	0.999998569488525	17.08211122441369	1.4519790915225902e-67	AF	AF.29_4	3
YDL019C_S787	YDL019C	OSH2	S787	S	787	1	17.53831547968163	1.4519790915225902e-67	AF	AF.29_4	1
YDL019C_S7	YDL019C	OSH2	S7	S	7	1	18.38153220394508	1.4519790915225902e-67	AF	AF.29_4	6
YDL019C_S2	YDL019C	OSH2	S2	S	2	1	18.36394258325704	1.4519790915225902e-67	AF	AF.29_4	5
YDL019C_S16	YDL019C	OSH2	S16	S	16	1	12.634202931471512	1.4519790915225902e-67	AF	AF.29_4	1
YDL019C_S509	YDL019C	OSH2	S509	S	509	0.999999523162842	11.755408031725858	1.4519790915225902e-67	AF	AF.29_4	2
YDL019C_T506	YDL019C	OSH2	T506	T	506	0.999999523162842	11.755408031725858	1.4519790915225902e-67	AF	AF.29_4	2
YDL019C_S503	YDL019C	OSH2	S503	S	503	0.923814713954926	11.12637141018462	1.4519790915225902e-67	AF	AF.29_4	1
YDL019C_S504	YDL019C	OSH2	S504	S	504	0.936972320079803	10.254749104786711	1.4519790915225902e-67	AF	AF.29_4	1
YDL019C_S825	YDL019C	OSH2	S825	S	825	0.999991714954376	15.168376442535031	1.4519790915225902e-67	AF	AF.29_4	2
YDL019C_S459	YDL019C	OSH2	S459	S	459	0.863135099411011	13.673121381907038	1.4519790915225902e-67	AF	AF.29_4	1
YDL019C_S455	YDL019C	OSH2	S455	S	455	1	13.673121381907038	1.4519790915225902e-67	AF	AF.29_4	1
YDL019C_S451	YDL019C	OSH2	S451	S	451	0.999999940395355	13.673121381907038	1.4519790915225902e-67	AF	AF.29_4	1
YDL019C_S445	YDL019C	OSH2	S445	S	445	0.999996781349182	14.449071067623276	1.4519790915225902e-67	AF	AF.29_4	1
YDL019C_S427	YDL019C	OSH2	S427	S	427	0.82955276966095	11.868031358377936	1.4519790915225902e-67	AF	AF.29_4	1
YDL022W_S27	YDL022W	GPD1	S27	S	27	1	23.81984689389177	4.1918832163988985e-165	AF	AF.29_4	11
YDL022W_S24	YDL022W	GPD1	S24	S	24	0.999996900558472	23.82047094284149	4.1918832163988985e-165	AF	AF.29_4	9
YDL022W_S25	YDL022W	GPD1	S25	S	25	0.87162983417511	13.879568771046182	4.1918832163988985e-165	AF	AF.29_4	2
YDL025C_S60	YDL025C	RTK1	S60	S	60	0.777508676052094	13.559659153336106	2.7746462800693203e-61	AF	AF.29_4	1
YDL025C_Y350	YDL025C	RTK1	Y350	Y	350	0.999204576015472	16.782022928245627	2.7746462800693203e-61	AF	AF.29_4	1
YDL025C_S345	YDL025C	RTK1	S345	S	345	0.999378800392151	16.782022928245627	2.7746462800693203e-61	AF	AF.29_4	1
YDL025C_T342	YDL025C	RTK1	T342	T	342	0.999378800392151	16.782022928245627	2.7746462800693203e-61	AF	AF.29_4	1
YDL025C_S81	YDL025C	RTK1	S81	S	81	0.968728721141815	12.23775985439595	2.7746462800693203e-61	AF	AF.29_4	1
YDL031W_S400	YDL031W	DBP10	S400	S	400	1	16.850071963967352	6.73765536291038e-39	AF	AF.29_4	4
YDL031W_S398	YDL031W	DBP10	S398	S	398	1	16.850071963967352	6.73765536291038e-39	AF	AF.29_4	4
YDL031W_S101	YDL031W	DBP10	S101	S	101	1	15.72208600172294	6.73765536291038e-39	AF	AF.29_4	2
YDL035C_S373	YDL035C	GPR1	S373	S	373	0.999997496604919	14.930768649261989	6.5196808790922e-42	AF	AF.29_4	3
YDL035C_T371	YDL035C	GPR1	T371	T	371	0.975770235061646	13.704344372786032	6.5196808790922e-42	AF	AF.29_4	2
YDL035C_S378	YDL035C	GPR1	S378	S	378	0.996433913707733	12.35637886374005	6.5196808790922e-42	AF	AF.29_4	1
YDL036C_S69	YDL036C	PUS9	S69	S	69	1	12.315021046305338	8.5131371862176e-4	AF	AF.29_4	1
YDL051W_S15	YDL051W	LHP1	S15	S	15	1	24.17237940605297	1.1618051452873896e-162	AF	AF.29_4	10
YDL051W_S2	YDL051W	LHP1	S2	S	2	1	23.153789703104184	1.1618051452873896e-162	AF	AF.29_4	6
YDL051W_S235	YDL051W	LHP1	S235	S	235	0.997015178203583	15.994811680344744	1.1618051452873896e-162	AF	AF.29_4	1
YDL051W_S19	YDL051W	LHP1	S19	S	19	1	18.22616488833942	1.1618051452873896e-162	AF	AF.29_4	4
YDL051W_T26	YDL051W	LHP1	T26	T	26	1	11.710865492514738	1.1618051452873896e-162	AF	AF.29_4	1
YDL051W_S264	YDL051W	LHP1	S264	S	264	0.963747024536133	12.834449089353976	1.1618051452873896e-162	AF	AF.29_4	1
YDL053C_T7	YDL053C	PBP4	T7	T	7	0.866553902626038	12.325919577517409	5.78906770407224e-8	AF	AF.29_4	1
YDL056W_S602	YDL056W	MBP1	S602	S	602	0.846193492412567	12.84778704067914	2.05793932954243e-51	AF	AF.29_4	1
YDL056W_Y609	YDL056W	MBP1	Y609	Y	609	0.999988377094269	15.807883362637492	2.05793932954243e-51	AF	AF.29_4	1
YDL056W_Y606	YDL056W	MBP1	Y606	Y	606	1	15.982296986078476	2.05793932954243e-51	AF	AF.29_4	2
YDL056W_S191	YDL056W	MBP1	S191	S	191	0.914456069469452	13.366609664570582	2.05793932954243e-51	AF	AF.29_4	1
YDL056W_S326	YDL056W	MBP1	S326	S	326	0.999999821186066	14.793597624892826	2.05793932954243e-51	AF	AF.29_4	2
YDL056W_T325	YDL056W	MBP1	T325	T	325	0.99999988079071	14.793597624892826	2.05793932954243e-51	AF	AF.29_4	2
YDL056W_S244	YDL056W	MBP1	S244	S	244	1	12.969123489941335	2.05793932954243e-51	AF	AF.29_4	1
YDL058W_S1771	YDL058W	USO1	S1771	S	1771	1	15.562147162739883	2.1130620402502594e-20	AF	AF.29_4	2
YDL058W_S1770	YDL058W	USO1	S1770	S	1770	1	15.562147162739883	2.1130620402502594e-20	AF	AF.29_4	2
YDL058W_T1519	YDL058W	USO1	T1519	T	1519	0.998068749904633	15.770355505952177	2.1130620402502594e-20	AF	AF.29_4	1
YDL058W_S1516	YDL058W	USO1	S1516	S	1516	0.998068749904633	15.770355505952177	2.1130620402502594e-20	AF	AF.29_4	1
YDL063C_S23	YDL063C	SYO1	S23	S	23	0.974944591522217	11.296300580840692	8.7539493178055e-4	AF	AF.29_4	1
YDL065C_S304	YDL065C	PEX19	S304	S	304	0.933730602264404	11.516451404407844	7.00006582985459e-16	AF	AF.29_4	1
YDL065C_S62	YDL065C	PEX19	S62	S	62	0.995139956474304	12.737195408680488	7.00006582985459e-16	AF	AF.29_4	1
YDL070W_S264	YDL070W	BDF2	S264	S	264	1	18.54504159995687	1.7165693768095498e-27	AF	AF.29_4	2
YDL070W_S57	YDL070W	BDF2	S57	S	57	1	14.133379266058322	1.7165693768095498e-27	AF	AF.29_4	1
YDL070W_S54	YDL070W	BDF2	S54	S	54	1	14.133379266058322	1.7165693768095498e-27	AF	AF.29_4	1
YDL070W_S593	YDL070W	BDF2	S593	S	593	0.999922454357147	12.965023281010856	1.7165693768095498e-27	AF	AF.29_4	2
YDL072C_S195	YDL072C	YET3	S195	S	195	0.978817880153656	12.97139883720453	1.66249162101024e-12	AF	AF.29_4	1
YDL074C_T590	YDL074C	BRE1	T590	T	590	0.999999523162842	18.359574152435272	1.57826792179846e-20	AF	AF.29_4	1
YDL074C_T586	YDL074C	BRE1	T586	T	586	0.999999523162842	18.359574152435272	1.57826792179846e-20	AF	AF.29_4	1
YDL074C_S581	YDL074C	BRE1	S581	S	581	1	18.359574152435272	1.57826792179846e-20	AF	AF.29_4	1
YDL074C_S208	YDL074C	BRE1	S208	S	208	1	12.399241737927358	1.57826792179846e-20	AF	AF.29_4	1
YDL074C_T141	YDL074C	BRE1	T141	T	141	0.999759197235107	15.493204068417212	1.57826792179846e-20	AF	AF.29_4	1
YDL076C_S2	YDL076C	RXT3	S2	S	2	0.940541446208954	13.910547077942551	3.34572221312059e-24	AF	AF.29_4	1
YDL081C_S96	YDL081C	RPP1A	S96	S	96	1	14.466527598044806	1.87289147395484e-45	AF	AF.29_4	1
YDL081C_S62	YDL081C	RPP1A	S62	S	62	1	15.86451136606266	1.87289147395484e-45	AF	AF.29_4	1
YDL083C_S15	YDL083C	RPS16B	S15	S	15	0.999998033046722	12.86902463842706	2.5948706564778094e-23	AF	AF.29_4	1
YMR143W_S15	YMR143W	RPS16A	S15	S	15	0.999998033046722	12.86902463842706	2.5948706564778094e-23	AF	AF.29_4	1
YDL084W_S37	YDL084W	SUB2	S37	S	37	0.999232292175293	18.23288617280453	2.1899692536223798e-133	AF	AF.29_4	3
YDL084W_S13	YDL084W	SUB2	S13	S	13	1	23.01760363430472	2.1899692536223798e-133	AF	AF.29_4	12
YDL084W_S2	YDL084W	SUB2	S2	S	2	1	22.14237481397136	2.1899692536223798e-133	AF	AF.29_4	9
YDL084W_Y12	YDL084W	SUB2	Y12	Y	12	1	17.153111277471208	2.1899692536223798e-133	AF	AF.29_4	11
YDL084W_S24	YDL084W	SUB2	S24	S	24	1	15.452963245296656	2.1899692536223798e-133	AF	AF.29_4	2
YDL084W_S412	YDL084W	SUB2	S412	S	412	0.999291658401489	17.078682914114637	2.1899692536223798e-133	AF	AF.29_4	1
YDL084W_S411	YDL084W	SUB2	S411	S	411	0.976836025714874	17.078682914114637	2.1899692536223798e-133	AF	AF.29_4	1
YDL088C_S150	YDL088C	ASM4	S150	S	150	0.985050976276398	12.012792968104083	1.27820017335327e-25	AF	AF.29_4	1
YDL088C_S464	YDL088C	ASM4	S464	S	464	1	21.42142329465638	1.27820017335327e-25	AF	AF.29_4	6
YDL088C_S458	YDL088C	ASM4	S458	S	458	0.998784184455872	21.420015041729787	1.27820017335327e-25	AF	AF.29_4	5
YDL088C_S457	YDL088C	ASM4	S457	S	457	0.806622326374054	21.40439521772148	1.27820017335327e-25	AF	AF.29_4	1
YDL088C_T454	YDL088C	ASM4	T454	T	454	0.806622326374054	21.40439521772148	1.27820017335327e-25	AF	AF.29_4	1
YDL089W_S441	YDL089W	NUR1	S441	S	441	0.999187529087067	15.618609495456669	3.33157895346318e-42	AF	AF.29_4	2
YDL089W_S439	YDL089W	NUR1	S439	S	439	0.997621059417725	14.58274932011405	3.33157895346318e-42	AF	AF.29_4	1
YDL089W_T446	YDL089W	NUR1	T446	T	446	1	14.653599892518926	3.33157895346318e-42	AF	AF.29_4	1
YDL089W_S474	YDL089W	NUR1	S474	S	474	0.99999076128006	12.018875231466092	3.33157895346318e-42	AF	AF.29_4	1
YDL090C_S429	YDL090C	RAM1	S429	S	429	0.971189975738525	13.68076273771404	1.47024656742907e-10	AF	AF.29_4	1
YDL091C_S39	YDL091C	UBX3	S39	S	39	0.999998271465302	14.471044415721297	2.047657613205e-53	AF	AF.29_4	1
YDL092W_S69	YDL092W	SRP14	S69	S	69	0.954666197299957	22.16799235621383	1.2537357154352799e-31	AF	AF.29_4	1
YDL092W_S67	YDL092W	SRP14	S67	S	67	0.922490537166595	22.16799235621383	1.2537357154352799e-31	AF	AF.29_4	1
YDL092W_S72	YDL092W	SRP14	S72	S	72	0.922490537166595	22.16799235621383	1.2537357154352799e-31	AF	AF.29_4	1
YDL092W_S70	YDL092W	SRP14	S70	S	70	0.922490537166595	22.16799235621383	1.2537357154352799e-31	AF	AF.29_4	1
YDL092W_S8	YDL092W	SRP14	S8	S	8	0.979893028736115	11.527214923846504	1.2537357154352799e-31	AF	AF.29_4	2
YDL099W_S2	YDL099W	BUG1	S2	S	2	1	13.889360933889716	6.552795391443379e-45	AF	AF.29_4	2
YDL099W_S6	YDL099W	BUG1	S6	S	6	1	11.456083617554494	6.552795391443379e-45	AF	AF.29_4	1
YDL099W_S62	YDL099W	BUG1	S62	S	62	0.997849225997925	17.184845429395843	6.552795391443379e-45	AF	AF.29_4	1
YDL099W_T292	YDL099W	BUG1	T292	T	292	0.905239045619965	14.744050755302853	6.552795391443379e-45	AF	AF.29_4	1
YDL099W_S87	YDL099W	BUG1	S87	S	87	1	15.942167817091988	6.552795391443379e-45	AF	AF.29_4	1
YDL099W_S114	YDL099W	BUG1	S114	S	114	0.899996757507324	10.579561025303198	6.552795391443379e-45	AF	AF.29_4	1
YDL099W_T113	YDL099W	BUG1	T113	T	113	0.948537945747375	10.579561025303198	6.552795391443379e-45	AF	AF.29_4	1
YDL100C_T167	YDL100C	GET3	T167	T	167	1	17.187286902337654	0.0010427311362553	AF	AF.29_4	1
YDL100C_T173	YDL100C	GET3	T173	T	173	1	17.187286902337654	0.0010427311362553	AF	AF.29_4	1
YDL100C_T170	YDL100C	GET3	T170	T	170	1	17.187286902337654	0.0010427311362553	AF	AF.29_4	1
YDL100C_T162	YDL100C	GET3	T162	T	162	1	17.187286902337654	0.0010427311362553	AF	AF.29_4	1
YDL100C_T159	YDL100C	GET3	T159	T	159	1	17.187286902337654	0.0010427311362553	AF	AF.29_4	1
YDL101C_S10	YDL101C	DUN1	S10	S	10	0.988076508045197	11.147076671186216	6.576715073038669e-28	AF	AF.29_4	1
YDL102W_S30	YDL102W	POL3	S30	S	30	0.988046288490295	13.847101194735792	1.54876461163158e-37	AF	AF.29_4	1
YDL105W_T14	YDL105W	NSE4	T14	T	14	0.803533971309662	15.773336357609468	1.22644152448778e-52	AF	AF.29_4	2
YDL105W_S13	YDL105W	NSE4	S13	S	13	0.993872463703156	16.301929237750805	1.22644152448778e-52	AF	AF.29_4	4
YDL106C_S316	YDL106C	PHO2	S316	S	316	1	11.232225869219	9.02312529723096e-9	AF	AF.29_4	1
YDL108W_T162	YDL108W	KIN28	T162	T	162	0.955099701881409	13.337989580090571	1.7986129835827e-19	AF	AF.29_4	1
YDL112W_S1257	YDL112W	TRM3	S1257	S	1257	0.969261884689331	11.774410299589414	0.00158848443741369	AF	AF.29_4	1
YDL113C_S49	YDL113C	ATG20	S49	S	49	1	15.137267413414698	6.416401617762821e-15	AF	AF.29_4	1
YDL113C_S45	YDL113C	ATG20	S45	S	45	1	15.137267413414698	6.416401617762821e-15	AF	AF.29_4	1
YDL113C_S2	YDL113C	ATG20	S2	S	2	1	12.056334257308604	6.416401617762821e-15	AF	AF.29_4	1
YDL115C_S86	YDL115C	IWR1	S86	S	86	1	14.957508661947436	5.70135764158191e-14	AF	AF.29_4	2
YDL117W_S354	YDL117W	CYK3	S354	S	354	1	16.076889594623598	5.88186816832345e-54	AF	AF.29_4	3
YDL117W_S351	YDL117W	CYK3	S351	S	351	0.999999821186066	15.787269765458916	5.88186816832345e-54	AF	AF.29_4	3
YDL117W_S122	YDL117W	CYK3	S122	S	122	1	17.01693187056706	5.88186816832345e-54	AF	AF.29_4	1
YDL117W_S118	YDL117W	CYK3	S118	S	118	0.999975025653839	17.01693187056706	5.88186816832345e-54	AF	AF.29_4	1
YDL117W_S209	YDL117W	CYK3	S209	S	209	0.998245537281036	13.06155715337373	5.88186816832345e-54	AF	AF.29_4	1
YDL117W_Y208	YDL117W	CYK3	Y208	Y	208	0.98397034406662	11.340648028649694	5.88186816832345e-54	AF	AF.29_4	1
YDL122W_S654	YDL122W	UBP1	S654	S	654	0.999999105930328	19.38753652483698	3.0896813103311803e-63	AF	AF.29_4	3
YDL122W_S653	YDL122W	UBP1	S653	S	653	0.999999105930328	19.38753652483698	3.0896813103311803e-63	AF	AF.29_4	3
YDL122W_T652	YDL122W	UBP1	T652	T	652	0.999999105930328	16.833479664638947	3.0896813103311803e-63	AF	AF.29_4	2
YDL122W_S531	YDL122W	UBP1	S531	S	531	1	19.315386005647262	3.0896813103311803e-63	AF	AF.29_4	5
YDL122W_S530	YDL122W	UBP1	S530	S	530	1	19.117113315825375	3.0896813103311803e-63	AF	AF.29_4	3
YDL122W_T603	YDL122W	UBP1	T603	T	603	0.999046742916107	12.463195855803033	3.0896813103311803e-63	AF	AF.29_4	1
YDL122W_Y599	YDL122W	UBP1	Y599	Y	599	0.99950098991394	12.463195855803033	3.0896813103311803e-63	AF	AF.29_4	1
YDL122W_S638	YDL122W	UBP1	S638	S	638	1	16.03256267360739	3.0896813103311803e-63	AF	AF.29_4	1
YDL122W_S618	YDL122W	UBP1	S618	S	618	1	16.03256267360739	3.0896813103311803e-63	AF	AF.29_4	1
YDL122W_S776	YDL122W	UBP1	S776	S	776	1	15.30933315943474	3.0896813103311803e-63	AF	AF.29_4	1
YDL122W_S755	YDL122W	UBP1	S755	S	755	1	14.180583742756829	3.0896813103311803e-63	AF	AF.29_4	1
YDL124W_S2	YDL124W	YDL124W	S2	S	2	1	11.902488920262469	9.55764726984823e-18	AF	AF.29_4	2
YDL126C_S599	YDL126C	CDC48	S599	S	599	0.999999821186066	15.915929662502082	4.070085810563e-53	AF	AF.29_4	1
YDL126C_S770	YDL126C	CDC48	S770	S	770	0.99999988079071	16.005209355254355	4.070085810563e-53	AF	AF.29_4	1
YDL128W_S13	YDL128W	VCX1	S13	S	13	0.998899459838867	12.344136559238065	5.2874305675463304e-21	AF	AF.29_4	1
YDL130W_S96	YDL130W	RPP1B	S96	S	96	1	19.5488787305102	3.2444306383175196e-44	AF	AF.29_4	6
YDL130W_S73	YDL130W	RPP1B	S73	S	73	1	18.011258509547492	3.2444306383175196e-44	AF	AF.29_4	4
YDL131W_S428	YDL131W	LYS21	S428	S	428	0.871340155601501	12.280103577463828	1.03700632077749e-24	AF	AF.29_4	1
YDL133W_S45	YDL133W	SRF1	S45	S	45	1	15.732752314263193	8.75225264493163e-42	AF	AF.29_4	3
YDL133W_S43	YDL133W	SRF1	S43	S	43	1	12.187677208148305	8.75225264493163e-42	AF	AF.29_4	1
YDL133W_S222	YDL133W	SRF1	S222	S	222	1	13.435505700340473	8.75225264493163e-42	AF	AF.29_4	1
YDL133W_T39	YDL133W	SRF1	T39	T	39	1	12.187677208148305	8.75225264493163e-42	AF	AF.29_4	1
YDL133W_Y67	YDL133W	SRF1	Y67	Y	67	1	9.167404103182545	8.75225264493163e-42	AF	AF.29_4	1
YDL138W_S4	YDL138W	RGT2	S4	S	4	1	11.542858519319442	4.8995746009867e-4	AF	AF.29_4	1
YDL143W_S2	YDL143W	CCT4	S2	S	2	0.999565422534943	14.839391596752758	1.31454979541289e-10	AF	AF.29_4	1
YDL146W_S466	YDL146W	LDB17	S466	S	466	0.993502974510193	16.028460750640352	2.45702388975643e-44	AF	AF.29_4	3
YDL146W_S463	YDL146W	LDB17	S463	S	463	1	16.028460750640352	2.45702388975643e-44	AF	AF.29_4	3
YDL150W_T228	YDL150W	RPC53	T228	T	228	1	19.48794059404706	7.014023686262559e-89	AF	AF.29_4	4
YDL150W_S224	YDL150W	RPC53	S224	S	224	1	19.48794059404706	7.014023686262559e-89	AF	AF.29_4	4
YDL150W_T232	YDL150W	RPC53	T232	T	232	0.999929130077362	18.565622021597218	7.014023686262559e-89	AF	AF.29_4	3
YDL150W_S234	YDL150W	RPC53	S234	S	234	0.999376475811005	14.939466238113162	7.014023686262559e-89	AF	AF.29_4	1
YDL150W_S138	YDL150W	RPC53	S138	S	138	1	19.545126071787276	7.014023686262559e-89	AF	AF.29_4	2
YDL150W_S137	YDL150W	RPC53	S137	S	137	1	19.545713165960407	7.014023686262559e-89	AF	AF.29_4	2
YDL150W_S181	YDL150W	RPC53	S181	S	181	1	17.72173573954258	7.014023686262559e-89	AF	AF.29_4	2
YDL150W_S178	YDL150W	RPC53	S178	S	178	1	17.78509409363886	7.014023686262559e-89	AF	AF.29_4	3
YDL150W_S182	YDL150W	RPC53	S182	S	182	1	13.748427939699424	7.014023686262559e-89	AF	AF.29_4	1
YDL150W_S27	YDL150W	RPC53	S27	S	27	0.995224297046661	15.840983873994755	7.014023686262559e-89	AF	AF.29_4	1
YDL150W_S23	YDL150W	RPC53	S23	S	23	0.995224297046661	15.840983873994755	7.014023686262559e-89	AF	AF.29_4	1
YDL150W_S18	YDL150W	RPC53	S18	S	18	0.783247053623199	15.840983873994755	7.014023686262559e-89	AF	AF.29_4	1
YDL150W_S17	YDL150W	RPC53	S17	S	17	0.783247053623199	15.840983873994755	7.014023686262559e-89	AF	AF.29_4	1
YDL150W_S16	YDL150W	RPC53	S16	S	16	0.750401735305786	15.840983873994755	7.014023686262559e-89	AF	AF.29_4	1
YDL153C_S339	YDL153C	SAS10	S339	S	339	1	20.346828048511856	1.23358295449649e-93	AF	AF.29_4	11
YDL153C_S336	YDL153C	SAS10	S336	S	336	1	20.147314678125564	1.23358295449649e-93	AF	AF.29_4	7
YDL153C_S316	YDL153C	SAS10	S316	S	316	0.997860312461853	13.006446236126084	1.23358295449649e-93	AF	AF.29_4	1
YDL153C_S314	YDL153C	SAS10	S314	S	314	0.996871292591095	13.006446236126084	1.23358295449649e-93	AF	AF.29_4	1
YDL153C_S477	YDL153C	SAS10	S477	S	477	1	18.99562037076142	1.23358295449649e-93	AF	AF.29_4	4
YDL155W_S33	YDL155W	CLB3	S33	S	33	0.903249680995941	11.438030108782955	1.7118411980473698e-27	AF	AF.29_4	1
YDL156W_S64	YDL156W	CMR1	S64	S	64	0.999950885772705	14.50040383288541	6.88686281266219e-9	AF	AF.29_4	1
YDL160C_S14	YDL160C	DHH1	S14	S	14	0.997284233570099	15.344789795311074	1.3709723944248e-35	AF	AF.29_4	2
YDL160C_S3	YDL160C	DHH1	S3	S	3	0.998700678348541	13.514312750120832	1.3709723944248e-35	AF	AF.29_4	1
YDL161W_S328	YDL161W	ENT1	S328	S	328	1	18.437052156185683	8.588213331457058e-76	AF	AF.29_4	2
YDL161W_S163	YDL161W	ENT1	S163	S	163	1	18.66067270235607	8.588213331457058e-76	AF	AF.29_4	6
YDL161W_T160	YDL161W	ENT1	T160	T	160	1	17.952274042211403	8.588213331457058e-76	AF	AF.29_4	4
YDL161W_T395	YDL161W	ENT1	T395	T	395	0.998093724250793	17.664251427707338	8.588213331457058e-76	AF	AF.29_4	4
YDL161W_T388	YDL161W	ENT1	T388	T	388	0.988067388534546	13.208748961043549	8.588213331457058e-76	AF	AF.29_4	1
YDL161W_T386	YDL161W	ENT1	T386	T	386	1	17.36524646452567	8.588213331457058e-76	AF	AF.29_4	4
YDL161W_T384	YDL161W	ENT1	T384	T	384	1	15.148544610863349	8.588213331457058e-76	AF	AF.29_4	1
YDL161W_T366	YDL161W	ENT1	T366	T	366	0.999353528022766	13.1866514859836	8.588213331457058e-76	AF	AF.29_4	1
YDL161W_T364	YDL161W	ENT1	T364	T	364	0.999925851821899	13.85867533464082	8.588213331457058e-76	AF	AF.29_4	2
YDL161W_S177	YDL161W	ENT1	S177	S	177	0.83777791261673	12.424060163763691	8.588213331457058e-76	AF	AF.29_4	1
YDL161W_S175	YDL161W	ENT1	S175	S	175	0.996612071990967	13.528152144260504	8.588213331457058e-76	AF	AF.29_4	2
YDL161W_T180	YDL161W	ENT1	T180	T	180	0.854474544525146	12.625236547254636	8.588213331457058e-76	AF	AF.29_4	1
YDL161W_T346	YDL161W	ENT1	T346	T	346	1	16.733095501306583	8.588213331457058e-76	AF	AF.29_4	6
YDL161W_S350	YDL161W	ENT1	S350	S	350	0.999988496303558	14.819680167850803	8.588213331457058e-76	AF	AF.29_4	3
YDL161W_S317	YDL161W	ENT1	S317	S	317	0.772047221660614	9.918476476248127	8.588213331457058e-76	AF	AF.29_4	1
YDL164C_S58	YDL164C	CDC9	S58	S	58	0.99999463558197	16.856724174326928	1.15934713449252e-32	AF	AF.29_4	5
YDL164C_T56	YDL164C	CDC9	T56	T	56	0.991713345050812	13.667256704299312	1.15934713449252e-32	AF	AF.29_4	3
YDL164C_S588	YDL164C	CDC9	S588	S	588	0.77637791633606	16.88375781553605	1.15934713449252e-32	AF	AF.29_4	1
YDL164C_S583	YDL164C	CDC9	S583	S	583	0.77637791633606	16.88375781553605	1.15934713449252e-32	AF	AF.29_4	1
YDL164C_S119	YDL164C	CDC9	S119	S	119	1	14.862792772206316	1.15934713449252e-32	AF	AF.29_4	3
YDL164C_S75	YDL164C	CDC9	S75	S	75	0.99998927116394	14.662426434968213	1.15934713449252e-32	AF	AF.29_4	2
YDL166C_S196	YDL166C	FAP7	S196	S	196	1	19.671956128333743	8.17411257235568e-38	AF	AF.29_4	2
YDL166C_S188	YDL166C	FAP7	S188	S	188	1	19.42084408663845	8.17411257235568e-38	AF	AF.29_4	2
YDL166C_Y183	YDL166C	FAP7	Y183	Y	183	0.999999940395355	17.068272148897776	8.17411257235568e-38	AF	AF.29_4	1
YDL167C_S455	YDL167C	NRP1	S455	S	455	0.99987006187439	13.80617516527938	4.1811784181076095e-42	AF	AF.29_4	1
YDL167C_T452	YDL167C	NRP1	T452	T	452	0.999683618545532	13.80617516527938	4.1811784181076095e-42	AF	AF.29_4	1
YDL167C_S687	YDL167C	NRP1	S687	S	687	1	19.660882840699777	4.1811784181076095e-42	AF	AF.29_4	1
YDL167C_S686	YDL167C	NRP1	S686	S	686	1	19.660882840699777	4.1811784181076095e-42	AF	AF.29_4	1
YDL167C_S469	YDL167C	NRP1	S469	S	469	0.998777031898499	12.876291589904817	4.1811784181076095e-42	AF	AF.29_4	1
YDL167C_S467	YDL167C	NRP1	S467	S	467	0.952739357948303	12.876291589904817	4.1811784181076095e-42	AF	AF.29_4	1
YDL167C_Y425	YDL167C	NRP1	Y425	Y	425	1	13.898814147820412	4.1811784181076095e-42	AF	AF.29_4	1
YDL173W_S147	YDL173W	PAR32	S147	S	147	0.980070114135742	16.381926123896527	1.58988153149909e-80	AF	AF.29_4	3
YDL173W_T146	YDL173W	PAR32	T146	T	146	0.973437070846558	16.381926123896527	1.58988153149909e-80	AF	AF.29_4	3
YDL173W_S141	YDL173W	PAR32	S141	S	141	1	19.320465215805665	1.58988153149909e-80	AF	AF.29_4	4
YDL173W_S138	YDL173W	PAR32	S138	S	138	1	19.320465215805665	1.58988153149909e-80	AF	AF.29_4	4
YDL173W_S148	YDL173W	PAR32	S148	S	148	0.996188104152679	15.70861935841632	1.58988153149909e-80	AF	AF.29_4	2
YDL173W_T145	YDL173W	PAR32	T145	T	145	0.997788071632385	14.958911581957874	1.58988153149909e-80	AF	AF.29_4	1
YDL173W_S134	YDL173W	PAR32	S134	S	134	0.76416939496994	12.281600568500084	1.58988153149909e-80	AF	AF.29_4	1
YDL173W_S131	YDL173W	PAR32	S131	S	131	0.76416939496994	12.281600568500084	1.58988153149909e-80	AF	AF.29_4	1
YDL173W_S249	YDL173W	PAR32	S249	S	249	0.999561607837677	16.391508831290363	1.58988153149909e-80	AF	AF.29_4	2
YDL173W_S246	YDL173W	PAR32	S246	S	246	1	18.587817376506145	1.58988153149909e-80	AF	AF.29_4	4
YDL173W_S39	YDL173W	PAR32	S39	S	39	1	16.553023570204438	1.58988153149909e-80	AF	AF.29_4	5
YDL173W_S36	YDL173W	PAR32	S36	S	36	1	15.742351682838502	1.58988153149909e-80	AF	AF.29_4	3
YDL173W_S34	YDL173W	PAR32	S34	S	34	1	14.435435312252917	1.58988153149909e-80	AF	AF.29_4	1
YDL173W_S47	YDL173W	PAR32	S47	S	47	0.999998927116394	15.454781031291583	1.58988153149909e-80	AF	AF.29_4	2
YDL173W_S174	YDL173W	PAR32	S174	S	174	1	11.32635982792878	1.58988153149909e-80	AF	AF.29_4	1
YDL173W_S284	YDL173W	PAR32	S284	S	284	0.988388955593109	10.20026143358108	1.58988153149909e-80	AF	AF.29_4	1
YDL175C_S31	YDL175C	AIR2	S31	S	31	0.999750971794128	13.076728983073972	4.65771717071915e-16	AF	AF.29_4	1
YDL175C_S25	YDL175C	AIR2	S25	S	25	0.999560654163361	13.076728983073972	4.65771717071915e-16	AF	AF.29_4	1
YDL175C_T16	YDL175C	AIR2	T16	T	16	0.937263250350952	12.212768690495317	4.65771717071915e-16	AF	AF.29_4	1
YDL175C_T15	YDL175C	AIR2	T15	T	15	0.939167499542236	12.212768690495317	4.65771717071915e-16	AF	AF.29_4	1
YDL176W_S405	YDL176W	YDL176W	S405	S	405	0.902820706367493	9.207941918276411	7.0949615179145e-4	AF	AF.29_4	1
YDL180W_S245	YDL180W	YDL180W	S245	S	245	0.990584492683411	14.371473890277729	1.43631692665945e-21	AF	AF.29_4	1
YDL180W_S246	YDL180W	YDL180W	S246	S	246	0.984531581401825	13.118546025124504	1.43631692665945e-21	AF	AF.29_4	1
YDL182W_S401	YDL182W	LYS20	S401	S	401	0.999989449977875	15.162555592664203	2.00465282631905e-71	AF	AF.29_4	2
YDL182W_T396	YDL182W	LYS20	T396	T	396	0.99987655878067	17.34330447716891	2.00465282631905e-71	AF	AF.29_4	4
YDL182W_S410	YDL182W	LYS20	S410	S	410	0.999994099140167	14.329951426852835	2.00465282631905e-71	AF	AF.29_4	2
YDL182W_T116	YDL182W	LYS20	T116	T	116	0.99845415353775	17.64374210224049	2.00465282631905e-71	AF	AF.29_4	1
YDL182W_T105	YDL182W	LYS20	T105	T	105	0.99845415353775	17.64374210224049	2.00465282631905e-71	AF	AF.29_4	1
YDL185W_S858	YDL185W	VMA1	S858	S	858	1	14.61340143701107	2.13578994227991e-37	AF	AF.29_4	1
YDL185W_T597	YDL185W	VMA1	T597	T	597	1	15.709103662752897	2.13578994227991e-37	AF	AF.29_4	1
YDL185W_T592	YDL185W	VMA1	T592	T	592	1	15.709103662752897	2.13578994227991e-37	AF	AF.29_4	1
YDL185W_S591	YDL185W	VMA1	S591	S	591	1	15.709103662752897	2.13578994227991e-37	AF	AF.29_4	1
YDL185W_S588	YDL185W	VMA1	S588	S	588	1	15.709103662752897	2.13578994227991e-37	AF	AF.29_4	1
YDL185W_S777	YDL185W	VMA1	S777	S	777	1	14.751080097251467	2.13578994227991e-37	AF	AF.29_4	1
YDL185W_T776	YDL185W	VMA1	T776	T	776	1	14.751080097251467	2.13578994227991e-37	AF	AF.29_4	1
YDL185W_T771	YDL185W	VMA1	T771	T	771	1	14.751080097251467	2.13578994227991e-37	AF	AF.29_4	1
YDL185W_T770	YDL185W	VMA1	T770	T	770	1	14.751080097251467	2.13578994227991e-37	AF	AF.29_4	1
YDL185W_S812	YDL185W	VMA1	S812	S	812	0.922383725643158	14.2254782543581	2.13578994227991e-37	AF	AF.29_4	1
YDL185W_S811	YDL185W	VMA1	S811	S	811	0.91934722661972	14.2254782543581	2.13578994227991e-37	AF	AF.29_4	1
YDL185W_T81	YDL185W	VMA1	T81	T	81	1	13.236623661688323	2.13578994227991e-37	AF	AF.29_4	1
YDL185W_T77	YDL185W	VMA1	T77	T	77	1	13.236623661688323	2.13578994227991e-37	AF	AF.29_4	1
YDL185W_Y74	YDL185W	VMA1	Y74	Y	74	1	13.236623661688323	2.13578994227991e-37	AF	AF.29_4	1
YDL185W_T70	YDL185W	VMA1	T70	T	70	1	13.236623661688323	2.13578994227991e-37	AF	AF.29_4	1
YDL185W_S271	YDL185W	VMA1	S271	S	271	0.754813492298126	10.618838856919394	2.13578994227991e-37	AF	AF.29_4	1
YDL185W_S269	YDL185W	VMA1	S269	S	269	0.806474089622498	10.618824203903412	2.13578994227991e-37	AF	AF.29_4	1
YDL188C_S280	YDL188C	PPH22	S280	S	280	1	13.63780656799833	8.972907200459871e-24	AF	AF.29_4	1
YDL188C_T43	YDL188C	PPH22	T43	T	43	0.999548316001892	13.537532208581364	8.972907200459871e-24	AF	AF.29_4	1
YDL189W_S439	YDL189W	RBS1	S439	S	439	1	18.11740805897388	2.4912961131645e-74	AF	AF.29_4	5
YDL189W_S435	YDL189W	RBS1	S435	S	435	1	18.202156876578087	2.4912961131645e-74	AF	AF.29_4	6
YDL189W_S442	YDL189W	RBS1	S442	S	442	0.99999737739563	13.455669248137308	2.4912961131645e-74	AF	AF.29_4	1
YDL189W_S441	YDL189W	RBS1	S441	S	441	0.99999988079071	14.061311353096952	2.4912961131645e-74	AF	AF.29_4	2
YDL189W_T146	YDL189W	RBS1	T146	T	146	0.891628682613373	16.274723267506655	2.4912961131645e-74	AF	AF.29_4	1
YDL189W_S198	YDL189W	RBS1	S198	S	198	1	12.168754803697524	2.4912961131645e-74	AF	AF.29_4	1
YDL195W_S980	YDL195W	SEC31	S980	S	980	1	18.84974147897829	1.2380725290682298e-106	AF	AF.29_4	11
YDL195W_S977	YDL195W	SEC31	S977	S	977	0.999962866306305	17.92445863020425	1.2380725290682298e-106	AF	AF.29_4	7
YDL195W_S970	YDL195W	SEC31	S970	S	970	0.999603807926178	15.83603195688278	1.2380725290682298e-106	AF	AF.29_4	2
YDL195W_S974	YDL195W	SEC31	S974	S	974	0.999797582626343	15.687563767323846	1.2380725290682298e-106	AF	AF.29_4	1
YDL195W_S975	YDL195W	SEC31	S975	S	975	0.965975344181061	14.289477441999027	1.2380725290682298e-106	AF	AF.29_4	1
YDL195W_S992	YDL195W	SEC31	S992	S	992	1	19.802972684401443	1.2380725290682298e-106	AF	AF.29_4	11
YDL195W_S988	YDL195W	SEC31	S988	S	988	1	19.561204702267595	1.2380725290682298e-106	AF	AF.29_4	13
YDL195W_S997	YDL195W	SEC31	S997	S	997	1	15.596917652804718	1.2380725290682298e-106	AF	AF.29_4	1
YDL195W_S999	YDL195W	SEC31	S999	S	999	1	19.982715145724352	1.2380725290682298e-106	AF	AF.29_4	5
YDL195W_T996	YDL195W	SEC31	T996	T	996	1	14.394671281548634	1.2380725290682298e-106	AF	AF.29_4	2
YDL195W_S836	YDL195W	SEC31	S836	S	836	0.999954521656036	18.621369454764753	1.2380725290682298e-106	AF	AF.29_4	4
YDL195W_T842	YDL195W	SEC31	T842	T	842	0.962104737758636	15.988521649093572	1.2380725290682298e-106	AF	AF.29_4	1
YDL195W_S1053	YDL195W	SEC31	S1053	S	1053	1	16.689737098559974	1.2380725290682298e-106	AF	AF.29_4	2
YDL195W_T1050	YDL195W	SEC31	T1050	T	1050	1	17.02713827941676	1.2380725290682298e-106	AF	AF.29_4	3
YDL195W_Y1087	YDL195W	SEC31	Y1087	Y	1087	0.99981015920639	15.591033319281731	1.2380725290682298e-106	AF	AF.29_4	1
YDL195W_S833	YDL195W	SEC31	S833	S	833	0.999997496604919	17.623385621321376	1.2380725290682298e-106	AF	AF.29_4	1
YDL195W_S830	YDL195W	SEC31	S830	S	830	0.9998819231987	17.623385621321376	1.2380725290682298e-106	AF	AF.29_4	1
YDL199C_S90	YDL199C	YDL199C	S90	S	90	0.791428685188293	10.84177251235912	4.7305944340461e-4	AF	AF.29_4	1
YDL201W_S7	YDL201W	TRM8	S7	S	7	0.998650550842285	14.34739720244607	4.8950299855278e-4	AF	AF.29_4	2
YDL201W_Y69	YDL201W	TRM8	Y69	Y	69	0.999999403953552	14.472897050376494	4.8950299855278e-4	AF	AF.29_4	1
YDL201W_S63	YDL201W	TRM8	S63	S	63	0.999461591243744	14.472897050376494	4.8950299855278e-4	AF	AF.29_4	1
YDL201W_S59	YDL201W	TRM8	S59	S	59	0.999984979629517	14.472897050376494	4.8950299855278e-4	AF	AF.29_4	1
YDL209C_S336	YDL209C	CWC2	S336	S	336	1	18.040867856933843	9.00560035653914e-74	AF	AF.29_4	1
YDL209C_S335	YDL209C	CWC2	S335	S	335	1	18.040867856933843	9.00560035653914e-74	AF	AF.29_4	1
YDL211C_T291	YDL211C	YDL211C	T291	T	291	0.983577847480774	12.53854821974012	6.92783455433534e-5	AF	AF.29_4	1
YDL220C_S341	YDL220C	CDC13	S341	S	341	0.999938070774078	13.711790754171268	1.21004910556772e-19	AF	AF.29_4	1
YDL220C_S340	YDL220C	CDC13	S340	S	340	0.999464154243469	13.711790754171268	1.21004910556772e-19	AF	AF.29_4	1
YDL220C_S336	YDL220C	CDC13	S336	S	336	1	16.102721430404486	1.21004910556772e-19	AF	AF.29_4	2
YDL220C_S333	YDL220C	CDC13	S333	S	333	1	16.102721430404486	1.21004910556772e-19	AF	AF.29_4	2
YDL223C_Y362	YDL223C	HBT1	Y362	Y	362	0.999397277832031	12.458931121425117	2.97880622867967e-33	AF	AF.29_4	1
YDL224C_S283	YDL224C	WHI4	S283	S	283	0.936275720596313	17.049570908380957	1.24270983026984e-68	AF	AF.29_4	1
YDL224C_S288	YDL224C	WHI4	S288	S	288	0.999904096126556	12.728265582070154	1.24270983026984e-68	AF	AF.29_4	1
YDL224C_S274	YDL224C	WHI4	S274	S	274	1	13.155584531302267	1.24270983026984e-68	AF	AF.29_4	1
YDL224C_S236	YDL224C	WHI4	S236	S	236	0.935421645641327	14.23278064350839	1.24270983026984e-68	AF	AF.29_4	2
YDL224C_S235	YDL224C	WHI4	S235	S	235	0.88278865814209	15.065486085048027	1.24270983026984e-68	AF	AF.29_4	1
YDL224C_S51	YDL224C	WHI4	S51	S	51	0.999997079372406	16.832364339793937	1.24270983026984e-68	AF	AF.29_4	1
YDL224C_T293	YDL224C	WHI4	T293	T	293	0.997758507728577	11.741707720798816	1.24270983026984e-68	AF	AF.29_4	1
YDL224C_T292	YDL224C	WHI4	T292	T	292	0.978647410869598	11.741707720798816	1.24270983026984e-68	AF	AF.29_4	1
YDL224C_T291	YDL224C	WHI4	T291	T	291	0.999879360198975	12.728265582070154	1.24270983026984e-68	AF	AF.29_4	1
YDL224C_S241	YDL224C	WHI4	S241	S	241	0.799976468086243	12.659112499755624	1.24270983026984e-68	AF	AF.29_4	1
YDL224C_S2	YDL224C	WHI4	S2	S	2	0.999766170978546	10.705057957450792	1.24270983026984e-68	AF	AF.29_4	1
YDL224C_S258	YDL224C	WHI4	S258	S	258	0.999254286289215	9.606298061808928	1.24270983026984e-68	AF	AF.29_4	1
YDL224C_S254	YDL224C	WHI4	S254	S	254	0.995575070381165	9.606298061808928	1.24270983026984e-68	AF	AF.29_4	1
YDL225W_T6	YDL225W	SHS1	T6	T	6	0.99999463558197	18.233891057419672	4.4511343712467e-74	AF	AF.29_4	4
YDL225W_S5	YDL225W	SHS1	S5	S	5	0.99993360042572	15.296514069657295	4.4511343712467e-74	AF	AF.29_4	2
YDL225W_T377	YDL225W	SHS1	T377	T	377	0.999997735023499	16.356991739725	4.4511343712467e-74	AF	AF.29_4	3
YDL225W_S374	YDL225W	SHS1	S374	S	374	0.999962151050568	16.41981802982948	4.4511343712467e-74	AF	AF.29_4	4
YDL225W_S359	YDL225W	SHS1	S359	S	359	0.99999988079071	16.512369276757198	4.4511343712467e-74	AF	AF.29_4	4
YDL225W_S375	YDL225W	SHS1	S375	S	375	0.99178010225296	16.195964550389686	4.4511343712467e-74	AF	AF.29_4	2
YDL225W_T386	YDL225W	SHS1	T386	T	386	1	13.409386921597935	4.4511343712467e-74	AF	AF.29_4	1
YDL225W_S355	YDL225W	SHS1	S355	S	355	1	15.768578370509369	4.4511343712467e-74	AF	AF.29_4	3
YDL225W_S522	YDL225W	SHS1	S522	S	522	0.99997752904892	16.385794113151555	4.4511343712467e-74	AF	AF.29_4	4
YDL225W_S521	YDL225W	SHS1	S521	S	521	0.999780237674713	15.12226526048816	4.4511343712467e-74	AF	AF.29_4	2
YDL225W_S520	YDL225W	SHS1	S520	S	520	0.999780237674713	14.676740098471608	4.4511343712467e-74	AF	AF.29_4	1
YDL225W_S519	YDL225W	SHS1	S519	S	519	0.999780237674713	15.622663633304692	4.4511343712467e-74	AF	AF.29_4	2
YDL225W_S525	YDL225W	SHS1	S525	S	525	1	19.059978044527753	4.4511343712467e-74	AF	AF.29_4	3
YDL225W_T3	YDL225W	SHS1	T3	T	3	0.786814570426941	18.053745357971064	4.4511343712467e-74	AF	AF.29_4	3
YDL225W_S2	YDL225W	SHS1	S2	S	2	0.75	16.955689902382577	4.4511343712467e-74	AF	AF.29_4	1
YDL225W_S548	YDL225W	SHS1	S548	S	548	1	19.015609538573113	4.4511343712467e-74	AF	AF.29_4	11
YDL225W_S545	YDL225W	SHS1	S545	S	545	1	18.93073668560652	4.4511343712467e-74	AF	AF.29_4	8
YDL225W_Y540	YDL225W	SHS1	Y540	Y	540	1	18.069643230435133	4.4511343712467e-74	AF	AF.29_4	6
YDL225W_T541	YDL225W	SHS1	T541	T	541	1	13.021290387387062	4.4511343712467e-74	AF	AF.29_4	1
YDL225W_T539	YDL225W	SHS1	T539	T	539	1	14.94217242252476	4.4511343712467e-74	AF	AF.29_4	2
YDL225W_S447	YDL225W	SHS1	S447	S	447	1	16.04326846485191	4.4511343712467e-74	AF	AF.29_4	2
YDL225W_S416	YDL225W	SHS1	S416	S	416	1	15.390957976518068	4.4511343712467e-74	AF	AF.29_4	2
YDL225W_Y400	YDL225W	SHS1	Y400	Y	400	1	11.515573756400732	4.4511343712467e-74	AF	AF.29_4	1
YDL225W_S408	YDL225W	SHS1	S408	S	408	1	14.980934695763072	4.4511343712467e-74	AF	AF.29_4	2
YDL225W_S392	YDL225W	SHS1	S392	S	392	1	11.515573756400732	4.4511343712467e-74	AF	AF.29_4	1
YDL225W_S532	YDL225W	SHS1	S532	S	532	0.999992966651917	18.91606338730944	4.4511343712467e-74	AF	AF.29_4	1
YDL225W_T530	YDL225W	SHS1	T530	T	530	0.999993562698364	18.91606338730944	4.4511343712467e-74	AF	AF.29_4	1
YDL225W_S529	YDL225W	SHS1	S529	S	529	0.999993562698364	18.91606338730944	4.4511343712467e-74	AF	AF.29_4	1
YDL225W_S64	YDL225W	SHS1	S64	S	64	0.790030360221863	12.960161881677982	4.4511343712467e-74	AF	AF.29_4	1
YDL225W_S460	YDL225W	SHS1	S460	S	460	1	8.565759359386465	4.4511343712467e-74	AF	AF.29_4	1
YDL225W_Y465	YDL225W	SHS1	Y465	Y	465	1	8.565759359386465	4.4511343712467e-74	AF	AF.29_4	1
YDL225W_T462	YDL225W	SHS1	T462	T	462	1	8.565759359386465	4.4511343712467e-74	AF	AF.29_4	1
YDL226C_T161	YDL226C	GCS1	T161	T	161	1	16.58562197225065	3.0439154951689e-54	AF	AF.29_4	2
YDL226C_S157	YDL226C	GCS1	S157	S	157	1	16.68312285950629	3.0439154951689e-54	AF	AF.29_4	3
YDL226C_T151	YDL226C	GCS1	T151	T	151	0.940648674964905	13.11215216169936	3.0439154951689e-54	AF	AF.29_4	1
YDL226C_S149	YDL226C	GCS1	S149	S	149	0.99490773677825906	13.11215216169936	3.0439154951689e-54	AF	AF.29_4	1
YDL226C_S168	YDL226C	GCS1	S168	S	168	0.998002409934998	15.757252611389932	3.0439154951689e-54	AF	AF.29_4	1
YDL226C_T170	YDL226C	GCS1	T170	T	170	0.998648703098297	14.26393165947638	3.0439154951689e-54	AF	AF.29_4	1
YDL234C_S217	YDL234C	GYP7	S217	S	217	1	14.170555158116793	0.0015164737065752	AF	AF.29_4	1
YDL234C_Y214	YDL234C	GYP7	Y214	Y	214	1	14.170555158116793	0.0015164737065752	AF	AF.29_4	1
YDL234C_S213	YDL234C	GYP7	S213	S	213	1	14.170555158116793	0.0015164737065752	AF	AF.29_4	1
YDL239C_S233	YDL239C	ADY3	S233	S	233	0.974165022373199	12.024039833927867	0.00144149802368166	AF	AF.29_4	1
YDL240W_S562	YDL240W	LRG1	S562	S	562	1	16.07983149360897	3.62084097813229e-38	AF	AF.29_4	6
YDL240W_T567	YDL240W	LRG1	T567	T	567	1	13.511509537159275	3.62084097813229e-38	AF	AF.29_4	2
YDL240W_S316	YDL240W	LRG1	S316	S	316	0.999998033046722	19.758985629431447	3.62084097813229e-38	AF	AF.29_4	1
YDL240W_S646	YDL240W	LRG1	S646	S	646	1	12.229218890220295	3.62084097813229e-38	AF	AF.29_4	1
YDL240W_T645	YDL240W	LRG1	T645	T	645	1	12.229218890220295	3.62084097813229e-38	AF	AF.29_4	1
YDL240W_T641	YDL240W	LRG1	T641	T	641	1	12.229218890220295	3.62084097813229e-38	AF	AF.29_4	1
YDL240W_S581	YDL240W	LRG1	S581	S	581	0.988391995429993	12.958376912944416	3.62084097813229e-38	AF	AF.29_4	1
YDL240W_T570	YDL240W	LRG1	T570	T	570	1	13.511509537159275	3.62084097813229e-38	AF	AF.29_4	2
YDR001C_S83	YDR001C	NTH1	S83	S	83	1	18.469009675006536	8.130475099074121e-67	AF	AF.29_4	3
YDR001C_S90	YDR001C	NTH1	S90	S	90	0.950161755084991	14.949642131149371	8.130475099074121e-67	AF	AF.29_4	1
YDR001C_S21	YDR001C	NTH1	S21	S	21	0.99999988079071	17.63093023028551	8.130475099074121e-67	AF	AF.29_4	2
YDR001C_S20	YDR001C	NTH1	S20	S	20	1	17.63093023028551	8.130475099074121e-67	AF	AF.29_4	2
YDR001C_S60	YDR001C	NTH1	S60	S	60	0.999998033046722	14.80063785428816	8.130475099074121e-67	AF	AF.29_4	2
YDR001C_T56	YDR001C	NTH1	T56	T	56	0.833447217941284	12.670226659114062	8.130475099074121e-67	AF	AF.29_4	2
YDR001C_T58	YDR001C	NTH1	T58	T	58	0.872467458248138	12.670226659114062	8.130475099074121e-67	AF	AF.29_4	2
YDR001C_S402	YDR001C	NTH1	S402	S	402	0.991849064826965	16.86179352134501	8.130475099074121e-67	AF	AF.29_4	1
YDR001C_T400	YDR001C	NTH1	T400	T	400	0.915973722934723	16.86179352134501	8.130475099074121e-67	AF	AF.29_4	1
YDR003W_S189	YDR003W	RCR2	S189	S	189	0.964210271835327	16.635257296103628	4.06820479551048e-44	AF	AF.29_4	2
YDR003W_S196	YDR003W	RCR2	S196	S	196	0.976318657398224	14.221762583523711	4.06820479551048e-44	AF	AF.29_4	1
YDR005C_S90	YDR005C	MAF1	S90	S	90	0.997586786746979	15.141057299544917	2.35246327018103e-39	AF	AF.29_4	2
YDR005C_S219	YDR005C	MAF1	S219	S	219	0.981975734233856	12.866883797082584	2.35246327018103e-39	AF	AF.29_4	1
YDR005C_S177	YDR005C	MAF1	S177	S	177	0.996500074863434	12.78621195430982	2.35246327018103e-39	AF	AF.29_4	1
YDR005C_S178	YDR005C	MAF1	S178	S	178	0.980980813503265	12.78621195430982	2.35246327018103e-39	AF	AF.29_4	1
YDR006C_S8	YDR006C	SOK1	S8	S	8	0.805795609951019	13.295612034036049	5.97414982911602e-51	AF	AF.29_4	1
YDR006C_S193	YDR006C	SOK1	S193	S	193	1	16.985576821524635	5.97414982911602e-51	AF	AF.29_4	3
YDR006C_S191	YDR006C	SOK1	S191	S	191	1	16.51430974093035	5.97414982911602e-51	AF	AF.29_4	1
YDR006C_S245	YDR006C	SOK1	S245	S	245	0.807340323925018	13.130427449758365	5.97414982911602e-51	AF	AF.29_4	1
YDR006C_S838	YDR006C	SOK1	S838	S	838	0.839585959911346	13.649453785982216	5.97414982911602e-51	AF	AF.29_4	1
YDR006C_S835	YDR006C	SOK1	S835	S	835	0.975828051567078	12.841254845073722	5.97414982911602e-51	AF	AF.29_4	1
YDR011W_S10	YDR011W	SNQ2	S10	S	10	0.999998390674591	15.553679116208787	1.63381930573942e-58	AF	AF.29_4	2
YDR011W_T1153	YDR011W	SNQ2	T1153	T	1153	0.999999701976776	16.506817607864196	1.63381930573942e-58	AF	AF.29_4	2
YDR011W_T31	YDR011W	SNQ2	T31	T	31	0.994076192378998	10.64489947594724	1.63381930573942e-58	AF	AF.29_4	1
YDR011W_S29	YDR011W	SNQ2	S29	S	29	0.999343693256378	10.64489947594724	1.63381930573942e-58	AF	AF.29_4	1
YDR011W_S86	YDR011W	SNQ2	S86	S	86	1	12.888559517402944	1.63381930573942e-58	AF	AF.29_4	1
YDR011W_S80	YDR011W	SNQ2	S80	S	80	1	12.888559517402944	1.63381930573942e-58	AF	AF.29_4	1
YDR011W_S101	YDR011W	SNQ2	S101	S	101	1	12.356006845049611	1.63381930573942e-58	AF	AF.29_4	1
YDR011W_S99	YDR011W	SNQ2	S99	S	99	1	12.356006845049611	1.63381930573942e-58	AF	AF.29_4	1
YDR011W_T53	YDR011W	SNQ2	T53	T	53	1	10.63667259659714	1.63381930573942e-58	AF	AF.29_4	1
YDR011W_T7	YDR011W	SNQ2	T7	T	7	0.804840981960297	10.216980649842824	1.63381930573942e-58	AF	AF.29_4	1
YDR011W_S6	YDR011W	SNQ2	S6	S	6	0.906070828437805	10.216980649842824	1.63381930573942e-58	AF	AF.29_4	1
YDR012W_S85	YDR012W	RPL4B	S85	S	85	1	14.278517176540625	1.5093872550087998e-46	AF	AF.29_4	1
YDR017C_S1049	YDR017C	KCS1	S1049	S	1049	1	16.843238157954975	3.0699973440489097e-49	AF	AF.29_4	2
YDR017C_S117	YDR017C	KCS1	S117	S	117	0.851407408714294	15.198411642424071	3.0699973440489097e-49	AF	AF.29_4	1
YDR017C_S120	YDR017C	KCS1	S120	S	120	0.995659112930298	15.76299201048673	3.0699973440489097e-49	AF	AF.29_4	2
YDR017C_S119	YDR017C	KCS1	S119	S	119	0.997285306453705	14.136380376484851	3.0699973440489097e-49	AF	AF.29_4	1
YDR017C_S471	YDR017C	KCS1	S471	S	471	0.818653583526611	15.346773874264745	3.0699973440489097e-49	AF	AF.29_4	1
YDR017C_S589	YDR017C	KCS1	S589	S	589	0.999810993671417	16.93297097632948	3.0699973440489097e-49	AF	AF.29_4	2
YDR017C_S581	YDR017C	KCS1	S581	S	581	0.999989211559296	17.336506751541094	3.0699973440489097e-49	AF	AF.29_4	4
YDR017C_S580	YDR017C	KCS1	S580	S	580	0.986116766929626	12.723345169979652	3.0699973440489097e-49	AF	AF.29_4	1
YDR017C_S670	YDR017C	KCS1	S670	S	670	0.99998813867569	15.724891313845935	3.0699973440489097e-49	AF	AF.29_4	1
YDR017C_S664	YDR017C	KCS1	S664	S	664	0.999971449375153	15.724891313845935	3.0699973440489097e-49	AF	AF.29_4	1
YDR017C_S97	YDR017C	KCS1	S97	S	97	0.999792277812958	15.307016826503034	3.0699973440489097e-49	AF	AF.29_4	1
YDR017C_S150	YDR017C	KCS1	S150	S	150	0.998569250106812	12.772858941300209	3.0699973440489097e-49	AF	AF.29_4	1
YDR017C_S593	YDR017C	KCS1	S593	S	593	0.994762778282166	11.191244563672848	3.0699973440489097e-49	AF	AF.29_4	1
YDR017C_S592	YDR017C	KCS1	S592	S	592	0.998738944530487	11.191244563672848	3.0699973440489097e-49	AF	AF.29_4	1
YDR017C_S55	YDR017C	KCS1	S55	S	55	0.966999471187592	13.88035294644834	3.0699973440489097e-49	AF	AF.29_4	1
YDR017C_S566	YDR017C	KCS1	S566	S	566	1	15.8547777810785	3.0699973440489097e-49	AF	AF.29_4	5
YDR017C_S537	YDR017C	KCS1	S537	S	537	1	16.923200320722795	3.0699973440489097e-49	AF	AF.29_4	4
YDR017C_S539	YDR017C	KCS1	S539	S	539	1	16.28622872963462	3.0699973440489097e-49	AF	AF.29_4	1
YDR017C_S646	YDR017C	KCS1	S646	S	646	0.998477041721344	18.33349006525317	3.0699973440489097e-49	AF	AF.29_4	2
YDR017C_S644	YDR017C	KCS1	S644	S	644	0.785429954528809	18.32905506944967	3.0699973440489097e-49	AF	AF.29_4	1
YDR017C_T544	YDR017C	KCS1	T544	T	544	1	16.28622872963462	3.0699973440489097e-49	AF	AF.29_4	1
YDR017C_T540	YDR017C	KCS1	T540	T	540	1	16.28622872963462	3.0699973440489097e-49	AF	AF.29_4	1
YDR017C_S396	YDR017C	KCS1	S396	S	396	1	12.489183155395231	3.0699973440489097e-49	AF	AF.29_4	1
YDR017C_T32	YDR017C	KCS1	T32	T	32	0.861965537071228	11.770182960822282	3.0699973440489097e-49	AF	AF.29_4	1
YDR023W_Y39	YDR023W	SES1	Y39	Y	39	0.999387681484222	12.936661717422592	8.25912579158797e-27	AF	AF.29_4	1
YDR023W_S37	YDR023W	SES1	S37	S	37	0.936602473258972	12.936661717422592	8.25912579158797e-27	AF	AF.29_4	1
YDR023W_S74	YDR023W	SES1	S74	S	74	1	12.975868481364971	8.25912579158797e-27	AF	AF.29_4	1
YDR027C_S29	YDR027C	VPS54	S29	S	29	0.999910414218903	15.989739812094816	6.1325484616737e-61	AF	AF.29_4	1
YDR027C_S69	YDR027C	VPS54	S69	S	69	1	15.60477698971416	6.1325484616737e-61	AF	AF.29_4	5
YDR027C_S66	YDR027C	VPS54	S66	S	66	0.998238503932953	14.764769191555738	6.1325484616737e-61	AF	AF.29_4	2
YDR027C_S72	YDR027C	VPS54	S72	S	72	1	14.975486520976553	6.1325484616737e-61	AF	AF.29_4	5
YDR027C_T74	YDR027C	VPS54	T74	T	74	1	11.448899470003452	6.1325484616737e-61	AF	AF.29_4	2
YDR027C_S2	YDR027C	VPS54	S2	S	2	0.890624165534973	13.258914498840952	6.1325484616737e-61	AF	AF.29_4	1
YDR028C_S1014	YDR028C	REG1	S1014	S	1014	0.999942302703857	18.076620260481395	4.322550658730949e-109	AF	AF.29_4	2
YDR028C_S1013	YDR028C	REG1	S1013	S	1013	0.759418249130249	13.47400137420994	4.322550658730949e-109	AF	AF.29_4	1
YDR028C_S254	YDR028C	REG1	S254	S	254	1	18.041079445756825	4.322550658730949e-109	AF	AF.29_4	1
YDR028C_S614	YDR028C	REG1	S614	S	614	0.999999940395355	18.03916369393971	4.322550658730949e-109	AF	AF.29_4	1
YDR028C_Y608	YDR028C	REG1	Y608	Y	608	0.999999940395355	18.03916369393971	4.322550658730949e-109	AF	AF.29_4	1
YDR028C_Y497	YDR028C	REG1	Y497	Y	497	0.969993352890015	16.665499910696617	4.322550658730949e-109	AF	AF.29_4	1
YDR028C_S485	YDR028C	REG1	S485	S	485	0.999435305595398	17.663688308061737	4.322550658730949e-109	AF	AF.29_4	2
YDR028C_S490	YDR028C	REG1	S490	S	490	0.824549317359924	16.661874587524963	4.322550658730949e-109	AF	AF.29_4	1
YDR028C_S483	YDR028C	REG1	S483	S	483	0.999777674674988	17.663688308061737	4.322550658730949e-109	AF	AF.29_4	2
YDR028C_S778	YDR028C	REG1	S778	S	778	0.999993741512299	19.351570095726203	4.322550658730949e-109	AF	AF.29_4	1
YDR028C_S773	YDR028C	REG1	S773	S	773	0.97998720407486	19.351570095726203	4.322550658730949e-109	AF	AF.29_4	1
YDR028C_T767	YDR028C	REG1	T767	T	767	1	15.027766743909051	4.322550658730949e-109	AF	AF.29_4	1
YDR028C_S769	YDR028C	REG1	S769	S	769	1	15.027766743909051	4.322550658730949e-109	AF	AF.29_4	1
YDR028C_S914	YDR028C	REG1	S914	S	914	0.999997615814209	10.090333796634964	4.322550658730949e-109	AF	AF.29_4	1
YDR028C_S898	YDR028C	REG1	S898	S	898	0.999953508377075	10.937464979945188	4.322550658730949e-109	AF	AF.29_4	2
YDR028C_T896	YDR028C	REG1	T896	T	896	0.978679120540619	10.937464979945188	4.322550658730949e-109	AF	AF.29_4	2
YDR028C_Y912	YDR028C	REG1	Y912	Y	912	0.999999642372131	8.716012211622271	4.322550658730949e-109	AF	AF.29_4	1
YDR028C_S576	YDR028C	REG1	S576	S	576	1	18.514819974528585	4.322550658730949e-109	AF	AF.29_4	6
YDR028C_S572	YDR028C	REG1	S572	S	572	1	17.97906867852731	4.322550658730949e-109	AF	AF.29_4	2
YDR028C_S421	YDR028C	REG1	S421	S	421	1	16.700241866498263	4.322550658730949e-109	AF	AF.29_4	3
YDR028C_S346	YDR028C	REG1	S346	S	346	0.993817746639252	15.321941558088986	4.322550658730949e-109	AF	AF.29_4	1
YDR028C_S344	YDR028C	REG1	S344	S	344	0.842148542404175	13.8139065088005	4.322550658730949e-109	AF	AF.29_4	1
YDR028C_S75	YDR028C	REG1	S75	S	75	1	14.54029744226431	4.322550658730949e-109	AF	AF.29_4	2
YDR028C_S259	YDR028C	REG1	S259	S	259	0.931953132152557	13.419669095544698	4.322550658730949e-109	AF	AF.29_4	1
YDR028C_S242	YDR028C	REG1	S242	S	242	1	14.32624055209152	4.322550658730949e-109	AF	AF.29_4	1
YDR028C_Y82	YDR028C	REG1	Y82	Y	82	0.99884957075119	11.638377767540655	4.322550658730949e-109	AF	AF.29_4	1
YDR033W_T295	YDR033W	MRH1	T295	T	295	1	22.278660159552057	1.9279296898045593e-114	AF	AF.29_4	9
YDR033W_S289	YDR033W	MRH1	S289	S	289	1	22.901222935778897	1.9279296898045593e-114	AF	AF.29_4	10
YDR033W_S299	YDR033W	MRH1	S299	S	299	1	15.450697591739688	1.9279296898045593e-114	AF	AF.29_4	5
YDR034C_S722	YDR034C	LYS14	S722	S	722	1	22.107381488485288	4.7122203340461e-27	AF	AF.29_4	1
YDR034C_S717	YDR034C	LYS14	S717	S	717	1	22.107381488485288	4.7122203340461e-27	AF	AF.29_4	1
YDR034C_S715	YDR034C	LYS14	S715	S	715	1	22.107381488485288	4.7122203340461e-27	AF	AF.29_4	1
YDR034C-D_S76	YDR034C-D	TY2B-DR1	S76	S	76	0.999997079372406	18.7601176263404	5.770075609194868e-42	AF	AF.29_4	1
YDR034C-D_Y85	YDR034C-D	TY2B-DR1	Y85	Y	85	0.999997615814209	18.976175673327255	5.770075609194868e-42	AF	AF.29_4	1
YDR034C-D_S71	YDR034C-D	TY2B-DR1	S71	S	71	1	18.7601176263404	5.770075609194868e-42	AF	AF.29_4	1
YDR034C-D_S370	YDR034C-D	TY2B-DR1	S370	S	370	0.999981880187988	13.964312063723206	5.770075609194868e-42	AF	AF.29_4	1
YDR034C-D_S367	YDR034C-D	TY2B-DR1	S367	S	367	0.99999988079071	13.964312063723206	5.770075609194868e-42	AF	AF.29_4	1
YDR034C-D_Y18	YDR034C-D	TY2B-DR1	Y18	Y	18	1	17.24798363156456	5.770075609194868e-42	AF	AF.29_4	2
YDR034C-D_S152	YDR034C-D	TY2B-DR1	S152	S	152	1	11.168212312708706	5.770075609194868e-42	AF	AF.29_4	1
YDR034C-D_S1014	YDR034C-D	TY2B-DR1	S1014	S	1014	0.998072326183319	13.14509632430764	5.770075609194868e-42	AF	AF.29_4	2
YDR034C-D_S1031	YDR034C-D	TY2B-DR1	S1031	S	1031	1	13.989680227043202	5.770075609194868e-42	AF	AF.29_4	1
YDR034C-D_S1082	YDR034C-D	TY2B-DR1	S1082	S	1082	0.956968605518341	12.81396691114498	5.770075609194868e-42	AF	AF.29_4	1
YDR040C_S516	YDR040C	ENA1	S516	S	516	0.948077797889709	17.016592997102446	5.696921172577061e-47	AF	AF.29_4	1
YDR040C_S1065	YDR040C	ENA1	S1065	S	1065	1	16.219672491855377	5.696921172577061e-47	AF	AF.29_4	3
YDR043C_S163	YDR043C	NRG1	S163	S	163	0.994509875774384	15.043693851474687	2.1729415878807502e-47	AF	AF.29_4	1
YDR043C_S96	YDR043C	NRG1	S96	S	96	0.941561639308929	12.591242101769067	2.1729415878807502e-47	AF	AF.29_4	1
YDR050C_S16	YDR050C	TPI1	S16	S	16	0.92478883266449	13.612134647548077	9.71517026997699e-42	AF	AF.29_4	1
YDR050C_S71	YDR050C	TPI1	S71	S	71	0.999990940093994	15.1736708785915	9.71517026997699e-42	AF	AF.29_4	2
YDR060W_S1024	YDR060W	MAK21	S1024	S	1024	1	18.565754918319225	1.68488241473463e-70	AF	AF.29_4	2
YDR060W_S177	YDR060W	MAK21	S177	S	177	1	15.512810649449332	1.68488241473463e-70	AF	AF.29_4	2
YDR060W_T170	YDR060W	MAK21	T170	T	170	0.999968886375427	15.512810649449332	1.68488241473463e-70	AF	AF.29_4	2
YDR060W_S178	YDR060W	MAK21	S178	S	178	1	15.512810649449332	1.68488241473463e-70	AF	AF.29_4	2
YDR060W_S80	YDR060W	MAK21	S80	S	80	1	18.902428596062304	1.68488241473463e-70	AF	AF.29_4	3
YDR060W_S73	YDR060W	MAK21	S73	S	73	1	18.902428596062304	1.68488241473463e-70	AF	AF.29_4	3
YDR060W_T702	YDR060W	MAK21	T702	T	702	0.975260853767395	15.251695321985594	1.68488241473463e-70	AF	AF.29_4	1
YDR060W_S710	YDR060W	MAK21	S710	S	710	0.999911487102509	17.840845969691628	1.68488241473463e-70	AF	AF.29_4	2
YDR060W_Y706	YDR060W	MAK21	Y706	Y	706	0.999537587165833	16.95957086430008	1.68488241473463e-70	AF	AF.29_4	1
YDR060W_S323	YDR060W	MAK21	S323	S	323	1	15.245400880323594	1.68488241473463e-70	AF	AF.29_4	1
YDR060W_S319	YDR060W	MAK21	S319	S	319	1	15.245400880323594	1.68488241473463e-70	AF	AF.29_4	1
YDR060W_S878	YDR060W	MAK21	S878	S	878	1	16.668211465440866	1.68488241473463e-70	AF	AF.29_4	2
YDR060W_S130	YDR060W	MAK21	S130	S	130	0.77001291513443	13.65913555502807	1.68488241473463e-70	AF	AF.29_4	1
YDR060W_S978	YDR060W	MAK21	S978	S	978	1	13.9987018184137	1.68488241473463e-70	AF	AF.29_4	1
YDR060W_S977	YDR060W	MAK21	S977	S	977	1	13.9987018184137	1.68488241473463e-70	AF	AF.29_4	1
YDR060W_S972	YDR060W	MAK21	S972	S	972	0.99980229139328	13.9987018184137	1.68488241473463e-70	AF	AF.29_4	1
YDR060W_S971	YDR060W	MAK21	S971	S	971	0.998276174068451	13.9987018184137	1.68488241473463e-70	AF	AF.29_4	1
YDR060W_S2	YDR060W	MAK21	S2	S	2	0.818078756332397	12.186183350922708	1.68488241473463e-70	AF	AF.29_4	1
YDR063W_S137	YDR063W	AIM7	S137	S	137	0.9998659491539	13.990659757742954	4.3173658037761997e-23	AF	AF.29_4	1
YDR064W_S19	YDR064W	RPS13	S19	S	19	0.951200067996979	12.805044310523586	1.3694741687048e-19	AF	AF.29_4	1
YDR074W_S890	YDR074W	TPS2	S890	S	890	1	17.676242906606188	7.0040047871815206e-74	AF	AF.29_4	2
YDR074W_S9	YDR074W	TPS2	S9	S	9	0.998403012752533	13.338337877241296	7.0040047871815206e-74	AF	AF.29_4	3
YDR074W_S888	YDR074W	TPS2	S888	S	888	0.993870437145233	11.818127143443297	7.0040047871815206e-74	AF	AF.29_4	1
YDR080W_S44	YDR080W	VPS41	S44	S	44	0.963983774185181	14.396607759839982	2.2267112480425502e-37	AF	AF.29_4	2
YDR080W_T43	YDR080W	VPS41	T43	T	43	0.984005391597748	13.627854129525804	2.2267112480425502e-37	AF	AF.29_4	1
YDR080W_S48	YDR080W	VPS41	S48	S	48	0.996248781681061	13.986380239399535	2.2267112480425502e-37	AF	AF.29_4	1
YDR080W_T46	YDR080W	VPS41	T46	T	46	0.95233941078186	14.577546671575638	2.2267112480425502e-37	AF	AF.29_4	2
YDR080W_S16	YDR080W	VPS41	S16	S	16	1	14.314569291428851	2.2267112480425502e-37	AF	AF.29_4	2
YDR087C_S267	YDR087C	RRP1	S267	S	267	0.999962091445923	16.041732693223853	7.469657344661938e-44	AF	AF.29_4	2
YDR087C_S264	YDR087C	RRP1	S264	S	264	0.999829471111298	16.041732693223853	7.469657344661938e-44	AF	AF.29_4	2
YDR087C_S263	YDR087C	RRP1	S263	S	263	0.999829590320587	13.413323615220133	7.469657344661938e-44	AF	AF.29_4	1
YDR089W_S324	YDR089W	YDR089W	S324	S	324	1	15.066714378283242	3.65949280636621e-28	AF	AF.29_4	2
YDR089W_S238	YDR089W	YDR089W	S238	S	238	1	13.6258605865297	3.65949280636621e-28	AF	AF.29_4	1
YDR089W_S234	YDR089W	YDR089W	S234	S	234	0.965857803821564	13.6258605865297	3.65949280636621e-28	AF	AF.29_4	1
YDR089W_S327	YDR089W	YDR089W	S327	S	327	1	15.132572402414656	3.65949280636621e-28	AF	AF.29_4	3
YDR089W_S241	YDR089W	YDR089W	S241	S	241	0.999979674816132	14.515996911627804	3.65949280636621e-28	AF	AF.29_4	1
YDR090C_S309	YDR090C	YDR090C	S309	S	309	1	17.530919999424725	4.35083959270745e-53	AF	AF.29_4	3
YDR090C_S306	YDR090C	YDR090C	S306	S	306	1	17.51373664124861	4.35083959270745e-53	AF	AF.29_4	2
YDR090C_S229	YDR090C	YDR090C	S229	S	229	0.999770224094391	14.444587184745307	4.35083959270745e-53	AF	AF.29_4	2
YDR090C_S248	YDR090C	YDR090C	S248	S	248	0.999998331069946	11.91640648614818	4.35083959270745e-53	AF	AF.29_4	1
YDR093W_S1606	YDR093W	DNF2	S1606	S	1606	1	15.514204061260454	6.38887764393223e-29	AF	AF.29_4	8
YDR093W_T1603	YDR093W	DNF2	T1603	T	1603	1	14.500405977593696	6.38887764393223e-29	AF	AF.29_4	5
YDR093W_S1609	YDR093W	DNF2	S1609	S	1609	1	15.514204061260454	6.38887764393223e-29	AF	AF.29_4	8
YDR093W_S392	YDR093W	DNF2	S392	S	392	1	14.392770426109948	6.38887764393223e-29	AF	AF.29_4	1
YDR093W_S389	YDR093W	DNF2	S389	S	389	0.999999284744263	14.392770426109948	6.38887764393223e-29	AF	AF.29_4	1
YDR093W_S386	YDR093W	DNF2	S386	S	386	0.920964658260345	13.138333435423704	6.38887764393223e-29	AF	AF.29_4	1
YDR093W_T1547	YDR093W	DNF2	T1547	T	1547	1	15.317509309906711	6.38887764393223e-29	AF	AF.29_4	2
YDR093W_T1546	YDR093W	DNF2	T1546	T	1546	1	15.317509309906711	6.38887764393223e-29	AF	AF.29_4	2
YDR093W_S1542	YDR093W	DNF2	S1542	S	1542	1	16.537726672936852	6.38887764393223e-29	AF	AF.29_4	5
YDR093W_T1545	YDR093W	DNF2	T1545	T	1545	1	14.598516659825991	6.38887764393223e-29	AF	AF.29_4	2
YDR093W_S1592	YDR093W	DNF2	S1592	S	1592	1	14.390879789181616	6.38887764393223e-29	AF	AF.29_4	4
YDR093W_S1566	YDR093W	DNF2	S1566	S	1566	0.99621194601059	13.068041840411423	6.38887764393223e-29	AF	AF.29_4	1
YDR093W_S1532	YDR093W	DNF2	S1532	S	1532	0.852470338344574	12.45055255158013	6.38887764393223e-29	AF	AF.29_4	1
YDR093W_T70	YDR093W	DNF2	T70	T	70	0.999015510082245	12.456156875566116	6.38887764393223e-29	AF	AF.29_4	1
YDR093W_S69	YDR093W	DNF2	S69	S	69	0.999015510082245	13.696685281953616	6.38887764393223e-29	AF	AF.29_4	2
YDR093W_Y406	YDR093W	DNF2	Y406	Y	406	1	13.19876568753412	6.38887764393223e-29	AF	AF.29_4	1
YDR093W_S396	YDR093W	DNF2	S396	S	396	1	15.026623223129809	6.38887764393223e-29	AF	AF.29_4	1
YDR093W_S403	YDR093W	DNF2	S403	S	403	0.999999761581421	15.026623223129809	6.38887764393223e-29	AF	AF.29_4	1
YDR096W_S425	YDR096W	GIS1	S425	S	425	0.999995350837708	11.984127393663954	9.0895806282501e-30	AF	AF.29_4	1
YDR096W_S696	YDR096W	GIS1	S696	S	696	0.996624886989594	14.120678937662428	9.0895806282501e-30	AF	AF.29_4	3
YDR096W_S694	YDR096W	GIS1	S694	S	694	0.996828556060791	14.29571491991853	9.0895806282501e-30	AF	AF.29_4	3
YDR096W_S690	YDR096W	GIS1	S690	S	690	0.996718883514404	13.446757552415662	9.0895806282501e-30	AF	AF.29_4	1
YDR096W_S734	YDR096W	GIS1	S734	S	734	0.999953210353851	11.918371201192931	9.0895806282501e-30	AF	AF.29_4	1
YDR096W_S745	YDR096W	GIS1	S745	S	745	0.962831914424896	10.851192748549954	9.0895806282501e-30	AF	AF.29_4	1
YDR097C_S150	YDR097C	MSH6	S150	S	150	0.999921977519989	17.72724423364952	1.05196518596821e-48	AF	AF.29_4	4
YDR097C_S145	YDR097C	MSH6	S145	S	145	1	17.72724423364952	1.05196518596821e-48	AF	AF.29_4	4
YDR097C_S132	YDR097C	MSH6	S132	S	132	0.75667804479599	15.378609764747962	1.05196518596821e-48	AF	AF.29_4	1
YDR097C_S130	YDR097C	MSH6	S130	S	130	0.99775493144989	14.292610182282475	1.05196518596821e-48	AF	AF.29_4	2
YDR097C_T153	YDR097C	MSH6	T153	T	153	0.946983277797699	12.05165317875399	1.05196518596821e-48	AF	AF.29_4	1
YDR097C_T152	YDR097C	MSH6	T152	T	152	0.980644524097443	12.05165317875399	1.05196518596821e-48	AF	AF.29_4	1
YDR097C_S102	YDR097C	MSH6	S102	S	102	0.999982118606567	16.209089324192334	1.05196518596821e-48	AF	AF.29_4	1
YDR097C_T116	YDR097C	MSH6	T116	T	116	0.960554480552673	13.91896690056037	1.05196518596821e-48	AF	AF.29_4	1
YDR097C_T115	YDR097C	MSH6	T115	T	115	0.958929240703583	13.91896690056037	1.05196518596821e-48	AF	AF.29_4	1
YDR099W_S240	YDR099W	BMH2	S240	S	240	0.976167261600494	15.089405299540926	8.22077373025146e-54	AF	AF.29_4	1
YDR099W_S8	YDR099W	BMH2	S8	S	8	0.999979436397552	15.29910049619724	8.22077373025146e-54	AF	AF.29_4	2
YDR103W_S342	YDR103W	STE5	S342	S	342	0.999882340431213	14.861176101582927	6.05693293716473e-45	AF	AF.29_4	1
YDR103W_S338	YDR103W	STE5	S338	S	338	0.999881327152252	14.861176101582927	6.05693293716473e-45	AF	AF.29_4	1
YDR103W_S43	YDR103W	STE5	S43	S	43	0.998499035835266	14.872154954545362	6.05693293716473e-45	AF	AF.29_4	2
YDR103W_T41	YDR103W	STE5	T41	T	41	0.994388282299042	15.682139314307808	6.05693293716473e-45	AF	AF.29_4	3
YDR103W_T29	YDR103W	STE5	T29	T	29	1	16.172539361101478	6.05693293716473e-45	AF	AF.29_4	3
YDR103W_S40	YDR103W	STE5	S40	S	40	0.757498502731323	14.46324518827502	6.05693293716473e-45	AF	AF.29_4	1
YDR103W_S81	YDR103W	STE5	S81	S	81	0.999426364898682	16.476594107552902	6.05693293716473e-45	AF	AF.29_4	4
YDR103W_S69	YDR103W	STE5	S69	S	69	1	15.24025196662096	6.05693293716473e-45	AF	AF.29_4	4
YDR103W_S71	YDR103W	STE5	S71	S	71	1	16.420988556370155	6.05693293716473e-45	AF	AF.29_4	4
YDR103W_S74	YDR103W	STE5	S74	S	74	0.99978905916214	13.105438101458624	6.05693293716473e-45	AF	AF.29_4	1
YDR103W_S900	YDR103W	STE5	S900	S	900	0.97763204574585	13.86563098363088	6.05693293716473e-45	AF	AF.29_4	1
YDR103W_S898	YDR103W	STE5	S898	S	898	0.981748282909393	13.86563098363088	6.05693293716473e-45	AF	AF.29_4	1
YDR103W_S75	YDR103W	STE5	S75	S	75	0.997161269187927	13.105438101458624	6.05693293716473e-45	AF	AF.29_4	1
YDR103W_S270	YDR103W	STE5	S270	S	270	1	20.12003942983337	6.05693293716473e-45	AF	AF.29_4	1
YDR103W_T267	YDR103W	STE5	T267	T	267	1	20.12003942983337	6.05693293716473e-45	AF	AF.29_4	1
YDR103W_S265	YDR103W	STE5	S265	S	265	1	20.12003942983337	6.05693293716473e-45	AF	AF.29_4	1
YDR103W_S262	YDR103W	STE5	S262	S	262	1	20.12003942983337	6.05693293716473e-45	AF	AF.29_4	1
YDR103W_S329	YDR103W	STE5	S329	S	329	0.996486961841583	11.11521007994768	6.05693293716473e-45	AF	AF.29_4	1
YDR103W_S126	YDR103W	STE5	S126	S	126	0.999721527099609	13.246572380073788	6.05693293716473e-45	AF	AF.29_4	2
YDR103W_S120	YDR103W	STE5	S120	S	120	0.931278169155121	12.873028206335649	6.05693293716473e-45	AF	AF.29_4	1
YDR103W_S11	YDR103W	STE5	S11	S	11	1	14.589140479312798	6.05693293716473e-45	AF	AF.29_4	2
YDR103W_T4	YDR103W	STE5	T4	T	4	1	14.589140479312798	6.05693293716473e-45	AF	AF.29_4	2
YDR103W_T6	YDR103W	STE5	T6	T	6	1	13.48491644324812	6.05693293716473e-45	AF	AF.29_4	1
YDR104C_S295	YDR104C	SPO71	S295	S	295	0.999999582767487	11.76461279338852	1.62395345769626e-21	AF	AF.29_4	1
YDR104C_S292	YDR104C	SPO71	S292	S	292	0.999999821186066	11.76461279338852	1.62395345769626e-21	AF	AF.29_4	1
YDR108W_S121	YDR108W	TRS85	S121	S	121	1	16.267624019677882	2.73644288915771e-53	AF	AF.29_4	3
YDR108W_S117	YDR108W	TRS85	S117	S	117	0.999932169914246	13.094248240383374	2.73644288915771e-53	AF	AF.29_4	1
YDR113C_S213	YDR113C	PDS1	S213	S	213	1	11.21105337389142	2.1964984697914702e-21	AF	AF.29_4	1
YDR113C_S212	YDR113C	PDS1	S212	S	212	1	11.21105337389142	2.1964984697914702e-21	AF	AF.29_4	1
YDR113C_S135	YDR113C	PDS1	S135	S	135	1	10.272998807525823	2.1964984697914702e-21	AF	AF.29_4	1
YDR113C_S132	YDR113C	PDS1	S132	S	132	1	10.272998807525823	2.1964984697914702e-21	AF	AF.29_4	1
YDR113C_S186	YDR113C	PDS1	S186	S	186	0.999949872493744	13.918725654565788	2.1964984697914702e-21	AF	AF.29_4	1
YDR113C_S185	YDR113C	PDS1	S185	S	185	0.999976515769958	13.918725654565788	2.1964984697914702e-21	AF	AF.29_4	1
YDR113C_S98	YDR113C	PDS1	S98	S	98	0.980332612991333	12.215545477504014	2.1964984697914702e-21	AF	AF.29_4	1
YDR113C_S121	YDR113C	PDS1	S121	S	121	1	9.669996266675929	2.1964984697914702e-21	AF	AF.29_4	1
YDR113C_T119	YDR113C	PDS1	T119	T	119	1	9.669996266675929	2.1964984697914702e-21	AF	AF.29_4	1
YDR119W_S106	YDR119W	VBA4	S106	S	106	1	18.42789374129131	7.1719067735828795e-56	AF	AF.29_4	8
YDR119W_S99	YDR119W	VBA4	S99	S	99	1	16.408685257548758	7.1719067735828795e-56	AF	AF.29_4	3
YDR119W_S190	YDR119W	VBA4	S190	S	190	0.906234681606293	13.030556611891532	7.1719067735828795e-56	AF	AF.29_4	1
YDR119W_S188	YDR119W	VBA4	S188	S	188	0.771813750267029	14.139392357922397	7.1719067735828795e-56	AF	AF.29_4	1
YDR119W_S189	YDR119W	VBA4	S189	S	189	0.854922473430634	13.030556611891532	7.1719067735828795e-56	AF	AF.29_4	1
YDR121W_S183	YDR121W	DPB4	S183	S	183	0.999731600284576	13.866197263003876	1.91598247737838e-44	AF	AF.29_4	1
YDR121W_Y118	YDR121W	DPB4	Y118	Y	118	1	15.586851985263111	1.91598247737838e-44	AF	AF.29_4	1
YDR122W_T595	YDR122W	KIN1	T595	T	595	0.985438644886017	14.451703591433391	2.49366500412404e-40	AF	AF.29_4	1
YDR122W_S593	YDR122W	KIN1	S593	S	593	0.918065011501312	13.037040142634456	2.49366500412404e-40	AF	AF.29_4	1
YDR122W_S599	YDR122W	KIN1	S599	S	599	0.995079874992371	14.858750063848772	2.49366500412404e-40	AF	AF.29_4	2
YDR122W_S596	YDR122W	KIN1	S596	S	596	0.946571409702301	15.051169373872929	2.49366500412404e-40	AF	AF.29_4	3
YDR122W_S600	YDR122W	KIN1	S600	S	600	0.993310570716858	12.834507928844609	2.49366500412404e-40	AF	AF.29_4	1
YDR122W_S100	YDR122W	KIN1	S100	S	100	0.855283796787262	13.52238730395721	2.49366500412404e-40	AF	AF.29_4	1
YDR122W_S98	YDR122W	KIN1	S98	S	98	0.895550310611725	11.945714511456115	2.49366500412404e-40	AF	AF.29_4	1
YDR122W_T96	YDR122W	KIN1	T96	T	96	0.989554882049561	11.945714511456115	2.49366500412404e-40	AF	AF.29_4	1
YDR122W_S521	YDR122W	KIN1	S521	S	521	1	16.88955419021474	2.49366500412404e-40	AF	AF.29_4	3
YDR122W_S979	YDR122W	KIN1	S979	S	979	0.996979475021362	13.780399518408997	2.49366500412404e-40	AF	AF.29_4	1
YDR122W_S972	YDR122W	KIN1	S972	S	972	0.879661679267883	13.83885766698238	2.49366500412404e-40	AF	AF.29_4	1
YDR122W_T977	YDR122W	KIN1	T977	T	977	0.794256567955017	12.374269787558326	2.49366500412404e-40	AF	AF.29_4	1
YDR122W_T976	YDR122W	KIN1	T976	T	976	0.892075896263123	12.374269787558326	2.49366500412404e-40	AF	AF.29_4	1
YDR122W_S973	YDR122W	KIN1	S973	S	973	0.976638555526733	14.386284463804405	2.49366500412404e-40	AF	AF.29_4	2
YDR122W_Y969	YDR122W	KIN1	Y969	Y	969	0.999999523162842	13.83885766698238	2.49366500412404e-40	AF	AF.29_4	1
YDR122W_S764	YDR122W	KIN1	S764	S	764	1	16.53693314937852	2.49366500412404e-40	AF	AF.29_4	3
YDR122W_S663	YDR122W	KIN1	S663	S	663	1	14.81581270861645	2.49366500412404e-40	AF	AF.29_4	2
YDR122W_S660	YDR122W	KIN1	S660	S	660	1	14.81581270861645	2.49366500412404e-40	AF	AF.29_4	2
YDR122W_S657	YDR122W	KIN1	S657	S	657	0.800650119781494	11.246137575806658	2.49366500412404e-40	AF	AF.29_4	1
YDR122W_S677	YDR122W	KIN1	S677	S	677	1	15.33092642550887	2.49366500412404e-40	AF	AF.29_4	2
YDR122W_Y620	YDR122W	KIN1	Y620	Y	620	1	15.916061913456272	2.49366500412404e-40	AF	AF.29_4	1
YDR122W_T614	YDR122W	KIN1	T614	T	614	1	15.916061913456272	2.49366500412404e-40	AF	AF.29_4	1
YDR122W_S612	YDR122W	KIN1	S612	S	612	1	15.916061913456272	2.49366500412404e-40	AF	AF.29_4	1
YDR122W_Y609	YDR122W	KIN1	Y609	Y	609	1	15.916061913456272	2.49366500412404e-40	AF	AF.29_4	1
YDR122W_S627	YDR122W	KIN1	S627	S	627	0.977473556995392	12.681392544198069	2.49366500412404e-40	AF	AF.29_4	1
YDR122W_S25	YDR122W	KIN1	S25	S	25	0.909813225269318	13.18508696064173	2.49366500412404e-40	AF	AF.29_4	1
YDR122W_S46	YDR122W	KIN1	S46	S	46	1	14.950337849334124	2.49366500412404e-40	AF	AF.29_4	1
YDR128W_S928	YDR128W	MTC5	S928	S	928	0.989904701709747	15.692424955774106	7.35678426743949e-36	AF	AF.29_4	3
YDR128W_S927	YDR128W	MTC5	S927	S	927	0.975267112255096	15.692424955774106	7.35678426743949e-36	AF	AF.29_4	3
YDR128W_S925	YDR128W	MTC5	S925	S	925	0.963519215583801	12.792082688593371	7.35678426743949e-36	AF	AF.29_4	2
YDR128W_T764	YDR128W	MTC5	T764	T	764	0.915445268154144	12.759218971120193	7.35678426743949e-36	AF	AF.29_4	1
YDR128W_S759	YDR128W	MTC5	S759	S	759	0.998367369174957	11.90657238185862	7.35678426743949e-36	AF	AF.29_4	1
YDR128W_S761	YDR128W	MTC5	S761	S	761	0.902101516723633	12.759218971120193	7.35678426743949e-36	AF	AF.29_4	1
YDR130C_S36	YDR130C	FIN1	S36	S	36	0.998579442501068	14.471922861314855	1.3251961337371e-36	AF	AF.29_4	1
YDR130C_S34	YDR130C	FIN1	S34	S	34	0.999980986118317	14.471922861314855	1.3251961337371e-36	AF	AF.29_4	1
YDR130C_S54	YDR130C	FIN1	S54	S	54	1	13.21529222365871	1.3251961337371e-36	AF	AF.29_4	1
YDR130C_S134	YDR130C	FIN1	S134	S	134	0.92243880033493	10.813792168866994	1.3251961337371e-36	AF	AF.29_4	1
YDR135C_S873	YDR135C	YCF1	S873	S	873	0.996046602725983	13.626307965351304	6.51978931639593e-73	AF	AF.29_4	1
YDR135C_S878	YDR135C	YCF1	S878	S	878	0.999864161014557	15.774135051542803	6.51978931639593e-73	AF	AF.29_4	2
YDR135C_S877	YDR135C	YCF1	S877	S	877	0.999877750873566	15.774135051542803	6.51978931639593e-73	AF	AF.29_4	2
YDR135C_T911	YDR135C	YCF1	T911	T	911	1	19.823758419493668	6.51978931639593e-73	AF	AF.29_4	7
YDR135C_S908	YDR135C	YCF1	S908	S	908	1	19.823758419493668	6.51978931639593e-73	AF	AF.29_4	7
YDR135C_S914	YDR135C	YCF1	S914	S	914	1	19.449306714848507	6.51978931639593e-73	AF	AF.29_4	5
YDR135C_S903	YDR135C	YCF1	S903	S	903	1	15.627572031098696	6.51978931639593e-73	AF	AF.29_4	1
YDR135C_S251	YDR135C	YCF1	S251	S	251	0.94763594865799	12.084829281710403	6.51978931639593e-73	AF	AF.29_4	1
YDR137W_S357	YDR137W	RGP1	S357	S	357	1	15.780250694138724	3.71951493213566e-29	AF	AF.29_4	5
YDR137W_S354	YDR137W	RGP1	S354	S	354	1	15.717216098961751	3.71951493213566e-29	AF	AF.29_4	5
YDR137W_S351	YDR137W	RGP1	S351	S	351	0.977609097957611	15.46845529383599	3.71951493213566e-29	AF	AF.29_4	3
YDR137W_T352	YDR137W	RGP1	T352	T	352	0.929926991462708	14.593913661590603	3.71951493213566e-29	AF	AF.29_4	2
YDR137W_S364	YDR137W	RGP1	S364	S	364	1	16.783369846482426	3.71951493213566e-29	AF	AF.29_4	1
YDR137W_S363	YDR137W	RGP1	S363	S	363	1	16.783369846482426	3.71951493213566e-29	AF	AF.29_4	1
YDR138W_S673	YDR138W	HPR1	S673	S	673	0.999988734722137	15.035202043938792	8.092053176086628e-30	AF	AF.29_4	1
YDR138W_T687	YDR138W	HPR1	T687	T	687	0.864635467529297	11.21105610412671	8.092053176086628e-30	AF	AF.29_4	1
YDR141C_T246	YDR141C	DOP1	T246	T	246	0.971609354019165	12.349910242244045	6.4688389211709e-4	AF	AF.29_4	1
YDR143C_S25	YDR143C	SAN1	S25	S	25	0.998809337615967	15.14476865102416	1.04415385657583e-32	AF	AF.29_4	2
YDR143C_S29	YDR143C	SAN1	S29	S	29	0.999190270900726	13.575231892010583	1.04415385657583e-32	AF	AF.29_4	1
YDR143C_S405	YDR143C	SAN1	S405	S	405	0.787651777267456	14.723975643308933	1.04415385657583e-32	AF	AF.29_4	1
YDR143C_S247	YDR143C	SAN1	S247	S	247	0.995793700218201	15.746027490959284	1.04415385657583e-32	AF	AF.29_4	1
YDR143C_S400	YDR143C	SAN1	S400	S	400	0.825332701206207	14.258313353818352	1.04415385657583e-32	AF	AF.29_4	1
YDR145W_T291	YDR145W	TAF12	T291	T	291	0.822670102119446	13.0989683991102	1.15550547266833e-68	AF	AF.29_4	1
YDR145W_S286	YDR145W	TAF12	S286	S	286	0.995745480060577	17.490474947195285	1.15550547266833e-68	AF	AF.29_4	2
YDR145W_S290	YDR145W	TAF12	S290	S	290	0.818812549114227	13.0989683991102	1.15550547266833e-68	AF	AF.29_4	1
YDR146C_S300	YDR146C	SWI5	S300	S	300	1	15.338991045150404	8.139930656523271e-59	AF	AF.29_4	2
YDR146C_T281	YDR146C	SWI5	T281	T	281	0.995618104934692	14.157350038640214	8.139930656523271e-59	AF	AF.29_4	2
YDR146C_S297	YDR146C	SWI5	S297	S	297	1	14.563366548372906	8.139930656523271e-59	AF	AF.29_4	1
YDR146C_S492	YDR146C	SWI5	S492	S	492	1	15.819944141851762	8.139930656523271e-59	AF	AF.29_4	3
YDR146C_T490	YDR146C	SWI5	T490	T	490	1	15.272674450314604	8.139930656523271e-59	AF	AF.29_4	2
YDR146C_S488	YDR146C	SWI5	S488	S	488	1	14.336843596161254	8.139930656523271e-59	AF	AF.29_4	2
YDR146C_S326	YDR146C	SWI5	S326	S	326	0.997441112995148	13.132001249753609	8.139930656523271e-59	AF	AF.29_4	2
YDR146C_T323	YDR146C	SWI5	T323	T	323	0.997441112995148	13.132001249753609	8.139930656523271e-59	AF	AF.29_4	2
YDR146C_T401	YDR146C	SWI5	T401	T	401	0.988910436630249	15.73550463851963	8.139930656523271e-59	AF	AF.29_4	1
YDR146C_S397	YDR146C	SWI5	S397	S	397	1	15.73550463851963	8.139930656523271e-59	AF	AF.29_4	1
YDR146C_T339	YDR146C	SWI5	T339	T	339	0.999469757080078	11.746480865165143	8.139930656523271e-59	AF	AF.29_4	1
YDR146C_S335	YDR146C	SWI5	S335	S	335	0.996698498725891	11.746480865165143	8.139930656523271e-59	AF	AF.29_4	1
YDR146C_T378	YDR146C	SWI5	T378	T	378	0.965990900993347	13.55403846331226	8.139930656523271e-59	AF	AF.29_4	1
YDR146C_S376	YDR146C	SWI5	S376	S	376	0.96066415309906	13.55403846331226	8.139930656523271e-59	AF	AF.29_4	1
YDR146C_S225	YDR146C	SWI5	S225	S	225	1	12.687835318558532	8.139930656523271e-59	AF	AF.29_4	1
YDR150W_S2220	YDR150W	NUM1	S2220	S	2220	1	16.0994845806878	9.11466190098825e-51	AF	AF.29_4	3
YDR150W_S2217	YDR150W	NUM1	S2217	S	2217	0.999915301799774	15.673090620903263	9.11466190098825e-51	AF	AF.29_4	1
YDR150W_S2221	YDR150W	NUM1	S2221	S	2221	1	16.0994845806878	9.11466190098825e-51	AF	AF.29_4	3
YDR150W_S2474	YDR150W	NUM1	S2474	S	2474	0.999999761581421	13.690411725879429	9.11466190098825e-51	AF	AF.29_4	2
YDR150W_S2468	YDR150W	NUM1	S2468	S	2468	0.937703669071198	13.78221626221333	9.11466190098825e-51	AF	AF.29_4	3
YDR150W_S2471	YDR150W	NUM1	S2471	S	2471	0.999180912971497	14.543556947693938	9.11466190098825e-51	AF	AF.29_4	4
YDR150W_T2467	YDR150W	NUM1	T2467	T	2467	0.939703404903412	13.998889066848893	9.11466190098825e-51	AF	AF.29_4	3
YDR150W_T2472	YDR150W	NUM1	T2472	T	2472	0.918237030506134	12.233597783017965	9.11466190098825e-51	AF	AF.29_4	1
YDR150W_S64	YDR150W	NUM1	S64	S	64	0.948572278022766	12.0009946967684	9.11466190098825e-51	AF	AF.29_4	1
YDR150W_S62	YDR150W	NUM1	S62	S	62	0.992779493331909	12.0009946967684	9.11466190098825e-51	AF	AF.29_4	1
YDR150W_S51	YDR150W	NUM1	S51	S	51	1	15.8420128703175	9.11466190098825e-51	AF	AF.29_4	2
YDR150W_S2545	YDR150W	NUM1	S2545	S	2545	1	15.886318924624051	9.11466190098825e-51	AF	AF.29_4	2
YDR150W_S2542	YDR150W	NUM1	S2542	S	2542	1	15.460384971597334	9.11466190098825e-51	AF	AF.29_4	1
YDR150W_S2516	YDR150W	NUM1	S2516	S	2516	0.999998092651367	14.008902247423899	9.11466190098825e-51	AF	AF.29_4	2
YDR153C_S324	YDR153C	ENT5	S324	S	324	1	18.795368116792368	4.2724823068810204e-58	AF	AF.29_4	2
YDR153C_S336	YDR153C	ENT5	S336	S	336	0.982596516609192	14.469927785522025	4.2724823068810204e-58	AF	AF.29_4	1
YDR153C_S322	YDR153C	ENT5	S322	S	322	1	16.76877885643902	4.2724823068810204e-58	AF	AF.29_4	1
YDR153C_S339	YDR153C	ENT5	S339	S	339	0.883903324604034	14.469927785522025	4.2724823068810204e-58	AF	AF.29_4	1
YDR153C_S394	YDR153C	ENT5	S394	S	394	0.999954640865326	12.174940816270189	4.2724823068810204e-58	AF	AF.29_4	1
YDR155C_S145	YDR155C	CPR1	S145	S	145	0.991389274597168	13.521972621995069	5.9633223059664e-28	AF	AF.29_4	2
YDR156W_S121	YDR156W	RPA14	S121	S	121	0.919436633586884	11.360012526947726	9.46753659337255e-14	AF	AF.29_4	1
YDR156W_T120	YDR156W	RPA14	T120	T	120	0.930873811244965	8.964328261096393	9.46753659337255e-14	AF	AF.29_4	1
YDR158W_S318	YDR158W	HOM2	S318	S	318	0.999999940395355	15.380047828646696	1.0838672462537196e-43	AF	AF.29_4	1
YDR158W_S323	YDR158W	HOM2	S323	S	323	0.999999821186066	13.584649378340318	1.0838672462537196e-43	AF	AF.29_4	1
YDR159W_S1181	YDR159W	SAC3	S1181	S	1181	0.982129752635956	9.536042245489918	9.38962829068608e-29	AF	AF.29_4	1
YDR159W_S1186	YDR159W	SAC3	S1186	S	1186	0.946147918701172	9.536042245489918	9.38962829068608e-29	AF	AF.29_4	1
YDR159W_S600	YDR159W	SAC3	S600	S	600	1	14.971150210294187	9.38962829068608e-29	AF	AF.29_4	1
YDR160W_S174	YDR160W	SSY1	S174	S	174	0.853786408901215	14.59018865027566	3.99712933296413e-5	AF	AF.29_4	1
YDR161W_S386	YDR161W	ACL4	S386	S	386	0.898122549057007	15.018110809764304	1.13815703238319e-6	AF	AF.29_4	1
YDR162C_Y76	YDR162C	NBP2	Y76	Y	76	0.999697744846344	15.302654236473082	7.921586969483299e-45	AF	AF.29_4	1
YDR162C_Y74	YDR162C	NBP2	Y74	Y	74	0.999697744846344	15.302654236473082	7.921586969483299e-45	AF	AF.29_4	1
YDR162C_S88	YDR162C	NBP2	S88	S	88	0.999963700771332	15.33772732674812	7.921586969483299e-45	AF	AF.29_4	1
YDR162C_S90	YDR162C	NBP2	S90	S	90	0.999232709407806	15.33772732674812	7.921586969483299e-45	AF	AF.29_4	1
YDR162C_S102	YDR162C	NBP2	S102	S	102	0.999997913837433	16.056957789792374	7.921586969483299e-45	AF	AF.29_4	2
YDR162C_S235	YDR162C	NBP2	S235	S	235	0.999999940395355	11.72576375103118	7.921586969483299e-45	AF	AF.29_4	1
YDR162C_S196	YDR162C	NBP2	S196	S	196	0.993894815444946	13.414584589532478	7.921586969483299e-45	AF	AF.29_4	1
YDR164C_S691	YDR164C	SEC1	S691	S	691	0.993453860282898	9.232167215945966	1.5958152552718e-5	AF	AF.29_4	1
YDR164C_S690	YDR164C	SEC1	S690	S	690	0.766382157802582	9.232167215945966	1.5958152552718e-5	AF	AF.29_4	1
YDR164C_Y286	YDR164C	SEC1	Y286	Y	286	0.83972704410553	16.928947316055215	1.5958152552718e-5	AF	AF.29_4	1
YDR164C_Y284	YDR164C	SEC1	Y284	Y	284	0.83972704410553	16.928947316055215	1.5958152552718e-5	AF	AF.29_4	1
YDR165W_S67	YDR165W	TRM82	S67	S	67	1	13.500217052309782	6.82037025431169e-9	AF	AF.29_4	3
YDR167W_S146	YDR167W	TAF10	S146	S	146	0.982689082622528	12.030779370447275	3.4917899079195504e-14	AF	AF.29_4	1
YDR167W_S58	YDR167W	TAF10	S58	S	58	0.999085128307343	12.27353624290136	3.4917899079195504e-14	AF	AF.29_4	1
YDR168W_S17	YDR168W	CDC37	S17	S	17	1	20.408005450964573	2.2964044468047295e-60	AF	AF.29_4	7
YDR168W_S14	YDR168W	CDC37	S14	S	14	1	20.408005450964573	2.2964044468047295e-60	AF	AF.29_4	7
YDR169C_T340	YDR169C	STB3	T340	T	340	0.991391003131866	15.743758329353474	6.761347634592628e-48	AF	AF.29_4	1
YDR169C_S337	YDR169C	STB3	S337	S	337	0.999958276748657	16.259384018668733	6.761347634592628e-48	AF	AF.29_4	4
YDR169C_S341	YDR169C	STB3	S341	S	341	0.996518552303314	15.55563089591387	6.761347634592628e-48	AF	AF.29_4	2
YDR169C_T336	YDR169C	STB3	T336	T	336	0.964326441287994	10.26802636222129	6.761347634592628e-48	AF	AF.29_4	1
YDR169C_T334	YDR169C	STB3	T334	T	334	0.99353951215744	10.26802636222129	6.761347634592628e-48	AF	AF.29_4	1
YDR169C_S348	YDR169C	STB3	S348	S	348	0.999999940395355	15.036147831020466	6.761347634592628e-48	AF	AF.29_4	2
YDR169C_S345	YDR169C	STB3	S345	S	345	1	14.712584597813876	6.761347634592628e-48	AF	AF.29_4	1
YDR169C_S235	YDR169C	STB3	S235	S	235	0.942867696285248	14.341936121911822	6.761347634592628e-48	AF	AF.29_4	2
YDR169C_S378	YDR169C	STB3	S378	S	378	0.985140979290009	14.986893916591312	6.761347634592628e-48	AF	AF.29_4	1
YDR169C_S380	YDR169C	STB3	S380	S	380	0.955192029476166	14.986893916591312	6.761347634592628e-48	AF	AF.29_4	1
YDR169C_S15	YDR169C	STB3	S15	S	15	1	14.665742975285491	6.761347634592628e-48	AF	AF.29_4	1
YDR169C_S9	YDR169C	STB3	S9	S	9	1	14.665742975285491	6.761347634592628e-48	AF	AF.29_4	1
YDR170C_S810	YDR170C	SEC7	S810	S	810	0.999889433383942	20.07226017567875	6.51492661276445e-103	AF	AF.29_4	3
YDR170C_S809	YDR170C	SEC7	S809	S	809	0.99913078546524	20.019416883219133	6.51492661276445e-103	AF	AF.29_4	2
YDR170C_S807	YDR170C	SEC7	S807	S	807	0.988392949104309	19.19597569647499	6.51492661276445e-103	AF	AF.29_4	3
YDR170C_S1226	YDR170C	SEC7	S1226	S	1226	0.999995827674866	16.7520536415364	6.51492661276445e-103	AF	AF.29_4	2
YDR170C_S1220	YDR170C	SEC7	S1220	S	1220	1	18.84698945569274	6.51492661276445e-103	AF	AF.29_4	6
YDR170C_S1224	YDR170C	SEC7	S1224	S	1224	0.987496912479401	16.79425543568312	6.51492661276445e-103	AF	AF.29_4	2
YDR170C_S1223	YDR170C	SEC7	S1223	S	1223	0.999886155128479	16.794154253543432	6.51492661276445e-103	AF	AF.29_4	2
YDR170C_S215	YDR170C	SEC7	S215	S	215	0.998551309108734	16.478148348852613	6.51492661276445e-103	AF	AF.29_4	2
YDR170C_S212	YDR170C	SEC7	S212	S	212	0.99999326467514	17.098113590990945	6.51492661276445e-103	AF	AF.29_4	2
YDR170C_S214	YDR170C	SEC7	S214	S	214	0.965323507785797	15.767692693694285	6.51492661276445e-103	AF	AF.29_4	1
YDR170C_T220	YDR170C	SEC7	T220	T	220	0.962721645832062	14.831474641226531	6.51492661276445e-103	AF	AF.29_4	1
YDR170C_S218	YDR170C	SEC7	S218	S	218	0.996670186519623	12.727440926148798	6.51492661276445e-103	AF	AF.29_4	1
YDR170C_S779	YDR170C	SEC7	S779	S	779	0.89714252948761	15.102615826498882	6.51492661276445e-103	AF	AF.29_4	2
YDR170C_S780	YDR170C	SEC7	S780	S	780	0.999998211860657	18.636137486977653	6.51492661276445e-103	AF	AF.29_4	4
YDR170C_S1804	YDR170C	SEC7	S1804	S	1804	1	13.608742472777694	6.51492661276445e-103	AF	AF.29_4	3
YDR170C_S6	YDR170C	SEC7	S6	S	6	1	15.69502114205009	6.51492661276445e-103	AF	AF.29_4	2
YDR170C_S2	YDR170C	SEC7	S2	S	2	1	16.035283956923926	6.51492661276445e-103	AF	AF.29_4	3
YDR170C_S777	YDR170C	SEC7	S777	S	777	0.997067809104919	14.961206975016086	6.51492661276445e-103	AF	AF.29_4	2
YDR170C_S434	YDR170C	SEC7	S434	S	434	0.860945165157318	13.458957056472467	6.51492661276445e-103	AF	AF.29_4	1
YDR170C_S437	YDR170C	SEC7	S437	S	437	0.999783277511597	13.458957056472467	6.51492661276445e-103	AF	AF.29_4	1
YDR170C_S1726	YDR170C	SEC7	S1726	S	1726	0.99437689781189	11.81805630309779	6.51492661276445e-103	AF	AF.29_4	1
YDR171W_S215	YDR171W	HSP42	S215	S	215	0.99999076128006	18.621792104277908	2.1017021672141398e-130	AF	AF.29_4	5
YDR171W_S214	YDR171W	HSP42	S214	S	214	0.999505877494812	18.360744167873843	2.1017021672141398e-130	AF	AF.29_4	4
YDR171W_S223	YDR171W	HSP42	S223	S	223	0.999974429607391	16.15983256364528	2.1017021672141398e-130	AF	AF.29_4	2
YDR171W_S213	YDR171W	HSP42	S213	S	213	0.891639709472656	12.360843299814537	2.1017021672141398e-130	AF	AF.29_4	1
YDR172W_S2	YDR172W	SUP35	S2	S	2	0.900120556354523	13.68994978516976	8.4745145366599e-37	AF	AF.29_4	1
YDR173C_S322	YDR173C	ARG82	S322	S	322	0.828672826290131	15.81864027357952	1.71064325069025e-32	AF	AF.29_4	1
YDR173C_S103	YDR173C	ARG82	S103	S	103	0.99994957447052	14.381144873832715	1.71064325069025e-32	AF	AF.29_4	2
YDR173C_S95	YDR173C	ARG82	S95	S	95	0.995045006275177	13.100654804970423	1.71064325069025e-32	AF	AF.29_4	1
YDR176W_T464	YDR176W	NGG1	T464	T	464	1	12.814033063192174	1.54664508714966e-12	AF	AF.29_4	1
YDR176W_S461	YDR176W	NGG1	S461	S	461	0.999961197376251	12.814033063192174	1.54664508714966e-12	AF	AF.29_4	1
YDR176W_T233	YDR176W	NGG1	T233	T	233	1	12.783156686564654	1.54664508714966e-12	AF	AF.29_4	1
YDR176W_S231	YDR176W	NGG1	S231	S	231	1	12.783156686564654	1.54664508714966e-12	AF	AF.29_4	1
YDR176W_S226	YDR176W	NGG1	S226	S	226	1	12.783156686564654	1.54664508714966e-12	AF	AF.29_4	1
YDR176W_S134	YDR176W	NGG1	S134	S	134	0.999919354915619	15.471093480547664	1.54664508714966e-12	AF	AF.29_4	1
YDR182W_S9	YDR182W	CDC1	S9	S	9	0.999997437000275	15.81563818977592	2.88570258454705e-47	AF	AF.29_4	2
YDR182W_S12	YDR182W	CDC1	S12	S	12	0.999976992607117	14.850040686161403	2.88570258454705e-47	AF	AF.29_4	1
YDR182W_T291	YDR182W	CDC1	T291	T	291	0.99999612569809	12.46346881377158	2.88570258454705e-47	AF	AF.29_4	1
YDR182W_Y289	YDR182W	CDC1	Y289	Y	289	0.999999940395355	12.46346881377158	2.88570258454705e-47	AF	AF.29_4	1
YDR183W_S226	YDR183W	PLP1	S226	S	226	0.999593377113342	15.8169909841147	2.82183807208621e-28	AF	AF.29_4	3
YDR183W_S224	YDR183W	PLP1	S224	S	224	0.989070057868958	15.674635471125455	2.82183807208621e-28	AF	AF.29_4	2
YDR183W_T217	YDR183W	PLP1	T217	T	217	0.770931541919708	13.758153986757076	2.82183807208621e-28	AF	AF.29_4	1
YDR183W_S216	YDR183W	PLP1	S216	S	216	0.766267240047455	13.758153986757076	2.82183807208621e-28	AF	AF.29_4	1
YDR183W_S222	YDR183W	PLP1	S222	S	222	0.98544979095459	14.70488036991057	2.82183807208621e-28	AF	AF.29_4	2
YDR186C_S692	YDR186C	SND1	S692	S	692	1	16.292330876926794	6.39140988305374e-47	AF	AF.29_4	1
YDR186C_S401	YDR186C	SND1	S401	S	401	0.972903728485107	13.078608935266203	6.39140988305374e-47	AF	AF.29_4	1
YDR186C_T605	YDR186C	SND1	T605	T	605	1	14.532061850048194	6.39140988305374e-47	AF	AF.29_4	1
YDR186C_S602	YDR186C	SND1	S602	S	602	1	14.603982084416389	6.39140988305374e-47	AF	AF.29_4	2
YDR186C_S311	YDR186C	SND1	S311	S	311	0.999991536140442	14.068798103132217	6.39140988305374e-47	AF	AF.29_4	3
YDR186C_S310	YDR186C	SND1	S310	S	310	0.995438158512115	14.068798103132217	6.39140988305374e-47	AF	AF.29_4	3
YDR186C_S559	YDR186C	SND1	S559	S	559	0.997231900691986	17.670697498593	6.39140988305374e-47	AF	AF.29_4	1
YDR186C_S569	YDR186C	SND1	S569	S	569	0.954350709915161	15.648532170569675	6.39140988305374e-47	AF	AF.29_4	1
YDR186C_S515	YDR186C	SND1	S515	S	515	0.992182374000549	16.837110627330972	6.39140988305374e-47	AF	AF.29_4	1
YDR186C_S334	YDR186C	SND1	S334	S	334	0.968659639358521	15.4502182006671	6.39140988305374e-47	AF	AF.29_4	1
YDR186C_S392	YDR186C	SND1	S392	S	392	0.999174773693085	13.444206293508383	6.39140988305374e-47	AF	AF.29_4	1
YDR186C_S684	YDR186C	SND1	S684	S	684	1	15.997017261411806	6.39140988305374e-47	AF	AF.29_4	1
YDR186C_S674	YDR186C	SND1	S674	S	674	1	15.997017261411806	6.39140988305374e-47	AF	AF.29_4	1
YDR186C_S757	YDR186C	SND1	S757	S	757	0.999999463558197	11.297212165426664	6.39140988305374e-47	AF	AF.29_4	1
YDR186C_S756	YDR186C	SND1	S756	S	756	0.999999463558197	11.297212165426664	6.39140988305374e-47	AF	AF.29_4	1
YDR186C_S753	YDR186C	SND1	S753	S	753	0.99999874830246	11.297212165426664	6.39140988305374e-47	AF	AF.29_4	1
YDR186C_S749	YDR186C	SND1	S749	S	749	0.999999284744263	11.297212165426664	6.39140988305374e-47	AF	AF.29_4	1
YDR186C_S542	YDR186C	SND1	S542	S	542	0.937615156173706	12.857035476535458	6.39140988305374e-47	AF	AF.29_4	1
YDR192C_S137	YDR192C	NUP42	S137	S	137	0.982730209827423	15.279947722889284	1.08871324114658e-39	AF	AF.29_4	2
YDR201W_S116	YDR201W	SPC19	S116	S	116	1	14.77116977679902	6.057421690666518e-25	AF	AF.29_4	2
YDR201W_S107	YDR201W	SPC19	S107	S	107	0.999995708465576	15.978325470798628	6.057421690666518e-25	AF	AF.29_4	2
YDR207C_S150	YDR207C	UME6	S150	S	150	1	17.83491406854703	5.76188352032793e-56	AF	AF.29_4	3
YDR207C_S141	YDR207C	UME6	S141	S	141	1	18.243636613355623	5.76188352032793e-56	AF	AF.29_4	5
YDR207C_S155	YDR207C	UME6	S155	S	155	0.996126294136047	11.785899064083477	5.76188352032793e-56	AF	AF.29_4	1
YDR207C_S107	YDR207C	UME6	S107	S	107	0.999953806400299	19.787860471434907	5.76188352032793e-56	AF	AF.29_4	1
YDR207C_S105	YDR207C	UME6	S105	S	105	0.999853312969208	19.787860471434907	5.76188352032793e-56	AF	AF.29_4	1
YDR207C_S109	YDR207C	UME6	S109	S	109	1	19.787860471434907	5.76188352032793e-56	AF	AF.29_4	1
YDR207C_Y535	YDR207C	UME6	Y535	Y	535	0.999992907047272	17.702853393420536	5.76188352032793e-56	AF	AF.29_4	1
YDR207C_S532	YDR207C	UME6	S532	S	532	0.988895237445831	17.702853393420536	5.76188352032793e-56	AF	AF.29_4	1
YDR207C_S528	YDR207C	UME6	S528	S	528	0.999859094619751	17.702853393420536	5.76188352032793e-56	AF	AF.29_4	1
YDR207C_T522	YDR207C	UME6	T522	T	522	0.999859094619751	17.702853393420536	5.76188352032793e-56	AF	AF.29_4	1
YDR207C_S280	YDR207C	UME6	S280	S	280	0.999844372272491	10.348261088238347	5.76188352032793e-56	AF	AF.29_4	1
YDR207C_S645	YDR207C	UME6	S645	S	645	1	15.621354991781793	5.76188352032793e-56	AF	AF.29_4	2
YDR208W_S341	YDR208W	MSS4	S341	S	341	1	13.551224155521467	2.21370909656762e-46	AF	AF.29_4	1
YDR208W_S225	YDR208W	MSS4	S225	S	225	1	18.8652947454708	2.21370909656762e-46	AF	AF.29_4	4
YDR208W_T222	YDR208W	MSS4	T222	T	222	1	18.82928399207107	2.21370909656762e-46	AF	AF.29_4	3
YDR208W_S661	YDR208W	MSS4	S661	S	661	1	16.045050006972115	2.21370909656762e-46	AF	AF.29_4	1
YDR208W_T659	YDR208W	MSS4	T659	T	659	1	16.045050006972115	2.21370909656762e-46	AF	AF.29_4	1
YDR208W_S238	YDR208W	MSS4	S238	S	238	0.999646246433258	9.520927510328551	2.21370909656762e-46	AF	AF.29_4	1
YDR208W_S766	YDR208W	MSS4	S766	S	766	0.879041135311127	13.651523500122362	2.21370909656762e-46	AF	AF.29_4	1
YDR208W_T334	YDR208W	MSS4	T334	T	334	0.972931087017059	11.501231989335349	2.21370909656762e-46	AF	AF.29_4	1
YDR208W_T331	YDR208W	MSS4	T331	T	331	0.967791616916656	11.501231989335349	2.21370909656762e-46	AF	AF.29_4	1
YDR208W_T330	YDR208W	MSS4	T330	T	330	0.810860514640808	11.501231989335349	2.21370909656762e-46	AF	AF.29_4	1
YDR208W_T329	YDR208W	MSS4	T329	T	329	0.810860514640808	11.501231989335349	2.21370909656762e-46	AF	AF.29_4	1
YDR208W_T328	YDR208W	MSS4	T328	T	328	0.810860514640808	11.501231989335349	2.21370909656762e-46	AF	AF.29_4	1
YDR208W_S262	YDR208W	MSS4	S262	S	262	0.885604798793793	10.077011000294029	2.21370909656762e-46	AF	AF.29_4	1
YDR210C-D_S20	YDR210C-D	TY1B-DR3	S20	S	20	0.999662101268768	14.270300238230458	2.57198102820208e-50	AF	AF.29_4	2
YDR210C-D_Y9	YDR210C-D	TY1B-DR3	Y9	Y	9	1	20.243776476146294	2.57198102820208e-50	AF	AF.29_4	8
YDR210C-D_S47	YDR210C-D	TY1B-DR3	S47	S	47	0.976253688335419	15.312151906138618	2.57198102820208e-50	AF	AF.29_4	1
YDR210C-D_S16	YDR210C-D	TY1B-DR3	S16	S	16	0.999991714954376	16.157689146097205	2.57198102820208e-50	AF	AF.29_4	4
YDR210C-D_S13	YDR210C-D	TY1B-DR3	S13	S	13	0.99815160036087	16.49754970912957	2.57198102820208e-50	AF	AF.29_4	2
YDR210C-D_S3	YDR210C-D	TY1B-DR3	S3	S	3	0.999970614910126	15.901538724009844	2.57198102820208e-50	AF	AF.29_4	3
YDR210C-D_S7	YDR210C-D	TY1B-DR3	S7	S	7	0.999997973442078	15.891828056499708	2.57198102820208e-50	AF	AF.29_4	3
YDR210C-D_S416	YDR210C-D	TY1B-DR3	S416	S	416	0.976450860500336	17.621256541033855	2.57198102820208e-50	AF	AF.29_4	1
YDR210C-D_T412	YDR210C-D	TY1B-DR3	T412	T	412	0.982405364513397	13.04078884107058	2.57198102820208e-50	AF	AF.29_4	1
YDR210C-D_S409	YDR210C-D	TY1B-DR3	S409	S	409	0.998782157897949	13.04078884107058	2.57198102820208e-50	AF	AF.29_4	1
YDR210C-D_S1017	YDR210C-D	TY1B-DR3	S1017	S	1017	0.998756766319275	16.44368310090414	2.57198102820208e-50	AF	AF.29_4	1
YDR210C-D_T1015	YDR210C-D	TY1B-DR3	T1015	T	1015	0.998762428760529	16.44368310090414	2.57198102820208e-50	AF	AF.29_4	1
YDR210C-D_S1014	YDR210C-D	TY1B-DR3	S1014	S	1014	0.998763620853424	16.44368310090414	2.57198102820208e-50	AF	AF.29_4	1
YDR210C-D_S1010	YDR210C-D	TY1B-DR3	S1010	S	1010	0.99996817111969	16.44368310090414	2.57198102820208e-50	AF	AF.29_4	1
YDR210W-B_Y18	YDR210W-B	TY2B-DR2	Y18	Y	18	1	17.310189853283962	1.93437033383387e-13	AF	AF.29_4	8
YDR210W-B_S3	YDR210W-B	TY2B-DR2	S3	S	3	0.999991238117218	13.651888653470396	1.93437033383387e-13	AF	AF.29_4	2
YDR210W-B_S12	YDR210W-B	TY2B-DR2	S12	S	12	0.999993920326233	15.979703687531975	1.93437033383387e-13	AF	AF.29_4	2
YDR210W-B_S16	YDR210W-B	TY2B-DR2	S16	S	16	0.998102247714996	16.205947760666913	1.93437033383387e-13	AF	AF.29_4	2
YDR211W_S513	YDR211W	GCD6	S513	S	513	0.982027292251587	18.61874550313648	4.20519138566347e-63	AF	AF.29_4	2
YDR211W_S510	YDR211W	GCD6	S510	S	510	1	18.692834803745555	4.20519138566347e-63	AF	AF.29_4	4
YDR211W_S507	YDR211W	GCD6	S507	S	507	1	18.692834803745555	4.20519138566347e-63	AF	AF.29_4	4
YDR211W_Y530	YDR211W	GCD6	Y530	Y	530	1	17.337231195479	4.20519138566347e-63	AF	AF.29_4	5
YDR211W_S525	YDR211W	GCD6	S525	S	525	0.950089812278748	15.838220593361342	4.20519138566347e-63	AF	AF.29_4	3
YDR211W_T531	YDR211W	GCD6	T531	T	531	0.999988377094269	15.686988160880258	4.20519138566347e-63	AF	AF.29_4	2
YDR211W_S538	YDR211W	GCD6	S538	S	538	1	16.70729276041078	4.20519138566347e-63	AF	AF.29_4	2
YDR211W_S528	YDR211W	GCD6	S528	S	528	0.999999582767487	15.838220593361342	4.20519138566347e-63	AF	AF.29_4	3
YDR211W_S481	YDR211W	GCD6	S481	S	481	1	16.52109691791437	4.20519138566347e-63	AF	AF.29_4	1
YDR211W_S478	YDR211W	GCD6	S478	S	478	1	16.52109691791437	4.20519138566347e-63	AF	AF.29_4	1
YDR211W_T461	YDR211W	GCD6	T461	T	461	0.905569553375244	11.681329796645429	4.20519138566347e-63	AF	AF.29_4	1
YDR212W_S2	YDR212W	TCP1	S2	S	2	0.999998927116394	13.77083434398596	2.66026251155583e-18	AF	AF.29_4	1
YDR213W_S584	YDR213W	UPC2	S584	S	584	0.85929000377655	20.283579949857035	4.848720926240809e-35	AF	AF.29_4	1
YDR213W_S585	YDR213W	UPC2	S585	S	585	0.854673504829407	20.294766732624005	4.848720926240809e-35	AF	AF.29_4	2
YDR213W_T522	YDR213W	UPC2	T522	T	522	0.812686204910278	12.60236381441922	4.848720926240809e-35	AF	AF.29_4	1
YDR213W_S519	YDR213W	UPC2	S519	S	519	0.998488903045654	14.729313811260548	4.848720926240809e-35	AF	AF.29_4	3
YDR213W_S521	YDR213W	UPC2	S521	S	521	0.863610684871674	14.186275901295376	4.848720926240809e-35	AF	AF.29_4	2
YDR213W_S524	YDR213W	UPC2	S524	S	524	0.982353329658508	12.454385477588836	4.848720926240809e-35	AF	AF.29_4	1
YDR213W_S110	YDR213W	UPC2	S110	S	110	0.971595823764801	14.934977283633282	4.848720926240809e-35	AF	AF.29_4	1
YDR213W_S109	YDR213W	UPC2	S109	S	109	0.864547848701477	14.934977283633282	4.848720926240809e-35	AF	AF.29_4	1
YDR216W_S183	YDR216W	ADR1	S183	S	183	0.962688088417053	16.49934663983698	1.08641229162288e-47	AF	AF.29_4	1
YDR216W_S180	YDR216W	ADR1	S180	S	180	0.996712207794189	16.49934663983698	1.08641229162288e-47	AF	AF.29_4	1
YDR216W_S299	YDR216W	ADR1	S299	S	299	0.777534663677216	13.41411866029631	1.08641229162288e-47	AF	AF.29_4	1
YDR216W_Y310	YDR216W	ADR1	Y310	Y	310	0.999999940395355	13.41411866029631	1.08641229162288e-47	AF	AF.29_4	1
YDR216W_S325	YDR216W	ADR1	S325	S	325	0.984676420688629	15.47800250279059	1.08641229162288e-47	AF	AF.29_4	2
YDR216W_S212	YDR216W	ADR1	S212	S	212	1	11.78847903999377	1.08641229162288e-47	AF	AF.29_4	1
YDR216W_Y239	YDR216W	ADR1	Y239	Y	239	0.99620109796524	14.187922926750767	1.08641229162288e-47	AF	AF.29_4	1
YDR217C_S11	YDR217C	RAD9	S11	S	11	0.999763190746307	14.763624310089014	1.30650869697157e-61	AF	AF.29_4	2
YDR217C_S10	YDR217C	RAD9	S10	S	10	0.998727381229401	14.763624310089014	1.30650869697157e-61	AF	AF.29_4	2
YDR217C_S2	YDR217C	RAD9	S2	S	2	1	13.763624310089014	1.30650869697157e-61	AF	AF.29_4	1
YDR217C_T474	YDR217C	RAD9	T474	T	474	0.999988913536072	15.669498652366624	1.30650869697157e-61	AF	AF.29_4	2
YDR217C_S462	YDR217C	RAD9	S462	S	462	1	15.916204334309668	1.30650869697157e-61	AF	AF.29_4	3
YDR217C_T471	YDR217C	RAD9	T471	T	471	0.932264506816864	12.000741389913092	1.30650869697157e-61	AF	AF.29_4	1
YDR217C_S493	YDR217C	RAD9	S493	S	493	0.999922454357147	14.713284866939317	1.30650869697157e-61	AF	AF.29_4	1
YDR217C_T492	YDR217C	RAD9	T492	T	492	0.99992847442627	14.713284866939317	1.30650869697157e-61	AF	AF.29_4	1
YDR217C_S1136	YDR217C	RAD9	S1136	S	1136	0.984324216842651	10.568949294213072	1.30650869697157e-61	AF	AF.29_4	1
YDR217C_S1133	YDR217C	RAD9	S1133	S	1133	0.996202409267426	13.57074096338143	1.30650869697157e-61	AF	AF.29_4	2
YDR217C_S56	YDR217C	RAD9	S56	S	56	1	16.356743777451992	1.30650869697157e-61	AF	AF.29_4	2
YDR217C_T50	YDR217C	RAD9	T50	T	50	1	12.208751148723776	1.30650869697157e-61	AF	AF.29_4	1
YDR217C_T157	YDR217C	RAD9	T157	T	157	1	15.200124220258257	1.30650869697157e-61	AF	AF.29_4	1
YDR217C_T155	YDR217C	RAD9	T155	T	155	1	15.200124220258257	1.30650869697157e-61	AF	AF.29_4	1
YDR217C_T152	YDR217C	RAD9	T152	T	152	1	15.200124220258257	1.30650869697157e-61	AF	AF.29_4	1
YDR217C_S315	YDR217C	RAD9	S315	S	315	1	12.750344735775183	1.30650869697157e-61	AF	AF.29_4	1
YDR217C_S312	YDR217C	RAD9	S312	S	312	1	12.750344735775183	1.30650869697157e-61	AF	AF.29_4	1
YDR217C_T218	YDR217C	RAD9	T218	T	218	1	13.561808927603964	1.30650869697157e-61	AF	AF.29_4	1
YDR217C_S205	YDR217C	RAD9	S205	S	205	0.998553574085236	13.561808927603964	1.30650869697157e-61	AF	AF.29_4	1
YDR217C_S26	YDR217C	RAD9	S26	S	26	1	14.253167230882015	1.30650869697157e-61	AF	AF.29_4	1
YDR217C_S937	YDR217C	RAD9	S937	S	937	1	14.723252213865925	1.30650869697157e-61	AF	AF.29_4	3
YDR217C_S931	YDR217C	RAD9	S931	S	931	1	14.516671439899511	1.30650869697157e-61	AF	AF.29_4	3
YDR217C_T933	YDR217C	RAD9	T933	T	933	1	14.059009168545453	1.30650869697157e-61	AF	AF.29_4	2
YDR217C_S729	YDR217C	RAD9	S729	S	729	0.985369980335236	13.121261679077614	1.30650869697157e-61	AF	AF.29_4	1
YDR217C_S735	YDR217C	RAD9	S735	S	735	0.975173234939575	12.268027621990404	1.30650869697157e-61	AF	AF.29_4	1
YDR219C_S238	YDR219C	MFB1	S238	S	238	0.985545217990875	15.14159623021658	2.2273530117978194e-42	AF	AF.29_4	1
YDR225W_S129	YDR225W	HTA1	S129	S	129	1	17.962076767433942	4.41585994778357e-96	AF	AF.29_4	2
YDR227W_S932	YDR227W	SIR4	S932	S	932	0.985130310058594	13.12032310904195	1.13275414130221e-37	AF	AF.29_4	1
YDR227W_S84	YDR227W	SIR4	S84	S	84	1	12.869854685853596	1.13275414130221e-37	AF	AF.29_4	1
YDR227W_S83	YDR227W	SIR4	S83	S	83	1	12.869854685853596	1.13275414130221e-37	AF	AF.29_4	1
YDR227W_T39	YDR227W	SIR4	T39	T	39	1	11.569070807650418	1.13275414130221e-37	AF	AF.29_4	1
YDR227W_S690	YDR227W	SIR4	S690	S	690	0.910459101200104	11.39867493789037	1.13275414130221e-37	AF	AF.29_4	1
YDR227W_S696	YDR227W	SIR4	S696	S	696	0.89063161611557	11.39867493789037	1.13275414130221e-37	AF	AF.29_4	1
YDR227W_S692	YDR227W	SIR4	S692	S	692	0.910459101200104	11.39867493789037	1.13275414130221e-37	AF	AF.29_4	1
YDR227W_S953	YDR227W	SIR4	S953	S	953	0.999987244606018	11.10958813714751	1.13275414130221e-37	AF	AF.29_4	1
YDR227W_S516	YDR227W	SIR4	S516	S	516	0.89485228061676	10.731478340042926	1.13275414130221e-37	AF	AF.29_4	1
YDR227W_T929	YDR227W	SIR4	T929	T	929	0.905802190303802	13.12032310904195	1.13275414130221e-37	AF	AF.29_4	1
YDR229W_S15	YDR229W	IVY1	S15	S	15	0.993922114372253	16.624120535355726	8.1858178559568e-33	AF	AF.29_4	3
YDR229W_S12	YDR229W	IVY1	S12	S	12	0.999999821186066	16.952721502031405	8.1858178559568e-33	AF	AF.29_4	5
YDR229W_S85	YDR229W	IVY1	S85	S	85	0.999979674816132	14.636768862732636	8.1858178559568e-33	AF	AF.29_4	2
YDR229W_S84	YDR229W	IVY1	S84	S	84	0.999986946582794	14.636768862732636	8.1858178559568e-33	AF	AF.29_4	2
YDR229W_T87	YDR229W	IVY1	T87	T	87	0.996649324893951	10.370537948703891	8.1858178559568e-33	AF	AF.29_4	1
YDR229W_S451	YDR229W	IVY1	S451	S	451	0.996547043323517	11.746486441022087	8.1858178559568e-33	AF	AF.29_4	2
YDR229W_S431	YDR229W	IVY1	S431	S	431	0.999213099479675	16.499093982428317	8.1858178559568e-33	AF	AF.29_4	1
YDR229W_S450	YDR229W	IVY1	S450	S	450	0.969309389591217	11.746486441022087	8.1858178559568e-33	AF	AF.29_4	2
YDR229W_S242	YDR229W	IVY1	S242	S	242	0.993805825710297	13.481317741300328	8.1858178559568e-33	AF	AF.29_4	1
YDR229W_S56	YDR229W	IVY1	S56	S	56	1	10.979324151940668	8.1858178559568e-33	AF	AF.29_4	1
YDR229W_S55	YDR229W	IVY1	S55	S	55	1	10.979324151940668	8.1858178559568e-33	AF	AF.29_4	1
YDR229W_S241	YDR229W	IVY1	S241	S	241	0.993805825710297	13.481317741300328	8.1858178559568e-33	AF	AF.29_4	1
YDR229W_S239	YDR229W	IVY1	S239	S	239	0.992655694484711	13.481317741300328	8.1858178559568e-33	AF	AF.29_4	1
YDR229W_Y236	YDR229W	IVY1	Y236	Y	236	0.993805825710297	13.481317741300328	8.1858178559568e-33	AF	AF.29_4	1
YDR233C_S232	YDR233C	RTN1	S232	S	232	0.951914012432098	14.731228436080082	9.853225044084547e-44	AF	AF.29_4	1
YDR233C_S4	YDR233C	RTN1	S4	S	4	0.981889724731445	10.362675669032582	9.853225044084547e-44	AF	AF.29_4	2
YDR233C_S2	YDR233C	RTN1	S2	S	2	0.935562670230865	11.10373057609659	9.853225044084547e-44	AF	AF.29_4	2
YDR239C_S784	YDR239C	YDR239C	S784	S	784	1	15.85447675823386	7.0432135865241484e-43	AF	AF.29_4	2
YDR239C_T724	YDR239C	YDR239C	T724	T	724	0.999997198581696	15.814122076051392	7.0432135865241484e-43	AF	AF.29_4	1
YDR239C_S260	YDR239C	YDR239C	S260	S	260	0.933746695518494	14.91528270427572	7.0432135865241484e-43	AF	AF.29_4	1
YDR239C_S257	YDR239C	YDR239C	S257	S	257	0.969373285770416	14.91528270427572	7.0432135865241484e-43	AF	AF.29_4	1
YDR239C_S254	YDR239C	YDR239C	S254	S	254	0.999999940395355	14.91528270427572	7.0432135865241484e-43	AF	AF.29_4	1
YDR239C_S390	YDR239C	YDR239C	S390	S	390	0.87563419342041	12.276920786788878	7.0432135865241484e-43	AF	AF.29_4	1
YDR239C_T402	YDR239C	YDR239C	T402	T	402	0.999135673046112	14.208511687432404	7.0432135865241484e-43	AF	AF.29_4	2
YDR239C_S401	YDR239C	YDR239C	S401	S	401	0.999914884567261	14.208511687432404	7.0432135865241484e-43	AF	AF.29_4	2
YDR239C_S395	YDR239C	YDR239C	S395	S	395	0.983992457389832	14.068317482781968	7.0432135865241484e-43	AF	AF.29_4	2
YDR239C_S394	YDR239C	YDR239C	S394	S	394	0.972625494003296	12.276920786788878	7.0432135865241484e-43	AF	AF.29_4	1
YDR239C_S63	YDR239C	YDR239C	S63	S	63	0.999957382678986	14.75785214555056	7.0432135865241484e-43	AF	AF.29_4	1
YDR239C_S348	YDR239C	YDR239C	S348	S	348	1	13.467188433681772	7.0432135865241484e-43	AF	AF.29_4	1
YDR239C_S345	YDR239C	YDR239C	S345	S	345	1	13.467188433681772	7.0432135865241484e-43	AF	AF.29_4	1
YDR239C_S342	YDR239C	YDR239C	S342	S	342	1	13.467188433681772	7.0432135865241484e-43	AF	AF.29_4	1
YDR239C_S364	YDR239C	YDR239C	S364	S	364	0.883182942867279	13.514840411969908	7.0432135865241484e-43	AF	AF.29_4	1
YDR239C_S363	YDR239C	YDR239C	S363	S	363	0.96851658821106	13.64911735817506	7.0432135865241484e-43	AF	AF.29_4	1
YDR239C_S74	YDR239C	YDR239C	S74	S	74	0.99999737739563	14.49235897836016	7.0432135865241484e-43	AF	AF.29_4	1
YDR251W_S467	YDR251W	PAM1	S467	S	467	0.875084698200226	12.884104984276457	6.63089362861364e-60	AF	AF.29_4	1
YDR251W_S471	YDR251W	PAM1	S471	S	471	0.999998152256012	13.953074668651784	6.63089362861364e-60	AF	AF.29_4	2
YDR251W_S664	YDR251W	PAM1	S664	S	664	0.996198356151581	17.705333678886735	6.63089362861364e-60	AF	AF.29_4	3
YDR251W_S659	YDR251W	PAM1	S659	S	659	1	17.99539084819316	6.63089362861364e-60	AF	AF.29_4	5
YDR251W_S661	YDR251W	PAM1	S661	S	661	0.999533414840698	10.89654040956068	6.63089362861364e-60	AF	AF.29_4	1
YDR251W_T798	YDR251W	PAM1	T798	T	798	0.996121048927307	13.465420282984123	6.63089362861364e-60	AF	AF.29_4	1
YDR251W_S794	YDR251W	PAM1	S794	S	794	0.996825635433197	13.465420282984123	6.63089362861364e-60	AF	AF.29_4	1
YDR251W_S789	YDR251W	PAM1	S789	S	789	0.92226767539978	13.16998491625482	6.63089362861364e-60	AF	AF.29_4	1
YDR251W_T787	YDR251W	PAM1	T787	T	787	0.980909883975983	13.16998491625482	6.63089362861364e-60	AF	AF.29_4	1
YDR251W_S655	YDR251W	PAM1	S655	S	655	0.99982351064682	11.473728945443918	6.63089362861364e-60	AF	AF.29_4	1
YDR251W_S487	YDR251W	PAM1	S487	S	487	0.998499035835266	12.710181974401992	6.63089362861364e-60	AF	AF.29_4	1
YDR251W_S743	YDR251W	PAM1	S743	S	743	0.979249060153961	14.994373154240533	6.63089362861364e-60	AF	AF.29_4	1
YDR251W_T564	YDR251W	PAM1	T564	T	564	0.803943455219269	16.174683580622247	6.63089362861364e-60	AF	AF.29_4	1
YDR251W_S565	YDR251W	PAM1	S565	S	565	0.921248495578766	15.35150311998841	6.63089362861364e-60	AF	AF.29_4	1
YDR251W_S552	YDR251W	PAM1	S552	S	552	0.955539107322693	15.333941451094946	6.63089362861364e-60	AF	AF.29_4	1
YDR251W_S767	YDR251W	PAM1	S767	S	767	0.999986290931702	15.14687333535821	6.63089362861364e-60	AF	AF.29_4	1
YDR251W_S679	YDR251W	PAM1	S679	S	679	0.999375820159912	12.066689272258133	6.63089362861364e-60	AF	AF.29_4	1
YDR251W_T385	YDR251W	PAM1	T385	T	385	0.899873912334442	13.293252709581571	6.63089362861364e-60	AF	AF.29_4	1
YDR251W_S384	YDR251W	PAM1	S384	S	384	0.949461400508881	13.293252709581571	6.63089362861364e-60	AF	AF.29_4	1
YDR251W_T675	YDR251W	PAM1	T675	T	675	0.878494381904602	13.383088240021634	6.63089362861364e-60	AF	AF.29_4	1
YDR251W_S553	YDR251W	PAM1	S553	S	553	0.996771335601807	14.016195919067606	6.63089362861364e-60	AF	AF.29_4	1
YDR251W_Y632	YDR251W	PAM1	Y632	Y	632	0.999985098838806	14.291892198508869	6.63089362861364e-60	AF	AF.29_4	1
YDR261W-B_S16	YDR261W-B	TY2B-DR3	S16	S	16	1	19.637504631150893	2.32649210654495e-30	AF	AF.29_4	6
YDR261W-B_S12	YDR261W-B	TY2B-DR3	S12	S	12	0.999999940395355	19.23935399130414	2.32649210654495e-30	AF	AF.29_4	5
YDR261W-B_S3	YDR261W-B	TY2B-DR3	S3	S	3	0.999955952167511	19.09981408975512	2.32649210654495e-30	AF	AF.29_4	2
YDR261W-B_S20	YDR261W-B	TY2B-DR3	S20	S	20	0.999999940395355	15.178545685121431	2.32649210654495e-30	AF	AF.29_4	3
YDR264C_S45	YDR264C	AKR1	S45	S	45	1	15.129417975446389	1.08753728872665e-30	AF	AF.29_4	3
YDR264C_S42	YDR264C	AKR1	S42	S	42	0.999892234802246	15.129417975446389	1.08753728872665e-30	AF	AF.29_4	3
YDR264C_S33	YDR264C	AKR1	S33	S	33	0.985559463500977	12.865646246401116	1.08753728872665e-30	AF	AF.29_4	1
YDR264C_S37	YDR264C	AKR1	S37	S	37	0.92154061794281	12.307633564838454	1.08753728872665e-30	AF	AF.29_4	1
YDR264C_S57	YDR264C	AKR1	S57	S	57	1	19.417728521147325	1.08753728872665e-30	AF	AF.29_4	4
YDR264C_S51	YDR264C	AKR1	S51	S	51	1	19.786350783110393	1.08753728872665e-30	AF	AF.29_4	7
YDR266C_T57	YDR266C	HEL2	T57	T	57	0.773408889770508	14.09195524336448	1.50195448490434e-32	AF	AF.29_4	1
YDR266C_S53	YDR266C	HEL2	S53	S	53	0.822007536888123	14.09195524336448	1.50195448490434e-32	AF	AF.29_4	1
YDR266C_S52	YDR266C	HEL2	S52	S	52	0.83734655380249	14.09195524336448	1.50195448490434e-32	AF	AF.29_4	1
YDR266C_T51	YDR266C	HEL2	T51	T	51	0.808031797409058	13.59391935688401	1.50195448490434e-32	AF	AF.29_4	1
YDR266C_T50	YDR266C	HEL2	T50	T	50	0.807702720165253	13.59391935688401	1.50195448490434e-32	AF	AF.29_4	1
YDR266C_S557	YDR266C	HEL2	S557	S	557	0.931579947471619	10.881684024340473	1.50195448490434e-32	AF	AF.29_4	1
YDR266C_S362	YDR266C	HEL2	S362	S	362	0.920822858810425	11.112507906345686	1.50195448490434e-32	AF	AF.29_4	1
YDR266C_Y549	YDR266C	HEL2	Y549	Y	549	0.998508274555206	13.250082245363751	1.50195448490434e-32	AF	AF.29_4	1
YDR266C_Y508	YDR266C	HEL2	Y508	Y	508	0.960303366184235	9.581421354029484	1.50195448490434e-32	AF	AF.29_4	1
YDR283C_S569	YDR283C	GCN2	S569	S	569	1	18.859964567764283	6.907098077423729e-78	AF	AF.29_4	2
YDR283C_S572	YDR283C	GCN2	S572	S	572	1	18.815202159513927	6.907098077423729e-78	AF	AF.29_4	1
YDR283C_T1619	YDR283C	GCN2	T1619	T	1619	1	13.02568557456646	6.907098077423729e-78	AF	AF.29_4	1
YDR283C_S1618	YDR283C	GCN2	S1618	S	1618	1	13.02568557456646	6.907098077423729e-78	AF	AF.29_4	1
YDR283C_S1614	YDR283C	GCN2	S1614	S	1614	1	13.02568557456646	6.907098077423729e-78	AF	AF.29_4	1
YDR283C_S761	YDR283C	GCN2	S761	S	761	1	15.242213406032578	6.907098077423729e-78	AF	AF.29_4	1
YDR283C_T1503	YDR283C	GCN2	T1503	T	1503	0.967093169689178	12.611339153074717	6.907098077423729e-78	AF	AF.29_4	1
YDR283C_S1501	YDR283C	GCN2	S1501	S	1501	0.967093169689178	12.611339153074717	6.907098077423729e-78	AF	AF.29_4	1
YDR283C_S883	YDR283C	GCN2	S883	S	883	0.976402223110199	11.183710848090938	6.907098077423729e-78	AF	AF.29_4	1
YDR283C_T882	YDR283C	GCN2	T882	T	882	0.97894012928009	11.183710848090938	6.907098077423729e-78	AF	AF.29_4	1
YDR284C_S285	YDR284C	DPP1	S285	S	285	1	17.37040173448149	1.41660002745292e-67	AF	AF.29_4	1
YDR288W_T13	YDR288W	NSE3	T13	T	13	0.861972749233246	12.843026897932845	4.8958280776082695e-20	AF	AF.29_4	1
YDR288W_S8	YDR288W	NSE3	S8	S	8	0.885205745697021	12.731844056837174	4.8958280776082695e-20	AF	AF.29_4	2
YDR289C_S297	YDR289C	RTT103	S297	S	297	0.999999821186066	13.844888134663728	1.3485018490868e-24	AF	AF.29_4	1
YDR289C_Y299	YDR289C	RTT103	Y299	Y	299	0.999947667121887	13.589363987230774	1.3485018490868e-24	AF	AF.29_4	1
YDR293C_S492	YDR293C	SSD1	S492	S	492	0.999878823757172	19.85260811731186	1.7854341003653195e-98	AF	AF.29_4	6
YDR293C_T482	YDR293C	SSD1	T482	T	482	0.999786198139191	19.90819935638251	1.7854341003653195e-98	AF	AF.29_4	4
YDR293C_S489	YDR293C	SSD1	S489	S	489	0.998950362205505	16.35909720730865	1.7854341003653195e-98	AF	AF.29_4	3
YDR293C_S491	YDR293C	SSD1	S491	S	491	0.987288177013397	14.406384796715429	1.7854341003653195e-98	AF	AF.29_4	1
YDR293C_S487	YDR293C	SSD1	S487	S	487	0.991250693798065	15.491588470305324	1.7854341003653195e-98	AF	AF.29_4	2
YDR293C_S231	YDR293C	SSD1	S231	S	231	0.999999701976776	19.265065281394463	1.7854341003653195e-98	AF	AF.29_4	5
YDR293C_S228	YDR293C	SSD1	S228	S	228	0.999999761581421	19.576000562443895	1.7854341003653195e-98	AF	AF.29_4	4
YDR293C_S152	YDR293C	SSD1	S152	S	152	1	19.626757825303347	1.7854341003653195e-98	AF	AF.29_4	5
YDR293C_S155	YDR293C	SSD1	S155	S	155	1	19.327684810076892	1.7854341003653195e-98	AF	AF.29_4	4
YDR293C_T227	YDR293C	SSD1	T227	T	227	0.843556106090546	14.14870905485092	1.7854341003653195e-98	AF	AF.29_4	1
YDR293C_T53	YDR293C	SSD1	T53	T	53	0.991409599781036	14.8134689477418	1.7854341003653195e-98	AF	AF.29_4	1
YDR293C_S42	YDR293C	SSD1	S42	S	42	0.999072432518005	15.608444174884086	1.7854341003653195e-98	AF	AF.29_4	4
YDR293C_S40	YDR293C	SSD1	S40	S	40	0.947948336601257	13.79865044054762	1.7854341003653195e-98	AF	AF.29_4	3
YDR293C_T45	YDR293C	SSD1	T45	T	45	0.99999326467514	10.18501468343129	1.7854341003653195e-98	AF	AF.29_4	1
YDR293C_S322	YDR293C	SSD1	S322	S	322	0.921476244926453	12.618567505023323	1.7854341003653195e-98	AF	AF.29_4	1
YDR293C_S325	YDR293C	SSD1	S325	S	325	0.999626100063324	13.89204264435182	1.7854341003653195e-98	AF	AF.29_4	2
YDR293C_S321	YDR293C	SSD1	S321	S	321	0.96677029132843	13.146204785292891	1.7854341003653195e-98	AF	AF.29_4	2
YDR293C_S327	YDR293C	SSD1	S327	S	327	0.966580331325531	12.937452966654346	1.7854341003653195e-98	AF	AF.29_4	1
YDR293C_S319	YDR293C	SSD1	S319	S	319	0.998509347438812	11.439269774892924	1.7854341003653195e-98	AF	AF.29_4	1
YDR293C_S328	YDR293C	SSD1	S328	S	328	0.985469579696655	12.937452966654346	1.7854341003653195e-98	AF	AF.29_4	1
YDR293C_Y133	YDR293C	SSD1	Y133	Y	133	0.999954402446747	15.020551422209586	1.7854341003653195e-98	AF	AF.29_4	1
YDR293C_T190	YDR293C	SSD1	T190	T	190	0.999510169029236	13.886284182670646	1.7854341003653195e-98	AF	AF.29_4	1
YDR293C_S286	YDR293C	SSD1	S286	S	286	1	18.44898929968954	1.7854341003653195e-98	AF	AF.29_4	2
YDR293C_S267	YDR293C	SSD1	S267	S	267	0.999687552452087	15.043061613924513	1.7854341003653195e-98	AF	AF.29_4	2
YDR293C_Y266	YDR293C	SSD1	Y266	Y	266	0.999986469745636	12.790128771525136	1.7854341003653195e-98	AF	AF.29_4	1
YDR293C_S1139	YDR293C	SSD1	S1139	S	1139	1	15.726029582738532	1.7854341003653195e-98	AF	AF.29_4	1
YDR293C_S164	YDR293C	SSD1	S164	S	164	1	10.103774809366586	1.7854341003653195e-98	AF	AF.29_4	1
YDR293C_Y688	YDR293C	SSD1	Y688	Y	688	0.999908447265625	10.713225187645303	1.7854341003653195e-98	AF	AF.29_4	1
YDR296W_S225	YDR296W	MHR1	S225	S	225	0.959181129932404	12.878828854004505	3.28471268091557e-16	AF	AF.29_4	1
YDR299W_Y46	YDR299W	BFR2	Y46	Y	46	0.999832391738892	15.551265736973267	4.941854480741821e-59	AF	AF.29_4	2
YDR299W_S41	YDR299W	BFR2	S41	S	41	1	18.375580255436667	4.941854480741821e-59	AF	AF.29_4	7
YDR299W_S44	YDR299W	BFR2	S44	S	44	1	18.189577163569105	4.941854480741821e-59	AF	AF.29_4	7
YDR299W_S49	YDR299W	BFR2	S49	S	49	0.950870931148529	13.71332758161066	4.941854480741821e-59	AF	AF.29_4	1
YDR299W_S379	YDR299W	BFR2	S379	S	379	1	18.14966979933643	4.941854480741821e-59	AF	AF.29_4	5
YDR299W_S372	YDR299W	BFR2	S372	S	372	1	14.97953393462972	4.941854480741821e-59	AF	AF.29_4	1
YDR299W_S366	YDR299W	BFR2	S366	S	366	1	15.376098050948748	4.941854480741821e-59	AF	AF.29_4	1
YDR303C_S236	YDR303C	RSC3	S236	S	236	1	18.440206349471804	1.5733808251103297e-11	AF	AF.29_4	1
YDR309C_S367	YDR309C	GIC2	S367	S	367	1	15.701102429560535	5.801162952906999e-51	AF	AF.29_4	3
YDR309C_S198	YDR309C	GIC2	S198	S	198	1	15.362330052134704	5.801162952906999e-51	AF	AF.29_4	1
YDR309C_T221	YDR309C	GIC2	T221	T	221	0.999428749084473	12.44858752308257	5.801162952906999e-51	AF	AF.29_4	1
YDR309C_S219	YDR309C	GIC2	S219	S	219	0.999997019767761	13.335750091009604	5.801162952906999e-51	AF	AF.29_4	2
YDR309C_S217	YDR309C	GIC2	S217	S	217	0.996909320354462	13.152044860114817	5.801162952906999e-51	AF	AF.29_4	1
YDR309C_S345	YDR309C	GIC2	S345	S	345	0.999999523162842	15.90201951521054	5.801162952906999e-51	AF	AF.29_4	4
YDR309C_T348	YDR309C	GIC2	T348	T	348	0.950627148151398	10.74785187697279	5.801162952906999e-51	AF	AF.29_4	1
YDR309C_S258	YDR309C	GIC2	S258	S	258	0.989167392253876	10.722128609875734	5.801162952906999e-51	AF	AF.29_4	1
YDR309C_S254	YDR309C	GIC2	S254	S	254	0.986399710178375	10.722128609875734	5.801162952906999e-51	AF	AF.29_4	1
YDR310C_S628	YDR310C	SUM1	S628	S	628	0.999999761581421	15.634206026487515	1.47243444712575e-56	AF	AF.29_4	1
YDR310C_S623	YDR310C	SUM1	S623	S	623	0.998538136482239	17.99848683230311	1.47243444712575e-56	AF	AF.29_4	2
YDR310C_S379	YDR310C	SUM1	S379	S	379	0.999999344348907	16.37270772072817	1.47243444712575e-56	AF	AF.29_4	2
YDR310C_S378	YDR310C	SUM1	S378	S	378	0.999997079372406	16.15875400551818	1.47243444712575e-56	AF	AF.29_4	1
YDR310C_S738	YDR310C	SUM1	S738	S	738	0.999999344348907	16.813976690334318	1.47243444712575e-56	AF	AF.29_4	2
YDR310C_T28	YDR310C	SUM1	T28	T	28	0.999356269836426	11.686542716896748	1.47243444712575e-56	AF	AF.29_4	1
YDR310C_T392	YDR310C	SUM1	T392	T	392	0.894949316978455	13.51365704081969	1.47243444712575e-56	AF	AF.29_4	1
YDR310C_S242	YDR310C	SUM1	S242	S	242	0.999844312667847	14.469607389692223	1.47243444712575e-56	AF	AF.29_4	1
YDR310C_S797	YDR310C	SUM1	S797	S	797	0.877345383167267	11.278339470176974	1.47243444712575e-56	AF	AF.29_4	1
YDR310C_S616	YDR310C	SUM1	S616	S	616	0.99979031085968	16.817312412861394	1.47243444712575e-56	AF	AF.29_4	1
YDR310C_S614	YDR310C	SUM1	S614	S	614	0.982148051261902	16.817312412861394	1.47243444712575e-56	AF	AF.29_4	1
YDR310C_S65	YDR310C	SUM1	S65	S	65	0.999935507774353	13.164058195707886	1.47243444712575e-56	AF	AF.29_4	1
YDR310C_S62	YDR310C	SUM1	S62	S	62	0.999975919723511	13.164058195707886	1.47243444712575e-56	AF	AF.29_4	1
YDR310C_T705	YDR310C	SUM1	T705	T	705	0.995912790298462	13.847288109887632	1.47243444712575e-56	AF	AF.29_4	1
YDR310C_S511	YDR310C	SUM1	S511	S	511	0.816535770893097	10.929668081926367	1.47243444712575e-56	AF	AF.29_4	1
YDR320C_S312	YDR320C	SWA2	S312	S	312	0.996224105358124	16.319050695590725	2.40773439945768e-48	AF	AF.29_4	1
YDR320C_S311	YDR320C	SWA2	S311	S	311	0.952117800712585	16.319050695590725	2.40773439945768e-48	AF	AF.29_4	1
YDR320C_S315	YDR320C	SWA2	S315	S	315	0.996013998985291	15.367591954991443	2.40773439945768e-48	AF	AF.29_4	1
YDR320C_T314	YDR320C	SWA2	T314	T	314	0.990910530090332	15.367591954991443	2.40773439945768e-48	AF	AF.29_4	1
YDR320C_S264	YDR320C	SWA2	S264	S	264	1	15.626712960240551	2.40773439945768e-48	AF	AF.29_4	1
YDR325W_S981	YDR325W	YCG1	S981	S	981	0.998536467552185	13.96517830315259	2.9138662775863306e-15	AF	AF.29_4	1
YDR326C_S572	YDR326C	YSP2	S572	S	572	1	17.512379379950993	9.45862758115542e-51	AF	AF.29_4	2
YDR326C_S570	YDR326C	YSP2	S570	S	570	1	16.2632343321921	9.45862758115542e-51	AF	AF.29_4	1
YDR326C_T518	YDR326C	YSP2	T518	T	518	1	16.292368760756318	9.45862758115542e-51	AF	AF.29_4	1
YDR326C_S411	YDR326C	YSP2	S411	S	411	1	14.841844877859083	9.45862758115542e-51	AF	AF.29_4	1
YDR326C_S596	YDR326C	YSP2	S596	S	596	0.90647828578949	14.878148532296924	9.45862758115542e-51	AF	AF.29_4	2
YDR326C_S535	YDR326C	YSP2	S535	S	535	1	14.431713222837756	9.45862758115542e-51	AF	AF.29_4	2
YDR326C_S539	YDR326C	YSP2	S539	S	539	1	12.197287353383762	9.45862758115542e-51	AF	AF.29_4	1
YDR328C_S47	YDR328C	SKP1	S47	S	47	0.999909102916718	12.071877648200338	4.28830161456918e-16	AF	AF.29_4	1
YDR329C_S118	YDR329C	PEX3	S118	S	118	0.998922824859619	16.22954626453632	2.82457892571489e-48	AF	AF.29_4	3
YDR329C_S115	YDR329C	PEX3	S115	S	115	0.999995648860931	15.975223293858916	2.82457892571489e-48	AF	AF.29_4	2
YDR329C_S112	YDR329C	PEX3	S112	S	112	0.999999463558197	15.975223293858916	2.82457892571489e-48	AF	AF.29_4	2
YDR329C_S119	YDR329C	PEX3	S119	S	119	0.98366504907608	13.76408484297504	2.82457892571489e-48	AF	AF.29_4	2
YDR333C_S160	YDR333C	RQC1	S160	S	160	1	17.289290218983755	1.62537044382761e-42	AF	AF.29_4	2
YDR333C_T158	YDR333C	RQC1	T158	T	158	1	17.289290218983755	1.62537044382761e-42	AF	AF.29_4	2
YDR333C_S119	YDR333C	RQC1	S119	S	119	1	16.129329448134794	1.62537044382761e-42	AF	AF.29_4	3
YDR333C_S64	YDR333C	RQC1	S64	S	64	0.874125301837921	12.896643623028782	1.62537044382761e-42	AF	AF.29_4	1
YDR341C_Y359	YDR341C	YDR341C	Y359	Y	359	1	8.823970663160164	2.11343079680204e-12	AF	AF.29_4	1
YDR342C_S31	YDR342C	HXT7	S31	S	31	0.99999326467514	17.60412430152807	1.3545709348700295e-84	AF	AF.29_4	2
YDR342C_S28	YDR342C	HXT7	S28	S	28	0.977447867393494	17.60412430152807	1.3545709348700295e-84	AF	AF.29_4	2
YDR342C_S25	YDR342C	HXT7	S25	S	25	0.999663650989532	18.12078811061451	1.3545709348700295e-84	AF	AF.29_4	3
YDR342C_S23	YDR342C	HXT7	S23	S	23	0.975725710391998	17.38752550842256	1.3545709348700295e-84	AF	AF.29_4	1
YDR342C_T29	YDR342C	HXT7	T29	T	29	0.935426235198975	16.380689960581037	1.3545709348700295e-84	AF	AF.29_4	1
YDR345C_S26	YDR345C	HXT3	S26	S	26	0.999967992305756	18.51158384711356	2.58240818433917e-91	AF	AF.29_4	2
YDR345C_S25	YDR345C	HXT3	S25	S	25	0.999957144260406	13.024826097220512	2.58240818433917e-91	AF	AF.29_4	1
YDR345C_S23	YDR345C	HXT3	S23	S	23	1	18.610837276203473	2.58240818433917e-91	AF	AF.29_4	4
YDR348C_S64	YDR348C	PAL1	S64	S	64	0.99999988079071	18.563814743849942	5.7710749600561e-76	AF	AF.29_4	3
YDR348C_S61	YDR348C	PAL1	S61	S	61	0.999996781349182	18.616478462015415	5.7710749600561e-76	AF	AF.29_4	4
YDR348C_S60	YDR348C	PAL1	S60	S	60	0.771087110042572	16.077609010794973	5.7710749600561e-76	AF	AF.29_4	1
YDR348C_S94	YDR348C	PAL1	S94	S	94	0.961281955242157	15.077943912988577	5.7710749600561e-76	AF	AF.29_4	1
YDR348C_S96	YDR348C	PAL1	S96	S	96	0.954758167266846	15.077943912988577	5.7710749600561e-76	AF	AF.29_4	1
YDR348C_S307	YDR348C	PAL1	S307	S	307	0.949082136154175	14.45053266292144	5.7710749600561e-76	AF	AF.29_4	1
YDR348C_Y310	YDR348C	PAL1	Y310	Y	310	0.999984562397003	14.45053266292144	5.7710749600561e-76	AF	AF.29_4	1
YDR348C_S391	YDR348C	PAL1	S391	S	391	0.999997556209564	15.526578480559866	5.7710749600561e-76	AF	AF.29_4	1
YDR348C_S121	YDR348C	PAL1	S121	S	121	1	18.130925226267017	5.7710749600561e-76	AF	AF.29_4	4
YDR348C_S114	YDR348C	PAL1	S114	S	114	0.986757695674896	17.868897002916913	5.7710749600561e-76	AF	AF.29_4	2
YDR348C_T116	YDR348C	PAL1	T116	T	116	0.99760377407074	14.88061648644341	5.7710749600561e-76	AF	AF.29_4	1
YDR348C_S49	YDR348C	PAL1	S49	S	49	0.999041497707367	17.373508969396333	5.7710749600561e-76	AF	AF.29_4	2
YDR348C_T47	YDR348C	PAL1	T47	T	47	0.999329447746277	16.596068561795107	5.7710749600561e-76	AF	AF.29_4	2
YDR348C_S45	YDR348C	PAL1	S45	S	45	1	18.015272981061145	5.7710749600561e-76	AF	AF.29_4	2
YDR348C_T23	YDR348C	PAL1	T23	T	23	0.998166382312775	10.498561155089655	5.7710749600561e-76	AF	AF.29_4	1
YDR348C_Y31	YDR348C	PAL1	Y31	Y	31	0.999999105930328	10.498561155089655	5.7710749600561e-76	AF	AF.29_4	1
YDR348C_T436	YDR348C	PAL1	T436	T	436	0.999604046344757	15.973973499373178	5.7710749600561e-76	AF	AF.29_4	2
YDR348C_S439	YDR348C	PAL1	S439	S	439	0.999604046344757	11.792257598219985	5.7710749600561e-76	AF	AF.29_4	1
YDR348C_S416	YDR348C	PAL1	S416	S	416	0.936887323856354	11.8810591362702	5.7710749600561e-76	AF	AF.29_4	1
YDR348C_S202	YDR348C	PAL1	S202	S	202	0.99972403049469	11.61580613474409	5.7710749600561e-76	AF	AF.29_4	1
YDR348C_S14	YDR348C	PAL1	S14	S	14	0.997667193412781	13.685395018027624	5.7710749600561e-76	AF	AF.29_4	1
YDR348C_S404	YDR348C	PAL1	S404	S	404	0.995783269405365	13.496869941351784	5.7710749600561e-76	AF	AF.29_4	1
YDR348C_S401	YDR348C	PAL1	S401	S	401	0.994289517402649	13.496869941351784	5.7710749600561e-76	AF	AF.29_4	1
YDR351W_T282	YDR351W	SBE2	T282	T	282	0.989688813686371	13.506325450140354	4.34711220643789e-39	AF	AF.29_4	1
YDR351W_S281	YDR351W	SBE2	S281	S	281	0.998627245426178	13.506325450140354	4.34711220643789e-39	AF	AF.29_4	1
YDR351W_S474	YDR351W	SBE2	S474	S	474	1	14.722010438127109	4.34711220643789e-39	AF	AF.29_4	1
YDR351W_S471	YDR351W	SBE2	S471	S	471	1	14.722010438127109	4.34711220643789e-39	AF	AF.29_4	1
YDR351W_S185	YDR351W	SBE2	S185	S	185	1	14.217626223895612	4.34711220643789e-39	AF	AF.29_4	1
YDR351W_S181	YDR351W	SBE2	S181	S	181	1	14.217626223895612	4.34711220643789e-39	AF	AF.29_4	1
YDR351W_S83	YDR351W	SBE2	S83	S	83	0.99985945224762	13.956476258889024	4.34711220643789e-39	AF	AF.29_4	1
YDR351W_S82	YDR351W	SBE2	S82	S	82	0.99985945224762	13.956476258889024	4.34711220643789e-39	AF	AF.29_4	1
YDR352W_S312	YDR352W	YPQ2	S312	S	312	1	17.340541708835275	1.78712837071473e-81	AF	AF.29_4	3
YDR352W_S309	YDR352W	YPQ2	S309	S	309	0.995188593864441	17.184766133388557	1.78712837071473e-81	AF	AF.29_4	1
YDR352W_T315	YDR352W	YPQ2	T315	T	315	0.999885439872742	12.668741968829409	1.78712837071473e-81	AF	AF.29_4	1
YDR352W_S139	YDR352W	YPQ2	S139	S	139	0.90158885717392	14.053930590067788	1.78712837071473e-81	AF	AF.29_4	1
YDR352W_S136	YDR352W	YPQ2	S136	S	136	0.999569058418274	14.406541498462234	1.78712837071473e-81	AF	AF.29_4	2
YDR356W_T765	YDR356W	SPC110	T765	T	765	1	17.23050531532083	6.295183624463818e-83	AF	AF.29_4	1
YDR356W_S754	YDR356W	SPC110	S754	S	754	1	17.23050531532083	6.295183624463818e-83	AF	AF.29_4	1
YDR356W_T38	YDR356W	SPC110	T38	T	38	0.9191073179245	16.10583638612966	6.295183624463818e-83	AF	AF.29_4	2
YDR356W_S36	YDR356W	SPC110	S36	S	36	0.99998950958252	17.083471012476306	6.295183624463818e-83	AF	AF.29_4	1
YDR356W_S75	YDR356W	SPC110	S75	S	75	1	15.460812225676532	6.295183624463818e-83	AF	AF.29_4	4
YDR356W_S72	YDR356W	SPC110	S72	S	72	1	15.489013921510775	6.295183624463818e-83	AF	AF.29_4	5
YDR356W_S80	YDR356W	SPC110	S80	S	80	1	12.856574083119874	6.295183624463818e-83	AF	AF.29_4	2
YDR356W_S508	YDR356W	SPC110	S508	S	508	1	14.171246762534375	6.295183624463818e-83	AF	AF.29_4	1
YDR356W_S506	YDR356W	SPC110	S506	S	506	1	14.171246762534375	6.295183624463818e-83	AF	AF.29_4	1
YDR356W_T32	YDR356W	SPC110	T32	T	32	0.957294762134552	15.762640364781204	6.295183624463818e-83	AF	AF.29_4	1
YDR356W_T30	YDR356W	SPC110	T30	T	30	0.957294762134552	15.762640364781204	6.295183624463818e-83	AF	AF.29_4	1
YDR356W_T29	YDR356W	SPC110	T29	T	29	0.957294762134552	15.762640364781204	6.295183624463818e-83	AF	AF.29_4	1
YDR356W_S60	YDR356W	SPC110	S60	S	60	1	17.51329661461814	6.295183624463818e-83	AF	AF.29_4	1
YDR356W_S91	YDR356W	SPC110	S91	S	91	1	14.512698391786088	6.295183624463818e-83	AF	AF.29_4	1
YDR356W_T188	YDR356W	SPC110	T188	T	188	0.999927043914795	13.517265368153586	6.295183624463818e-83	AF	AF.29_4	1
YDR356W_Y186	YDR356W	SPC110	Y186	Y	186	0.999927043914795	13.517265368153586	6.295183624463818e-83	AF	AF.29_4	1
YDR356W_T182	YDR356W	SPC110	T182	T	182	0.969418287277222	13.517265368153586	6.295183624463818e-83	AF	AF.29_4	1
YDR358W_S353	YDR358W	GGA1	S353	S	353	0.959165930747986	15.74597246744008	4.63201114996838e-79	AF	AF.29_4	2
YDR358W_S378	YDR358W	GGA1	S378	S	378	1	18.994746595050096	4.63201114996838e-79	AF	AF.29_4	3
YDR358W_S375	YDR358W	GGA1	S375	S	375	1	18.9664665310641	4.63201114996838e-79	AF	AF.29_4	2
YDR359C_S841	YDR359C	EAF1	S841	S	841	1	14.69686528481868	9.23734550805328e-50	AF	AF.29_4	1
YDR359C_S969	YDR359C	EAF1	S969	S	969	1	13.791447258259714	9.23734550805328e-50	AF	AF.29_4	1
YDR362C_S145	YDR362C	TFC6	S145	S	145	0.990697622299194	13.712594008969385	4.65923236436621e-6	AF	AF.29_4	1
YDR363W-A_S12	YDR363W-A	SEM1	S12	S	12	0.937008500099182	9.989005649408456	1.01349910447931e-37	AF	AF.29_4	1
YDR365C_S86	YDR365C	ESF1	S86	S	86	1	13.954886291776186	1.0027341236254797e-42	AF	AF.29_4	1
YDR365C_S225	YDR365C	ESF1	S225	S	225	1	16.48470063496436	1.0027341236254797e-42	AF	AF.29_4	5
YDR365C_T220	YDR365C	ESF1	T220	T	220	1	9.891409961323308	1.0027341236254797e-42	AF	AF.29_4	1
YDR365C_S223	YDR365C	ESF1	S223	S	223	1	16.48470063496436	1.0027341236254797e-42	AF	AF.29_4	5
YDR368W_S69	YDR368W	YPR1	S69	S	69	0.908878445625305	12.380819867217223	6.17820227719348e-7	AF	AF.29_4	1
YDR369C_S542	YDR369C	XRS2	S542	S	542	0.999999463558197	13.678505066095228	2.8008518729443694e-42	AF	AF.29_4	2
YDR369C_S533	YDR369C	XRS2	S533	S	533	1	11.66612557957598	2.8008518729443694e-42	AF	AF.29_4	1
YDR369C_S534	YDR369C	XRS2	S534	S	534	1	13.267570568553651	2.8008518729443694e-42	AF	AF.29_4	1
YDR369C_S445	YDR369C	XRS2	S445	S	445	0.998992621898651	12.018783272687948	2.8008518729443694e-42	AF	AF.29_4	1
YDR369C_S444	YDR369C	XRS2	S444	S	444	0.9988611340522772	12.018783272687948	2.8008518729443694e-42	AF	AF.29_4	1
YDR369C_S529	YDR369C	XRS2	S529	S	529	0.982821762561798	11.59266165904848	2.8008518729443694e-42	AF	AF.29_4	1
YDR372C_S14	YDR372C	VPS74	S14	S	14	1	19.49860258240281	5.48135572563959e-73	AF	AF.29_4	14
YDR372C_S18	YDR372C	VPS74	S18	S	18	0.996529936790466	13.826453279368817	5.48135572563959e-73	AF	AF.29_4	2
YDR372C_S19	YDR372C	VPS74	S19	S	19	0.999999761581421	18.048730925045387	5.48135572563959e-73	AF	AF.29_4	13
YDR372C_S22	YDR372C	VPS74	S22	S	22	0.999758660793304	16.779755827699596	5.48135572563959e-73	AF	AF.29_4	7
YDR372C_T17	YDR372C	VPS74	T17	T	17	0.917422831058502	16.57445924636974	5.48135572563959e-73	AF	AF.29_4	1
YDR372C_S230	YDR372C	VPS74	S230	S	230	0.968307197093964	11.3383722723978	5.48135572563959e-73	AF	AF.29_4	1
YDR379W_S733	YDR379W	RGA2	S733	S	733	0.999999344348907	16.00338735660506	1.7904762637289502e-67	AF	AF.29_4	3
YDR379W_S334	YDR379W	RGA2	S334	S	334	0.999977588653564	15.7193214472555	1.7904762637289502e-67	AF	AF.29_4	1
YDR379W_S330	YDR379W	RGA2	S330	S	330	0.999620497226715	15.7193214472555	1.7904762637289502e-67	AF	AF.29_4	1
YDR379W_S497	YDR379W	RGA2	S497	S	497	0.999918103218079	15.486246984307297	1.7904762637289502e-67	AF	AF.29_4	1
YDR379W_Y502	YDR379W	RGA2	Y502	Y	502	0.999397873878479	13.025591068295522	1.7904762637289502e-67	AF	AF.29_4	1
YDR379W_S586	YDR379W	RGA2	S586	S	586	0.999997675418854	15.78227668295324	1.7904762637289502e-67	AF	AF.29_4	1
YDR379W_S702	YDR379W	RGA2	S702	S	702	1	16.19809806260041	1.7904762637289502e-67	AF	AF.29_4	3
YDR379W_S707	YDR379W	RGA2	S707	S	707	1	16.092434220018202	1.7904762637289502e-67	AF	AF.29_4	2
YDR379W_S770	YDR379W	RGA2	S770	S	770	1	18.618136661982177	1.7904762637289502e-67	AF	AF.29_4	3
YDR379W_S763	YDR379W	RGA2	S763	S	763	1	18.618136661982177	1.7904762637289502e-67	AF	AF.29_4	3
YDR379W_S772	YDR379W	RGA2	S772	S	772	1	16.164149243048854	1.7904762637289502e-67	AF	AF.29_4	1
YDR379W_S524	YDR379W	RGA2	S524	S	524	1	14.429748062743403	1.7904762637289502e-67	AF	AF.29_4	3
YDR379W_S523	YDR379W	RGA2	S523	S	523	1	14.429748062743403	1.7904762637289502e-67	AF	AF.29_4	3
YDR379W_S395	YDR379W	RGA2	S395	S	395	0.947224974632263	12.993635505472673	1.7904762637289502e-67	AF	AF.29_4	1
YDR379W_S425	YDR379W	RGA2	S425	S	425	1	12.985165748923382	1.7904762637289502e-67	AF	AF.29_4	1
YDR379W_S277	YDR379W	RGA2	S277	S	277	1	11.744799288869316	1.7904762637289502e-67	AF	AF.29_4	1
YDR379W_S692	YDR379W	RGA2	S692	S	692	0.952679216861725	13.639492547134637	1.7904762637289502e-67	AF	AF.29_4	1
YDR379W_S435	YDR379W	RGA2	S435	S	435	0.752280235290527	9.3859089527612	1.7904762637289502e-67	AF	AF.29_4	1
YDR379W_S433	YDR379W	RGA2	S433	S	433	0.752280235290527	9.3859089527612	1.7904762637289502e-67	AF	AF.29_4	1
YDR381W_S8	YDR381W	YRA1	S8	S	8	1	15.579947050944314	1.05919809948215e-34	AF	AF.29_4	4
YDR381W_S2	YDR381W	YRA1	S2	S	2	1	14.952364851851662	1.05919809948215e-34	AF	AF.29_4	2
YDR381W_S15	YDR381W	YRA1	S15	S	15	1	8.229134770198513	1.05919809948215e-34	AF	AF.29_4	1
YDR381W_Y222	YDR381W	YRA1	Y222	Y	222	0.981407463550568	11.991160593809932	1.05919809948215e-34	AF	AF.29_4	1
YDR381W_S20	YDR381W	YRA1	S20	S	20	1	8.229134770198513	1.05919809948215e-34	AF	AF.29_4	1
YDR382W_S100	YDR382W	RPP2B	S100	S	100	1	19.743428694099308	2.7582530038093003e-75	AF	AF.29_4	3
YDR384C_S7	YDR384C	ATO3	S7	S	7	0.999999701976776	19.97591180067848	3.24254476853301e-70	AF	AF.29_4	5
YDR384C_S4	YDR384C	ATO3	S4	S	4	1	20.139151433240627	3.24254476853301e-70	AF	AF.29_4	6
YDR384C_S6	YDR384C	ATO3	S6	S	6	0.999999523162842	18.974244289987947	3.24254476853301e-70	AF	AF.29_4	8
YDR384C_S3	YDR384C	ATO3	S3	S	3	0.999769806861877	18.56978843144744	3.24254476853301e-70	AF	AF.29_4	5
YDR384C_T2	YDR384C	ATO3	T2	T	2	0.800000011920929	18.183197445602485	3.24254476853301e-70	AF	AF.29_4	4
YDR384C_S29	YDR384C	ATO3	S29	S	29	1	15.84989985750524	3.24254476853301e-70	AF	AF.29_4	3
YDR384C_T23	YDR384C	ATO3	T23	T	23	1	15.117212036429509	3.24254476853301e-70	AF	AF.29_4	2
YDR384C_S34	YDR384C	ATO3	S34	S	34	1	15.84989985750524	3.24254476853301e-70	AF	AF.29_4	3
YDR386W_T254	YDR386W	MUS81	T254	T	254	0.813295543193817	9.41095020482147	6.38297322550113e-17	AF	AF.29_4	1
YDR387C_S296	YDR387C	YDR387C	S296	S	296	0.999986231327057	18.99962808132746	2.69315921482322e-23	AF	AF.29_4	1
YDR387C_T294	YDR387C	YDR387C	T294	T	294	0.999983489513397	18.99962808132746	2.69315921482322e-23	AF	AF.29_4	1
YDR387C_S292	YDR387C	YDR387C	S292	S	292	0.988268315792084	18.99962808132746	2.69315921482322e-23	AF	AF.29_4	1
YDR387C_Y286	YDR387C	YDR387C	Y286	Y	286	0.989256501197815	18.99962808132746	2.69315921482322e-23	AF	AF.29_4	1
YDR389W_S648	YDR389W	SAC7	S648	S	648	0.955180406570435	11.556679452543571	3.1491715658970097e-84	AF	AF.29_4	1
YDR389W_S646	YDR389W	SAC7	S646	S	646	0.7561936378479	11.556679452543571	3.1491715658970097e-84	AF	AF.29_4	1
YDR389W_S463	YDR389W	SAC7	S463	S	463	0.9999736547470092	17.892875351647657	3.1491715658970097e-84	AF	AF.29_4	3
YDR389W_S460	YDR389W	SAC7	S460	S	460	0.999920308589935	17.41089553324347	3.1491715658970097e-84	AF	AF.29_4	2
YDR389W_S465	YDR389W	SAC7	S465	S	465	0.999994397163391	16.076866462868246	3.1491715658970097e-84	AF	AF.29_4	1
YDR389W_T464	YDR389W	SAC7	T464	T	464	0.999994337558746	16.076866462868246	3.1491715658970097e-84	AF	AF.29_4	1
YDR389W_T495	YDR389W	SAC7	T495	T	495	0.999999761581421	19.113898935325427	3.1491715658970097e-84	AF	AF.29_4	1
YDR389W_S494	YDR389W	SAC7	S494	S	494	0.999999761581421	19.113898935325427	3.1491715658970097e-84	AF	AF.29_4	1
YDR389W_S491	YDR389W	SAC7	S491	S	491	0.999999761581421	19.935059138779877	3.1491715658970097e-84	AF	AF.29_4	3
YDR389W_S489	YDR389W	SAC7	S489	S	489	0.999999761581421	19.113898935325427	3.1491715658970097e-84	AF	AF.29_4	1
YDR389W_S99	YDR389W	SAC7	S99	S	99	0.999998033046722	14.67629100391918	3.1491715658970097e-84	AF	AF.29_4	1
YDR389W_S37	YDR389W	SAC7	S37	S	37	0.999970555305481	15.498647140042468	3.1491715658970097e-84	AF	AF.29_4	1
YDR389W_S435	YDR389W	SAC7	S435	S	435	0.999982059001923	15.072804149623558	3.1491715658970097e-84	AF	AF.29_4	1
YDR389W_S18	YDR389W	SAC7	S18	S	18	0.976457834243774	14.318793591368236	3.1491715658970097e-84	AF	AF.29_4	1
YDR389W_S70	YDR389W	SAC7	S70	S	70	0.91510945558548	12.24910740626145	3.1491715658970097e-84	AF	AF.29_4	1
YDR389W_S576	YDR389W	SAC7	S576	S	576	0.907329082489014	10.533357056931926	3.1491715658970097e-84	AF	AF.29_4	1
YDR390C_S555	YDR390C	UBA2	S555	S	555	1	14.482527474679191	1.0912348628131e-39	AF	AF.29_4	1
YDR397C_S146	YDR397C	NCB2	S146	S	146	0.806637406349182	15.821721378422025	5.95853444465602e-60	AF	AF.29_4	1
YDR397C_S142	YDR397C	NCB2	S142	S	142	1	18.584373204629788	5.95853444465602e-60	AF	AF.29_4	2
YDR397C_S145	YDR397C	NCB2	S145	S	145	0.999576270580292	18.597246252990463	5.95853444465602e-60	AF	AF.29_4	3
YDR397C_S135	YDR397C	NCB2	S135	S	135	1	15.821721378422025	5.95853444465602e-60	AF	AF.29_4	1
YDR397C_S112	YDR397C	NCB2	S112	S	112	1	18.991520243815817	5.95853444465602e-60	AF	AF.29_4	1
YDR397C_S109	YDR397C	NCB2	S109	S	109	1	18.991520243815817	5.95853444465602e-60	AF	AF.29_4	1
YDR398W_Y637	YDR398W	UTP5	Y637	Y	637	1	16.568579919149666	7.66510022968489e-54	AF	AF.29_4	2
YDR398W_S629	YDR398W	UTP5	S629	S	629	0.999999821186066	16.568579919149666	7.66510022968489e-54	AF	AF.29_4	2
YDR407C_S683	YDR407C	TRS120	S683	S	683	0.999724864959717	14.241333654879307	1.7267163440216496e-41	AF	AF.29_4	1
YDR407C_S676	YDR407C	TRS120	S676	S	676	0.776927053928375	14.241333654879307	1.7267163440216496e-41	AF	AF.29_4	1
YDR407C_S387	YDR407C	TRS120	S387	S	387	1	15.617942608834772	1.7267163440216496e-41	AF	AF.29_4	3
YDR407C_S379	YDR407C	TRS120	S379	S	379	0.999495565891266	13.971675526114923	1.7267163440216496e-41	AF	AF.29_4	1
YDR407C_S374	YDR407C	TRS120	S374	S	374	0.932986557483673	13.563498626548254	1.7267163440216496e-41	AF	AF.29_4	2
YDR407C_T375	YDR407C	TRS120	T375	T	375	0.999913811683655	14.088870403088546	1.7267163440216496e-41	AF	AF.29_4	3
YDR407C_S381	YDR407C	TRS120	S381	S	381	0.9995157122612	13.37009552333348	1.7267163440216496e-41	AF	AF.29_4	1
YDR409W_T141	YDR409W	SIZ1	T141	T	141	0.994679629802704	13.342711077811703	1.05433439450193e-35	AF	AF.29_4	1
YDR409W_S132	YDR409W	SIZ1	S132	S	132	0.998813509941101	14.366446211316877	1.05433439450193e-35	AF	AF.29_4	2
YDR409W_S139	YDR409W	SIZ1	S139	S	139	0.924237728118896	13.029088267758144	1.05433439450193e-35	AF	AF.29_4	1
YDR409W_S134	YDR409W	SIZ1	S134	S	134	0.997921943664551	13.38979726422628	1.05433439450193e-35	AF	AF.29_4	1
YDR409W_S672	YDR409W	SIZ1	S672	S	672	0.999924182891846	11.528608082435868	1.05433439450193e-35	AF	AF.29_4	1
YDR409W_S676	YDR409W	SIZ1	S676	S	676	0.923307120800018	11.528608082435868	1.05433439450193e-35	AF	AF.29_4	1
YDR412W_S122	YDR412W	RRP17	S122	S	122	1	14.808920645925722	2.72763419822792e-21	AF	AF.29_4	1
YDR412W_S116	YDR412W	RRP17	S116	S	116	0.99999988079071	14.808920645925722	2.72763419822792e-21	AF	AF.29_4	1
YDR412W_S113	YDR412W	RRP17	S113	S	113	0.99999988079071	14.808920645925722	2.72763419822792e-21	AF	AF.29_4	1
YDR418W_S38	YDR418W	RPL12B	S38	S	38	1	15.02143213173685	8.325917335038281e-52	AF	AF.29_4	1
YEL054C_S38	YEL054C	RPL12A	S38	S	38	1	15.02143213173685	8.325917335038281e-52	AF	AF.29_4	1
YDR422C_T35	YDR422C	SIP1	T35	T	35	0.923670053482056	14.555586085724862	2.61535250626055e-64	AF	AF.29_4	1
YDR422C_S33	YDR422C	SIP1	S33	S	33	0.999996423721313	16.1500856803001	2.61535250626055e-64	AF	AF.29_4	3
YDR422C_S36	YDR422C	SIP1	S36	S	36	0.997875094413757	14.276065503285755	2.61535250626055e-64	AF	AF.29_4	1
YDR422C_S220	YDR422C	SIP1	S220	S	220	1	15.040974761088847	2.61535250626055e-64	AF	AF.29_4	2
YDR422C_S209	YDR422C	SIP1	S209	S	209	1	15.538288234280524	2.61535250626055e-64	AF	AF.29_4	2
YDR422C_S206	YDR422C	SIP1	S206	S	206	0.992877304553986	15.538288234280524	2.61535250626055e-64	AF	AF.29_4	2
YDR422C_S331	YDR422C	SIP1	S331	S	331	1	16.128518812398497	2.61535250626055e-64	AF	AF.29_4	3
YDR422C_S299	YDR422C	SIP1	S299	S	299	0.99997615814209	12.626456351119309	2.61535250626055e-64	AF	AF.29_4	1
YDR422C_S497	YDR422C	SIP1	S497	S	497	1	16.63668023958251	2.61535250626055e-64	AF	AF.29_4	1
YDR422C_S494	YDR422C	SIP1	S494	S	494	1	16.63668023958251	2.61535250626055e-64	AF	AF.29_4	1
YDR422C_S200	YDR422C	SIP1	S200	S	200	0.960721552371979	14.233214544359091	2.61535250626055e-64	AF	AF.29_4	1
YDR422C_S198	YDR422C	SIP1	S198	S	198	0.990141570568085	14.233214544359091	2.61535250626055e-64	AF	AF.29_4	1
YDR422C_T160	YDR422C	SIP1	T160	T	160	0.999566435813904	13.977975095129423	2.61535250626055e-64	AF	AF.29_4	1
YDR422C_Y159	YDR422C	SIP1	Y159	Y	159	1	15.100239166786883	2.61535250626055e-64	AF	AF.29_4	3
YDR422C_S149	YDR422C	SIP1	S149	S	149	0.988283276557922	13.757552783481048	2.61535250626055e-64	AF	AF.29_4	1
YDR422C_S54	YDR422C	SIP1	S54	S	54	0.99528831243515	14.73801981475026	2.61535250626055e-64	AF	AF.29_4	1
YDR422C_S51	YDR422C	SIP1	S51	S	51	0.998719453811646	15.914494489565543	2.61535250626055e-64	AF	AF.29_4	2
YDR422C_T53	YDR422C	SIP1	T53	T	53	0.927583456039429	15.07171599654902	2.61535250626055e-64	AF	AF.29_4	1
YDR422C_S636	YDR422C	SIP1	S636	S	636	1	12.647998538340506	2.61535250626055e-64	AF	AF.29_4	1
YDR422C_S630	YDR422C	SIP1	S630	S	630	0.999297261238098	12.647998538340506	2.61535250626055e-64	AF	AF.29_4	1
YDR422C_S388	YDR422C	SIP1	S388	S	388	0.996974289417267	12.89576960609636	2.61535250626055e-64	AF	AF.29_4	1
YDR422C_S385	YDR422C	SIP1	S385	S	385	0.985135138034821	13.749063494283916	2.61535250626055e-64	AF	AF.29_4	2
YDR422C_S384	YDR422C	SIP1	S384	S	384	0.780410349369049	12.58573265572926	2.61535250626055e-64	AF	AF.29_4	1
YDR422C_S644	YDR422C	SIP1	S644	S	644	1	11.885567545879864	2.61535250626055e-64	AF	AF.29_4	1
YDR422C_S643	YDR422C	SIP1	S643	S	643	1	11.885567545879864	2.61535250626055e-64	AF	AF.29_4	1
YDR424C_T8	YDR424C	DYN2	T8	T	8	1	14.019725541231065	6.7304204165321e-4	AF	AF.29_4	1
YDR424C_S7	YDR424C	DYN2	S7	S	7	1	14.019725541231065	6.7304204165321e-4	AF	AF.29_4	1
YDR424C_S2	YDR424C	DYN2	S2	S	2	1	14.019725541231065	6.7304204165321e-4	AF	AF.29_4	1
YDR429C_S16	YDR429C	TIF35	S16	S	16	1	16.100694299106767	7.51357359140905e-42	AF	AF.29_4	1
YDR429C_S2	YDR429C	TIF35	S2	S	2	1	17.66462565541988	7.51357359140905e-42	AF	AF.29_4	2
YDR432W_S349	YDR432W	NPL3	S349	S	349	0.950608372688293	16.253952766129903	2.60421335537311e-60	AF	AF.29_4	1
YDR432W_S224	YDR432W	NPL3	S224	S	224	0.999999105930328	14.956522118628849	2.60421335537311e-60	AF	AF.29_4	2
YDR436W_T185	YDR436W	PPZ2	T185	T	185	0.999985814094543	10.74010775818004	1.65118946841689e-33	AF	AF.29_4	1
YDR436W_S338	YDR436W	PPZ2	S338	S	338	0.990878343582153	12.172210233732477	1.65118946841689e-33	AF	AF.29_4	1
YDR436W_S282	YDR436W	PPZ2	S282	S	282	0.753141582012177	10.591042214971791	1.65118946841689e-33	AF	AF.29_4	1
YDR436W_S283	YDR436W	PPZ2	S283	S	283	0.999947607517242	13.813741971492902	1.65118946841689e-33	AF	AF.29_4	1
YDR436W_S299	YDR436W	PPZ2	S299	S	299	0.964044570922852	13.682239211595448	1.65118946841689e-33	AF	AF.29_4	1
YDR436W_S187	YDR436W	PPZ2	S187	S	187	0.95573878288269	10.74010775818004	1.65118946841689e-33	AF	AF.29_4	1
YDR436W_S87	YDR436W	PPZ2	S87	S	87	0.997895896434784	12.84855119002457	1.65118946841689e-33	AF	AF.29_4	1
YDR439W_S168	YDR439W	LRS4	S168	S	168	1	16.294732621708643	1.50203921214407e-42	AF	AF.29_4	3
YDR439W_S220	YDR439W	LRS4	S220	S	220	0.951430141925812	15.743516131036468	1.50203921214407e-42	AF	AF.29_4	1
YDR439W_T123	YDR439W	LRS4	T123	T	123	0.99715918302536	14.640589761943891	1.50203921214407e-42	AF	AF.29_4	1
YDR439W_T120	YDR439W	LRS4	T120	T	120	0.99715918302536	14.640589761943891	1.50203921214407e-42	AF	AF.29_4	1
YDR439W_S171	YDR439W	LRS4	S171	S	171	0.880808651447296	15.126891773931511	1.50203921214407e-42	AF	AF.29_4	1
YDR439W_T329	YDR439W	LRS4	T329	T	329	0.851476430892944	11.215067567929516	1.50203921214407e-42	AF	AF.29_4	1
YDR439W_S230	YDR439W	LRS4	S230	S	230	0.948957562446594	10.774988858813789	1.50203921214407e-42	AF	AF.29_4	1
YDR440W_S224	YDR440W	DOT1	S224	S	224	0.937705159187317	12.506016330901367	1.5269873687901898e-22	AF	AF.29_4	1
YDR443C_S370	YDR443C	SSN2	S370	S	370	0.999995291233063	13.882185056826309	1.54056032659841e-35	AF	AF.29_4	2
YDR443C_S375	YDR443C	SSN2	S375	S	375	0.999996185302734	14.99313578202427	1.54056032659841e-35	AF	AF.29_4	2
YDR443C_S450	YDR443C	SSN2	S450	S	450	0.982327401638031	9.300578427792043	1.54056032659841e-35	AF	AF.29_4	1
YDR443C_T453	YDR443C	SSN2	T453	T	453	0.999392330646515	9.300578427792043	1.54056032659841e-35	AF	AF.29_4	1
YDR443C_T601	YDR443C	SSN2	T601	T	601	1	14.957181191344771	1.54056032659841e-35	AF	AF.29_4	2
YDR443C_Y590	YDR443C	SSN2	Y590	Y	590	0.999999940395355	14.957181191344771	1.54056032659841e-35	AF	AF.29_4	2
YDR443C_S425	YDR443C	SSN2	S425	S	425	0.963903784751892	10.669778392807698	1.54056032659841e-35	AF	AF.29_4	1
YDR443C_S748	YDR443C	SSN2	S748	S	748	1	14.46583707877365	1.54056032659841e-35	AF	AF.29_4	1
YDR443C_T746	YDR443C	SSN2	T746	T	746	1	14.46583707877365	1.54056032659841e-35	AF	AF.29_4	1
YDR444W_S507	YDR444W	YDR444W	S507	S	507	0.999565124511719	15.338730673126967	9.63818831399486e-32	AF	AF.29_4	2
YDR444W_S505	YDR444W	YDR444W	S505	S	505	0.999565124511719	15.338730673126967	9.63818831399486e-32	AF	AF.29_4	2
YDR444W_S471	YDR444W	YDR444W	S471	S	471	1	12.396199097973204	9.63818831399486e-32	AF	AF.29_4	1
YDR447C_S125	YDR447C	RPS17B	S125	S	125	1	10.60918740070578	1.50322018304222e-41	AF	AF.29_4	1
YML024W_S125	YML024W	RPS17A	S125	S	125	1	10.60918740070578	1.50322018304222e-41	AF	AF.29_4	1
YDR447C_S96	YDR447C	RPS17B	S96	S	96	1	14.454872155626402	1.50322018304222e-41	AF	AF.29_4	1
YML024W_S96	YML024W	RPS17A	S96	S	96	1	14.454872155626402	1.50322018304222e-41	AF	AF.29_4	1
YDR451C_S325	YDR451C	YHP1	S325	S	325	1	15.764176247148566	1.17073124782542e-35	AF	AF.29_4	2
YDR451C_S315	YDR451C	YHP1	S315	S	315	0.969876706600189	14.68564025564966	1.17073124782542e-35	AF	AF.29_4	1
YDR454C_S149	YDR454C	GUK1	S149	S	149	0.999971568584442	11.053625510728494	5.80721661000094e-19	AF	AF.29_4	1
YDR456W_S499	YDR456W	NHX1	S499	S	499	0.999485433101654	14.83514352591245	9.28409553292582e-42	AF	AF.29_4	1
YDR456W_T498	YDR456W	NHX1	T498	T	498	0.999782621860504	14.83514352591245	9.28409553292582e-42	AF	AF.29_4	1
YDR456W_S569	YDR456W	NHX1	S569	S	569	0.999999940395355	16.787279727296777	9.28409553292582e-42	AF	AF.29_4	2
YDR456W_T568	YDR456W	NHX1	T568	T	568	0.974606990814209	15.78646218832534	9.28409553292582e-42	AF	AF.29_4	1
YDR457W_S2418	YDR457W	TOM1	S2418	S	2418	1	16.477528832495505	2.64095922691643e-22	AF	AF.29_4	2
YDR457W_S2433	YDR457W	TOM1	S2433	S	2433	1	15.40667653634388	2.64095922691643e-22	AF	AF.29_4	2
YDR457W_S2407	YDR457W	TOM1	S2407	S	2407	1	9.54493008956696	2.64095922691643e-22	AF	AF.29_4	1
YDR457W_S2406	YDR457W	TOM1	S2406	S	2406	1	9.54493008956696	2.64095922691643e-22	AF	AF.29_4	1
YDR458C_S141	YDR458C	HEH2	S141	S	141	1	16.768337780298406	3.2000620805889096e-70	AF	AF.29_4	2
YDR458C_S123	YDR458C	HEH2	S123	S	123	1	14.900823668610172	3.2000620805889096e-70	AF	AF.29_4	1
YDR458C_T227	YDR458C	HEH2	T227	T	227	0.984156727790833	13.058619955054525	3.2000620805889096e-70	AF	AF.29_4	1
YDR458C_T110	YDR458C	HEH2	T110	T	110	0.835436582565308	11.210330662752026	3.2000620805889096e-70	AF	AF.29_4	1
YDR463W_S140	YDR463W	STP1	S140	S	140	0.999997913837433	13.86011319239502	1.37050400464349e-29	AF	AF.29_4	2
YDR463W_S142	YDR463W	STP1	S142	S	142	0.981176972389221	13.462600615520843	1.37050400464349e-29	AF	AF.29_4	1
YDR464W_Y777	YDR464W	SPP41	Y777	Y	777	0.99972265958786	16.435092576958095	2.16976742575798e-38	AF	AF.29_4	1
YDR464W_S769	YDR464W	SPP41	S769	S	769	0.776260435581207	16.435092576958095	2.16976742575798e-38	AF	AF.29_4	1
YDR464W_S1014	YDR464W	SPP41	S1014	S	1014	1	14.993717654361571	2.16976742575798e-38	AF	AF.29_4	2
YDR465C_S181	YDR465C	RMT2	S181	S	181	1	15.52532486485486	6.864506072016651e-52	AF	AF.29_4	2
YDR465C_S184	YDR465C	RMT2	S184	S	184	1	17.96426424801677	6.864506072016651e-52	AF	AF.29_4	4
YDR466W_S684	YDR466W	PKH3	S684	S	684	0.992292165756226	18.337180762421724	9.117212443531848e-75	AF	AF.29_4	2
YDR466W_S680	YDR466W	PKH3	S680	S	680	0.999995231628418	17.658498998117498	9.117212443531848e-75	AF	AF.29_4	1
YDR466W_S834	YDR466W	PKH3	S834	S	834	1	15.941180467698548	9.117212443531848e-75	AF	AF.29_4	3
YDR466W_T832	YDR466W	PKH3	T832	T	832	1	15.97098293042504	9.117212443531848e-75	AF	AF.29_4	4
YDR469W_T14	YDR469W	SDC1	T14	T	14	0.926104485988617	16.44027426918822	2.1559220000791598e-28	AF	AF.29_4	1
YDR469W_S7	YDR469W	SDC1	S7	S	7	0.937665164470673	16.3782185367789	2.1559220000791598e-28	AF	AF.29_4	1
YDR471W_S105	YDR471W	RPL27B	S105	S	105	0.992897152900696	11.489774012362608	1.14601519303982e-27	AF	AF.29_4	1
YHR010W_S105	YHR010W	RPL27A	S105	S	105	0.992897152900696	11.489774012362608	1.14601519303982e-27	AF	AF.29_4	1
YDR472W_S117	YDR472W	TRS31	S117	S	117	1	14.913699536297491	4.41139691781504e-23	AF	AF.29_4	1
YDR472W_S121	YDR472W	TRS31	S121	S	121	0.888776957988739	10.64156800144208	4.41139691781504e-23	AF	AF.29_4	1
YDR472W_S11	YDR472W	TRS31	S11	S	11	1	12.072842971303094	4.41139691781504e-23	AF	AF.29_4	1
YDR472W_S9	YDR472W	TRS31	S9	S	9	1	12.072842971303094	4.41139691781504e-23	AF	AF.29_4	1
YDR472W_S109	YDR472W	TRS31	S109	S	109	0.999994456768036	12.620261959729833	4.41139691781504e-23	AF	AF.29_4	1
YDR475C_S510	YDR475C	JIP4	S510	S	510	1	17.073153146646973	7.96480759255273e-51	AF	AF.29_4	3
YDR475C_T662	YDR475C	JIP4	T662	T	662	1	13.1210108489698	7.96480759255273e-51	AF	AF.29_4	1
YDR475C_S145	YDR475C	JIP4	S145	S	145	0.850501775741577	15.16288297760811	7.96480759255273e-51	AF	AF.29_4	1
YDR475C_S360	YDR475C	JIP4	S360	S	360	0.999975681304932	13.038747552788102	7.96480759255273e-51	AF	AF.29_4	1
YDR475C_S519	YDR475C	JIP4	S519	S	519	0.979828178882599	16.773229407600798	7.96480759255273e-51	AF	AF.29_4	1
YDR475C_S508	YDR475C	JIP4	S508	S	508	0.882248878479004	16.773229407600798	7.96480759255273e-51	AF	AF.29_4	1
YDR475C_S506	YDR475C	JIP4	S506	S	506	0.895875692367554	16.773229407600798	7.96480759255273e-51	AF	AF.29_4	1
YDR475C_S51	YDR475C	JIP4	S51	S	51	1	15.645072153166058	7.96480759255273e-51	AF	AF.29_4	2
YDR475C_S48	YDR475C	JIP4	S48	S	48	1	15.68924326887297	7.96480759255273e-51	AF	AF.29_4	3
YDR477W_S413	YDR477W	SNF1	S413	S	413	1	18.333770843848832	3.52023267929371e-55	AF	AF.29_4	3
YDR477W_S401	YDR477W	SNF1	S401	S	401	0.981435358524323	17.378069136140894	3.52023267929371e-55	AF	AF.29_4	2
YDR477W_S403	YDR477W	SNF1	S403	S	403	0.999274432659149	17.378069136140894	3.52023267929371e-55	AF	AF.29_4	2
YDR477W_Y269	YDR477W	SNF1	Y269	Y	269	1	13.779826512262137	3.52023267929371e-55	AF	AF.29_4	2
YDR477W_T270	YDR477W	SNF1	T270	T	270	1	13.732497913735765	3.52023267929371e-55	AF	AF.29_4	1
YDR477W_S265	YDR477W	SNF1	S265	S	265	1	13.732497913735765	3.52023267929371e-55	AF	AF.29_4	1
YDR477W_S487	YDR477W	SNF1	S487	S	487	0.999910950660706	14.881587145303191	3.52023267929371e-55	AF	AF.29_4	1
YDR477W_S632	YDR477W	SNF1	S632	S	632	0.999960780143738	13.362719909883738	3.52023267929371e-55	AF	AF.29_4	1
YDR480W_S225	YDR480W	DIG2	S225	S	225	1	15.392453806610211	3.03831768058818e-49	AF	AF.29_4	3
YDR480W_T232	YDR480W	DIG2	T232	T	232	0.90770959854126	13.61107499426842	3.03831768058818e-49	AF	AF.29_4	1
YDR480W_S270	YDR480W	DIG2	S270	S	270	1	14.455785110292004	3.03831768058818e-49	AF	AF.29_4	1
YDR480W_S266	YDR480W	DIG2	S266	S	266	1	14.455785110292004	3.03831768058818e-49	AF	AF.29_4	1
YDR481C_S123	YDR481C	PHO8	S123	S	123	0.998696088790894	14.884397286533355	5.90220958290006e-55	AF	AF.29_4	1
YDR481C_T128	YDR481C	PHO8	T128	T	128	0.985691130161285	13.420864483242331	5.90220958290006e-55	AF	AF.29_4	1
YDR485C_S472	YDR485C	VPS72	S472	S	472	0.999901175498962	11.616741138744308	4.2422879267292604e-24	AF	AF.29_4	1
YDR485C_S471	YDR485C	VPS72	S471	S	471	0.999956429004669	11.616741138744308	4.2422879267292604e-24	AF	AF.29_4	1
YDR485C_T467	YDR485C	VPS72	T467	T	467	0.856746315956116	12.303478541299777	4.2422879267292604e-24	AF	AF.29_4	1
YDR490C_S493	YDR490C	PKH1	S493	S	493	0.961377441883087	9.831686605165292	6.46240633128468e-42	AF	AF.29_4	1
YDR496C_S35	YDR496C	PUF6	S35	S	35	1	19.7531664883215	3.44221776741158e-71	AF	AF.29_4	4
YDR496C_S34	YDR496C	PUF6	S34	S	34	1	19.7531664883215	3.44221776741158e-71	AF	AF.29_4	4
YDR497C_S26	YDR497C	ITR1	S26	S	26	1	17.97993623196849	4.29190924605204e-72	AF	AF.29_4	12
YDR497C_S15	YDR497C	ITR1	S15	S	15	0.994211792945862	16.702318196390575	4.29190924605204e-72	AF	AF.29_4	3
YDR497C_S35	YDR497C	ITR1	S35	S	35	0.99999076128006	14.937274735753627	4.29190924605204e-72	AF	AF.29_4	4
YDR497C_S37	YDR497C	ITR1	S37	S	37	0.999986469745636	15.429234245180824	4.29190924605204e-72	AF	AF.29_4	4
YDR497C_S31	YDR497C	ITR1	S31	S	31	1	17.530762066744323	4.29190924605204e-72	AF	AF.29_4	8
YDR497C_S55	YDR497C	ITR1	S55	S	55	1	19.144523819303213	4.29190924605204e-72	AF	AF.29_4	4
YDR497C_S46	YDR497C	ITR1	S46	S	46	1	14.32808796858033	4.29190924605204e-72	AF	AF.29_4	2
YDR497C_T43	YDR497C	ITR1	T43	T	43	1	13.632788303000233	4.29190924605204e-72	AF	AF.29_4	1
YDR497C_T577	YDR497C	ITR1	T577	T	577	0.797831535339355	10.812571690819988	4.29190924605204e-72	AF	AF.29_4	1
YDR499W_S11	YDR499W	LCD1	S11	S	11	1	16.525751579946398	2.4264880848578798e-29	AF	AF.29_4	1
YDR499W_S10	YDR499W	LCD1	S10	S	10	1	16.525751579946398	2.4264880848578798e-29	AF	AF.29_4	1
YDR501W_S302	YDR501W	PLM2	S302	S	302	0.982366502285004	8.798482845699729	6.73807694971735e-38	AF	AF.29_4	1
YDR501W_S18	YDR501W	PLM2	S18	S	18	0.998593866825104	12.389491475500336	6.73807694971735e-38	AF	AF.29_4	1
YDR501W_S9	YDR501W	PLM2	S9	S	9	0.997485637664795	12.389491475500336	6.73807694971735e-38	AF	AF.29_4	1
YDR505C_T334	YDR505C	PSP1	T334	T	334	1	17.252988814064175	5.23386853311212e-68	AF	AF.29_4	1
YDR505C_T346	YDR505C	PSP1	T346	T	346	0.989383399486542	17.256605873405267	5.23386853311212e-68	AF	AF.29_4	1
YDR505C_S343	YDR505C	PSP1	S343	S	343	1	17.256605873405267	5.23386853311212e-68	AF	AF.29_4	1
YDR505C_S339	YDR505C	PSP1	S339	S	339	0.999998509883881	17.256605873405267	5.23386853311212e-68	AF	AF.29_4	1
YDR505C_S34	YDR505C	PSP1	S34	S	34	1	16.425448285575484	5.23386853311212e-68	AF	AF.29_4	4
YDR505C_S31	YDR505C	PSP1	S31	S	31	1	13.739435989471025	5.23386853311212e-68	AF	AF.29_4	3
YDR505C_S36	YDR505C	PSP1	S36	S	36	1	16.2789773394933	5.23386853311212e-68	AF	AF.29_4	2
YDR505C_S520	YDR505C	PSP1	S520	S	520	0.999995112419128	14.160693880018666	5.23386853311212e-68	AF	AF.29_4	3
YDR505C_Y22	YDR505C	PSP1	Y22	Y	22	0.999078750610352	16.18180147448889	5.23386853311212e-68	AF	AF.29_4	1
YDR505C_Y21	YDR505C	PSP1	Y21	Y	21	0.999899446964264	16.18180147448889	5.23386853311212e-68	AF	AF.29_4	1
YDR507C_S930	YDR507C	GIN4	S930	S	930	1	16.776955554435403	8.174569582183099e-63	AF	AF.29_4	3
YDR507C_S68	YDR507C	GIN4	S68	S	68	0.981054961681366	15.640180695563584	8.174569582183099e-63	AF	AF.29_4	1
YDR507C_S64	YDR507C	GIN4	S64	S	64	0.950650334358215	15.640180695563584	8.174569582183099e-63	AF	AF.29_4	1
YDR507C_T70	YDR507C	GIN4	T70	T	70	0.790328443050385	12.59123555679614	8.174569582183099e-63	AF	AF.29_4	1
YDR507C_S744	YDR507C	GIN4	S744	S	744	0.995603919029236	13.631510849515646	8.174569582183099e-63	AF	AF.29_4	1
YDR507C_S389	YDR507C	GIN4	S389	S	389	0.998661756515503	17.858262999619203	8.174569582183099e-63	AF	AF.29_4	4
YDR507C_S382	YDR507C	GIN4	S382	S	382	0.999995052814484	17.851056237180305	8.174569582183099e-63	AF	AF.29_4	4
YDR507C_S384	YDR507C	GIN4	S384	S	384	0.915750861167908	17.604772833398826	8.174569582183099e-63	AF	AF.29_4	1
YDR507C_S385	YDR507C	GIN4	S385	S	385	0.995375275611877	17.88546846383645	8.174569582183099e-63	AF	AF.29_4	5
YDR507C_S387	YDR507C	GIN4	S387	S	387	0.833333313465118	17.604772833398826	8.174569582183099e-63	AF	AF.29_4	1
YDR507C_S822	YDR507C	GIN4	S822	S	822	0.991411924362183	12.195691941100293	8.174569582183099e-63	AF	AF.29_4	1
YDR507C_S818	YDR507C	GIN4	S818	S	818	0.96827757358551	12.195691941100293	8.174569582183099e-63	AF	AF.29_4	1
YDR507C_S815	YDR507C	GIN4	S815	S	815	0.999998569488525	12.195691941100293	8.174569582183099e-63	AF	AF.29_4	1
YDR507C_T411	YDR507C	GIN4	T411	T	411	0.758359491825104	12.8770000453747	8.174569582183099e-63	AF	AF.29_4	1
YDR507C_S409	YDR507C	GIN4	S409	S	409	0.999778628349304	12.8770000453747	8.174569582183099e-63	AF	AF.29_4	1
YDR507C_S486	YDR507C	GIN4	S486	S	486	0.998767197132111	13.856472710363365	8.174569582183099e-63	AF	AF.29_4	2
YDR507C_S483	YDR507C	GIN4	S483	S	483	0.999768793582916	13.856472710363365	8.174569582183099e-63	AF	AF.29_4	2
YDR507C_S812	YDR507C	GIN4	S812	S	812	1	12.195691941100293	8.174569582183099e-63	AF	AF.29_4	1
YDR507C_S471	YDR507C	GIN4	S471	S	471	1	15.05843593107902	8.174569582183099e-63	AF	AF.29_4	2
YDR507C_T953	YDR507C	GIN4	T953	T	953	0.981741964817047	14.124661944184052	8.174569582183099e-63	AF	AF.29_4	1
YDR507C_S951	YDR507C	GIN4	S951	S	951	0.973867058753967	14.124661944184052	8.174569582183099e-63	AF	AF.29_4	1
YDR507C_S438	YDR507C	GIN4	S438	S	438	0.978993892669678	14.35222383753985	8.174569582183099e-63	AF	AF.29_4	2
YDR507C_S431	YDR507C	GIN4	S431	S	431	0.866954982280731	13.703234823436429	8.174569582183099e-63	AF	AF.29_4	1
YDR507C_T434	YDR507C	GIN4	T434	T	434	0.983093321323395	12.887372958758991	8.174569582183099e-63	AF	AF.29_4	1
YDR507C_S460	YDR507C	GIN4	S460	S	460	0.999999403953552	16.77916032004618	8.174569582183099e-63	AF	AF.29_4	4
YDR507C_S453	YDR507C	GIN4	S453	S	453	0.808950543403625	11.670114327535302	8.174569582183099e-63	AF	AF.29_4	1
YDR507C_S720	YDR507C	GIN4	S720	S	720	1	13.09303855435122	8.174569582183099e-63	AF	AF.29_4	1
YDR507C_S719	YDR507C	GIN4	S719	S	719	1	14.778689985460826	8.174569582183099e-63	AF	AF.29_4	3
YDR507C_T513	YDR507C	GIN4	T513	T	513	0.999006748199463	12.849409515045638	8.174569582183099e-63	AF	AF.29_4	1
YDR507C_S511	YDR507C	GIN4	S511	S	511	0.999308526515961	12.849409515045638	8.174569582183099e-63	AF	AF.29_4	1
YDR507C_S502	YDR507C	GIN4	S502	S	502	1	13.560354898122633	8.174569582183099e-63	AF	AF.29_4	2
YDR507C_S497	YDR507C	GIN4	S497	S	497	0.999999940395355	13.276232425146016	8.174569582183099e-63	AF	AF.29_4	1
YDR507C_S714	YDR507C	GIN4	S714	S	714	0.989145696163177	12.063421642177389	8.174569582183099e-63	AF	AF.29_4	1
YDR507C_S872	YDR507C	GIN4	S872	S	872	0.886459350585938	10.97668939888828	8.174569582183099e-63	AF	AF.29_4	1
YDR507C_S871	YDR507C	GIN4	S871	S	871	0.970467329025269	10.97668939888828	8.174569582183099e-63	AF	AF.29_4	1
YDR507C_S617	YDR507C	GIN4	S617	S	617	1	11.345332390550851	8.174569582183099e-63	AF	AF.29_4	1
YDR507C_S666	YDR507C	GIN4	S666	S	666	0.986880421638489	12.437307606069105	8.174569582183099e-63	AF	AF.29_4	1
YDR507C_S807	YDR507C	GIN4	S807	S	807	0.966198205947876	12.799323385623763	8.174569582183099e-63	AF	AF.29_4	1
YDR507C_S637	YDR507C	GIN4	S637	S	637	0.999125480651855	12.812147116137982	8.174569582183099e-63	AF	AF.29_4	1
YDR507C_S689	YDR507C	GIN4	S689	S	689	1	17.10833883266277	8.174569582183099e-63	AF	AF.29_4	2
YDR507C_T685	YDR507C	GIN4	T685	T	685	1	17.10833883266277	8.174569582183099e-63	AF	AF.29_4	2
YDR507C_S683	YDR507C	GIN4	S683	S	683	1	16.942136762932943	8.174569582183099e-63	AF	AF.29_4	1
YDR507C_S682	YDR507C	GIN4	S682	S	682	1	16.942136762932943	8.174569582183099e-63	AF	AF.29_4	1
YDR508C_S113	YDR508C	GNP1	S113	S	113	1	18.680544117658048	5.0243532233622094e-113	AF	AF.29_4	4
YDR508C_S111	YDR508C	GNP1	S111	S	111	0.999126374721527	13.983153648093436	5.0243532233622094e-113	AF	AF.29_4	1
YDR508C_S112	YDR508C	GNP1	S112	S	112	0.937075793743134	16.756995014842378	5.0243532233622094e-113	AF	AF.29_4	3
YDR508C_T127	YDR508C	GNP1	T127	T	127	1	20.167870493755633	5.0243532233622094e-113	AF	AF.29_4	5
YDR508C_S124	YDR508C	GNP1	S124	S	124	1	20.184134612573104	5.0243532233622094e-113	AF	AF.29_4	6
YDR508C_Y125	YDR508C	GNP1	Y125	Y	125	1	14.434413036015725	5.0243532233622094e-113	AF	AF.29_4	1
YDR508C_S123	YDR508C	GNP1	S123	S	123	1	14.434413036015725	5.0243532233622094e-113	AF	AF.29_4	1
YDR508C_T104	YDR508C	GNP1	T104	T	104	0.965262055397034	11.898354532394098	5.0243532233622094e-113	AF	AF.29_4	1
YDR508C_T103	YDR508C	GNP1	T103	T	103	0.893252849578857	11.898354532394098	5.0243532233622094e-113	AF	AF.29_4	1
YDR508C_S15	YDR508C	GNP1	S15	S	15	1	11.562910169695089	5.0243532233622094e-113	AF	AF.29_4	1
YDR508C_S29	YDR508C	GNP1	S29	S	29	1	14.803603349424009	5.0243532233622094e-113	AF	AF.29_4	3
YDR510W_S4	YDR510W	SMT3	S4	S	4	1	11.656690124605596	3.16780544168863e-39	AF	AF.29_4	1
YDR510W_S2	YDR510W	SMT3	S2	S	2	1	15.04685211361774	3.16780544168863e-39	AF	AF.29_4	3
YDR510W_T22	YDR510W	SMT3	T22	T	22	1	12.24783746908592	3.16780544168863e-39	AF	AF.29_4	1
YDR513W_S94	YDR513W	GRX2	S94	S	94	1	14.803232923273482	4.5816329265641294e-23	AF	AF.29_4	3
YDR513W_S91	YDR513W	GRX2	S91	S	91	1	14.319145641300317	4.5816329265641294e-23	AF	AF.29_4	2
YDR515W_S42	YDR515W	SLF1	S42	S	42	0.837162911891937	13.746597953635716	4.33116094549403e-29	AF	AF.29_4	1
YDR516C_S2	YDR516C	EMI2	S2	S	2	1	14.883435780895164	3.0902314252136e-46	AF	AF.29_4	1
YDR517W_S355	YDR517W	GRH1	S355	S	355	1	13.5703519554335	6.00841924395769e-58	AF	AF.29_4	1
YDR517W_S358	YDR517W	GRH1	S358	S	358	1	13.5703519554335	6.00841924395769e-58	AF	AF.29_4	1
YDR517W_S165	YDR517W	GRH1	S165	S	165	0.999891400337219	12.266944969685015	6.00841924395769e-58	AF	AF.29_4	2
YDR517W_S155	YDR517W	GRH1	S155	S	155	1	15.310822867906642	6.00841924395769e-58	AF	AF.29_4	2
YDR517W_S164	YDR517W	GRH1	S164	S	164	0.997557044029236	12.266944969685015	6.00841924395769e-58	AF	AF.29_4	2
YDR523C_S163	YDR523C	SPS1	S163	S	163	1	15.59556268206261	1.84352837245969e-8	AF	AF.29_4	1
YDR525W-A_Y75	YDR525W-A	SNA2	Y75	Y	75	0.8114413022995	12.89504189626451	1.00609246973529e-31	AF	AF.29_4	1
YDR528W_S378	YDR528W	HLR1	S378	S	378	0.999988734722137	15.431011647011053	7.65218606708894e-35	AF	AF.29_4	1
YDR528W_S375	YDR528W	HLR1	S375	S	375	0.999890983104706	15.431011647011053	7.65218606708894e-35	AF	AF.29_4	1
YDR528W_S32	YDR528W	HLR1	S32	S	32	1	12.63304020184644	7.65218606708894e-35	AF	AF.29_4	1
YDR528W_S28	YDR528W	HLR1	S28	S	28	1	12.63304020184644	7.65218606708894e-35	AF	AF.29_4	1
YDR528W_Y96	YDR528W	HLR1	Y96	Y	96	0.994125306606293	9.609615621983652	7.65218606708894e-35	AF	AF.29_4	1
YDR528W_S91	YDR528W	HLR1	S91	S	91	0.955953776836395	9.609615621983652	7.65218606708894e-35	AF	AF.29_4	1
YDR528W_S85	YDR528W	HLR1	S85	S	85	1	15.011679394429246	7.65218606708894e-35	AF	AF.29_4	2
YDR528W_S83	YDR528W	HLR1	S83	S	83	1	15.011679394429246	7.65218606708894e-35	AF	AF.29_4	2
YDR540C_S31	YDR540C	IRC4	S31	S	31	0.994355440139771	15.57412575386054	7.4319158757674e-4	AF	AF.29_4	1
YDR540C_S29	YDR540C	IRC4	S29	S	29	0.994355440139771	15.57412575386054	7.4319158757674e-4	AF	AF.29_4	1
YDR540C_T27	YDR540C	IRC4	T27	T	27	0.994355440139771	15.57412575386054	7.4319158757674e-4	AF	AF.29_4	1
YEL007W_S250	YEL007W	MIT1	S250	S	250	0.91502445936203	14.372034773195452	8.7609262674671e-28	AF	AF.29_4	1
YEL013W_S16	YEL013W	VAC8	S16	S	16	1	18.75255975110928	2.12029974530369e-83	AF	AF.29_4	2
YEL015W_S261	YEL015W	EDC3	S261	S	261	0.999999523162842	17.68400942861665	1.18243524702296e-93	AF	AF.29_4	1
YEL015W_S257	YEL015W	EDC3	S257	S	257	0.999938428401947	15.651737550094747	1.18243524702296e-93	AF	AF.29_4	1
YEL017W_S121	YEL017W	GTT3	S121	S	121	0.866115093231201	11.891581275074614	1.19615218914445e-14	AF	AF.29_4	1
YEL017W_T120	YEL017W	GTT3	T120	T	120	0.958787381649017	11.891581275074614	1.19615218914445e-14	AF	AF.29_4	1
YEL017W_S99	YEL017W	GTT3	S99	S	99	0.999980211257935	14.379028104713544	1.19615218914445e-14	AF	AF.29_4	1
YEL022W_S315	YEL022W	GEA2	S315	S	315	0.777339339256287	15.43332356900198	7.287167470451728e-56	AF	AF.29_4	1
YEL022W_T313	YEL022W	GEA2	T313	T	313	0.827875018119812	13.01443506085959	7.287167470451728e-56	AF	AF.29_4	1
YEL022W_T312	YEL022W	GEA2	T312	T	312	0.797756910324097	13.01443506085959	7.287167470451728e-56	AF	AF.29_4	1
YEL022W_T1445	YEL022W	GEA2	T1445	T	1445	0.96777731180191	11.708723162653977	7.287167470451728e-56	AF	AF.29_4	1
YEL031W_S154	YEL031W	SPF1	S154	S	154	1	15.324445586271835	5.51409292130453e-5	AF	AF.29_4	1
YEL031W_S146	YEL031W	SPF1	S146	S	146	1	15.324445586271835	5.51409292130453e-5	AF	AF.29_4	1
YEL031W_S145	YEL031W	SPF1	S145	S	145	1	15.324445586271835	5.51409292130453e-5	AF	AF.29_4	1
YEL032W_S781	YEL032W	MCM3	S781	S	781	1	17.767631213541762	1.10612601786513e-66	AF	AF.29_4	8
YEL032W_S777	YEL032W	MCM3	S777	S	777	1	17.423967260719923	1.10612601786513e-66	AF	AF.29_4	7
YEL032W_S785	YEL032W	MCM3	S785	S	785	0.996753513813019	16.39429640848328	1.10612601786513e-66	AF	AF.29_4	1
YEL032W_S779	YEL032W	MCM3	S779	S	779	1	16.33364545823117	1.10612601786513e-66	AF	AF.29_4	4
YEL032W_S800	YEL032W	MCM3	S800	S	800	0.756214797496796	13.197417009279343	1.10612601786513e-66	AF	AF.29_4	1
YEL032W_T798	YEL032W	MCM3	T798	T	798	0.999877989292145	13.723661512797134	1.10612601786513e-66	AF	AF.29_4	2
YEL032W_S801	YEL032W	MCM3	S801	S	801	0.995418667793274	14.10841751754744	1.10612601786513e-66	AF	AF.29_4	3
YEL032W_S824	YEL032W	MCM3	S824	S	824	1	15.388227008814615	1.10612601786513e-66	AF	AF.29_4	1
YEL032W_T868	YEL032W	MCM3	T868	T	868	0.986615240573883	10.749464483855332	1.10612601786513e-66	AF	AF.29_4	1
YEL034W_S2	YEL034W	HYP2	S2	S	2	1	26.308757563063747	4.1918832163988985e-165	AF	AF.29_4	24
YEL034W_T10	YEL034W	HYP2	T10	T	10	1	19.946744935368216	4.1918832163988985e-165	AF	AF.29_4	6
YEL034W_T7	YEL034W	HYP2	T7	T	7	1	19.779453022964272	4.1918832163988985e-165	AF	AF.29_4	12
YEL034W_S16	YEL034W	HYP2	S16	S	16	0.999993920326233	22.756611825945587	4.1918832163988985e-165	AF	AF.29_4	4
YEL034W_S15	YEL034W	HYP2	S15	S	15	0.999999582767487	22.949673547780733	4.1918832163988985e-165	AF	AF.29_4	7
YEL034W_Y19	YEL034W	HYP2	Y19	Y	19	1	18.59377981572284	4.1918832163988985e-165	AF	AF.29_4	7
YEL034W_S24	YEL034W	HYP2	S24	S	24	0.99237459897995	12.663055992612303	4.1918832163988985e-165	AF	AF.29_4	1
YEL034W_T77	YEL034W	HYP2	T77	T	77	1	15.47697453703263	4.1918832163988985e-165	AF	AF.29_4	1
YEL034W_S76	YEL034W	HYP2	S76	S	76	1	15.47697453703263	4.1918832163988985e-165	AF	AF.29_4	1
YEL034W_S74	YEL034W	HYP2	S74	S	74	1	15.47697453703263	4.1918832163988985e-165	AF	AF.29_4	1
YEL034W_T126	YEL034W	HYP2	T126	T	126	1	15.715893229936166	4.1918832163988985e-165	AF	AF.29_4	1
YEL034W_S123	YEL034W	HYP2	S123	S	123	1	15.715893229936166	4.1918832163988985e-165	AF	AF.29_4	1
YEL037C_T94	YEL037C	RAD23	T94	T	94	0.968603432178497	14.882734455941195	1.48818495664282e-54	AF	AF.29_4	1
YEL037C_T93	YEL037C	RAD23	T93	T	93	0.968372404575348	14.882734455941195	1.48818495664282e-54	AF	AF.29_4	1
YEL037C_S91	YEL037C	RAD23	S91	S	91	0.946921586990356	16.46696254883707	1.48818495664282e-54	AF	AF.29_4	2
YEL037C_S121	YEL037C	RAD23	S121	S	121	0.909902453422546	14.55605089151904	1.48818495664282e-54	AF	AF.29_4	1
YEL037C_T107	YEL037C	RAD23	T107	T	107	0.941073656082153	15.262677344514977	1.48818495664282e-54	AF	AF.29_4	1
YEL043W_S524	YEL043W	YEL043W	S524	S	524	0.999960362911224	16.733792880866655	8.19848435297662e-57	AF	AF.29_4	1
YEL043W_T522	YEL043W	YEL043W	T522	T	522	0.998762845993042	16.733792880866655	8.19848435297662e-57	AF	AF.29_4	1
YEL043W_S516	YEL043W	YEL043W	S516	S	516	0.996192872524261	14.617298323364658	8.19848435297662e-57	AF	AF.29_4	1
YEL043W_T929	YEL043W	YEL043W	T929	T	929	0.91058760881424	12.76927112336748	8.19848435297662e-57	AF	AF.29_4	1
YEL043W_T926	YEL043W	YEL043W	T926	T	926	0.999984323978424	17.07849281194751	8.19848435297662e-57	AF	AF.29_4	2
YEL043W_S930	YEL043W	YEL043W	S930	S	930	0.996551096439362	17.07849281194751	8.19848435297662e-57	AF	AF.29_4	2
YEL043W_S787	YEL043W	YEL043W	S787	S	787	0.999967455863953	14.610357582275167	8.19848435297662e-57	AF	AF.29_4	1
YEL043W_S802	YEL043W	YEL043W	S802	S	802	1	15.71503775059363	8.19848435297662e-57	AF	AF.29_4	3
YEL043W_S792	YEL043W	YEL043W	S792	S	792	0.967838764190674	15.19878661467467	8.19848435297662e-57	AF	AF.29_4	2
YEL043W_S510	YEL043W	YEL043W	S510	S	510	0.953067719936371	14.239348743978544	8.19848435297662e-57	AF	AF.29_4	1
YEL043W_S508	YEL043W	YEL043W	S508	S	508	0.998734951019287	14.239348743978544	8.19848435297662e-57	AF	AF.29_4	1
YEL043W_T154	YEL043W	YEL043W	T154	T	154	1	16.21554406219333	8.19848435297662e-57	AF	AF.29_4	3
YEL043W_S895	YEL043W	YEL043W	S895	S	895	0.965378642082214	13.770332827229026	8.19848435297662e-57	AF	AF.29_4	1
YEL043W_S897	YEL043W	YEL043W	S897	S	897	0.94618284702301	13.770332827229026	8.19848435297662e-57	AF	AF.29_4	1
YEL043W_S885	YEL043W	YEL043W	S885	S	885	1	11.626603411578843	8.19848435297662e-57	AF	AF.29_4	1
YEL043W_S889	YEL043W	YEL043W	S889	S	889	1	11.626603411578843	8.19848435297662e-57	AF	AF.29_4	1
YEL043W_S744	YEL043W	YEL043W	S744	S	744	0.983997583389282	11.414448582583232	8.19848435297662e-57	AF	AF.29_4	1
YEL043W_S721	YEL043W	YEL043W	S721	S	721	0.98380720615387	10.883907571414708	8.19848435297662e-57	AF	AF.29_4	1
YEL046C_S369	YEL046C	GLY1	S369	S	369	1	23.377653047749	3.24948273828898e-130	AF	AF.29_4	1
YEL051W_S30	YEL051W	VMA8	S30	S	30	1	16.568283430230842	1.11171068273808e-9	AF	AF.29_4	1
YEL051W_Y29	YEL051W	VMA8	Y29	Y	29	1	16.568283430230842	1.11171068273808e-9	AF	AF.29_4	1
YEL055C_S800	YEL055C	POL5	S800	S	800	1	13.35703773440969	1.99829918118899e-24	AF	AF.29_4	1
YEL055C_S789	YEL055C	POL5	S789	S	789	1	13.827314162105598	1.99829918118899e-24	AF	AF.29_4	2
YEL058W_S67	YEL058W	PCM1	S67	S	67	0.999991416931152	16.175344887103066	2.5655477898658094e-18	AF	AF.29_4	1
YEL058W_Y59	YEL058W	PCM1	Y59	Y	59	1	14.03785420353836	2.5655477898658094e-18	AF	AF.29_4	1
YEL058W_Y71	YEL058W	PCM1	Y71	Y	71	1	14.03785420353836	2.5655477898658094e-18	AF	AF.29_4	1
YEL061C_S972	YEL061C	CIN8	S972	S	972	0.999996840953827	14.210117581755888	3.82647114851643e-49	AF	AF.29_4	1
YEL061C_S261	YEL061C	CIN8	S261	S	261	0.971898019313812	12.339704553461363	3.82647114851643e-49	AF	AF.29_4	1
YEL062W_S563	YEL062W	NPR2	S563	S	563	0.988440275192261	14.67237960525977	7.65253515187675e-20	AF	AF.29_4	1
YEL062W_T560	YEL062W	NPR2	T560	T	560	0.99999988079071	17.30924409527735	7.65253515187675e-20	AF	AF.29_4	2
YEL062W_S557	YEL062W	NPR2	S557	S	557	0.999990463256836	17.30924409527735	7.65253515187675e-20	AF	AF.29_4	2
YEL062W_S366	YEL062W	NPR2	S366	S	366	0.997818291187286	15.613459607879268	7.65253515187675e-20	AF	AF.29_4	1
YEL062W_S364	YEL062W	NPR2	S364	S	364	0.805605709552765	15.613459607879268	7.65253515187675e-20	AF	AF.29_4	1
YEL062W_S382	YEL062W	NPR2	S382	S	382	0.961663424968719	13.180740337178973	7.65253515187675e-20	AF	AF.29_4	1
YEL063C_S38	YEL063C	CAN1	S38	S	38	1	13.071831223315169	1.09269295666051e-27	AF	AF.29_4	1
YEL063C_S66	YEL063C	CAN1	S66	S	66	0.999757468700409	12.006802725246327	1.09269295666051e-27	AF	AF.29_4	1
YEL071W_T77	YEL071W	DLD3	T77	T	77	0.999988436698914	15.535550888708766	5.04597630440235e-17	AF	AF.29_4	1
YEL071W_S76	YEL071W	DLD3	S76	S	76	0.999988436698914	15.535550888708766	5.04597630440235e-17	AF	AF.29_4	1
YEL071W_Y15	YEL071W	DLD3	Y15	Y	15	1	13.232487358467296	5.04597630440235e-17	AF	AF.29_4	2
YEL071W_T11	YEL071W	DLD3	T11	T	11	1	13.232487358467296	5.04597630440235e-17	AF	AF.29_4	2
YEL071W_T2	YEL071W	DLD3	T2	T	2	1	11.732768593152542	5.04597630440235e-17	AF	AF.29_4	1
YER008C_S260	YER008C	SEC3	S260	S	260	0.99992710351944	19.126229186455262	3.38629553484894e-59	AF	AF.29_4	2
YER008C_S256	YER008C	SEC3	S256	S	256	0.997307300567627	18.974127948917133	3.38629553484894e-59	AF	AF.29_4	1
YER008C_S254	YER008C	SEC3	S254	S	254	0.999940097332001	15.805184522159788	3.38629553484894e-59	AF	AF.29_4	1
YER008C_T249	YER008C	SEC3	T249	T	249	0.98972761631012	15.805184522159788	3.38629553484894e-59	AF	AF.29_4	1
YER008C_S32	YER008C	SEC3	S32	S	32	0.903266310691833	10.558226478150392	3.38629553484894e-59	AF	AF.29_4	1
YER008C_S43	YER008C	SEC3	S43	S	43	1	18.04226816498081	3.38629553484894e-59	AF	AF.29_4	3
YER008C_S464	YER008C	SEC3	S464	S	464	0.999116003513336	13.470396110876624	3.38629553484894e-59	AF	AF.29_4	2
YER008C_S301	YER008C	SEC3	S301	S	301	0.768998980522156	14.811003353590827	3.38629553484894e-59	AF	AF.29_4	1
YER008C_T298	YER008C	SEC3	T298	T	298	0.991178214550018	14.811003353590827	3.38629553484894e-59	AF	AF.29_4	1
YER016W_S139	YER016W	BIM1	S139	S	139	1	16.39073130834632	3.35116670751721e-66	AF	AF.29_4	1
YER016W_S149	YER016W	BIM1	S149	S	149	0.866133391857147	14.964109516414291	3.35116670751721e-66	AF	AF.29_4	1
YER016W_S148	YER016W	BIM1	S148	S	148	0.992521286010742	16.819736891243746	3.35116670751721e-66	AF	AF.29_4	3
YER016W_S165	YER016W	BIM1	S165	S	165	0.962314069271088	13.7071488988061	3.35116670751721e-66	AF	AF.29_4	1
YER016W_S147	YER016W	BIM1	S147	S	147	0.993192911148071	15.314928979060902	3.35116670751721e-66	AF	AF.29_4	1
YER019C-A_S4	YER019C-A	SBH2	S4	S	4	1	13.78913318960529	7.79240073862276e-5	AF	AF.29_4	1
YER019C-A_S45	YER019C-A	SBH2	S45	S	45	0.760671257972717	9.836596805654477	7.79240073862276e-5	AF	AF.29_4	1
YER019C-A_S44	YER019C-A	SBH2	S44	S	44	0.835850775241852	9.836596805654477	7.79240073862276e-5	AF	AF.29_4	1
YER020W_S117	YER020W	GPA2	S117	S	117	0.863700449466705	15.77463835203868	8.71157164367886e-40	AF	AF.29_4	1
YER020W_S23	YER020W	GPA2	S23	S	23	0.999818801879883	11.749618322362853	8.71157164367886e-40	AF	AF.29_4	1
YER020W_S20	YER020W	GPA2	S20	S	20	0.978591203689575	11.749618322362853	8.71157164367886e-40	AF	AF.29_4	1
YER020W_S61	YER020W	GPA2	S61	S	61	1	13.18698355425708	8.71157164367886e-40	AF	AF.29_4	1
YER021W_S515	YER021W	RPN3	S515	S	515	1	12.69344576161261	2.24380847897467e-80	AF	AF.29_4	2
YER021W_S512	YER021W	RPN3	S512	S	512	1	12.69344576161261	2.24380847897467e-80	AF	AF.29_4	2
YER021W_S493	YER021W	RPN3	S493	S	493	0.999998807907104	12.69344576161261	2.24380847897467e-80	AF	AF.29_4	2
YER021W_S21	YER021W	RPN3	S21	S	21	1	19.59004874778651	2.24380847897467e-80	AF	AF.29_4	1
YER021W_S12	YER021W	RPN3	S12	S	12	0.999997973442078	13.575861991129525	2.24380847897467e-80	AF	AF.29_4	1
YER021W_S13	YER021W	RPN3	S13	S	13	0.999991834163666	19.612199320100657	2.24380847897467e-80	AF	AF.29_4	2
YER022W_S40	YER022W	SRB4	S40	S	40	0.999966561794281	15.66298477790319	6.20947545648952e-52	AF	AF.29_4	1
YER022W_S50	YER022W	SRB4	S50	S	50	0.999999701976776	15.66298477790319	6.20947545648952e-52	AF	AF.29_4	1
YER023W_S279	YER023W	PRO3	S279	S	279	1	11.317805284740958	5.9243059054873e-15	AF	AF.29_4	1
YER023W_T135	YER023W	PRO3	T135	T	135	0.972121059894562	13.04240553099573	5.9243059054873e-15	AF	AF.29_4	1
YER024W_T841	YER024W	YAT2	T841	T	841	1	19.86712804731423	1.65359650267055e-24	AF	AF.29_4	3
YER024W_S838	YER024W	YAT2	S838	S	838	1	19.86712804731423	1.65359650267055e-24	AF	AF.29_4	3
YER024W_S835	YER024W	YAT2	S835	S	835	0.999999582767487	19.86712804731423	1.65359650267055e-24	AF	AF.29_4	3
YER024W_S834	YER024W	YAT2	S834	S	834	0.997967302799225	14.357703802030771	1.65359650267055e-24	AF	AF.29_4	1
YER024W_S785	YER024W	YAT2	S785	S	785	0.814350843429565	13.050972194540371	1.65359650267055e-24	AF	AF.29_4	1
YER025W_T125	YER025W	GCD11	T125	T	125	1	17.554585966161355	1.5243171212351602e-15	AF	AF.29_4	1
YER025W_S121	YER025W	GCD11	S121	S	121	1	17.554585966161355	1.5243171212351602e-15	AF	AF.29_4	1
YER025W_T115	YER025W	GCD11	T115	T	115	1	17.554585966161355	1.5243171212351602e-15	AF	AF.29_4	1
YER025W_S114	YER025W	GCD11	S114	S	114	1	17.554585966161355	1.5243171212351602e-15	AF	AF.29_4	1
YER025W_S171	YER025W	GCD11	S171	S	171	1	14.45135795060914	1.5243171212351602e-15	AF	AF.29_4	1
YER026C_S50	YER026C	CHO1	S50	S	50	1	21.71688464938236	1.2998183949699498e-105	AF	AF.29_4	6
YER026C_S47	YER026C	CHO1	S47	S	47	1	21.743706088018673	1.2998183949699498e-105	AF	AF.29_4	6
YER026C_S46	YER026C	CHO1	S46	S	46	1	21.90856843903285	1.2998183949699498e-105	AF	AF.29_4	9
YER026C_T53	YER026C	CHO1	T53	T	53	0.999992311000824	18.569206113515925	1.2998183949699498e-105	AF	AF.29_4	2
YER026C_T54	YER026C	CHO1	T54	T	54	0.990483105182648	14.913304244595786	1.2998183949699498e-105	AF	AF.29_4	1
YER026C_S34	YER026C	CHO1	S34	S	34	1	18.080653807161323	1.2998183949699498e-105	AF	AF.29_4	4
YER026C_Y32	YER026C	CHO1	Y32	Y	32	1	16.23954855722998	1.2998183949699498e-105	AF	AF.29_4	4
YER026C_T16	YER026C	CHO1	T16	T	16	1	11.261922481679491	1.2998183949699498e-105	AF	AF.29_4	1
YER026C_S4	YER026C	CHO1	S4	S	4	1	15.832435332961662	1.2998183949699498e-105	AF	AF.29_4	4
YER026C_T18	YER026C	CHO1	T18	T	18	1	11.261922481679491	1.2998183949699498e-105	AF	AF.29_4	1
YER026C_S42	YER026C	CHO1	S42	S	42	0.999955952167511	17.515923005452578	1.2998183949699498e-105	AF	AF.29_4	3
YER027C_T24	YER027C	GAL83	T24	T	24	0.999952673912048	15.536006064318656	4.73702317514277e-35	AF	AF.29_4	3
YER027C_S21	YER027C	GAL83	S21	S	21	0.999397754669189	13.434784831140536	4.73702317514277e-35	AF	AF.29_4	1
YER027C_T23	YER027C	GAL83	T23	T	23	0.999997079372406	15.536006064318656	4.73702317514277e-35	AF	AF.29_4	3
YER027C_S12	YER027C	GAL83	S12	S	12	0.998930990695953	13.434784831140536	4.73702317514277e-35	AF	AF.29_4	1
YER027C_S17	YER027C	GAL83	S17	S	17	0.996935725212097	13.434784831140536	4.73702317514277e-35	AF	AF.29_4	1
YER030W_S70	YER030W	CHZ1	S70	S	70	1	16.982004534995326	1.4228016027078e-38	AF	AF.29_4	2
YER030W_S68	YER030W	CHZ1	S68	S	68	1	16.989609434766095	1.4228016027078e-38	AF	AF.29_4	3
YER030W_S2	YER030W	CHZ1	S2	S	2	1	11.295279741824784	1.4228016027078e-38	AF	AF.29_4	1
YER031C_S3	YER031C	YPT31	S3	S	3	0.999960541725159	15.127798661740512	1.7575103630244998e-26	AF	AF.29_4	3
YER031C_S2	YER031C	YPT31	S2	S	2	0.999958217144012	14.586204102545937	1.7575103630244998e-26	AF	AF.29_4	2
YER032W_T6	YER032W	FIR1	T6	T	6	1	16.1225703326062	9.26197161703182e-39	AF	AF.29_4	3
YER032W_S2	YER032W	FIR1	S2	S	2	1	16.1225703326062	9.26197161703182e-39	AF	AF.29_4	3
YER032W_S378	YER032W	FIR1	S378	S	378	1	16.03913638143603	9.26197161703182e-39	AF	AF.29_4	2
YER032W_S375	YER032W	FIR1	S375	S	375	1	16.03913638143603	9.26197161703182e-39	AF	AF.29_4	2
YER032W_T379	YER032W	FIR1	T379	T	379	1	13.126411248845816	9.26197161703182e-39	AF	AF.29_4	1
YER032W_S81	YER032W	FIR1	S81	S	81	0.992983102798462	11.689432982176584	9.26197161703182e-39	AF	AF.29_4	1
YER032W_S73	YER032W	FIR1	S73	S	73	0.996434330940247	13.263967875062583	9.26197161703182e-39	AF	AF.29_4	2
YER032W_S84	YER032W	FIR1	S84	S	84	0.99517959356308	12.673763090797912	9.26197161703182e-39	AF	AF.29_4	1
YER032W_T384	YER032W	FIR1	T384	T	384	1	13.126411248845816	9.26197161703182e-39	AF	AF.29_4	1
YER032W_S547	YER032W	FIR1	S547	S	547	0.982699811458588	17.158619242291284	9.26197161703182e-39	AF	AF.29_4	1
YER032W_S169	YER032W	FIR1	S169	S	169	0.999979794025421	13.040036929342303	9.26197161703182e-39	AF	AF.29_4	1
YER032W_S172	YER032W	FIR1	S172	S	172	0.99999213218689	13.040036929342303	9.26197161703182e-39	AF	AF.29_4	1
YER033C_S830	YER033C	ZRG8	S830	S	830	0.999996244907379	15.13425766819275	6.88191311308258e-35	AF	AF.29_4	1
YER033C_Y824	YER033C	ZRG8	Y824	Y	824	0.999995350837708	15.13425766819275	6.88191311308258e-35	AF	AF.29_4	1
YER033C_S676	YER033C	ZRG8	S676	S	676	1	14.5657762694789	6.88191311308258e-35	AF	AF.29_4	3
YER033C_S522	YER033C	ZRG8	S522	S	522	0.971017718315125	12.919926537093874	6.88191311308258e-35	AF	AF.29_4	1
YER033C_S519	YER033C	ZRG8	S519	S	519	0.970726788043976	12.919926537093874	6.88191311308258e-35	AF	AF.29_4	1
YER033C_S17	YER033C	ZRG8	S17	S	17	1	15.027713421258063	6.88191311308258e-35	AF	AF.29_4	1
YER033C_S13	YER033C	ZRG8	S13	S	13	0.999993681907654	15.027713421258063	6.88191311308258e-35	AF	AF.29_4	1
YER033C_S62	YER033C	ZRG8	S62	S	62	0.999997198581696	14.378399430905548	6.88191311308258e-35	AF	AF.29_4	1
YER033C_Y52	YER033C	ZRG8	Y52	Y	52	0.999868512153625	14.378399430905548	6.88191311308258e-35	AF	AF.29_4	1
YER036C_T122	YER036C	ARB1	T122	T	122	0.999983787536621	14.86120964412904	3.7625313361620204e-21	AF	AF.29_4	1
YER036C_S121	YER036C	ARB1	S121	S	121	0.999983787536621	14.86120964412904	3.7625313361620204e-21	AF	AF.29_4	1
YER036C_S449	YER036C	ARB1	S449	S	449	1	13.837770117456367	3.7625313361620204e-21	AF	AF.29_4	1
YER036C_T446	YER036C	ARB1	T446	T	446	1	13.837770117456367	3.7625313361620204e-21	AF	AF.29_4	1
YER036C_T442	YER036C	ARB1	T442	T	442	1	13.837770117456367	3.7625313361620204e-21	AF	AF.29_4	1
YER038C_S151	YER038C	KRE29	S151	S	151	1	12.631908513111153	1.89554401453464e-17	AF	AF.29_4	1
YER040W_Y444	YER040W	GLN3	Y444	Y	444	1	13.574032688221733	1.05456459490459e-62	AF	AF.29_4	1
YER040W_S435	YER040W	GLN3	S435	S	435	0.927362203598022	13.574032688221733	1.05456459490459e-62	AF	AF.29_4	1
YER040W_S400	YER040W	GLN3	S400	S	400	0.998456954956055	12.444644216874131	1.05456459490459e-62	AF	AF.29_4	1
YER040W_S395	YER040W	GLN3	S395	S	395	1	16.56661947299027	1.05456459490459e-62	AF	AF.29_4	3
YER040W_S562	YER040W	GLN3	S562	S	562	1	17.80330811719007	1.05456459490459e-62	AF	AF.29_4	1
YER040W_S552	YER040W	GLN3	S552	S	552	1	17.88115097184251	1.05456459490459e-62	AF	AF.29_4	2
YER040W_S469	YER040W	GLN3	S469	S	469	1	15.50934204691942	1.05456459490459e-62	AF	AF.29_4	2
YER040W_S685	YER040W	GLN3	S685	S	685	0.985817492008209	12.257995614758531	1.05456459490459e-62	AF	AF.29_4	1
YER040W_S687	YER040W	GLN3	S687	S	687	0.861470937728882	12.257995614758531	1.05456459490459e-62	AF	AF.29_4	1
YER040W_S689	YER040W	GLN3	S689	S	689	0.800920128822327	14.418791053633187	1.05456459490459e-62	AF	AF.29_4	1
YER040W_S285	YER040W	GLN3	S285	S	285	0.9993936419487	13.183795544170284	1.05456459490459e-62	AF	AF.29_4	1
YER040W_S276	YER040W	GLN3	S276	S	276	1	13.219896214622612	1.05456459490459e-62	AF	AF.29_4	3
YER040W_T275	YER040W	GLN3	T275	T	275	1	13.219896214622612	1.05456459490459e-62	AF	AF.29_4	3
YER040W_S274	YER040W	GLN3	S274	S	274	1	11.246150366038052	1.05456459490459e-62	AF	AF.29_4	2
YER040W_S617	YER040W	GLN3	S617	S	617	0.977127432823181	14.509359009716	1.05456459490459e-62	AF	AF.29_4	1
YER040W_S224	YER040W	GLN3	S224	S	224	0.829773724079132	12.557674515229868	1.05456459490459e-62	AF	AF.29_4	1
YER040W_S273	YER040W	GLN3	S273	S	273	1	12.374209416724089	1.05456459490459e-62	AF	AF.29_4	3
YER040W_S267	YER040W	GLN3	S267	S	267	1	11.941785909769452	1.05456459490459e-62	AF	AF.29_4	2
YER042W_S58	YER042W	MXR1	S58	S	58	0.887183547019958	11.245579171678523	0.00223220029654671	AF	AF.29_4	1
YER042W_S107	YER042W	MXR1	S107	S	107	0.806414902210236	11.538296416659517	0.00223220029654671	AF	AF.29_4	1
YER043C_S2	YER043C	SAH1	S2	S	2	0.978457450866699	14.78817879285392	8.504947705535439e-40	AF	AF.29_4	1
YER052C_T333	YER052C	HOM3	T333	T	333	0.999933421611786	19.54938906517348	2.86750495185065e-83	AF	AF.29_4	4
YER052C_S344	YER052C	HOM3	S344	S	344	0.972959160804749	18.333098248165363	2.86750495185065e-83	AF	AF.29_4	2
YER054C_T327	YER054C	GIP2	T327	T	327	1	17.68570721713936	9.815202239702512e-67	AF	AF.29_4	1
YER054C_S107	YER054C	GIP2	S107	S	107	1	18.17688221010561	9.815202239702512e-67	AF	AF.29_4	2
YER054C_S104	YER054C	GIP2	S104	S	104	1	18.17688221010561	9.815202239702512e-67	AF	AF.29_4	2
YER054C_S93	YER054C	GIP2	S93	S	93	0.993884980678558	15.88876899357641	9.815202239702512e-67	AF	AF.29_4	1
YER054C_S194	YER054C	GIP2	S194	S	194	0.976798057556152	12.31019699026248	9.815202239702512e-67	AF	AF.29_4	1
YER056C_T38	YER056C	FCY2	T38	T	38	0.958001017570496	13.29811073390151	1.76428158348598e-10	AF	AF.29_4	1
YER056C_T36	YER056C	FCY2	T36	T	36	0.863360047340393	13.29811073390151	1.76428158348598e-10	AF	AF.29_4	1
YER056C_S34	YER056C	FCY2	S34	S	34	0.780519545078278	13.29811073390151	1.76428158348598e-10	AF	AF.29_4	1
YER056C_S18	YER056C	FCY2	S18	S	18	0.999842703342438	14.82563482202166	1.76428158348598e-10	AF	AF.29_4	2
YER059W_S312	YER059W	PCL6	S312	S	312	1	17.05000994864878	3.08700759835408e-42	AF	AF.29_4	2
YER059W_S15	YER059W	PCL6	S15	S	15	0.997782766819	14.568261775115984	3.08700759835408e-42	AF	AF.29_4	1
YER059W_S16	YER059W	PCL6	S16	S	16	0.995467960834503	14.568261775115984	3.08700759835408e-42	AF	AF.29_4	1
YER059W_S14	YER059W	PCL6	S14	S	14	0.998215854167938	15.379888902520474	3.08700759835408e-42	AF	AF.29_4	2
YER059W_S7	YER059W	PCL6	S7	S	7	0.999170958995819	14.16317314637214	3.08700759835408e-42	AF	AF.29_4	1
YER059W_S281	YER059W	PCL6	S281	S	281	0.999282360076904	13.86187629700962	3.08700759835408e-42	AF	AF.29_4	1
YER059W_S124	YER059W	PCL6	S124	S	124	0.948064267635345	9.823702853915067	3.08700759835408e-42	AF	AF.29_4	1
YER059W_T11	YER059W	PCL6	T11	T	11	0.999856948852539	14.16317314637214	3.08700759835408e-42	AF	AF.29_4	1
YER059W_S10	YER059W	PCL6	S10	S	10	0.999856948852539	14.16317314637214	3.08700759835408e-42	AF	AF.29_4	1
YER059W_S9	YER059W	PCL6	S9	S	9	0.999830305576324	14.16317314637214	3.08700759835408e-42	AF	AF.29_4	1
YER060W_T46	YER060W	FCY21	T46	T	46	1	13.83986289619239	1.69867175005416e-21	AF	AF.29_4	1
YER060W_S43	YER060W	FCY21	S43	S	43	1	13.83986289619239	1.69867175005416e-21	AF	AF.29_4	1
YER063W_S48	YER063W	THO1	S48	S	48	0.999553143978119	17.2837739381299	2.07740415361697e-39	AF	AF.29_4	1
YER063W_S68	YER063W	THO1	S68	S	68	0.805002808570862	15.265702841655342	2.07740415361697e-39	AF	AF.29_4	1
YER063W_S102	YER063W	THO1	S102	S	102	0.955473363399506	13.734877057672128	2.07740415361697e-39	AF	AF.29_4	1
YER063W_S98	YER063W	THO1	S98	S	98	0.975460171699524	13.734877057672128	2.07740415361697e-39	AF	AF.29_4	1
YER063W_S22	YER063W	THO1	S22	S	22	1	11.241735056438303	2.07740415361697e-39	AF	AF.29_4	1
YER068W_T330	YER068W	MOT2	T330	T	330	0.999999940395355	14.589199300543193	3.9445963977199106e-46	AF	AF.29_4	1
YER068W_T326	YER068W	MOT2	T326	T	326	0.993003368377686	14.589199300543193	3.9445963977199106e-46	AF	AF.29_4	1
YER068W_S312	YER068W	MOT2	S312	S	312	1	16.330635040525795	3.9445963977199106e-46	AF	AF.29_4	1
YER068W_T310	YER068W	MOT2	T310	T	310	1	16.330635040525795	3.9445963977199106e-46	AF	AF.29_4	1
YER070W_S816	YER070W	RNR1	S816	S	816	1	20.93560569045121	3.5578609216373e-104	AF	AF.29_4	13
YER070W_S812	YER070W	RNR1	S812	S	812	1	20.90358094717136	3.5578609216373e-104	AF	AF.29_4	11
YER070W_T826	YER070W	RNR1	T826	T	826	0.95353227853775	16.545894927889133	3.5578609216373e-104	AF	AF.29_4	1
YER070W_S809	YER070W	RNR1	S809	S	809	1	18.71840223359349	3.5578609216373e-104	AF	AF.29_4	4
YER070W_S808	YER070W	RNR1	S808	S	808	1	17.474241356531753	3.5578609216373e-104	AF	AF.29_4	3
YER070W_S807	YER070W	RNR1	S807	S	807	1	18.803771364346964	3.5578609216373e-104	AF	AF.29_4	5
YER070W_S804	YER070W	RNR1	S804	S	804	1	17.33365278105087	3.5578609216373e-104	AF	AF.29_4	2
YER070W_S887	YER070W	RNR1	S887	S	887	1	13.905607732194342	3.5578609216373e-104	AF	AF.29_4	1
YER074W_S2	YER074W	RPS24A	S2	S	2	0.844650328159332	13.723341035320985	5.2700621159117095e-31	AF	AF.29_4	1
YIL069C_S2	YIL069C	RPS24B	S2	S	2	0.844650328159332	13.723341035320985	5.2700621159117095e-31	AF	AF.29_4	1
YER074W-A_T41	YER074W-A	YOS1	T41	T	41	0.989615142345428	10.979882137324983	9.21879338272979e-12	AF	AF.29_4	1
YER075C_S492	YER075C	PTP3	S492	S	492	0.999680280685425	14.935466890701456	1.05214114182392e-39	AF	AF.29_4	2
YER075C_S311	YER075C	PTP3	S311	S	311	0.998577475547791	15.829571538213678	1.05214114182392e-39	AF	AF.29_4	3
YER075C_S305	YER075C	PTP3	S305	S	305	0.998605847358704	14.164755289128845	1.05214114182392e-39	AF	AF.29_4	1
YER075C_S310	YER075C	PTP3	S310	S	310	0.96145236492157	15.282937359158913	1.05214114182392e-39	AF	AF.29_4	2
YER075C_S297	YER075C	PTP3	S297	S	297	1	14.648821165843009	1.05214114182392e-39	AF	AF.29_4	3
YER075C_S293	YER075C	PTP3	S293	S	293	0.802388608455658	12.113891926275018	1.05214114182392e-39	AF	AF.29_4	1
YER075C_S295	YER075C	PTP3	S295	S	295	0.990310668945313	14.375568367826046	1.05214114182392e-39	AF	AF.29_4	2
YER075C_S272	YER075C	PTP3	S272	S	272	0.999989211559296	16.893801197899826	1.05214114182392e-39	AF	AF.29_4	2
YER075C_T268	YER075C	PTP3	T268	T	268	1	16.893801197899826	1.05214114182392e-39	AF	AF.29_4	2
YER075C_S368	YER075C	PTP3	S368	S	368	1	10.317862484664078	1.05214114182392e-39	AF	AF.29_4	1
YER075C_S248	YER075C	PTP3	S248	S	248	0.973452687263489	13.586378561131784	1.05214114182392e-39	AF	AF.29_4	1
YER079W_T162	YER079W	YER079W	T162	T	162	0.976609230041504	12.873491268201564	2.26273783580261e-44	AF	AF.29_4	1
YER079W_S41	YER079W	YER079W	S41	S	41	0.999480068683624	15.93315397676327	2.26273783580261e-44	AF	AF.29_4	1
YER079W_S39	YER079W	YER079W	S39	S	39	0.94384229183197	12.59783173129165	2.26273783580261e-44	AF	AF.29_4	1
YER079W_S43	YER079W	YER079W	S43	S	43	0.951696932315826	12.59783173129165	2.26273783580261e-44	AF	AF.29_4	1
YER079W_S189	YER079W	YER079W	S189	S	189	0.841839492321014	12.83508074410805	2.26273783580261e-44	AF	AF.29_4	1
YER079W_Y186	YER079W	YER079W	Y186	Y	186	1	15.77211165333208	2.26273783580261e-44	AF	AF.29_4	2
YER079W_S192	YER079W	YER079W	S192	S	192	0.990303695201874	15.570242299232657	2.26273783580261e-44	AF	AF.29_4	1
YER079W_S60	YER079W	YER079W	S60	S	60	0.99998939037323	14.487487127393544	2.26273783580261e-44	AF	AF.29_4	2
YER079W_S57	YER079W	YER079W	S57	S	57	0.999047815799713	15.244977883385392	2.26273783580261e-44	AF	AF.29_4	3
YER079W_S18	YER079W	YER079W	S18	S	18	0.993023931980133	10.26810813995074	2.26273783580261e-44	AF	AF.29_4	1
YER081W_T12	YER081W	SER3	T12	T	12	1	15.264468483448583	4.49405895066186e-67	AF	AF.29_4	1
YER081W_S29	YER081W	SER3	S29	S	29	1	16.694911661705763	4.49405895066186e-67	AF	AF.29_4	3
YER081W_T28	YER081W	SER3	T28	T	28	1	16.694911661705763	4.49405895066186e-67	AF	AF.29_4	3
YER081W_T2	YER081W	SER3	T2	T	2	0.99999988079071	16.320405385569412	4.49405895066186e-67	AF	AF.29_4	2
YER081W_S3	YER081W	SER3	S3	S	3	0.99999988079071	15.264468483448583	4.49405895066186e-67	AF	AF.29_4	1
YER087C-B_S3	YER087C-B	SBH1	S3	S	3	0.998277425765991	18.929723561590375	8.73062569647871e-64	AF	AF.29_4	3
YER087C-B_T5	YER087C-B	SBH1	T5	T	5	0.999709606170654	16.59493761542018	8.73062569647871e-64	AF	AF.29_4	2
YER088C_S491	YER088C	DOT6	S491	S	491	1	19.892792157009207	2.04783723924566e-90	AF	AF.29_4	2
YER088C_S487	YER088C	DOT6	S487	S	487	1	19.843055368398502	2.04783723924566e-90	AF	AF.29_4	1
YER088C_S297	YER088C	DOT6	S297	S	297	0.999999940395355	18.796876407314155	2.04783723924566e-90	AF	AF.29_4	4
YER088C_S282	YER088C	DOT6	S282	S	282	0.995173215866089	16.495774922517967	2.04783723924566e-90	AF	AF.29_4	1
YER088C_Y285	YER088C	DOT6	Y285	Y	285	1	18.46969420482094	2.04783723924566e-90	AF	AF.29_4	3
YER088C_T294	YER088C	DOT6	T294	T	294	0.868247866630554	16.495774922517967	2.04783723924566e-90	AF	AF.29_4	1
YER088C_S301	YER088C	DOT6	S301	S	301	0.999908447265625	13.050627676120346	2.04783723924566e-90	AF	AF.29_4	1
YER088C_S247	YER088C	DOT6	S247	S	247	0.999964356422424	19.21645349409984	2.04783723924566e-90	AF	AF.29_4	1
YER088C_S253	YER088C	DOT6	S253	S	253	0.983749091625214	14.084904968493872	2.04783723924566e-90	AF	AF.29_4	1
YER088C_T251	YER088C	DOT6	T251	T	251	0.773380875587463	14.084904968493872	2.04783723924566e-90	AF	AF.29_4	1
YER088C_T511	YER088C	DOT6	T511	T	511	0.988532900810242	16.44522564871864	2.04783723924566e-90	AF	AF.29_4	1
YER088C_S517	YER088C	DOT6	S517	S	517	1	18.75454824839326	2.04783723924566e-90	AF	AF.29_4	4
YER088C_S527	YER088C	DOT6	S527	S	527	1	17.855515601586102	2.04783723924566e-90	AF	AF.29_4	2
YER088C_S368	YER088C	DOT6	S368	S	368	1	13.208950432476923	2.04783723924566e-90	AF	AF.29_4	1
YER088C_S318	YER088C	DOT6	S318	S	318	1	13.285162145144806	2.04783723924566e-90	AF	AF.29_4	1
YER088C_S313	YER088C	DOT6	S313	S	313	1	14.176881874624302	2.04783723924566e-90	AF	AF.29_4	3
YER088C_S580	YER088C	DOT6	S580	S	580	0.80953323841095	11.248027275172948	2.04783723924566e-90	AF	AF.29_4	1
YER088C_T579	YER088C	DOT6	T579	T	579	0.918147206306458	11.248027275172948	2.04783723924566e-90	AF	AF.29_4	1
YER088C_S563	YER088C	DOT6	S563	S	563	1	14.033847832072128	2.04783723924566e-90	AF	AF.29_4	1
YER088C_T489	YER088C	DOT6	T489	T	489	0.999990940093994	15.009685124033178	2.04783723924566e-90	AF	AF.29_4	1
YER088C_S423	YER088C	DOT6	S423	S	423	0.99999988079071	14.580056648513333	2.04783723924566e-90	AF	AF.29_4	2
YER088C_S331	YER088C	DOT6	S331	S	331	0.999246895313263	13.72332709990264	2.04783723924566e-90	AF	AF.29_4	2
YER088C_T330	YER088C	DOT6	T330	T	330	0.999718368053436	13.097242795417738	2.04783723924566e-90	AF	AF.29_4	1
YER088C_S326	YER088C	DOT6	S326	S	326	0.968318700790405	12.515102268714347	2.04783723924566e-90	AF	AF.29_4	1
YER088C_S322	YER088C	DOT6	S322	S	322	0.97998833656311	13.632116194508342	2.04783723924566e-90	AF	AF.29_4	2
YER088C_S335	YER088C	DOT6	S335	S	335	0.92008364200592	14.056522804032726	2.04783723924566e-90	AF	AF.29_4	1
YER089C_T380	YER089C	PTC2	T380	T	380	1	18.308513929187345	1.0735317684349e-38	AF	AF.29_4	3
YER089C_T376	YER089C	PTC2	T376	T	376	1	17.873554608477193	1.0735317684349e-38	AF	AF.29_4	2
YER089C_T363	YER089C	PTC2	T363	T	363	0.99659651517868	11.91302351501116	1.0735317684349e-38	AF	AF.29_4	1
YER089C_S361	YER089C	PTC2	S361	S	361	0.985996723175049	11.91302351501116	1.0735317684349e-38	AF	AF.29_4	1
YER089C_S264	YER089C	PTC2	S264	S	264	0.886406481266022	9.242615097158284	1.0735317684349e-38	AF	AF.29_4	1
YER089C_S263	YER089C	PTC2	S263	S	263	0.886406481266022	9.242615097158284	1.0735317684349e-38	AF	AF.29_4	1
YER091C_S679	YER091C	MET6	S679	S	679	1	16.169451880099775	1.53205632193032e-37	AF	AF.29_4	1
YER091C_S675	YER091C	MET6	S675	S	675	1	16.169451880099775	1.53205632193032e-37	AF	AF.29_4	1
YER091C_Y25	YER091C	MET6	Y25	Y	25	1	13.90960621357433	1.53205632193032e-37	AF	AF.29_4	1
YER091C_T22	YER091C	MET6	T22	T	22	1	13.90960621357433	1.53205632193032e-37	AF	AF.29_4	1
YER091C_S242	YER091C	MET6	S242	S	242	1	13.495365073725848	1.53205632193032e-37	AF	AF.29_4	1
YER091C_T236	YER091C	MET6	T236	T	236	1	13.495365073725848	1.53205632193032e-37	AF	AF.29_4	1
YER091C_Y237	YER091C	MET6	Y237	Y	237	1	13.495365073725848	1.53205632193032e-37	AF	AF.29_4	1
YER091C_Y235	YER091C	MET6	Y235	Y	235	1	13.495365073725848	1.53205632193032e-37	AF	AF.29_4	1
YER092W_T124	YER092W	IES5	T124	T	124	0.998483777046204	12.97993777017514	7.3985382675944785e-28	AF	AF.29_4	1
YER093C_T23	YER093C	TSC11	T23	T	23	0.843633949756622	10.29246919454146	2.41187639624601e-44	AF	AF.29_4	1
YER093C_S19	YER093C	TSC11	S19	S	19	0.984905660152435	12.266439965233934	2.41187639624601e-44	AF	AF.29_4	1
YER093C_T28	YER093C	TSC11	T28	T	28	0.99897426366806	10.29246919454146	2.41187639624601e-44	AF	AF.29_4	1
YER093C_T24	YER093C	TSC11	T24	T	24	0.843343019485474	10.29246919454146	2.41187639624601e-44	AF	AF.29_4	1
YER093C_S10	YER093C	TSC11	S10	S	10	0.990890562534332	16.298415648945834	2.41187639624601e-44	AF	AF.29_4	1
YER093C_S6	YER093C	TSC11	S6	S	6	1	16.298415648945834	2.41187639624601e-44	AF	AF.29_4	1
YER093C_S2	YER093C	TSC11	S2	S	2	1	16.298415648945834	2.41187639624601e-44	AF	AF.29_4	1
YER093C_S11	YER093C	TSC11	S11	S	11	0.9278162121772772	11.14480741318967	2.41187639624601e-44	AF	AF.29_4	1
YER093C_S265	YER093C	TSC11	S265	S	265	0.956827938556671	15.027927195998483	2.41187639624601e-44	AF	AF.29_4	1
YER093C_S262	YER093C	TSC11	S262	S	262	0.790425717830658	11.637509344321296	2.41187639624601e-44	AF	AF.29_4	1
YER093C_T263	YER093C	TSC11	T263	T	263	0.943030595779419	15.159336966249054	2.41187639624601e-44	AF	AF.29_4	2
YER093C_S14	YER093C	TSC11	S14	S	14	0.838964760303497	11.14480741318967	2.41187639624601e-44	AF	AF.29_4	1
YER093C_S36	YER093C	TSC11	S36	S	36	0.999771177768707	12.39947205664792	2.41187639624601e-44	AF	AF.29_4	1
YER093C_S42	YER093C	TSC11	S42	S	42	0.97895210981369	10.225246528123352	2.41187639624601e-44	AF	AF.29_4	1
YER093C_S87	YER093C	TSC11	S87	S	87	1	17.380885010311893	2.41187639624601e-44	AF	AF.29_4	1
YER093C_S84	YER093C	TSC11	S84	S	84	1	17.380885010311893	2.41187639624601e-44	AF	AF.29_4	1
YER093C_T252	YER093C	TSC11	T252	T	252	0.996817827224731	10.44135375398388	2.41187639624601e-44	AF	AF.29_4	1
YER093C_S251	YER093C	TSC11	S251	S	251	0.979239761829376	10.44135375398388	2.41187639624601e-44	AF	AF.29_4	1
YER098W_S42	YER098W	UBP9	S42	S	42	1	17.092322405827815	4.1238286621436e-4	AF	AF.29_4	1
YER098W_S38	YER098W	UBP9	S38	S	38	1	17.092322405827815	4.1238286621436e-4	AF	AF.29_4	1
YER098W_T35	YER098W	UBP9	T35	T	35	1	17.092322405827815	4.1238286621436e-4	AF	AF.29_4	1
YER104W_S39	YER104W	RTT105	S39	S	39	0.999343752861023	12.325677311906004	4.20696045386875e-36	AF	AF.29_4	1
YER104W_T36	YER104W	RTT105	T36	T	36	0.999343752861023	12.325677311906004	4.20696045386875e-36	AF	AF.29_4	1
YER104W_S63	YER104W	RTT105	S63	S	63	0.999103307723999	14.13468952975676	4.20696045386875e-36	AF	AF.29_4	1
YER104W_S48	YER104W	RTT105	S48	S	48	0.989783227443695	10.748128120754982	4.20696045386875e-36	AF	AF.29_4	1
YER104W_T62	YER104W	RTT105	T62	T	62	0.996732652187347	14.13468952975676	4.20696045386875e-36	AF	AF.29_4	1
YER111C_S816	YER111C	SWI4	S816	S	816	1	16.32625739044487	2.62973465610535e-51	AF	AF.29_4	3
YER111C_S806	YER111C	SWI4	S806	S	806	1	15.493765720572377	2.62973465610535e-51	AF	AF.29_4	3
YER111C_T798	YER111C	SWI4	T798	T	798	1	15.438031415138855	2.62973465610535e-51	AF	AF.29_4	2
YER111C_T173	YER111C	SWI4	T173	T	173	0.999997198581696	17.657448826169627	2.62973465610535e-51	AF	AF.29_4	3
YER111C_S166	YER111C	SWI4	S166	S	166	0.990077912807465	17.615864043755625	2.62973465610535e-51	AF	AF.29_4	2
YER111C_S1007	YER111C	SWI4	S1007	S	1007	0.994600296020508	11.929640075831106	2.62973465610535e-51	AF	AF.29_4	1
YER111C_S1006	YER111C	SWI4	S1006	S	1006	0.767155766487122	11.929640075831106	2.62973465610535e-51	AF	AF.29_4	1
YER111C_Y810	YER111C	SWI4	Y810	Y	810	1	15.114231942792433	2.62973465610535e-51	AF	AF.29_4	2
YER111C_S800	YER111C	SWI4	S800	S	800	1	15.041295671725225	2.62973465610535e-51	AF	AF.29_4	1
YER111C_S797	YER111C	SWI4	S797	S	797	1	15.041295671725225	2.62973465610535e-51	AF	AF.29_4	1
YER111C_S860	YER111C	SWI4	S860	S	860	1	17.387456508966178	2.62973465610535e-51	AF	AF.29_4	2
YER111C_S853	YER111C	SWI4	S853	S	853	0.879368722438812	10.852152868583545	2.62973465610535e-51	AF	AF.29_4	1
YER111C_S850	YER111C	SWI4	S850	S	850	0.99998939037323	17.371817714607886	2.62973465610535e-51	AF	AF.29_4	1
YER111C_S255	YER111C	SWI4	S255	S	255	0.853686034679413	12.79157375325916	2.62973465610535e-51	AF	AF.29_4	1
YER111C_T14	YER111C	SWI4	T14	T	14	0.823399662971497	13.487889484754367	2.62973465610535e-51	AF	AF.29_4	1
YER111C_T458	YER111C	SWI4	T458	T	458	0.998241186141968	12.229518878359892	2.62973465610535e-51	AF	AF.29_4	1
YER111C_T687	YER111C	SWI4	T687	T	687	0.999992549419403	12.659488222748577	2.62973465610535e-51	AF	AF.29_4	1
YER114C_S1004	YER114C	BOI2	S1004	S	1004	1	10.058602840358184	1.7704322178107e-114	AF	AF.29_4	1
YER114C_S723	YER114C	BOI2	S723	S	723	1	14.444719822768016	1.7704322178107e-114	AF	AF.29_4	2
YER114C_S721	YER114C	BOI2	S721	S	721	1	13.647518294192656	1.7704322178107e-114	AF	AF.29_4	1
YER114C_S28	YER114C	BOI2	S28	S	28	0.999999940395355	15.584322617635568	1.7704322178107e-114	AF	AF.29_4	4
YER114C_S24	YER114C	BOI2	S24	S	24	1	15.15972336349712	1.7704322178107e-114	AF	AF.29_4	2
YER114C_S124	YER114C	BOI2	S124	S	124	0.999517977237701	16.68898609696485	1.7704322178107e-114	AF	AF.29_4	1
YER114C_S134	YER114C	BOI2	S134	S	134	0.993843793869019	16.68898609696485	1.7704322178107e-114	AF	AF.29_4	1
YER114C_T388	YER114C	BOI2	T388	T	388	1	18.64505485403919	1.7704322178107e-114	AF	AF.29_4	2
YER114C_S375	YER114C	BOI2	S375	S	375	0.99997478723526	16.555758696216223	1.7704322178107e-114	AF	AF.29_4	3
YER114C_S373	YER114C	BOI2	S373	S	373	0.999922811985016	19.75925676234949	1.7704322178107e-114	AF	AF.29_4	3
YER114C_S381	YER114C	BOI2	S381	S	381	0.999774634838104	13.141868713584325	1.7704322178107e-114	AF	AF.29_4	1
YER114C_S477	YER114C	BOI2	S477	S	477	0.99999862909317	11.228075948463731	1.7704322178107e-114	AF	AF.29_4	1
YER114C_Y473	YER114C	BOI2	Y473	Y	473	0.999997556209564	14.801778983488044	1.7704322178107e-114	AF	AF.29_4	2
YER114C_S474	YER114C	BOI2	S474	S	474	0.997421026229858	13.70487835350731	1.7704322178107e-114	AF	AF.29_4	1
YER114C_S481	YER114C	BOI2	S481	S	481	0.927552223205566	11.228075948463731	1.7704322178107e-114	AF	AF.29_4	1
YER114C_S523	YER114C	BOI2	S523	S	523	0.99999988079071	21.277962097272756	1.7704322178107e-114	AF	AF.29_4	3
YER114C_S519	YER114C	BOI2	S519	S	519	1	21.282474092513272	1.7704322178107e-114	AF	AF.29_4	4
YER114C_T525	YER114C	BOI2	T525	T	525	0.966677486896515	17.08592033684992	1.7704322178107e-114	AF	AF.29_4	2
YER114C_S33	YER114C	BOI2	S33	S	33	0.997015118598938	11.28136998721529	1.7704322178107e-114	AF	AF.29_4	1
YER114C_S666	YER114C	BOI2	S666	S	666	0.997802078723907	14.041294443260124	1.7704322178107e-114	AF	AF.29_4	1
YER114C_S667	YER114C	BOI2	S667	S	667	0.987748026847839	14.041294443260124	1.7704322178107e-114	AF	AF.29_4	1
YER114C_S36	YER114C	BOI2	S36	S	36	0.958643794059753	11.28136998721529	1.7704322178107e-114	AF	AF.29_4	1
YER114C_Y490	YER114C	BOI2	Y490	Y	490	0.980431139469147	14.748612435850632	1.7704322178107e-114	AF	AF.29_4	1
YER114C_S489	YER114C	BOI2	S489	S	489	0.972963750362396	15.979657533130805	1.7704322178107e-114	AF	AF.29_4	1
YER114C_S683	YER114C	BOI2	S683	S	683	0.99832546710968	16.224362534121536	1.7704322178107e-114	AF	AF.29_4	1
YER114C_S457	YER114C	BOI2	S457	S	457	0.999938011169434	14.876695775735236	1.7704322178107e-114	AF	AF.29_4	2
YER114C_Y448	YER114C	BOI2	Y448	Y	448	0.999896287918091	13.118422708256604	1.7704322178107e-114	AF	AF.29_4	1
YER114C_S450	YER114C	BOI2	S450	S	450	0.981388092041016	14.455150104630851	1.7704322178107e-114	AF	AF.29_4	1
YER114C_T463	YER114C	BOI2	T463	T	463	0.86108922958374	13.118422708256604	1.7704322178107e-114	AF	AF.29_4	1
YER114C_S546	YER114C	BOI2	S546	S	546	0.999833941459656	15.173183040124984	1.7704322178107e-114	AF	AF.29_4	2
YER114C_Y549	YER114C	BOI2	Y549	Y	549	0.981399178504944	13.107606775491714	1.7704322178107e-114	AF	AF.29_4	1
YER114C_S438	YER114C	BOI2	S438	S	438	1	15.504672276456848	1.7704322178107e-114	AF	AF.29_4	1
YER114C_S404	YER114C	BOI2	S404	S	404	0.999997615814209	15.609260658094168	1.7704322178107e-114	AF	AF.29_4	2
YER114C_S652	YER114C	BOI2	S652	S	652	1	13.9216511814821	1.7704322178107e-114	AF	AF.29_4	1
YER114C_S191	YER114C	BOI2	S191	S	191	0.999995708465576	11.232185404096713	1.7704322178107e-114	AF	AF.29_4	1
YER114C_S178	YER114C	BOI2	S178	S	178	0.999651849269867	11.232185404096713	1.7704322178107e-114	AF	AF.29_4	1
YER116C_T91	YER116C	SLX8	T91	T	91	0.977922260761261	13.509538661020812	2.0009026623667195e-43	AF	AF.29_4	1
YER116C_S87	YER116C	SLX8	S87	S	87	0.88464617729187	14.277258377206108	2.0009026623667195e-43	AF	AF.29_4	2
YER116C_S67	YER116C	SLX8	S67	S	67	1	15.95270648008454	2.0009026623667195e-43	AF	AF.29_4	2
YER116C_T66	YER116C	SLX8	T66	T	66	1	15.95270648008454	2.0009026623667195e-43	AF	AF.29_4	2
YER116C_S50	YER116C	SLX8	S50	S	50	1	18.723437966978967	2.0009026623667195e-43	AF	AF.29_4	1
YER116C_T44	YER116C	SLX8	T44	T	44	1	18.723437966978967	2.0009026623667195e-43	AF	AF.29_4	1
YER116C_T39	YER116C	SLX8	T39	T	39	1	18.723437966978967	2.0009026623667195e-43	AF	AF.29_4	1
YER118C_S5	YER118C	SHO1	S5	S	5	0.99999326467514	18.15989310109876	4.69150712942187e-62	AF	AF.29_4	5
YER118C_S2	YER118C	SHO1	S2	S	2	0.999999821186066	18.15989310109876	4.69150712942187e-62	AF	AF.29_4	5
YER118C_T184	YER118C	SHO1	T184	T	184	0.978673219680786	15.037454559374208	4.69150712942187e-62	AF	AF.29_4	1
YER120W_S201	YER120W	SCS2	S201	S	201	0.756531596183777	13.740934284180195	4.7981623628892295e-18	AF	AF.29_4	1
YER120W_S106	YER120W	SCS2	S106	S	106	1	9.09836878771529	4.7981623628892295e-18	AF	AF.29_4	1
YER122C_Y425	YER122C	GLO3	Y425	Y	425	0.999991714954376	12.55589422440991	5.384571023123679e-42	AF	AF.29_4	1
YER122C_S424	YER122C	GLO3	S424	S	424	0.785271108150482	12.55589422440991	5.384571023123679e-42	AF	AF.29_4	1
YER122C_S398	YER122C	GLO3	S398	S	398	1	15.974745581798128	5.384571023123679e-42	AF	AF.29_4	2
YER122C_S389	YER122C	GLO3	S389	S	389	0.990362167358398	12.523386680832123	5.384571023123679e-42	AF	AF.29_4	2
YER122C_Y139	YER122C	GLO3	Y139	Y	139	0.999996840953827	11.381573638518766	5.384571023123679e-42	AF	AF.29_4	1
YER122C_T340	YER122C	GLO3	T340	T	340	0.905485272407532	11.452834318505456	5.384571023123679e-42	AF	AF.29_4	1
YER123W_S408	YER123W	YCK3	S408	S	408	0.999245285987854	14.371758413445558	4.7868548409416494e-31	AF	AF.29_4	2
YER123W_S404	YER123W	YCK3	S404	S	404	0.999999582767487	14.417128419749805	4.7868548409416494e-31	AF	AF.29_4	3
YER123W_S6	YER123W	YCK3	S6	S	6	0.965254008769989	12.88035761615328	4.7868548409416494e-31	AF	AF.29_4	2
YER123W_S5	YER123W	YCK3	S5	S	5	0.952333152294159	12.88035761615328	4.7868548409416494e-31	AF	AF.29_4	2
YER123W_T380	YER123W	YCK3	T380	T	380	0.984445035457611	14.038032129650704	4.7868548409416494e-31	AF	AF.29_4	3
YER123W_T379	YER123W	YCK3	T379	T	379	0.866310596466064	12.703699360918208	4.7868548409416494e-31	AF	AF.29_4	1
YER123W_S374	YER123W	YCK3	S374	S	374	0.967868387699127	10.633042158170214	4.7868548409416494e-31	AF	AF.29_4	1
YER123W_T372	YER123W	YCK3	T372	T	372	0.984206140041351	10.633042158170214	4.7868548409416494e-31	AF	AF.29_4	1
YER123W_T450	YER123W	YCK3	T450	T	450	0.984525859355927	14.447652575084	4.7868548409416494e-31	AF	AF.29_4	1
YER123W_T384	YER123W	YCK3	T384	T	384	0.984445035457611	12.49216791778962	4.7868548409416494e-31	AF	AF.29_4	1
YER123W_S403	YER123W	YCK3	S403	S	403	0.992264330387115	11.761901927886449	4.7868548409416494e-31	AF	AF.29_4	1
YER123W_S48	YER123W	YCK3	S48	S	48	0.821165382862091	13.182143351637883	4.7868548409416494e-31	AF	AF.29_4	1
YER125W_S223	YER125W	RSP5	S223	S	223	0.989272832870483	16.84150925752394	9.711445593476846e-117	AF	AF.29_4	1
YER125W_S222	YER125W	RSP5	S222	S	222	0.989290177822113	18.070242616433656	9.711445593476846e-117	AF	AF.29_4	2
YER125W_Y221	YER125W	RSP5	Y221	Y	221	0.971794605255127	17.26762517478837	9.711445593476846e-117	AF	AF.29_4	1
YER125W_S177	YER125W	RSP5	S177	S	177	0.994093477725983	10.07761703689982	9.711445593476846e-117	AF	AF.29_4	1
YER127W_S163	YER127W	LCP5	S163	S	163	0.951400578022003	15.025228012265428	4.0503325360904796e-23	AF	AF.29_4	2
YER127W_S162	YER127W	LCP5	S162	S	162	0.951418399810791	15.025228012265428	4.0503325360904796e-23	AF	AF.29_4	2
YER127W_S157	YER127W	LCP5	S157	S	157	0.951051235198975	15.025228012265428	4.0503325360904796e-23	AF	AF.29_4	2
YER127W_S152	YER127W	LCP5	S152	S	152	0.945746898651123	13.206085407537422	4.0503325360904796e-23	AF	AF.29_4	1
YER129W_S36	YER129W	SAK1	S36	S	36	1	12.342152636956548	4.625319992228139e-43	AF	AF.29_4	1
YER129W_S966	YER129W	SAK1	S966	S	966	0.99999988079071	16.063776544423302	4.625319992228139e-43	AF	AF.29_4	2
YER129W_S964	YER129W	SAK1	S964	S	964	0.99999988079071	14.4015751403328	4.625319992228139e-43	AF	AF.29_4	1
YER129W_S1124	YER129W	SAK1	S1124	S	1124	0.828806340694427	14.1546107975443	4.625319992228139e-43	AF	AF.29_4	1
YER129W_S670	YER129W	SAK1	S670	S	670	0.971606910228729	11.878764507410796	4.625319992228139e-43	AF	AF.29_4	1
YER129W_S659	YER129W	SAK1	S659	S	659	0.998397290706635	13.082951574804255	4.625319992228139e-43	AF	AF.29_4	2
YER129W_S663	YER129W	SAK1	S663	S	663	0.926933407783508	12.26179016609741	4.625319992228139e-43	AF	AF.29_4	1
YER132C_S921	YER132C	PMD1	S921	S	921	0.999976396560669	15.0214141964903	2.76451901746556e-53	AF	AF.29_4	2
YER132C_S914	YER132C	PMD1	S914	S	914	0.941859722137451	13.4660881234183	2.76451901746556e-53	AF	AF.29_4	1
YER132C_S906	YER132C	PMD1	S906	S	906	0.995996415615082	15.0214141964903	2.76451901746556e-53	AF	AF.29_4	2
YER132C_S917	YER132C	PMD1	S917	S	917	0.993659853935242	15.0214141964903	2.76451901746556e-53	AF	AF.29_4	2
YER132C_S915	YER132C	PMD1	S915	S	915	0.941859722137451	13.4660881234183	2.76451901746556e-53	AF	AF.29_4	1
YER132C_S1612	YER132C	PMD1	S1612	S	1612	0.987898290157318	15.37565547640672	2.76451901746556e-53	AF	AF.29_4	1
YER132C_S1611	YER132C	PMD1	S1611	S	1611	0.879141569137573	15.216228039778189	2.76451901746556e-53	AF	AF.29_4	1
YER132C_T1661	YER132C	PMD1	T1661	T	1661	0.988511562347412	11.467858381167389	2.76451901746556e-53	AF	AF.29_4	1
YER132C_S1660	YER132C	PMD1	S1660	S	1660	0.998644411563873	14.603693615079084	2.76451901746556e-53	AF	AF.29_4	1
YER132C_S1664	YER132C	PMD1	S1664	S	1664	0.999998927116394	17.41989296366504	2.76451901746556e-53	AF	AF.29_4	4
YER132C_S989	YER132C	PMD1	S989	S	989	1	13.87814000389236	2.76451901746556e-53	AF	AF.29_4	1
YER132C_S991	YER132C	PMD1	S991	S	991	0.92207533121109	13.87814000389236	2.76451901746556e-53	AF	AF.29_4	1
YER132C_S1356	YER132C	PMD1	S1356	S	1356	0.999989926815033	17.647278757860807	2.76451901746556e-53	AF	AF.29_4	2
YER132C_S1355	YER132C	PMD1	S1355	S	1355	0.954049229621887	17.647278757860807	2.76451901746556e-53	AF	AF.29_4	2
YER132C_S1413	YER132C	PMD1	S1413	S	1413	1	16.57118347070452	2.76451901746556e-53	AF	AF.29_4	1
YER132C_S1289	YER132C	PMD1	S1289	S	1289	0.973087847232819	14.978745167860955	2.76451901746556e-53	AF	AF.29_4	2
YER132C_S1286	YER132C	PMD1	S1286	S	1286	0.817593336105347	12.201249600194233	2.76451901746556e-53	AF	AF.29_4	1
YER132C_T1277	YER132C	PMD1	T1277	T	1277	0.995422959327698	13.88951870723654	2.76451901746556e-53	AF	AF.29_4	2
YER132C_S1292	YER132C	PMD1	S1292	S	1292	0.997356474399567	15.28785834926663	2.76451901746556e-53	AF	AF.29_4	3
YER132C_S881	YER132C	PMD1	S881	S	881	1	15.148081968849752	2.76451901746556e-53	AF	AF.29_4	1
YER132C_S877	YER132C	PMD1	S877	S	877	1	15.815530595214112	2.76451901746556e-53	AF	AF.29_4	2
YER132C_S1652	YER132C	PMD1	S1652	S	1652	0.999986350536346	16.154086818757218	2.76451901746556e-53	AF	AF.29_4	1
YER132C_S1651	YER132C	PMD1	S1651	S	1651	0.998445868492126	16.154086818757218	2.76451901746556e-53	AF	AF.29_4	1
YER132C_S1312	YER132C	PMD1	S1312	S	1312	0.99997079372406	14.25025081891141	2.76451901746556e-53	AF	AF.29_4	2
YER132C_S1307	YER132C	PMD1	S1307	S	1307	0.978466689586639	15.060549578742515	2.76451901746556e-53	AF	AF.29_4	3
YER132C_S777	YER132C	PMD1	S777	S	777	0.951489210128784	10.384953967704044	2.76451901746556e-53	AF	AF.29_4	1
YER132C_S774	YER132C	PMD1	S774	S	774	0.810067534446716	9.920776964043334	2.76451901746556e-53	AF	AF.29_4	1
YER132C_S787	YER132C	PMD1	S787	S	787	0.946247100830078	13.142073099621072	2.76451901746556e-53	AF	AF.29_4	1
YER132C_S785	YER132C	PMD1	S785	S	785	0.970626890659332	13.142073099621072	2.76451901746556e-53	AF	AF.29_4	1
YER132C_Y959	YER132C	PMD1	Y959	Y	959	0.999999582767487	12.122564991205454	2.76451901746556e-53	AF	AF.29_4	1
YER132C_S955	YER132C	PMD1	S955	S	955	0.790381491184235	12.122564991205454	2.76451901746556e-53	AF	AF.29_4	1
YER132C_S838	YER132C	PMD1	S838	S	838	0.999559819698334	13.293891857389	2.76451901746556e-53	AF	AF.29_4	1
YER140W_S22	YER140W	EMP65	S22	S	22	0.898312926292419	12.661362493924694	8.7823289904406e-14	AF	AF.29_4	1
YER143W_T346	YER143W	DDI1	T346	T	346	0.824757516384125	14.910134238757353	6.716879682713168e-43	AF	AF.29_4	1
YER144C_S316	YER144C	UBP5	S316	S	316	0.779295742511749	14.324313834530846	2.61821053078497e-37	AF	AF.29_4	1
YER149C_S230	YER149C	PEA2	S230	S	230	1	20.37280730318886	1.62545859881082e-90	AF	AF.29_4	3
YER149C_S226	YER149C	PEA2	S226	S	226	0.999999582767487	20.37280730318886	1.62545859881082e-90	AF	AF.29_4	3
YER149C_S345	YER149C	PEA2	S345	S	345	0.994429051876068	13.427636618948718	1.62545859881082e-90	AF	AF.29_4	1
YER149C_T353	YER149C	PEA2	T353	T	353	0.981007158756256	13.427636618948718	1.62545859881082e-90	AF	AF.29_4	1
YER149C_T150	YER149C	PEA2	T150	T	150	0.779203772544861	14.864162783061778	1.62545859881082e-90	AF	AF.29_4	1
YER149C_T155	YER149C	PEA2	T155	T	155	0.91193038225174	13.026152054242324	1.62545859881082e-90	AF	AF.29_4	1
YER149C_S362	YER149C	PEA2	S362	S	362	0.996900022029877	11.681860069425682	1.62545859881082e-90	AF	AF.29_4	1
YER149C_S360	YER149C	PEA2	S360	S	360	0.996900022029877	11.681860069425682	1.62545859881082e-90	AF	AF.29_4	1
YER149C_Y273	YER149C	PEA2	Y273	Y	273	1	13.2588454047366	1.62545859881082e-90	AF	AF.29_4	1
YER151C_S339	YER151C	UBP3	S339	S	339	0.999878883361816	17.24356069741586	1.6377214344993394e-87	AF	AF.29_4	4
YER151C_T337	YER151C	UBP3	T337	T	337	0.982564270496368	17.04216798634218	1.6377214344993394e-87	AF	AF.29_4	2
YER151C_S343	YER151C	UBP3	S343	S	343	0.999999523162842	16.472760054929736	1.6377214344993394e-87	AF	AF.29_4	3
YER151C_S341	YER151C	UBP3	S341	S	341	0.999990046024323	17.954596057866222	1.6377214344993394e-87	AF	AF.29_4	4
YER151C_S338	YER151C	UBP3	S338	S	338	0.809769809246063	14.809047782722006	1.6377214344993394e-87	AF	AF.29_4	1
YER151C_S400	YER151C	UBP3	S400	S	400	0.99712872505188	15.135632151102644	1.6377214344993394e-87	AF	AF.29_4	1
YER151C_S360	YER151C	UBP3	S360	S	360	0.90156364440918	9.385248621120082	1.6377214344993394e-87	AF	AF.29_4	1
YER155C_S916	YER155C	BEM2	S916	S	916	0.993115544319153	25.85469431749799	4.1918832163988985e-165	AF	AF.29_4	1
YER155C_S915	YER155C	BEM2	S915	S	915	0.993042826652527	25.85469431749799	4.1918832163988985e-165	AF	AF.29_4	1
YER155C_Y1854	YER155C	BEM2	Y1854	Y	1854	0.999998927116394	14.677846340509896	4.1918832163988985e-165	AF	AF.29_4	1
YER155C_S1855	YER155C	BEM2	S1855	S	1855	0.973370790481567	14.677846340509896	4.1918832163988985e-165	AF	AF.29_4	1
YER155C_S167	YER155C	BEM2	S167	S	167	0.99860417842865	15.503049229109036	4.1918832163988985e-165	AF	AF.29_4	1
YER155C_S170	YER155C	BEM2	S170	S	170	1	18.445359713471916	4.1918832163988985e-165	AF	AF.29_4	3
YER155C_S168	YER155C	BEM2	S168	S	168	0.999990105628967	18.451396965300063	4.1918832163988985e-165	AF	AF.29_4	3
YER155C_S160	YER155C	BEM2	S160	S	160	0.999999940395355	15.189237154569232	4.1918832163988985e-165	AF	AF.29_4	1
YER155C_S1813	YER155C	BEM2	S1813	S	1813	0.99998140335083	13.17360576079986	4.1918832163988985e-165	AF	AF.29_4	2
YER155C_S1810	YER155C	BEM2	S1810	S	1810	1	13.17360576079986	4.1918832163988985e-165	AF	AF.29_4	2
YER155C_S283	YER155C	BEM2	S283	S	283	0.910140752792358	14.44111922494566	4.1918832163988985e-165	AF	AF.29_4	1
YER155C_S38	YER155C	BEM2	S38	S	38	0.995279431343079	14.51006141406423	4.1918832163988985e-165	AF	AF.29_4	1
YER155C_S129	YER155C	BEM2	S129	S	129	0.986292004585266	13.18679709455914	4.1918832163988985e-165	AF	AF.29_4	1
YER155C_S126	YER155C	BEM2	S126	S	126	0.930034041404724	13.18679709455914	4.1918832163988985e-165	AF	AF.29_4	1
YER155C_S1054	YER155C	BEM2	S1054	S	1054	1	18.507276424175455	4.1918832163988985e-165	AF	AF.29_4	3
YER155C_S1046	YER155C	BEM2	S1046	S	1046	1	18.57220412373583	4.1918832163988985e-165	AF	AF.29_4	5
YER155C_T1049	YER155C	BEM2	T1049	T	1049	0.99852991104126	15.605675968658115	4.1918832163988985e-165	AF	AF.29_4	3
YER155C_S1029	YER155C	BEM2	S1029	S	1029	1	16.789916169295402	4.1918832163988985e-165	AF	AF.29_4	4
YER155C_S1026	YER155C	BEM2	S1026	S	1026	1	16.789916169295402	4.1918832163988985e-165	AF	AF.29_4	4
YER155C_S1030	YER155C	BEM2	S1030	S	1030	1	16.61253702582169	4.1918832163988985e-165	AF	AF.29_4	3
YER155C_T1038	YER155C	BEM2	T1038	T	1038	1	16.409507036642427	4.1918832163988985e-165	AF	AF.29_4	2
YER155C_S1016	YER155C	BEM2	S1016	S	1016	1	18.318468928033543	4.1918832163988985e-165	AF	AF.29_4	1
YER155C_S1012	YER155C	BEM2	S1012	S	1012	1	18.318468928033543	4.1918832163988985e-165	AF	AF.29_4	1
YER155C_T1021	YER155C	BEM2	T1021	T	1021	0.999993681907654	11.608787402802047	4.1918832163988985e-165	AF	AF.29_4	1
YER155C_S157	YER155C	BEM2	S157	S	157	0.999992668628693	15.189237154569232	4.1918832163988985e-165	AF	AF.29_4	1
YER155C_S1831	YER155C	BEM2	S1831	S	1831	0.985212206840515	16.172631332832413	4.1918832163988985e-165	AF	AF.29_4	1
YER155C_S1768	YER155C	BEM2	S1768	S	1768	0.99999988079071	14.742637443381692	4.1918832163988985e-165	AF	AF.29_4	1
YER155C_S303	YER155C	BEM2	S303	S	303	0.99999988079071	11.860771024205697	4.1918832163988985e-165	AF	AF.29_4	2
YER155C_S83	YER155C	BEM2	S83	S	83	0.872060656547546	11.146779935125933	4.1918832163988985e-165	AF	AF.29_4	1
YER155C_S922	YER155C	BEM2	S922	S	922	0.99387913942337	14.785970034827356	4.1918832163988985e-165	AF	AF.29_4	1
YER155C_S307	YER155C	BEM2	S307	S	307	0.941115617752075	14.339569792268398	4.1918832163988985e-165	AF	AF.29_4	1
YER157W_S518	YER157W	COG3	S518	S	518	0.97438508272171	14.933551280569803	1.78437082527716e-28	AF	AF.29_4	1
YER157W_S515	YER157W	COG3	S515	S	515	0.999994397163391	15.27908881522344	1.78437082527716e-28	AF	AF.29_4	2
YER157W_S507	YER157W	COG3	S507	S	507	0.831118941307068	13.047937654056508	1.78437082527716e-28	AF	AF.29_4	1
YER157W_S8	YER157W	COG3	S8	S	8	1	11.64958949554907	1.78437082527716e-28	AF	AF.29_4	1
YER157W_S4	YER157W	COG3	S4	S	4	1	11.64958949554907	1.78437082527716e-28	AF	AF.29_4	1
YER158C_S22	YER158C	YER158C	S22	S	22	0.979885578155518	12.47417438027126	8.33291117106456e-5	AF	AF.29_4	1
YER158C_T21	YER158C	YER158C	T21	T	21	0.98003476858139	12.47417438027126	8.33291117106456e-5	AF	AF.29_4	1
YER158C_T19	YER158C	YER158C	T19	T	19	0.993980169296265	12.47417438027126	8.33291117106456e-5	AF	AF.29_4	1
YER159C_S141	YER159C	BUR6	S141	S	141	1	19.12198114979602	1.45185266905493e-77	AF	AF.29_4	3
YER159C_T135	YER159C	BUR6	T135	T	135	1	14.414825652633482	1.45185266905493e-77	AF	AF.29_4	1
YER159C_T9	YER159C	BUR6	T9	T	9	0.984151601791382	13.954613408320574	1.45185266905493e-77	AF	AF.29_4	1
YER161C_S193	YER161C	SPT2	S193	S	193	0.99999988079071	14.213330777992232	2.3858945757142893e-34	AF	AF.29_4	1
YER161C_S173	YER161C	SPT2	S173	S	173	0.999991416931152	13.278159969740518	2.3858945757142893e-34	AF	AF.29_4	1
YER164W_S989	YER164W	CHD1	S989	S	989	1	16.283009464902435	1.64584336026021e-51	AF	AF.29_4	5
YER164W_S987	YER164W	CHD1	S987	S	987	1	15.99324679019183	1.64584336026021e-51	AF	AF.29_4	3
YER164W_S36	YER164W	CHD1	S36	S	36	1	16.737158703545152	1.64584336026021e-51	AF	AF.29_4	3
YER164W_S1372	YER164W	CHD1	S1372	S	1372	0.967815041542053	9.88300071443403	1.64584336026021e-51	AF	AF.29_4	1
YER164W_Y1370	YER164W	CHD1	Y1370	Y	1370	0.999996364116669	13.37332755858521	1.64584336026021e-51	AF	AF.29_4	3
YER165W_S405	YER165W	PAB1	S405	S	405	1	15.723803737277128	2.646412320882489e-40	AF	AF.29_4	2
YER165W_S209	YER165W	PAB1	S209	S	209	0.970338940620422	16.727065690609354	2.646412320882489e-40	AF	AF.29_4	1
YER165W_S282	YER165W	PAB1	S282	S	282	1	12.67418302730839	2.646412320882489e-40	AF	AF.29_4	1
YER166W_S27	YER166W	DNF1	S27	S	27	1	16.417899135320422	6.871508773441389e-62	AF	AF.29_4	3
YER166W_S26	YER166W	DNF1	S26	S	26	1	16.417899135320422	6.871508773441389e-62	AF	AF.29_4	3
YER166W_S14	YER166W	DNF1	S14	S	14	0.999947428703308	14.7837471695517	6.871508773441389e-62	AF	AF.29_4	1
YER166W_S1506	YER166W	DNF1	S1506	S	1506	1	17.281030236495887	6.871508773441389e-62	AF	AF.29_4	4
YER166W_T1500	YER166W	DNF1	T1500	T	1500	1	17.078581282004183	6.871508773441389e-62	AF	AF.29_4	3
YER166W_S1552	YER166W	DNF1	S1552	S	1552	0.999999523162842	13.5133072427233	6.871508773441389e-62	AF	AF.29_4	1
YER166W_T1551	YER166W	DNF1	T1551	T	1551	0.999999344348907	13.5133072427233	6.871508773441389e-62	AF	AF.29_4	1
YER166W_S1526	YER166W	DNF1	S1526	S	1526	0.973412811756134	10.299829074017898	6.871508773441389e-62	AF	AF.29_4	1
YER166W_T85	YER166W	DNF1	T85	T	85	1	11.801734893034563	6.871508773441389e-62	AF	AF.29_4	1
YER166W_S81	YER166W	DNF1	S81	S	81	0.962360739707947	11.801734893034563	6.871508773441389e-62	AF	AF.29_4	1
YER166W_S104	YER166W	DNF1	S104	S	104	0.999962687492371	12.361163979928296	6.871508773441389e-62	AF	AF.29_4	1
YER166W_S92	YER166W	DNF1	S92	S	92	1	14.298949557649504	6.871508773441389e-62	AF	AF.29_4	1
YER166W_T94	YER166W	DNF1	T94	T	94	0.99999737739563	14.879302840465638	6.871508773441389e-62	AF	AF.29_4	2
YER166W_S348	YER166W	DNF1	S348	S	348	0.99454253911972	12.133891348265523	6.871508773441389e-62	AF	AF.29_4	1
YER166W_S347	YER166W	DNF1	S347	S	347	0.987918794155121	12.133891348265523	6.871508773441389e-62	AF	AF.29_4	1
YER166W_S1545	YER166W	DNF1	S1545	S	1545	0.998159945011139	15.19553674049512	6.871508773441389e-62	AF	AF.29_4	1
YER167W_S340	YER167W	BCK2	S340	S	340	0.999739468097687	12.18358685563801	9.73675185221409e-22	AF	AF.29_4	1
YER167W_S488	YER167W	BCK2	S488	S	488	0.802314519882202	12.865837849806246	9.73675185221409e-22	AF	AF.29_4	1
YER167W_S761	YER167W	BCK2	S761	S	761	1	13.34151875757287	9.73675185221409e-22	AF	AF.29_4	1
YER167W_S757	YER167W	BCK2	S757	S	757	1	13.34151875757287	9.73675185221409e-22	AF	AF.29_4	1
YER167W_S187	YER167W	BCK2	S187	S	187	0.999991118907928	13.46503825937162	9.73675185221409e-22	AF	AF.29_4	1
YER169W_S430	YER169W	RPH1	S430	S	430	0.997348010540009	13.783899891977883	1.101689772655e-43	AF	AF.29_4	1
YER169W_S652	YER169W	RPH1	S652	S	652	0.991675853729248	13.664215690742688	1.101689772655e-43	AF	AF.29_4	1
YER169W_S557	YER169W	RPH1	S557	S	557	0.999976515769958	15.744894186048873	1.101689772655e-43	AF	AF.29_4	2
YER169W_S555	YER169W	RPH1	S555	S	555	0.878770768642426	10.643493521877591	1.101689772655e-43	AF	AF.29_4	1
YER169W_S561	YER169W	RPH1	S561	S	561	0.984949886798859	15.702245785841342	1.101689772655e-43	AF	AF.29_4	1
YER169W_S584	YER169W	RPH1	S584	S	584	0.994910299777985	9.90479044592504	1.101689772655e-43	AF	AF.29_4	1
YER169W_S575	YER169W	RPH1	S575	S	575	0.999877333641052	12.167932945331737	1.101689772655e-43	AF	AF.29_4	3
YER172C_S47	YER172C	BRR2	S47	S	47	1	14.6603809527254	5.5345763593998694e-33	AF	AF.29_4	1
YER172C_S37	YER172C	BRR2	S37	S	37	1	14.6603809527254	5.5345763593998694e-33	AF	AF.29_4	1
YER172C_T36	YER172C	BRR2	T36	T	36	1	14.6603809527254	5.5345763593998694e-33	AF	AF.29_4	1
YER172C_S403	YER172C	BRR2	S403	S	403	1	16.69111767033129	5.5345763593998694e-33	AF	AF.29_4	5
YER173W_S652	YER173W	RAD24	S652	S	652	0.989874720573425	13.41728727214014	3.97431336560129e-27	AF	AF.29_4	1
YER173W_S650	YER173W	RAD24	S650	S	650	0.989434003829956	13.41728727214014	3.97431336560129e-27	AF	AF.29_4	1
YER173W_S33	YER173W	RAD24	S33	S	33	0.92219078540802	14.151431287394276	3.97431336560129e-27	AF	AF.29_4	1
YER173W_T32	YER173W	RAD24	T32	T	32	0.823454320430756	14.151431287394276	3.97431336560129e-27	AF	AF.29_4	1
YER176W_T469	YER176W	ECM32	T469	T	469	0.98609721660614	13.425981801431194	1.8875795179747096e-25	AF	AF.29_4	1
YER176W_T465	YER176W	ECM32	T465	T	465	0.98609721660614	13.425981801431194	1.8875795179747096e-25	AF	AF.29_4	1
YER176W_S214	YER176W	ECM32	S214	S	214	0.942786693572998	11.615099160455276	1.8875795179747096e-25	AF	AF.29_4	1
YER176W_S401	YER176W	ECM32	S401	S	401	0.825524806976318	14.847139001332994	1.8875795179747096e-25	AF	AF.29_4	1
YER177W_S240	YER177W	BMH1	S240	S	240	0.983471393585205	18.990572599341338	2.92766919744984e-63	AF	AF.29_4	1
YER177W_S238	YER177W	BMH1	S238	S	238	0.999996304512024	18.63518469584719	2.92766919744984e-63	AF	AF.29_4	1
YER177W_S8	YER177W	BMH1	S8	S	8	0.978495538234711	14.114199357941349	2.92766919744984e-63	AF	AF.29_4	2
YER178W_S313	YER178W	PDA1	S313	S	313	0.999999940395355	19.068613805902984	1.0834431777811098e-84	AF	AF.29_4	2
YER180C-A_S2	YER180C-A	SLO1	S2	S	2	0.999998152256012	16.740319050080696	3.916015644050309e-43	AF	AF.29_4	3
YER180C-A_S10	YER180C-A	SLO1	S10	S	10	0.968623340129852	17.450557176810296	3.916015644050309e-43	AF	AF.29_4	4
YFL001W_S68	YFL001W	DEG1	S68	S	68	0.997227966785431	12.17807267730908	4.8718956629536e-14	AF	AF.29_4	1
YFL002W-A_Y18	YFL002W-A	TY2B-F	Y18	Y	18	1	20.56332103677048	5.54494530607725e-22	AF	AF.29_4	4
YFL002W-A_S12	YFL002W-A	TY2B-F	S12	S	12	0.999999940395355	20.56332103677048	5.54494530607725e-22	AF	AF.29_4	4
YGR161W-B_Y18	YGR161W-B	TY2B-GR2	Y18	Y	18	1	20.56332103677048	5.54494530607725e-22	AF	AF.29_4	4
YGR161W-B_S12	YGR161W-B	TY2B-GR2	S12	S	12	0.999999940395355	20.56332103677048	5.54494530607725e-22	AF	AF.29_4	4
YFL002W-A_S16	YFL002W-A	TY2B-F	S16	S	16	0.999999761581421	14.247991083005797	5.54494530607725e-22	AF	AF.29_4	1
YGR161W-B_S16	YGR161W-B	TY2B-GR2	S16	S	16	0.999999761581421	14.247991083005797	5.54494530607725e-22	AF	AF.29_4	1
YFL002W-A_S3	YFL002W-A	TY2B-F	S3	S	3	0.999999701976776	15.036699428541787	5.54494530607725e-22	AF	AF.29_4	2
YGR161W-B_S3	YGR161W-B	TY2B-GR2	S3	S	3	0.999999701976776	15.036699428541787	5.54494530607725e-22	AF	AF.29_4	2
YFL002W-A_S1014	YFL002W-A	TY2B-F	S1014	S	1014	0.987583696842194	12.919727684505023	5.54494530607725e-22	AF	AF.29_4	1
YGR161W-B_S1014	YGR161W-B	TY2B-GR2	S1014	S	1014	0.987583696842194	12.919727684505023	5.54494530607725e-22	AF	AF.29_4	1
YFL004W_S616	YFL004W	VTC2	S616	S	616	1	19.388796672519053	6.79220797429999e-63	AF	AF.29_4	5
YFL004W_S615	YFL004W	VTC2	S615	S	615	1	19.388796672519053	6.79220797429999e-63	AF	AF.29_4	5
YFL004W_S606	YFL004W	VTC2	S606	S	606	0.956941246986389	13.503708617294508	6.79220797429999e-63	AF	AF.29_4	2
YFL004W_S187	YFL004W	VTC2	S187	S	187	0.999973893165588	16.27286949190809	6.79220797429999e-63	AF	AF.29_4	2
YFL004W_S182	YFL004W	VTC2	S182	S	182	1	16.385474507130674	6.79220797429999e-63	AF	AF.29_4	2
YFL004W_S193	YFL004W	VTC2	S193	S	193	0.999939799308777	17.201175049340257	6.79220797429999e-63	AF	AF.29_4	2
YFL004W_S196	YFL004W	VTC2	S196	S	196	1	17.201175049340257	6.79220797429999e-63	AF	AF.29_4	2
YFL004W_S583	YFL004W	VTC2	S583	S	583	1	17.369572143992087	6.79220797429999e-63	AF	AF.29_4	1
YFL004W_S657	YFL004W	VTC2	S657	S	657	1	15.114400344521366	6.79220797429999e-63	AF	AF.29_4	2
YFL005W_S204	YFL005W	SEC4	S204	S	204	1	19.76345527714707	5.56559224700286e-76	AF	AF.29_4	4
YFL005W_S201	YFL005W	SEC4	S201	S	201	1	18.963291651441654	5.56559224700286e-76	AF	AF.29_4	4
YFL005W_S206	YFL005W	SEC4	S206	S	206	0.999117136001587	17.575176401602263	5.56559224700286e-76	AF	AF.29_4	1
YFL005W_S11	YFL005W	SEC4	S11	S	11	0.870081901550293	12.870450840666184	5.56559224700286e-76	AF	AF.29_4	1
YFL005W_S8	YFL005W	SEC4	S8	S	8	0.99193549156189	14.618354240623969	5.56559224700286e-76	AF	AF.29_4	2
YFL005W_S10	YFL005W	SEC4	S10	S	10	0.854487836360931	14.9943490415899	5.56559224700286e-76	AF	AF.29_4	3
YFL007W_S1041	YFL007W	BLM10	S1041	S	1041	1	16.876770954203234	6.19071964394981e-63	AF	AF.29_4	1
YFL007W_T64	YFL007W	BLM10	T64	T	64	1	18.482987658241537	6.19071964394981e-63	AF	AF.29_4	4
YFL007W_S62	YFL007W	BLM10	S62	S	62	1	18.048266066631985	6.19071964394981e-63	AF	AF.29_4	3
YFL007W_S56	YFL007W	BLM10	S56	S	56	0.999487340450287	15.747214884554555	6.19071964394981e-63	AF	AF.29_4	1
YFL007W_S29	YFL007W	BLM10	S29	S	29	0.999883472919464	15.83047406929986	6.19071964394981e-63	AF	AF.29_4	2
YFL007W_S11	YFL007W	BLM10	S11	S	11	1	15.33817958895992	6.19071964394981e-63	AF	AF.29_4	2
YFL009W_T75	YFL009W	CDC4	T75	T	75	0.9986931681633	13.737311736555226	2.1213023380159003e-18	AF	AF.29_4	2
YFL009W_S74	YFL009W	CDC4	S74	S	74	0.9988853931427	13.737311736555226	2.1213023380159003e-18	AF	AF.29_4	2
YFL009W_S71	YFL009W	CDC4	S71	S	71	0.999926388263702	13.08413742777355	2.1213023380159003e-18	AF	AF.29_4	1
YFL010C_T78	YFL010C	WWM1	T78	T	78	0.992400228977203	13.55561756481306	2.7408326348021195e-31	AF	AF.29_4	1
YFL010C_S77	YFL010C	WWM1	S77	S	77	0.954801261425018	13.55561756481306	2.7408326348021195e-31	AF	AF.29_4	1
YFL010C_T132	YFL010C	WWM1	T132	T	132	0.916895925998688	13.291932158972386	2.7408326348021195e-31	AF	AF.29_4	1
YFL013C_S47	YFL013C	IES1	S47	S	47	0.90471363067627	11.558527615911997	1.70482579294629e-25	AF	AF.29_4	1
YFL013C_S44	YFL013C	IES1	S44	S	44	0.760500013828278	11.558527615911997	1.70482579294629e-25	AF	AF.29_4	1
YFL013C_S27	YFL013C	IES1	S27	S	27	0.999999523162842	14.100343411839432	1.70482579294629e-25	AF	AF.29_4	2
YFL013C_T518	YFL013C	IES1	T518	T	518	0.858404457569122	8.831283108150922	1.70482579294629e-25	AF	AF.29_4	1
YFL013C_T516	YFL013C	IES1	T516	T	516	0.968996405601501	8.831283108150922	1.70482579294629e-25	AF	AF.29_4	1
YFL017W-A_S70	YFL017W-A	SMX2	S70	S	70	1	18.579304350740745	3.0902314252136e-46	AF	AF.29_4	1
YFL017W-A_S67	YFL017W-A	SMX2	S67	S	67	1	18.579304350740745	3.0902314252136e-46	AF	AF.29_4	1
YFL017W-A_T4	YFL017W-A	SMX2	T4	T	4	1	9.4211400924049	3.0902314252136e-46	AF	AF.29_4	1
YFL017W-A_S3	YFL017W-A	SMX2	S3	S	3	1	9.4211400924049	3.0902314252136e-46	AF	AF.29_4	1
YFL021W_S295	YFL021W	GAT1	S295	S	295	0.931524336338043	14.369433196462056	4.37134194704673e-57	AF	AF.29_4	1
YFL021W_S294	YFL021W	GAT1	S294	S	294	0.957505106925964	14.369433196462056	4.37134194704673e-57	AF	AF.29_4	1
YFL021W_S270	YFL021W	GAT1	S270	S	270	1	18.021054821817827	4.37134194704673e-57	AF	AF.29_4	4
YFL021W_S262	YFL021W	GAT1	S262	S	262	1	16.064844474215445	4.37134194704673e-57	AF	AF.29_4	1
YFL021W_S399	YFL021W	GAT1	S399	S	399	1	13.852595096197287	4.37134194704673e-57	AF	AF.29_4	1
YFL021W_S394	YFL021W	GAT1	S394	S	394	0.920116901397705	13.730625351188529	4.37134194704673e-57	AF	AF.29_4	1
YFL021W_S390	YFL021W	GAT1	S390	S	390	0.920116901397705	13.730625351188529	4.37134194704673e-57	AF	AF.29_4	1
YFL021W_T388	YFL021W	GAT1	T388	T	388	0.838027775287628	13.730625351188529	4.37134194704673e-57	AF	AF.29_4	1
YFL021W_S418	YFL021W	GAT1	S418	S	418	0.999992787837982	15.155829649254612	4.37134194704673e-57	AF	AF.29_4	1
YFL023W_S580	YFL023W	BUD27	S580	S	580	1	16.51464920883323	4.69705947701747e-51	AF	AF.29_4	2
YFL026W_S338	YFL026W	STE2	S338	S	338	0.999955952167511	15.142624476692388	4.3208666074312196e-44	AF	AF.29_4	2
YFL026W_S331	YFL026W	STE2	S331	S	331	0.999999463558197	15.764815914265114	4.3208666074312196e-44	AF	AF.29_4	2
YFL026W_S339	YFL026W	STE2	S339	S	339	0.999993562698364	14.293652816046103	4.3208666074312196e-44	AF	AF.29_4	1
YFL026W_T329	YFL026W	STE2	T329	T	329	0.998418927192688	15.764815914265114	4.3208666074312196e-44	AF	AF.29_4	2
YFL026W_S385	YFL026W	STE2	S385	S	385	0.999948561191559	16.180625458316452	4.3208666074312196e-44	AF	AF.29_4	2
YFL026W_T382	YFL026W	STE2	T382	T	382	0.999928653240204	16.396744786915878	4.3208666074312196e-44	AF	AF.29_4	4
YFL026W_S386	YFL026W	STE2	S386	S	386	0.999899923801422	15.28124547672049	4.3208666074312196e-44	AF	AF.29_4	1
YFL026W_T384	YFL026W	STE2	T384	T	384	0.968462884426117	13.551167216319678	4.3208666074312196e-44	AF	AF.29_4	2
YFL026W_T414	YFL026W	STE2	T414	T	414	0.999999701976776	15.690486612779914	4.3208666074312196e-44	AF	AF.29_4	2
YFL026W_Y410	YFL026W	STE2	Y410	Y	410	0.999521911144257	15.690486612779914	4.3208666074312196e-44	AF	AF.29_4	2
YFL026W_S366	YFL026W	STE2	S366	S	366	0.995904445648193	14.54488035332697	4.3208666074312196e-44	AF	AF.29_4	2
YFL026W_T363	YFL026W	STE2	T363	T	363	0.955271601676941	14.448382609126064	4.3208666074312196e-44	AF	AF.29_4	1
YFL026W_S360	YFL026W	STE2	S360	S	360	0.995248854160309	14.448382609126064	4.3208666074312196e-44	AF	AF.29_4	1
YFL026W_Y399	YFL026W	STE2	Y399	Y	399	0.999994575977325	12.39676111022695	4.3208666074312196e-44	AF	AF.29_4	1
YFL026W_S310	YFL026W	STE2	S310	S	310	0.987719774246216	14.264489952253204	4.3208666074312196e-44	AF	AF.29_4	1
YFL033C_S1396	YFL033C	RIM15	S1396	S	1396	0.999999761581421	13.27170167390128	2.4017338396418603e-52	AF	AF.29_4	1
YFL033C_S1392	YFL033C	RIM15	S1392	S	1392	0.97353458404541	13.27170167390128	2.4017338396418603e-52	AF	AF.29_4	1
YFL033C_T747	YFL033C	RIM15	T747	T	747	0.990514099597931	15.1778747813146	2.4017338396418603e-52	AF	AF.29_4	1
YFL033C_S736	YFL033C	RIM15	S736	S	736	0.916577041149139	15.1778747813146	2.4017338396418603e-52	AF	AF.29_4	1
YFL033C_S733	YFL033C	RIM15	S733	S	733	1	16.93791309663524	2.4017338396418603e-52	AF	AF.29_4	2
YFL033C_S737	YFL033C	RIM15	S737	S	737	0.999951303005219	16.433116381726098	2.4017338396418603e-52	AF	AF.29_4	1
YFL033C_T609	YFL033C	RIM15	T609	T	609	0.877869963645935	16.303218339311734	2.4017338396418603e-52	AF	AF.29_4	1
YFL033C_S599	YFL033C	RIM15	S599	S	599	0.940913021564484	16.303218339311734	2.4017338396418603e-52	AF	AF.29_4	1
YFL033C_S598	YFL033C	RIM15	S598	S	598	0.941287279129028	16.303218339311734	2.4017338396418603e-52	AF	AF.29_4	1
YFL033C_S632	YFL033C	RIM15	S632	S	632	1	16.167076279043158	2.4017338396418603e-52	AF	AF.29_4	2
YFL033C_S630	YFL033C	RIM15	S630	S	630	1	16.167076279043158	2.4017338396418603e-52	AF	AF.29_4	2
YFL033C_T634	YFL033C	RIM15	T634	T	634	1	15.94768706400816	2.4017338396418603e-52	AF	AF.29_4	1
YFL033C_S774	YFL033C	RIM15	S774	S	774	1	15.756130039579617	2.4017338396418603e-52	AF	AF.29_4	2
YFL033C_S768	YFL033C	RIM15	S768	S	768	0.999997615814209	15.756130039579617	2.4017338396418603e-52	AF	AF.29_4	2
YFL033C_S1064	YFL033C	RIM15	S1064	S	1064	0.999902069568634	12.254226881719353	2.4017338396418603e-52	AF	AF.29_4	1
YFL033C_S1061	YFL033C	RIM15	S1061	S	1061	0.999847948551178	12.254226881719353	2.4017338396418603e-52	AF	AF.29_4	1
YFL033C_S1568	YFL033C	RIM15	S1568	S	1568	0.999999940395355	14.770389301035022	2.4017338396418603e-52	AF	AF.29_4	1
YFL033C_S1565	YFL033C	RIM15	S1565	S	1565	1	14.770389301035022	2.4017338396418603e-52	AF	AF.29_4	1
YFL033C_S1337	YFL033C	RIM15	S1337	S	1337	0.999999940395355	14.134436301812755	2.4017338396418603e-52	AF	AF.29_4	1
YFL033C_S1614	YFL033C	RIM15	S1614	S	1614	1	11.99309716848547	2.4017338396418603e-52	AF	AF.29_4	1
YFL033C_S1610	YFL033C	RIM15	S1610	S	1610	1	11.99309716848547	2.4017338396418603e-52	AF	AF.29_4	1
YFL033C_S1534	YFL033C	RIM15	S1534	S	1534	0.928052306175232	12.666800666081976	2.4017338396418603e-52	AF	AF.29_4	1
YFL033C_S1531	YFL033C	RIM15	S1531	S	1531	0.999895989894867	13.146666773442975	2.4017338396418603e-52	AF	AF.29_4	2
YFL033C_S1538	YFL033C	RIM15	S1538	S	1538	0.812222242355347	13.0812736104528	2.4017338396418603e-52	AF	AF.29_4	1
YFL033C_S1542	YFL033C	RIM15	S1542	S	1542	1	10.458161870933685	2.4017338396418603e-52	AF	AF.29_4	1
YFL033C_S1554	YFL033C	RIM15	S1554	S	1554	0.909140110015869	13.18866005339016	2.4017338396418603e-52	AF	AF.29_4	1
YFL033C_S1094	YFL033C	RIM15	S1094	S	1094	0.998691022396088	12.268736592480186	2.4017338396418603e-52	AF	AF.29_4	1
YFL033C_T1521	YFL033C	RIM15	T1521	T	1521	0.810281932353973	21.84028052303964	2.4017338396418603e-52	AF	AF.29_4	1
YFL033C_S1518	YFL033C	RIM15	S1518	S	1518	0.784577071666718	21.84028052303964	2.4017338396418603e-52	AF	AF.29_4	1
YFL033C_S1516	YFL033C	RIM15	S1516	S	1516	0.810281932353973	21.84028052303964	2.4017338396418603e-52	AF	AF.29_4	1
YFL033C_T1512	YFL033C	RIM15	T1512	T	1512	0.810281932353973	21.84028052303964	2.4017338396418603e-52	AF	AF.29_4	1
YFL034C-B_S79	YFL034C-B	MOB2	S79	S	79	0.999979615211487	13.19497882975827	1.83610213364805e-41	AF	AF.29_4	1
YFL034C-B_T76	YFL034C-B	MOB2	T76	T	76	0.99997216463089	13.19497882975827	1.83610213364805e-41	AF	AF.29_4	1
YFL034C-B_S59	YFL034C-B	MOB2	S59	S	59	0.999999642372131	15.516283306494032	1.83610213364805e-41	AF	AF.29_4	2
YFL034C-B_S56	YFL034C-B	MOB2	S56	S	56	0.999994575977325	16.68512269254215	1.83610213364805e-41	AF	AF.29_4	3
YFL034C-B_S44	YFL034C-B	MOB2	S44	S	44	1	16.664245684326293	1.83610213364805e-41	AF	AF.29_4	5
YFL034C-B_S41	YFL034C-B	MOB2	S41	S	41	0.999848902225494	16.03194161206288	1.83610213364805e-41	AF	AF.29_4	3
YFL034C-B_Y33	YFL034C-B	MOB2	Y33	Y	33	1	17.442839087855543	1.83610213364805e-41	AF	AF.29_4	6
YFL034C-B_T31	YFL034C-B	MOB2	T31	T	31	0.995528280735016	15.662758017072251	1.83610213364805e-41	AF	AF.29_4	1
YFL034W_S1045	YFL034W	YFL034W	S1045	S	1045	1	17.679250016289693	6.66865698371184e-54	AF	AF.29_4	3
YFL034W_T1029	YFL034W	YFL034W	T1029	T	1029	1	15.137130398090296	6.66865698371184e-54	AF	AF.29_4	1
YFL034W_S1028	YFL034W	YFL034W	S1028	S	1028	1	15.137130398090296	6.66865698371184e-54	AF	AF.29_4	1
YFL034W_S4	YFL034W	YFL034W	S4	S	4	1	17.104696105894686	6.66865698371184e-54	AF	AF.29_4	1
YFL034W_S2	YFL034W	YFL034W	S2	S	2	1	17.238933930696458	6.66865698371184e-54	AF	AF.29_4	2
YFL034W_S1037	YFL034W	YFL034W	S1037	S	1037	1	17.588774389292492	6.66865698371184e-54	AF	AF.29_4	4
YFL034W_T126	YFL034W	YFL034W	T126	T	126	0.764137148857117	14.827725750462868	6.66865698371184e-54	AF	AF.29_4	1
YFL034W_T429	YFL034W	YFL034W	T429	T	429	0.999998927116394	13.862883553607674	6.66865698371184e-54	AF	AF.29_4	2
YFL034W_T426	YFL034W	YFL034W	T426	T	426	0.999976694583893	11.567496305268978	6.66865698371184e-54	AF	AF.29_4	1
YFL034W_S438	YFL034W	YFL034W	S438	S	438	0.863449513912201	11.988373065753702	6.66865698371184e-54	AF	AF.29_4	1
YFL034W_T418	YFL034W	YFL034W	T418	T	418	0.930142164230347	11.819065234823643	6.66865698371184e-54	AF	AF.29_4	1
YFL034W_S94	YFL034W	YFL034W	S94	S	94	0.975220859050751	10.41045951269241	6.66865698371184e-54	AF	AF.29_4	1
YFL034W_S91	YFL034W	YFL034W	S91	S	91	0.878650486469269	10.41045951269241	6.66865698371184e-54	AF	AF.29_4	1
YFL037W_T290	YFL037W	TUB2	T290	T	290	0.975288331508636	18.64203564891724	1.57294792499631e-8	AF	AF.29_4	1
YFL037W_T285	YFL037W	TUB2	T285	T	285	0.998235821723938	18.64203564891724	1.57294792499631e-8	AF	AF.29_4	1
YFL038C_S174	YFL038C	YPT1	S174	S	174	0.999980032444	16.63832562815697	4.6791047465375e-33	AF	AF.29_4	3
YFL038C_T182	YFL038C	YPT1	T182	T	182	0.990179836750031	16.27049832587288	4.6791047465375e-33	AF	AF.29_4	1
YFL038C_T181	YFL038C	YPT1	T181	T	181	0.990179836750031	16.27049832587288	4.6791047465375e-33	AF	AF.29_4	1
YFL039C_S199	YFL039C	ACT1	S199	S	199	0.999869823455811	13.387990830341462	3.50402360292605e-29	AF	AF.29_4	1
YFL039C_S3	YFL039C	ACT1	S3	S	3	1	11.964735597629868	3.50402360292605e-29	AF	AF.29_4	1
YFL042C_S113	YFL042C	LAM5	S113	S	113	0.999856114387512	17.160822908747754	3.225169486467689e-43	AF	AF.29_4	1
YFL042C_T110	YFL042C	LAM5	T110	T	110	0.999379992485046	17.160822908747754	3.225169486467689e-43	AF	AF.29_4	1
YFL042C_S106	YFL042C	LAM5	S106	S	106	1	16.247683093506847	3.225169486467689e-43	AF	AF.29_4	2
YFL042C_S103	YFL042C	LAM5	S103	S	103	1	15.998294595696802	3.225169486467689e-43	AF	AF.29_4	2
YFL042C_S99	YFL042C	LAM5	S99	S	99	0.999878108501434	13.47292692531528	3.225169486467689e-43	AF	AF.29_4	1
YFL042C_S11	YFL042C	LAM5	S11	S	11	0.999789535999298	15.580062906147957	3.225169486467689e-43	AF	AF.29_4	4
YFL042C_S2	YFL042C	LAM5	S2	S	2	0.99978893995285	14.58806127240584	3.225169486467689e-43	AF	AF.29_4	2
YFL042C_S19	YFL042C	LAM5	S19	S	19	0.993589818477631	15.979346337004795	3.225169486467689e-43	AF	AF.29_4	1
YFL042C_S149	YFL042C	LAM5	S149	S	149	1	17.136103633534766	3.225169486467689e-43	AF	AF.29_4	3
YFL042C_S140	YFL042C	LAM5	S140	S	140	1	17.355056463276448	3.225169486467689e-43	AF	AF.29_4	5
YFL042C_T143	YFL042C	LAM5	T143	T	143	1	16.014068184671185	3.225169486467689e-43	AF	AF.29_4	4
YFR002W_S174	YFR002W	NIC96	S174	S	174	0.98717600107193	14.592685801078822	1.18469312599652e-26	AF	AF.29_4	1
YFR002W_S176	YFR002W	NIC96	S176	S	176	0.97658383846283	13.784408018197182	1.18469312599652e-26	AF	AF.29_4	1
YFR003C_S133	YFR003C	YPI1	S133	S	133	1	19.96397615400467	6.66865698371184e-54	AF	AF.29_4	8
YFR003C_S131	YFR003C	YPI1	S131	S	131	1	19.76021599942102	6.66865698371184e-54	AF	AF.29_4	4
YFR003C_Y137	YFR003C	YPI1	Y137	Y	137	1	14.752473911099186	6.66865698371184e-54	AF	AF.29_4	1
YFR003C_Y132	YFR003C	YPI1	Y132	Y	132	1	15.215963368902	6.66865698371184e-54	AF	AF.29_4	2
YFR003C_S22	YFR003C	YPI1	S22	S	22	0.999992907047272	14.122241335089404	6.66865698371184e-54	AF	AF.29_4	1
YFR003C_T20	YFR003C	YPI1	T20	T	20	0.993169724941254	14.122241335089404	6.66865698371184e-54	AF	AF.29_4	1
YFR005C_T34	YFR005C	SAD1	T34	T	34	1	14.48067467176894	5.31110586641492e-5	AF	AF.29_4	1
YFR005C_Y31	YFR005C	SAD1	Y31	Y	31	1	14.48067467176894	5.31110586641492e-5	AF	AF.29_4	1
YFR005C_Y29	YFR005C	SAD1	Y29	Y	29	1	14.48067467176894	5.31110586641492e-5	AF	AF.29_4	1
YFR005C_S24	YFR005C	SAD1	S24	S	24	1	14.48067467176894	5.31110586641492e-5	AF	AF.29_4	1
YFR010W_S403	YFR010W	UBP6	S403	S	403	1	15.15244811473575	0.00136290351423667	AF	AF.29_4	1
YFR010W_T396	YFR010W	UBP6	T396	T	396	1	15.15244811473575	0.00136290351423667	AF	AF.29_4	1
YFR010W_Y394	YFR010W	UBP6	Y394	Y	394	1	15.15244811473575	0.00136290351423667	AF	AF.29_4	1
YFR010W_T389	YFR010W	UBP6	T389	T	389	1	15.15244811473575	0.00136290351423667	AF	AF.29_4	1
YFR013W_S3	YFR013W	IOC3	S3	S	3	0.99999988079071	15.6718386942092	1.21351641817631e-14	AF	AF.29_4	2
YFR013W_S5	YFR013W	IOC3	S5	S	5	0.999898493289948	14.718455091959646	1.21351641817631e-14	AF	AF.29_4	1
YFR014C_S420	YFR014C	CMK1	S420	S	420	0.990786612033844	14.676215534722022	5.0813811665885497e-48	AF	AF.29_4	1
YFR014C_S417	YFR014C	CMK1	S417	S	417	0.999056756496429	15.399452888785513	5.0813811665885497e-48	AF	AF.29_4	2
YFR014C_S384	YFR014C	CMK1	S384	S	384	0.999954581260681	14.281097756098443	5.0813811665885497e-48	AF	AF.29_4	1
YFR014C_S11	YFR014C	CMK1	S11	S	11	0.859939277172089	13.184201704620664	5.0813811665885497e-48	AF	AF.29_4	1
YFR015C_S655	YFR015C	GSY1	S655	S	655	1	19.834664869676462	3.93398232080504e-67	AF	AF.29_4	5
YFR015C_S651	YFR015C	GSY1	S651	S	651	1	19.83139933822871	3.93398232080504e-67	AF	AF.29_4	4
YFR016C_S673	YFR016C	YFR016C	S673	S	673	1	16.879069028439794	2.5649446432150397e-36	AF	AF.29_4	4
YFR016C_T670	YFR016C	YFR016C	T670	T	670	1	16.574941858932267	2.5649446432150397e-36	AF	AF.29_4	3
YFR016C_S51	YFR016C	YFR016C	S51	S	51	1	13.736719686287907	2.5649446432150397e-36	AF	AF.29_4	1
YFR016C_T49	YFR016C	YFR016C	T49	T	49	1	14.144248748591158	2.5649446432150397e-36	AF	AF.29_4	2
YFR016C_S202	YFR016C	YFR016C	S202	S	202	0.99951183795929	14.395960378204617	2.5649446432150397e-36	AF	AF.29_4	1
YFR016C_S668	YFR016C	YFR016C	S668	S	668	1	16.33207520941284	2.5649446432150397e-36	AF	AF.29_4	1
YFR016C_S659	YFR016C	YFR016C	S659	S	659	1	16.33207520941284	2.5649446432150397e-36	AF	AF.29_4	1
YFR017C_S14	YFR017C	IGD1	S14	S	14	0.980636596679688	14.036839297407926	1.34683321267622e-53	AF	AF.29_4	2
YFR017C_T8	YFR017C	IGD1	T8	T	8	0.999997913837433	12.250525001143652	1.34683321267622e-53	AF	AF.29_4	1
YFR017C_S12	YFR017C	IGD1	S12	S	12	0.978653907775879	12.250525001143652	1.34683321267622e-53	AF	AF.29_4	1
YFR017C_S64	YFR017C	IGD1	S64	S	64	0.999967038631439	9.007567375957183	1.34683321267622e-53	AF	AF.29_4	1
YFR017C_T65	YFR017C	IGD1	T65	T	65	0.996423959732056	9.007567375957183	1.34683321267622e-53	AF	AF.29_4	1
YFR019W_Y1321	YFR019W	FAB1	Y1321	Y	1321	1	14.95191061578157	3.02983380158484e-38	AF	AF.29_4	1
YFR019W_S1320	YFR019W	FAB1	S1320	S	1320	1	14.95191061578157	3.02983380158484e-38	AF	AF.29_4	1
YFR019W_Y1313	YFR019W	FAB1	Y1313	Y	1313	1	14.95191061578157	3.02983380158484e-38	AF	AF.29_4	1
YFR019W_S1713	YFR019W	FAB1	S1713	S	1713	0.878221154212952	15.048069835046674	3.02983380158484e-38	AF	AF.29_4	1
YFR019W_S751	YFR019W	FAB1	S751	S	751	0.981604635715485	13.45433602574961	3.02983380158484e-38	AF	AF.29_4	1
YFR019W_S749	YFR019W	FAB1	S749	S	749	0.98360675573349	13.45433602574961	3.02983380158484e-38	AF	AF.29_4	1
YFR019W_S1924	YFR019W	FAB1	S1924	S	1924	0.999379634857178	11.918913947578162	3.02983380158484e-38	AF	AF.29_4	1
YFR019W_S1611	YFR019W	FAB1	S1611	S	1611	0.999570548534393	14.501101409824582	3.02983380158484e-38	AF	AF.29_4	1
YFR019W_T1608	YFR019W	FAB1	T1608	T	1608	0.999684691429138	14.501101409824582	3.02983380158484e-38	AF	AF.29_4	1
YFR019W_S186	YFR019W	FAB1	S186	S	186	0.999921023845673	12.346157237935335	3.02983380158484e-38	AF	AF.29_4	1
YFR019W_T183	YFR019W	FAB1	T183	T	183	0.999921023845673	12.346157237935335	3.02983380158484e-38	AF	AF.29_4	1
YFR022W_T549	YFR022W	ROG3	T549	T	549	0.988366365432739	14.90052208027876	1.50575399302122e-40	AF	AF.29_4	1
YFR022W_S537	YFR022W	ROG3	S537	S	537	0.988366365432739	14.90052208027876	1.50575399302122e-40	AF	AF.29_4	1
YFR024C-A_S397	YFR024C-A	LSB3	S397	S	397	0.999997794628143	21.832458333998712	4.4955906594975895e-120	AF	AF.29_4	6
YFR024C-A_T393	YFR024C-A	LSB3	T393	T	393	1	21.203074893760395	4.4955906594975895e-120	AF	AF.29_4	6
YFR024C-A_S383	YFR024C-A	LSB3	S383	S	383	0.999803721904755	14.912956244573069	4.4955906594975895e-120	AF	AF.29_4	2
YFR024C-A_S402	YFR024C-A	LSB3	S402	S	402	0.889230787754059	15.49142032764547	4.4955906594975895e-120	AF	AF.29_4	1
YFR024C-A_S381	YFR024C-A	LSB3	S381	S	381	0.999997735023499	19.039173659183927	4.4955906594975895e-120	AF	AF.29_4	4
YFR024C-A_T396	YFR024C-A	LSB3	T396	T	396	0.987325429916382	13.75972959183424	4.4955906594975895e-120	AF	AF.29_4	1
YFR024C-A_T384	YFR024C-A	LSB3	T384	T	384	0.999998450279236	17.42140309473704	4.4955906594975895e-120	AF	AF.29_4	6
YFR024C-A_S380	YFR024C-A	LSB3	S380	S	380	0.999995827674866	15.704034008460807	4.4955906594975895e-120	AF	AF.29_4	4
YFR024C-A_S303	YFR024C-A	LSB3	S303	S	303	1	22.74108026162811	4.4955906594975895e-120	AF	AF.29_4	10
YFR024C-A_S300	YFR024C-A	LSB3	S300	S	300	1	22.582774135009178	4.4955906594975895e-120	AF	AF.29_4	8
YFR024C-A_Y316	YFR024C-A	LSB3	Y316	Y	316	1	15.401997972548315	4.4955906594975895e-120	AF	AF.29_4	2
YFR024C-A_T298	YFR024C-A	LSB3	T298	T	298	1	15.525476280169478	4.4955906594975895e-120	AF	AF.29_4	4
YFR024C-A_Y317	YFR024C-A	LSB3	Y317	Y	317	1	14.07863778507418	4.4955906594975895e-120	AF	AF.29_4	1
YFR024C-A_S375	YFR024C-A	LSB3	S375	S	375	1	13.84757447876028	4.4955906594975895e-120	AF	AF.29_4	2
YFR024C-A_S293	YFR024C-A	LSB3	S293	S	293	0.956699907779694	10.518048064699062	4.4955906594975895e-120	AF	AF.29_4	1
YFR028C_S429	YFR028C	CDC14	S429	S	429	0.997727870941162	19.45398169433534	1.1487359008697e-75	AF	AF.29_4	1
YFR028C_S471	YFR028C	CDC14	S471	S	471	0.997540235519409	11.392362601911517	1.1487359008697e-75	AF	AF.29_4	1
YFR028C_S467	YFR028C	CDC14	S467	S	467	0.999597370624542	15.552893890142371	1.1487359008697e-75	AF	AF.29_4	2
YFR028C_S408	YFR028C	CDC14	S408	S	408	0.986526787281036	15.269554283329732	1.1487359008697e-75	AF	AF.29_4	1
YFR028C_S546	YFR028C	CDC14	S546	S	546	0.994804263114929	12.388871497196549	1.1487359008697e-75	AF	AF.29_4	1
YFR028C_T393	YFR028C	CDC14	T393	T	393	0.99315744638443	13.862083980416603	1.1487359008697e-75	AF	AF.29_4	2
YFR028C_T391	YFR028C	CDC14	T391	T	391	0.989628791809082	11.872126776330507	1.1487359008697e-75	AF	AF.29_4	1
YFR029W_S131	YFR029W	PTR3	S131	S	131	0.931748867034912	13.250599382685827	3.41089265738779e-18	AF	AF.29_4	1
YFR029W_S130	YFR029W	PTR3	S130	S	130	0.922196686267853	13.250599382685827	3.41089265738779e-18	AF	AF.29_4	1
YFR029W_S228	YFR029W	PTR3	S228	S	228	0.998743712902069	13.434966531610202	3.41089265738779e-18	AF	AF.29_4	1
YFR031C-A_S95	YFR031C-A	RPL2A	S95	S	95	0.999998450279236	13.154171454274604	2.36280030669878e-46	AF	AF.29_4	1
YIL018W_S95	YIL018W	RPL2B	S95	S	95	0.999998450279236	13.154171454274604	2.36280030669878e-46	AF	AF.29_4	1
YFR034C_S242	YFR034C	PHO4	S242	S	242	1	16.839694794452424	1.8794703345142e-57	AF	AF.29_4	3
YFR034C_S243	YFR034C	PHO4	S243	S	243	1	13.061774813381351	1.8794703345142e-57	AF	AF.29_4	1
YFR034C_S152	YFR034C	PHO4	S152	S	152	0.999999940395355	16.52295759402458	1.8794703345142e-57	AF	AF.29_4	2
YFR034C_S128	YFR034C	PHO4	S128	S	128	0.999458432197571	17.352876293406148	1.8794703345142e-57	AF	AF.29_4	1
YFR034C_S114	YFR034C	PHO4	S114	S	114	1	17.352876293406148	1.8794703345142e-57	AF	AF.29_4	1
YFR034C_S204	YFR034C	PHO4	S204	S	204	0.999985337257385	13.567545950321678	1.8794703345142e-57	AF	AF.29_4	1
YFR034C_S223	YFR034C	PHO4	S223	S	223	0.962362408638	11.458856072704124	1.8794703345142e-57	AF	AF.29_4	1
YFR037C_T4	YFR037C	RSC8	T4	T	4	0.974622666835785	20.307930142826876	2.41711641058674e-68	AF	AF.29_4	4
YFR037C_S2	YFR037C	RSC8	S2	S	2	0.78816682100296	19.33823468685144	2.41711641058674e-68	AF	AF.29_4	3
YFR037C_T19	YFR037C	RSC8	T19	T	19	0.999999940395355	19.245844968295245	2.41711641058674e-68	AF	AF.29_4	2
YFR037C_S15	YFR037C	RSC8	S15	S	15	0.999999165534973	18.23087699430937	2.41711641058674e-68	AF	AF.29_4	1
YFR038W_S169	YFR038W	IRC5	S169	S	169	0.90320098400116	12.068978881986734	5.754436986297609e-28	AF	AF.29_4	1
YFR038W_S167	YFR038W	IRC5	S167	S	167	0.902908861637115	12.068978881986734	5.754436986297609e-28	AF	AF.29_4	1
YFR048W_S389	YFR048W	RMD8	S389	S	389	0.900963246822357	16.92880601488488	3.48329386331799e-39	AF	AF.29_4	1
YFR048W_S392	YFR048W	RMD8	S392	S	392	0.96809458732605	16.92880601488488	3.48329386331799e-39	AF	AF.29_4	1
YFR048W_S9	YFR048W	RMD8	S9	S	9	1	11.551933550314796	3.48329386331799e-39	AF	AF.29_4	1
YFR051C_T277	YFR051C	RET2	T277	T	277	0.968943893909454	14.421308887639633	2.959798238734339e-43	AF	AF.29_4	1
YGL003C_S220	YGL003C	CDH1	S220	S	220	0.924173891544342	13.017467258345924	5.20531237088014e-35	AF	AF.29_4	1
YGL003C_S213	YGL003C	CDH1	S213	S	213	1	13.017467258345924	5.20531237088014e-35	AF	AF.29_4	1
YGL003C_S216	YGL003C	CDH1	S216	S	216	1	13.017467258345924	5.20531237088014e-35	AF	AF.29_4	1
YGL003C_S169	YGL003C	CDH1	S169	S	169	0.99983274936676	14.841670376314974	5.20531237088014e-35	AF	AF.29_4	1
YGL003C_T157	YGL003C	CDH1	T157	T	157	0.989291548728943	14.841670376314974	5.20531237088014e-35	AF	AF.29_4	1
YGL003C_S195	YGL003C	CDH1	S195	S	195	0.999350070953369	13.436466766373222	5.20531237088014e-35	AF	AF.29_4	1
YGL003C_T189	YGL003C	CDH1	T189	T	189	0.998953998088837	13.436466766373222	5.20531237088014e-35	AF	AF.29_4	1
YGL003C_S193	YGL003C	CDH1	S193	S	193	0.983985245227814	13.436466766373222	5.20531237088014e-35	AF	AF.29_4	1
YGL003C_S192	YGL003C	CDH1	S192	S	192	0.986448407173157	13.436466766373222	5.20531237088014e-35	AF	AF.29_4	1
YGL008C_S61	YGL008C	PMA1	S61	S	61	0.999999463558197	18.034306989619864	1.7902471576213997e-152	AF	AF.29_4	3
YGL008C_S52	YGL008C	PMA1	S52	S	52	0.999999582767487	18.034306989619864	1.7902471576213997e-152	AF	AF.29_4	3
YGL008C_S38	YGL008C	PMA1	S38	S	38	0.998487591743469	17.655212140830923	1.7902471576213997e-152	AF	AF.29_4	3
YGL008C_S37	YGL008C	PMA1	S37	S	37	0.999197900295258	17.655212140830923	1.7902471576213997e-152	AF	AF.29_4	3
YGL008C_S35	YGL008C	PMA1	S35	S	35	0.950092792510986	14.533593742112869	1.7902471576213997e-152	AF	AF.29_4	1
YGL008C_S15	YGL008C	PMA1	S15	S	15	0.999154627323151	18.9225219349644	1.7902471576213997e-152	AF	AF.29_4	11
YGL008C_S12	YGL008C	PMA1	S12	S	12	0.99064177274704	15.564792934318888	1.7902471576213997e-152	AF	AF.29_4	1
YGL008C_S14	YGL008C	PMA1	S14	S	14	0.992442727088928	16.629414655364393	1.7902471576213997e-152	AF	AF.29_4	5
YGL008C_S17	YGL008C	PMA1	S17	S	17	0.992272138595581	18.099738473311135	1.7902471576213997e-152	AF	AF.29_4	1
YGL008C_S9	YGL008C	PMA1	S9	S	9	0.998960494995117	15.564792934318888	1.7902471576213997e-152	AF	AF.29_4	1
YGL008C_S10	YGL008C	PMA1	S10	S	10	0.825707495212555	15.226762724448204	1.7902471576213997e-152	AF	AF.29_4	1
YGL008C_S6	YGL008C	PMA1	S6	S	6	0.820830404758453	15.564792934318888	1.7902471576213997e-152	AF	AF.29_4	1
YGL008C_T912	YGL008C	PMA1	T912	T	912	1	25.131382438116187	1.7902471576213997e-152	AF	AF.29_4	14
YGL008C_S911	YGL008C	PMA1	S911	S	911	1	25.03581109879931	1.7902471576213997e-152	AF	AF.29_4	13
YGL008C_T918	YGL008C	PMA1	T918	T	918	1	15.319977592895231	1.7902471576213997e-152	AF	AF.29_4	1
YGL008C_S899	YGL008C	PMA1	S899	S	899	1	15.29874732250803	1.7902471576213997e-152	AF	AF.29_4	1
YGL008C_S85	YGL008C	PMA1	S85	S	85	0.868848919868469	15.148480287865649	1.7902471576213997e-152	AF	AF.29_4	1
YGL008C_Y79	YGL008C	PMA1	Y79	Y	79	0.999995172023773	15.148480287865649	1.7902471576213997e-152	AF	AF.29_4	1
YGL008C_T263	YGL008C	PMA1	T263	T	263	0.999947249889374	9.752747920953302	1.7902471576213997e-152	AF	AF.29_4	1
YGL008C_T261	YGL008C	PMA1	T261	T	261	0.999995410442352	9.752747920953302	1.7902471576213997e-152	AF	AF.29_4	1
YGL009C_Y506	YGL009C	LEU1	Y506	Y	506	1	20.752087868065573	3.1979995561976495e-133	AF	AF.29_4	6
YGL009C_S495	YGL009C	LEU1	S495	S	495	1	20.33807478716262	3.1979995561976495e-133	AF	AF.29_4	10
YGL009C_S503	YGL009C	LEU1	S503	S	503	1	20.371747275887827	3.1979995561976495e-133	AF	AF.29_4	3
YGL009C_T494	YGL009C	LEU1	T494	T	494	1	17.52494344564738	3.1979995561976495e-133	AF	AF.29_4	3
YGL009C_S488	YGL009C	LEU1	S488	S	488	1	19.17778101986726	3.1979995561976495e-133	AF	AF.29_4	6
YGL009C_T361	YGL009C	LEU1	T361	T	361	0.959479749202728	12.27005956183246	3.1979995561976495e-133	AF	AF.29_4	1
YGL009C_T192	YGL009C	LEU1	T192	T	192	0.918242216110229	16.498844859149926	3.1979995561976495e-133	AF	AF.29_4	1
YGL009C_S188	YGL009C	LEU1	S188	S	188	0.979196071624756	16.498844859149926	3.1979995561976495e-133	AF	AF.29_4	1
YGL009C_S76	YGL009C	LEU1	S76	S	76	1	12.628384142104494	3.1979995561976495e-133	AF	AF.29_4	1
YGL009C_T74	YGL009C	LEU1	T74	T	74	1	14.87402122605844	3.1979995561976495e-133	AF	AF.29_4	2
YGL009C_T67	YGL009C	LEU1	T67	T	67	1	14.87402122605844	3.1979995561976495e-133	AF	AF.29_4	2
YGL009C_T64	YGL009C	LEU1	T64	T	64	1	14.87402122605844	3.1979995561976495e-133	AF	AF.29_4	2
YGL009C_T4	YGL009C	LEU1	T4	T	4	0.761926054954529	12.163135551920496	3.1979995561976495e-133	AF	AF.29_4	1
YGL009C_T345	YGL009C	LEU1	T345	T	345	0.999937832355499	14.308374895525477	3.1979995561976495e-133	AF	AF.29_4	1
YGL009C_S193	YGL009C	LEU1	S193	S	193	0.918242216110229	16.498844859149926	3.1979995561976495e-133	AF	AF.29_4	1
YGL009C_S231	YGL009C	LEU1	S231	S	231	1	13.524949683391576	3.1979995561976495e-133	AF	AF.29_4	2
YGL013C_S948	YGL013C	PDR1	S948	S	948	1	16.11509324740014	5.2424911343208e-64	AF	AF.29_4	2
YGL013C_S942	YGL013C	PDR1	S942	S	942	0.999951243400574	15.919088176961452	5.2424911343208e-64	AF	AF.29_4	1
YGL014W_S210	YGL014W	PUF4	S210	S	210	1	18.22342927444438	3.21120848551542e-82	AF	AF.29_4	3
YGL014W_T205	YGL014W	PUF4	T205	T	205	1	18.217139433260765	3.21120848551542e-82	AF	AF.29_4	2
YGL014W_T212	YGL014W	PUF4	T212	T	212	0.989773809909821	11.591525688745476	3.21120848551542e-82	AF	AF.29_4	1
YGL014W_S241	YGL014W	PUF4	S241	S	241	1	14.57198746545	3.21120848551542e-82	AF	AF.29_4	2
YGL014W_T247	YGL014W	PUF4	T247	T	247	0.821612536907196	12.110292957568811	3.21120848551542e-82	AF	AF.29_4	1
YGL014W_S481	YGL014W	PUF4	S481	S	481	0.993536233901978	15.025374959735112	3.21120848551542e-82	AF	AF.29_4	2
YGL014W_S494	YGL014W	PUF4	S494	S	494	0.999961495399475	11.894848149955662	3.21120848551542e-82	AF	AF.29_4	1
YGL014W_S254	YGL014W	PUF4	S254	S	254	0.999302923679352	18.628924096634748	3.21120848551542e-82	AF	AF.29_4	1
YGL019W_S111	YGL019W	CKB1	S111	S	111	1	13.440560819782158	1.19038128203777e-56	AF	AF.29_4	1
YGL019W_S2	YGL019W	CKB1	S2	S	2	1	15.599670332152284	1.19038128203777e-56	AF	AF.29_4	1
YGL019W_S10	YGL019W	CKB1	S10	S	10	0.999598860740662	11.236852066020468	1.19038128203777e-56	AF	AF.29_4	1
YGL021W_S351	YGL021W	ALK1	S351	S	351	0.999994397163391	14.487072752427569	4.50732940214677e-52	AF	AF.29_4	1
YGL021W_S354	YGL021W	ALK1	S354	S	354	0.970002949237823	15.121257378836148	4.50732940214677e-52	AF	AF.29_4	3
YGL021W_S353	YGL021W	ALK1	S353	S	353	0.862134575843811	13.629970561942413	4.50732940214677e-52	AF	AF.29_4	2
YGL021W_S356	YGL021W	ALK1	S356	S	356	0.994585454463959	10.847543568272291	4.50732940214677e-52	AF	AF.29_4	1
YGL021W_S440	YGL021W	ALK1	S440	S	440	0.971190690994263	14.26973601104184	4.50732940214677e-52	AF	AF.29_4	1
YGL021W_S443	YGL021W	ALK1	S443	S	443	0.999999582767487	14.26973601104184	4.50732940214677e-52	AF	AF.29_4	1
YGL021W_S79	YGL021W	ALK1	S79	S	79	1	17.023855821746096	4.50732940214677e-52	AF	AF.29_4	2
YGL021W_S76	YGL021W	ALK1	S76	S	76	1	17.023855821746096	4.50732940214677e-52	AF	AF.29_4	2
YGL021W_S175	YGL021W	ALK1	S175	S	175	1	13.982796511543768	4.50732940214677e-52	AF	AF.29_4	1
YGL021W_T172	YGL021W	ALK1	T172	T	172	0.999999940395355	13.982796511543768	4.50732940214677e-52	AF	AF.29_4	1
YGL021W_S303	YGL021W	ALK1	S303	S	303	1	12.820922129035552	4.50732940214677e-52	AF	AF.29_4	2
YGL021W_T305	YGL021W	ALK1	T305	T	305	1	10.364352725966116	4.50732940214677e-52	AF	AF.29_4	1
YGL021W_S190	YGL021W	ALK1	S190	S	190	1	9.651485836916894	4.50732940214677e-52	AF	AF.29_4	1
YGL023C_S300	YGL023C	PIB2	S300	S	300	1	16.644501010690217	1.95036172095396e-71	AF	AF.29_4	1
YGL023C_S124	YGL023C	PIB2	S124	S	124	1	17.527354037133392	1.95036172095396e-71	AF	AF.29_4	1
YGL023C_S625	YGL023C	PIB2	S625	S	625	0.991767168045044	11.986092571740082	1.95036172095396e-71	AF	AF.29_4	1
YGL023C_S399	YGL023C	PIB2	S399	S	399	0.997433662414551	13.656903409443084	1.95036172095396e-71	AF	AF.29_4	1
YGL023C_S396	YGL023C	PIB2	S396	S	396	0.827584147453308	13.656903409443084	1.95036172095396e-71	AF	AF.29_4	1
YGL023C_T56	YGL023C	PIB2	T56	T	56	1	13.85596657782206	1.95036172095396e-71	AF	AF.29_4	1
YGL023C_S53	YGL023C	PIB2	S53	S	53	0.999806344509125	15.69757041765092	1.95036172095396e-71	AF	AF.29_4	4
YGL023C_S46	YGL023C	PIB2	S46	S	46	0.928128242492676	16.576199322045667	1.95036172095396e-71	AF	AF.29_4	1
YGL023C_T50	YGL023C	PIB2	T50	T	50	0.989234507083893	12.386483593962152	1.95036172095396e-71	AF	AF.29_4	1
YGL023C_S424	YGL023C	PIB2	S424	S	424	0.999999463558197	12.803895624866204	1.95036172095396e-71	AF	AF.29_4	1
YGL023C_S420	YGL023C	PIB2	S420	S	420	0.99999612569809	12.803895624866204	1.95036172095396e-71	AF	AF.29_4	1
YGL023C_S165	YGL023C	PIB2	S165	S	165	0.999842286109924	11.617679162157932	1.95036172095396e-71	AF	AF.29_4	1
YGL023C_S6	YGL023C	PIB2	S6	S	6	0.999022960662842	14.128576862212997	1.95036172095396e-71	AF	AF.29_4	1
YGL023C_S381	YGL023C	PIB2	S381	S	381	0.999999165534973	14.359444584802835	1.95036172095396e-71	AF	AF.29_4	1
YGL023C_S79	YGL023C	PIB2	S79	S	79	0.999999940395355	9.330850644942716	1.95036172095396e-71	AF	AF.29_4	1
YGL023C_S77	YGL023C	PIB2	S77	S	77	0.999998509883881	9.330850644942716	1.95036172095396e-71	AF	AF.29_4	1
YGL023C_S360	YGL023C	PIB2	S360	S	360	0.931805551052094	16.989156332862816	1.95036172095396e-71	AF	AF.29_4	1
YGL023C_S359	YGL023C	PIB2	S359	S	359	0.916273474693298	16.989156332862816	1.95036172095396e-71	AF	AF.29_4	1
YGL023C_S218	YGL023C	PIB2	S218	S	218	1	12.73978076988912	1.95036172095396e-71	AF	AF.29_4	1
YGL023C_S217	YGL023C	PIB2	S217	S	217	1	12.73978076988912	1.95036172095396e-71	AF	AF.29_4	1
YGL023C_S150	YGL023C	PIB2	S150	S	150	0.99997216463089	13.83182141053028	1.95036172095396e-71	AF	AF.29_4	1
YGL023C_S113	YGL023C	PIB2	S113	S	113	1	13.18856388438769	1.95036172095396e-71	AF	AF.29_4	2
YGL026C_S706	YGL026C	TRP5	S706	S	706	1	14.82647708882796	2.48044531447936e-10	AF	AF.29_4	1
YGL030W_S9	YGL030W	RPL30	S9	S	9	1	13.105073086860854	1.48335071832401e-50	AF	AF.29_4	2
YGL030W_S6	YGL030W	RPL30	S6	S	6	1	13.526894543875471	1.48335071832401e-50	AF	AF.29_4	3
YGL035C_S129	YGL035C	MIG1	S129	S	129	1	18.142163368539745	7.7623594598634485e-81	AF	AF.29_4	1
YGL035C_S108	YGL035C	MIG1	S108	S	108	0.999999403953552	18.231502491597347	7.7623594598634485e-81	AF	AF.29_4	3
YGL035C_S115	YGL035C	MIG1	S115	S	115	0.865570068359375	12.813570222853658	7.7623594598634485e-81	AF	AF.29_4	1
YGL035C_S460	YGL035C	MIG1	S460	S	460	0.999999403953552	14.14345320745974	7.7623594598634485e-81	AF	AF.29_4	1
YGL035C_T455	YGL035C	MIG1	T455	T	455	0.999146580696106	14.14345320745974	7.7623594598634485e-81	AF	AF.29_4	1
YGL035C_S264	YGL035C	MIG1	S264	S	264	1	16.428738839660326	7.7623594598634485e-81	AF	AF.29_4	2
YGL035C_S278	YGL035C	MIG1	S278	S	278	0.966730117797852	17.83683930133113	7.7623594598634485e-81	AF	AF.29_4	3
YGL035C_S314	YGL035C	MIG1	S314	S	314	1	18.567770440639315	7.7623594598634485e-81	AF	AF.29_4	2
YGL035C_S311	YGL035C	MIG1	S311	S	311	1	18.567770440639315	7.7623594598634485e-81	AF	AF.29_4	2
YGL035C_S22	YGL035C	MIG1	S22	S	22	0.998316168785095	13.671437917961896	7.7623594598634485e-81	AF	AF.29_4	1
YGL035C_S17	YGL035C	MIG1	S17	S	17	0.999999523162842	13.671437917961896	7.7623594598634485e-81	AF	AF.29_4	1
YGL035C_T371	YGL035C	MIG1	T371	T	371	0.999730348587036	17.627762993548263	7.7623594598634485e-81	AF	AF.29_4	2
YGL035C_S377	YGL035C	MIG1	S377	S	377	0.841201424598694	17.27318669208787	7.7623594598634485e-81	AF	AF.29_4	1
YGL035C_S179	YGL035C	MIG1	S179	S	179	0.998469710350037	14.515426339085838	7.7623594598634485e-81	AF	AF.29_4	2
YGL035C_Y175	YGL035C	MIG1	Y175	Y	175	1	15.458915026746396	7.7623594598634485e-81	AF	AF.29_4	2
YGL043W_S62	YGL043W	DST1	S62	S	62	0.999867916107178	21.227272088884416	1.60354263879005e-16	AF	AF.29_4	1
YGL045W_S484	YGL045W	RIM8	S484	S	484	0.999565243721008	15.82557733143742	2.650983872655e-28	AF	AF.29_4	1
YGL049C_S853	YGL049C	TIF4632	S853	S	853	0.998272240161896	10.874639103407668	3.04084102247131e-61	AF	AF.29_4	1
YGL049C_S855	YGL049C	TIF4632	S855	S	855	0.999613165855408	12.52651564573106	3.04084102247131e-61	AF	AF.29_4	2
YGL049C_S490	YGL049C	TIF4632	S490	S	490	0.999997973442078	11.063818391490017	3.04084102247131e-61	AF	AF.29_4	1
YGL049C_S486	YGL049C	TIF4632	S486	S	486	0.987640142440796	11.063818391490017	3.04084102247131e-61	AF	AF.29_4	1
YGL049C_S74	YGL049C	TIF4632	S74	S	74	0.999931931495667	12.590305365261049	3.04084102247131e-61	AF	AF.29_4	1
YGL049C_S913	YGL049C	TIF4632	S913	S	913	1	18.75125088668157	3.04084102247131e-61	AF	AF.29_4	1
YGL049C_T355	YGL049C	TIF4632	T355	T	355	0.934309422969818	15.536006151503294	3.04084102247131e-61	AF	AF.29_4	1
YGL049C_S845	YGL049C	TIF4632	S845	S	845	0.973020374774933	10.874639103407668	3.04084102247131e-61	AF	AF.29_4	1
YGL056C_S459	YGL056C	SDS23	S459	S	459	0.998461306095123	18.65169088025171	8.44950889838084e-66	AF	AF.29_4	3
YGL056C_S476	YGL056C	SDS23	S476	S	476	0.999646663665771	17.41668670302937	8.44950889838084e-66	AF	AF.29_4	2
YGL056C_S453	YGL056C	SDS23	S453	S	453	0.999921441078186	15.345691553564857	8.44950889838084e-66	AF	AF.29_4	1
YGL056C_S455	YGL056C	SDS23	S455	S	455	0.929954648017883	13.427385090917316	8.44950889838084e-66	AF	AF.29_4	1
YGL056C_S450	YGL056C	SDS23	S450	S	450	0.958462476730347	15.907733423095328	8.44950889838084e-66	AF	AF.29_4	2
YGL056C_S46	YGL056C	SDS23	S46	S	46	0.999996840953827	13.79204384935509	8.44950889838084e-66	AF	AF.29_4	2
YGL056C_T33	YGL056C	SDS23	T33	T	33	0.787582099437714	12.991206890422506	8.44950889838084e-66	AF	AF.29_4	1
YGL056C_T44	YGL056C	SDS23	T44	T	44	0.998132050037384	12.560914920108408	8.44950889838084e-66	AF	AF.29_4	1
YGL056C_S430	YGL056C	SDS23	S430	S	430	1	16.538561796535124	8.44950889838084e-66	AF	AF.29_4	1
YGL061C_S5	YGL061C	DUO1	S5	S	5	0.99992173910141	13.367808278729113	3.76558953263811e-18	AF	AF.29_4	1
YGL061C_S2	YGL061C	DUO1	S2	S	2	0.99992173910141	13.367808278729113	3.76558953263811e-18	AF	AF.29_4	1
YGL061C_T11	YGL061C	DUO1	T11	T	11	0.998710095882416	12.641183042677625	3.76558953263811e-18	AF	AF.29_4	1
YGL061C_S10	YGL061C	DUO1	S10	S	10	0.998710095882416	12.641183042677625	3.76558953263811e-18	AF	AF.29_4	1
YGL066W_S608	YGL066W	SGF73	S608	S	608	0.752478003501892	13.599886376228314	3.225169486467689e-43	AF	AF.29_4	1
YGL066W_T607	YGL066W	SGF73	T607	T	607	0.845093190670013	13.599886376228314	3.225169486467689e-43	AF	AF.29_4	1
YGL066W_S184	YGL066W	SGF73	S184	S	184	0.985686242580414	15.8753573290052	3.225169486467689e-43	AF	AF.29_4	3
YGL073W_S545	YGL073W	HSF1	S545	S	545	0.988511919975281	16.63103455329359	3.46548647529586e-47	AF	AF.29_4	1
YGL073W_S548	YGL073W	HSF1	S548	S	548	0.823172569274902	15.566649858731918	3.46548647529586e-47	AF	AF.29_4	1
YGL073W_S478	YGL073W	HSF1	S478	S	478	0.999492645263672	16.214825231572433	3.46548647529586e-47	AF	AF.29_4	1
YGL073W_S471	YGL073W	HSF1	S471	S	471	0.999592483043671	16.101295301800494	3.46548647529586e-47	AF	AF.29_4	1
YGL075C_S228	YGL075C	MPS2	S228	S	228	0.991721868515015	11.81471353412672	2.97943354724375e-40	AF	AF.29_4	1
YGL075C_T141	YGL075C	MPS2	T141	T	141	0.999994218349457	13.269271317180568	2.97943354724375e-40	AF	AF.29_4	1
YGL075C_S155	YGL075C	MPS2	S155	S	155	0.960532128810883	11.381573735553845	2.97943354724375e-40	AF	AF.29_4	1
YGL075C_S149	YGL075C	MPS2	S149	S	149	0.94680917263031	11.381573735553845	2.97943354724375e-40	AF	AF.29_4	1
YGL076C_T22	YGL076C	RPL7A	T22	T	22	1	13.897015401920177	2.01720341344089e-78	AF	AF.29_4	1
YGL076C_S11	YGL076C	RPL7A	S11	S	11	1	16.664720712301662	2.01720341344089e-78	AF	AF.29_4	4
YGL076C_T8	YGL076C	RPL7A	T8	T	8	1	16.792663400313817	2.01720341344089e-78	AF	AF.29_4	6
YGL077C_S22	YGL077C	HNM1	S22	S	22	1	17.688487931220088	1.2058691004757598e-73	AF	AF.29_4	3
YGL077C_S19	YGL077C	HNM1	S19	S	19	1	17.651132334299934	1.2058691004757598e-73	AF	AF.29_4	2
YGL077C_S9	YGL077C	HNM1	S9	S	9	1	16.520874296560052	1.2058691004757598e-73	AF	AF.29_4	1
YGL077C_Y12	YGL077C	HNM1	Y12	Y	12	0.99999988079071	12.669830043490816	1.2058691004757598e-73	AF	AF.29_4	2
YGL077C_S42	YGL077C	HNM1	S42	S	42	1	17.140175458195092	1.2058691004757598e-73	AF	AF.29_4	3
YGL077C_S549	YGL077C	HNM1	S549	S	549	1	19.527369736970932	1.2058691004757598e-73	AF	AF.29_4	2
YGL077C_S545	YGL077C	HNM1	S545	S	545	1	19.527369736970932	1.2058691004757598e-73	AF	AF.29_4	2
YGL083W_S791	YGL083W	SCY1	S791	S	791	0.999999105930328	15.705308248969244	9.1879674259866e-48	AF	AF.29_4	2
YGL083W_S704	YGL083W	SCY1	S704	S	704	1	16.819681886774266	9.1879674259866e-48	AF	AF.29_4	2
YGL083W_T708	YGL083W	SCY1	T708	T	708	0.999827086925507	15.816773118024049	9.1879674259866e-48	AF	AF.29_4	1
YGL086W_S324	YGL086W	MAD1	S324	S	324	0.975230991840363	14.505192163999144	9.19055690447037e-13	AF	AF.29_4	1
YGL092W_S273	YGL092W	NUP145	S273	S	273	0.973855435848236	16.916545256566472	2.5228583834507e-61	AF	AF.29_4	1
YGL092W_S277	YGL092W	NUP145	S277	S	277	0.999970614910126	15.217038944963456	2.5228583834507e-61	AF	AF.29_4	2
YGL092W_S279	YGL092W	NUP145	S279	S	279	0.999999582767487	15.06624839720177	2.5228583834507e-61	AF	AF.29_4	2
YGL092W_S689	YGL092W	NUP145	S689	S	689	1	17.631275332689086	2.5228583834507e-61	AF	AF.29_4	4
YGL092W_S679	YGL092W	NUP145	S679	S	679	1	18.056731501749255	2.5228583834507e-61	AF	AF.29_4	6
YGL092W_S695	YGL092W	NUP145	S695	S	695	0.999977111816406	14.207277322801524	2.5228583834507e-61	AF	AF.29_4	1
YGL092W_S667	YGL092W	NUP145	S667	S	667	1	14.685362316528115	2.5228583834507e-61	AF	AF.29_4	1
YGL092W_Y674	YGL092W	NUP145	Y674	Y	674	1	14.685362316528115	2.5228583834507e-61	AF	AF.29_4	1
YGL092W_S404	YGL092W	NUP145	S404	S	404	1	16.630390046244546	2.5228583834507e-61	AF	AF.29_4	5
YGL092W_S403	YGL092W	NUP145	S403	S	403	1	16.499317843598394	2.5228583834507e-61	AF	AF.29_4	5
YGL092W_S414	YGL092W	NUP145	S414	S	414	1	14.021757916570609	2.5228583834507e-61	AF	AF.29_4	1
YGL092W_T416	YGL092W	NUP145	T416	T	416	1	14.021757916570609	2.5228583834507e-61	AF	AF.29_4	1
YGL093W_T414	YGL093W	SPC105	T414	T	414	0.997510552406311	14.84079726952622	2.2769404880481e-21	AF	AF.29_4	2
YGL093W_T412	YGL093W	SPC105	T412	T	412	0.997393488883972	14.84079726952622	2.2769404880481e-21	AF	AF.29_4	2
YGL093W_S380	YGL093W	SPC105	S380	S	380	1	15.519809961472252	2.2769404880481e-21	AF	AF.29_4	2
YGL093W_T383	YGL093W	SPC105	T383	T	383	0.859894275665283	13.497289482782945	2.2769404880481e-21	AF	AF.29_4	1
YGL097W_S136	YGL097W	SRM1	S136	S	136	1	21.98565062085376	9.1443663363054e-146	AF	AF.29_4	6
YGL097W_S135	YGL097W	SRM1	S135	S	135	1	21.977147845331068	9.1443663363054e-146	AF	AF.29_4	5
YGL099W_S103	YGL099W	LSG1	S103	S	103	0.995341002941132	12.05185014309081	8.340102644279738e-19	AF	AF.29_4	1
YGL099W_S365	YGL099W	LSG1	S365	S	365	0.932739675045013	12.97442791990967	8.340102644279738e-19	AF	AF.29_4	1
YGL100W_S257	YGL100W	SEH1	S257	S	257	0.99878978729248	13.702162959877324	2.4524073404559797e-49	AF	AF.29_4	1
YGL100W_S254	YGL100W	SEH1	S254	S	254	0.996599674224854	13.702162959877324	2.4524073404559797e-49	AF	AF.29_4	1
YGL110C_S383	YGL110C	CUE3	S383	S	383	0.999999821186066	15.845085611038408	1.5815188503938e-37	AF	AF.29_4	1
YGL110C_S377	YGL110C	CUE3	S377	S	377	1	15.845085611038408	1.5815188503938e-37	AF	AF.29_4	1
YGL113W_S466	YGL113W	SLD3	S466	S	466	0.976730227470398	13.463659954461171	3.80986840791105e-8	AF	AF.29_4	1
YGL113W_S463	YGL113W	SLD3	S463	S	463	0.999481976032257	14.447307723785624	3.80986840791105e-8	AF	AF.29_4	2
YGL113W_S467	YGL113W	SLD3	S467	S	467	0.811697959899902	13.430768021784887	3.80986840791105e-8	AF	AF.29_4	1
YGL114W_T5	YGL114W	YGL114W	T5	T	5	0.999999761581421	15.347224402944134	6.23912180089395e-26	AF	AF.29_4	1
YGL116W_S52	YGL116W	CDC20	S52	S	52	0.854808449745178	13.823666999410872	9.4595454522401e-4	AF	AF.29_4	1
YGL116W_S51	YGL116W	CDC20	S51	S	51	0.854808449745178	13.823666999410872	9.4595454522401e-4	AF	AF.29_4	1
YGL117W_T226	YGL117W	YGL117W	T226	T	226	1	14.651479237707004	2.7848978819743296e-54	AF	AF.29_4	2
YGL117W_S223	YGL117W	YGL117W	S223	S	223	1	14.651479237707004	2.7848978819743296e-54	AF	AF.29_4	2
YGL120C_S9	YGL120C	PRP43	S9	S	9	1	14.242923315782487	1.1795617255980898e-25	AF	AF.29_4	2
YGL120C_S8	YGL120C	PRP43	S8	S	8	1	15.956430788560022	1.1795617255980898e-25	AF	AF.29_4	4
YGL120C_T17	YGL120C	PRP43	T17	T	17	0.99996554851532	14.93423005810524	1.1795617255980898e-25	AF	AF.29_4	1
YGL122C_S2	YGL122C	NAB2	S2	S	2	0.999953150749207	15.810474092624364	1.97246490281743e-62	AF	AF.29_4	1
YGL123W_S2	YGL123W	RPS2	S2	S	2	1	18.34279191966219	3.27902457658947e-60	AF	AF.29_4	3
YGL124C_S138	YGL124C	MON1	S138	S	138	0.953522026538849	13.173780036764215	3.59491509862897e-22	AF	AF.29_4	1
YGL124C_S135	YGL124C	MON1	S135	S	135	0.965040385723114	13.173780036764215	3.59491509862897e-22	AF	AF.29_4	1
YGL124C_S82	YGL124C	MON1	S82	S	82	0.997455835342407	12.76569592312054	3.59491509862897e-22	AF	AF.29_4	1
YGL124C_S22	YGL124C	MON1	S22	S	22	0.999998450279236	12.985337011482246	3.59491509862897e-22	AF	AF.29_4	1
YGL127C_T11	YGL127C	SOH1	T11	T	11	0.99996817111969	15.818726135874122	2.36260053596685e-45	AF	AF.29_4	2
YGL130W_S458	YGL130W	CEG1	S458	S	458	1	15.005105940042869	1.41801094707616e-30	AF	AF.29_4	1
YGL131C_S468	YGL131C	SNT2	S468	S	468	0.817757785320282	12.478033179789128	1.34652178792912e-7	AF	AF.29_4	1
YGL131C_Y469	YGL131C	SNT2	Y469	Y	469	0.921249508857727	10.855450905390882	1.34652178792912e-7	AF	AF.29_4	1
YGL133W_S650	YGL133W	ITC1	S650	S	650	0.999873578548431	13.823133076133317	3.28930591776858e-60	AF	AF.29_4	1
YGL133W_S648	YGL133W	ITC1	S648	S	648	0.999999761581421	13.823133076133317	3.28930591776858e-60	AF	AF.29_4	1
YGL133W_S283	YGL133W	ITC1	S283	S	283	0.998341381549835	14.34995963716598	3.28930591776858e-60	AF	AF.29_4	1
YGL133W_S291	YGL133W	ITC1	S291	S	291	0.999657094478607	11.235849135097984	3.28930591776858e-60	AF	AF.29_4	1
YGL135W_S2	YGL135W	RPL1B	S2	S	2	0.999564349651337	14.092274618329084	1.1313684835684e-41	AF	AF.29_4	1
YPL220W_S2	YPL220W	RPL1A	S2	S	2	0.999564349651337	14.092274618329084	1.1313684835684e-41	AF	AF.29_4	1
YGL139W_S782	YGL139W	FLC3	S782	S	782	1	17.82912774554487	5.76340197397784e-66	AF	AF.29_4	7
YGL139W_S779	YGL139W	FLC3	S779	S	779	1	17.82912774554487	5.76340197397784e-66	AF	AF.29_4	7
YGL139W_Y774	YGL139W	FLC3	Y774	Y	774	1	15.289774569865129	5.76340197397784e-66	AF	AF.29_4	1
YGL139W_S771	YGL139W	FLC3	S771	S	771	1	15.289774569865129	5.76340197397784e-66	AF	AF.29_4	1
YGL139W_S687	YGL139W	FLC3	S687	S	687	1	15.32373085274818	5.76340197397784e-66	AF	AF.29_4	1
YGL139W_T642	YGL139W	FLC3	T642	T	642	0.999995768070221	14.9338140155492	5.76340197397784e-66	AF	AF.29_4	1
YGL139W_Y637	YGL139W	FLC3	Y637	Y	637	0.999963760375977	14.9338140155492	5.76340197397784e-66	AF	AF.29_4	1
YGL139W_S635	YGL139W	FLC3	S635	S	635	1	16.07143943881725	5.76340197397784e-66	AF	AF.29_4	3
YGL139W_S616	YGL139W	FLC3	S616	S	616	1	10.767223210014686	5.76340197397784e-66	AF	AF.29_4	1
YGL140C_S1170	YGL140C	YGL140C	S1170	S	1170	0.839006900787354	15.758218114273172	1.4876611719476398e-70	AF	AF.29_4	1
YGL140C_S1167	YGL140C	YGL140C	S1167	S	1167	0.999988734722137	16.29854002261956	1.4876611719476398e-70	AF	AF.29_4	2
YGL140C_S1199	YGL140C	YGL140C	S1199	S	1199	1	18.671179139891613	1.4876611719476398e-70	AF	AF.29_4	2
YGL140C_S1198	YGL140C	YGL140C	S1198	S	1198	1	18.671179139891613	1.4876611719476398e-70	AF	AF.29_4	2
YGL148W_S135	YGL148W	ARO2	S135	S	135	1	16.332459573984607	2.15368969072917e-5	AF	AF.29_4	1
YGL153W_T307	YGL153W	PEX14	T307	T	307	0.919286787509918	10.341787604320745	3.46282493700945e-6	AF	AF.29_4	1
YGL153W_S310	YGL153W	PEX14	S310	S	310	0.919286787509918	10.341787604320745	3.46282493700945e-6	AF	AF.29_4	1
YGL153W_S254	YGL153W	PEX14	S254	S	254	0.997555673122406	11.09313751398033	3.46282493700945e-6	AF	AF.29_4	1
YGL153W_S252	YGL153W	PEX14	S252	S	252	0.997109949588776	11.09313751398033	3.46282493700945e-6	AF	AF.29_4	1
YGL164C_S320	YGL164C	YRB30	S320	S	320	1	19.09145427642086	3.08068589246315e-5	AF	AF.29_4	1
YGL164C_S319	YGL164C	YRB30	S319	S	319	1	19.09145427642086	3.08068589246315e-5	AF	AF.29_4	1
YGL164C_S312	YGL164C	YRB30	S312	S	312	1	19.09145427642086	3.08068589246315e-5	AF	AF.29_4	1
YGL171W_S73	YGL171W	ROK1	S73	S	73	0.99966162443161	12.217056998571612	2.00187432061094e-13	AF	AF.29_4	2
YGL173C_S1510	YGL173C	XRN1	S1510	S	1510	1	19.530060304102637	9.0072620498108e-85	AF	AF.29_4	4
YGL173C_S1505	YGL173C	XRN1	S1505	S	1505	0.982318162918091	12.628264088411552	9.0072620498108e-85	AF	AF.29_4	1
YGL173C_T1269	YGL173C	XRN1	T1269	T	1269	0.772990345954895	9.7520302229170035	9.0072620498108e-85	AF	AF.29_4	1
YGL175C_S267	YGL175C	SAE2	S267	S	267	1	16.575605166501614	8.49445331989052e-38	AF	AF.29_4	3
YGL175C_S265	YGL175C	SAE2	S265	S	265	1	16.575605166501614	8.49445331989052e-38	AF	AF.29_4	3
YGL178W_S139	YGL178W	MPT5	S139	S	139	0.998162925243378	16.797126690078656	8.57899738528549e-44	AF	AF.29_4	2
YGL178W_S138	YGL178W	MPT5	S138	S	138	0.998065650463104	16.797126690078656	8.57899738528549e-44	AF	AF.29_4	2
YGL178W_S176	YGL178W	MPT5	S176	S	176	0.999990582466125	12.786717215243598	8.57899738528549e-44	AF	AF.29_4	1
YGL178W_S674	YGL178W	MPT5	S674	S	674	0.989673554897308	16.54631456412516	8.57899738528549e-44	AF	AF.29_4	2
YGL178W_S672	YGL178W	MPT5	S672	S	672	0.873344302177429	14.6075459241588	8.57899738528549e-44	AF	AF.29_4	1
YGL178W_S838	YGL178W	MPT5	S838	S	838	1	14.63992241470842	8.57899738528549e-44	AF	AF.29_4	1
YGL178W_Y828	YGL178W	MPT5	Y828	Y	828	0.999996185302734	11.374936819497876	8.57899738528549e-44	AF	AF.29_4	1
YGL178W_S662	YGL178W	MPT5	S662	S	662	0.999875068664551	11.461305647260216	8.57899738528549e-44	AF	AF.29_4	1
YGL180W_S680	YGL180W	ATG1	S680	S	680	0.999971210956573	16.55839525352079	5.59493508905914e-40	AF	AF.29_4	4
YGL180W_S677	YGL180W	ATG1	S677	S	677	1	16.55839525352079	5.59493508905914e-40	AF	AF.29_4	4
YGL180W_T675	YGL180W	ATG1	T675	T	675	1	15.33964921198915	5.59493508905914e-40	AF	AF.29_4	2
YGL180W_T669	YGL180W	ATG1	T669	T	669	1	15.267532237942772	5.59493508905914e-40	AF	AF.29_4	1
YGL180W_S518	YGL180W	ATG1	S518	S	518	0.992983222007751	16.431383757172185	5.59493508905914e-40	AF	AF.29_4	2
YGL180W_S515	YGL180W	ATG1	S515	S	515	0.999994993209839	16.431383757172185	5.59493508905914e-40	AF	AF.29_4	2
YGL180W_S683	YGL180W	ATG1	S683	S	683	0.999996662139893	15.04283411727358	5.59493508905914e-40	AF	AF.29_4	3
YGL180W_T685	YGL180W	ATG1	T685	T	685	0.992161870002747	10.981457998128176	5.59493508905914e-40	AF	AF.29_4	1
YGL180W_S474	YGL180W	ATG1	S474	S	474	0.999997615814209	14.266599807860588	5.59493508905914e-40	AF	AF.29_4	1
YGL180W_S508	YGL180W	ATG1	S508	S	508	0.999999046325684	14.354466791382782	5.59493508905914e-40	AF	AF.29_4	1
YGL180W_S504	YGL180W	ATG1	S504	S	504	0.999508321285248	14.354466791382782	5.59493508905914e-40	AF	AF.29_4	1
YGL180W_S647	YGL180W	ATG1	S647	S	647	1	15.49694420298063	5.59493508905914e-40	AF	AF.29_4	2
YGL180W_S635	YGL180W	ATG1	S635	S	635	1	15.49694420298063	5.59493508905914e-40	AF	AF.29_4	2
YGL180W_S638	YGL180W	ATG1	S638	S	638	1	13.60257612543182	5.59493508905914e-40	AF	AF.29_4	1
YGL181W_T278	YGL181W	GTS1	T278	T	278	0.999797999858856	14.23932989628432	1.27541573378339e-62	AF	AF.29_4	2
YGL181W_S281	YGL181W	GTS1	S281	S	281	0.9972323179245	13.43500374792541	1.27541573378339e-62	AF	AF.29_4	1
YGL181W_S279	YGL181W	GTS1	S279	S	279	0.815091073513031	13.893419606707312	1.27541573378339e-62	AF	AF.29_4	1
YGL181W_S240	YGL181W	GTS1	S240	S	240	0.955338716506958	14.45446131275084	1.27541573378339e-62	AF	AF.29_4	1
YGL181W_T249	YGL181W	GTS1	T249	T	249	0.901389122009277	10.98165402754946	1.27541573378339e-62	AF	AF.29_4	1
YGL181W_S248	YGL181W	GTS1	S248	S	248	0.847132623195648	13.000455434522925	1.27541573378339e-62	AF	AF.29_4	1
YGL190C_S158	YGL190C	CDC55	S158	S	158	1	12.982214184282686	7.38892779042622e-48	AF	AF.29_4	1
YGL190C_S155	YGL190C	CDC55	S155	S	155	1	13.09859879217201	7.38892779042622e-48	AF	AF.29_4	2
YGL195W_T2310	YGL195W	GCN1	T2310	T	2310	0.833040416240692	17.936469121490823	0.00381008333855663	AF	AF.29_4	1
YGL195W_T718	YGL195W	GCN1	T718	T	718	0.995369911193848	9.29537029028318	0.00381008333855663	AF	AF.29_4	1
YGL197W_S637	YGL197W	MDS3	S637	S	637	0.9878089427948	17.73314493420265	3.94282564574349e-72	AF	AF.29_4	1
YGL197W_S621	YGL197W	MDS3	S621	S	621	0.999979019165039	15.94897855681	3.94282564574349e-72	AF	AF.29_4	3
YGL197W_S618	YGL197W	MDS3	S618	S	618	0.996687710285187	15.94897855681	3.94282564574349e-72	AF	AF.29_4	3
YGL197W_S698	YGL197W	MDS3	S698	S	698	1	15.568422390358425	3.94282564574349e-72	AF	AF.29_4	2
YGL197W_S693	YGL197W	MDS3	S693	S	693	1	16.654185117087728	3.94282564574349e-72	AF	AF.29_4	4
YGL197W_S934	YGL197W	MDS3	S934	S	934	1	15.578912736766554	3.94282564574349e-72	AF	AF.29_4	3
YGL197W_T930	YGL197W	MDS3	T930	T	930	0.999999463558197	13.710265732049864	3.94282564574349e-72	AF	AF.29_4	1
YGL197W_S928	YGL197W	MDS3	S928	S	928	0.999999463558197	12.763109703251391	3.94282564574349e-72	AF	AF.29_4	1
YGL197W_S919	YGL197W	MDS3	S919	S	919	0.992683231830597	16.05514174560678	3.94282564574349e-72	AF	AF.29_4	4
YGL197W_S918	YGL197W	MDS3	S918	S	918	0.958651661872864	12.860902025587809	3.94282564574349e-72	AF	AF.29_4	1
YGL197W_T920	YGL197W	MDS3	T920	T	920	0.992898941040039	15.738894046782873	3.94282564574349e-72	AF	AF.29_4	3
YGL197W_S786	YGL197W	MDS3	S786	S	786	0.950827956199646	15.589997351627972	3.94282564574349e-72	AF	AF.29_4	1
YGL197W_S781	YGL197W	MDS3	S781	S	781	1	16.31551339454757	3.94282564574349e-72	AF	AF.29_4	2
YGL197W_T888	YGL197W	MDS3	T888	T	888	0.99976921081543	14.627585286378135	3.94282564574349e-72	AF	AF.29_4	1
YGL197W_S886	YGL197W	MDS3	S886	S	886	0.973051965236664	14.627585286378135	3.94282564574349e-72	AF	AF.29_4	1
YGL197W_S1202	YGL197W	MDS3	S1202	S	1202	0.999484777450562	15.31553452335734	3.94282564574349e-72	AF	AF.29_4	2
YGL197W_S1207	YGL197W	MDS3	S1207	S	1207	0.999250471591949	11.46689130089552	3.94282564574349e-72	AF	AF.29_4	1
YGL197W_T1203	YGL197W	MDS3	T1203	T	1203	0.999583601951599	13.734217439067034	3.94282564574349e-72	AF	AF.29_4	1
YGL197W_S619	YGL197W	MDS3	S619	S	619	0.762036979198456	13.736359604562836	3.94282564574349e-72	AF	AF.29_4	1
YGL197W_S1387	YGL197W	MDS3	S1387	S	1387	1	16.062771729471304	3.94282564574349e-72	AF	AF.29_4	1
YGL197W_S1184	YGL197W	MDS3	S1184	S	1184	0.999804317951202	16.68634916663706	3.94282564574349e-72	AF	AF.29_4	2
YGL197W_S1187	YGL197W	MDS3	S1187	S	1187	1	16.694550520701863	3.94282564574349e-72	AF	AF.29_4	2
YGL197W_S757	YGL197W	MDS3	S757	S	757	1	18.42841649059175	3.94282564574349e-72	AF	AF.29_4	4
YGL197W_S756	YGL197W	MDS3	S756	S	756	1	18.385510990113925	3.94282564574349e-72	AF	AF.29_4	3
YGL197W_S760	YGL197W	MDS3	S760	S	760	1	17.922327575407135	3.94282564574349e-72	AF	AF.29_4	3
YGL197W_S763	YGL197W	MDS3	S763	S	763	1	12.839052719822142	3.94282564574349e-72	AF	AF.29_4	1
YGL197W_Y897	YGL197W	MDS3	Y897	Y	897	0.999460518360138	10.902585217345813	3.94282564574349e-72	AF	AF.29_4	1
YGL197W_S904	YGL197W	MDS3	S904	S	904	0.997135043144226	10.902585217345813	3.94282564574349e-72	AF	AF.29_4	1
YGL197W_S845	YGL197W	MDS3	S845	S	845	1	8.40456034883967	3.94282564574349e-72	AF	AF.29_4	1
YGL197W_S844	YGL197W	MDS3	S844	S	844	1	8.40456034883967	3.94282564574349e-72	AF	AF.29_4	1
YGL197W_S842	YGL197W	MDS3	S842	S	842	1	8.40456034883967	3.94282564574349e-72	AF	AF.29_4	1
YGL197W_T969	YGL197W	MDS3	T969	T	969	0.989469707012177	8.94094014247307	3.94282564574349e-72	AF	AF.29_4	1
YGL201C_S249	YGL201C	MCM6	S249	S	249	0.999749064445496	14.486804224402968	2.7073975988378593e-55	AF	AF.29_4	1
YGL201C_S78	YGL201C	MCM6	S78	S	78	0.929534554481506	12.209334484649824	2.7073975988378593e-55	AF	AF.29_4	1
YGL201C_T75	YGL201C	MCM6	T75	T	75	0.881696343421936	11.339167531669034	2.7073975988378593e-55	AF	AF.29_4	1
YGL202W_Y493	YGL202W	ARO8	Y493	Y	493	0.998120427131653	15.640200648755782	3.99690402288465e-13	AF	AF.29_4	1
YGL202W_T491	YGL202W	ARO8	T491	T	491	0.998120427131653	15.640200648755782	3.99690402288465e-13	AF	AF.29_4	1
YGL203C_T444	YGL203C	KEX1	T444	T	444	0.922731399536133	22.01993239867072	1.90806659130412e-103	AF	AF.29_4	1
YGL203C_S443	YGL203C	KEX1	S443	S	443	0.922008991241455	22.01993239867072	1.90806659130412e-103	AF	AF.29_4	1
YGL203C_S673	YGL203C	KEX1	S673	S	673	0.944589614868164	12.550730348867136	1.90806659130412e-103	AF	AF.29_4	1
YGL206C_T229	YGL206C	CHC1	T229	T	229	1	14.608976226241232	4.04113918976848e-5	AF	AF.29_4	1
YGL206C_T228	YGL206C	CHC1	T228	T	228	1	14.608976226241232	4.04113918976848e-5	AF	AF.29_4	1
YGL206C_T1651	YGL206C	CHC1	T1651	T	1651	1	15.383206590678617	4.04113918976848e-5	AF	AF.29_4	2
YGL206C_S1644	YGL206C	CHC1	S1644	S	1644	0.99992424249649	14.285782177136053	4.04113918976848e-5	AF	AF.29_4	1
YGL207W_S473	YGL207W	SPT16	S473	S	473	0.996621012687683	12.378671701879474	4.36239922880976e-45	AF	AF.29_4	1
YGL207W_S598	YGL207W	SPT16	S598	S	598	0.997888445854187	13.247094824397491	4.36239922880976e-45	AF	AF.29_4	1
YGL208W_S137	YGL208W	SIP2	S137	S	137	0.999392926692963	12.670706234040928	1.1618214008287e-12	AF	AF.29_4	1
YGL208W_S136	YGL208W	SIP2	S136	S	136	0.999228298664093	12.670706234040928	1.1618214008287e-12	AF	AF.29_4	1
YGL209W_S210	YGL209W	MIG2	S210	S	210	0.999994575977325	14.0565539222061	6.30276055277338e-29	AF	AF.29_4	3
YGL209W_S206	YGL209W	MIG2	S206	S	206	1	14.0565539222061	6.30276055277338e-29	AF	AF.29_4	3
YGL209W_Y225	YGL209W	MIG2	Y225	Y	225	0.999986588954926	12.850140548351966	6.30276055277338e-29	AF	AF.29_4	1
YGL209W_Y215	YGL209W	MIG2	Y215	Y	215	0.999998331069946	12.2400608136505	6.30276055277338e-29	AF	AF.29_4	1
YGL209W_T203	YGL209W	MIG2	T203	T	203	1	14.0565539222061	6.30276055277338e-29	AF	AF.29_4	3
YGL210W_S2	YGL210W	YPT32	S2	S	2	0.999506533145905	13.137401312631436	4.79049688368948e-6	AF	AF.29_4	1
YGL216W_S46	YGL216W	KIP3	S46	S	46	0.805442571640015	14.331637101722592	3.74159299469927e-17	AF	AF.29_4	1
YGL216W_S45	YGL216W	KIP3	S45	S	45	0.802197158336639	14.331637101722592	3.74159299469927e-17	AF	AF.29_4	1
YGL222C_S86	YGL222C	EDC1	S86	S	86	0.999999940395355	18.402678320103167	4.102648739016601e-68	AF	AF.29_4	2
YGL222C_S82	YGL222C	EDC1	S82	S	82	1	18.749856942603703	4.102648739016601e-68	AF	AF.29_4	3
YGL222C_S89	YGL222C	EDC1	S89	S	89	0.754168093204498	13.190274336003885	4.102648739016601e-68	AF	AF.29_4	1
YGL222C_S88	YGL222C	EDC1	S88	S	88	0.999458789825439	13.190274336003885	4.102648739016601e-68	AF	AF.29_4	1
YGL227W_S630	YGL227W	VID30	S630	S	630	0.999999701976776	15.00271146256704	5.40552612224769e-52	AF	AF.29_4	2
YGL227W_S627	YGL227W	VID30	S627	S	627	0.999872624874115	15.00271146256704	5.40552612224769e-52	AF	AF.29_4	2
YGL233W_Y788	YGL233W	SEC15	Y788	Y	788	1	15.954393576988137	1.1249014788870199e-11	AF	AF.29_4	1
YGL233W_S785	YGL233W	SEC15	S785	S	785	0.992978870868683	15.954393576988137	1.1249014788870199e-11	AF	AF.29_4	1
YGL234W_S455	YGL234W	ADE5,7	S455	S	455	1	13.621621054596323	2.65113371879126e-46	AF	AF.29_4	1
YGL234W_S458	YGL234W	ADE5,7	S458	S	458	1	13.621621054596323	2.65113371879126e-46	AF	AF.29_4	1
YGL234W_T25	YGL234W	ADE5,7	T25	T	25	0.801940262317657	17.026189296583166	2.65113371879126e-46	AF	AF.29_4	1
YGL237C_S52	YGL237C	HAP2	S52	S	52	1	11.503326611958286	3.30609704414724e-9	AF	AF.29_4	1
YGL238W_T139	YGL238W	CSE1	T139	T	139	0.991145312786102	15.278947750095917	2.90675005940024e-37	AF	AF.29_4	1
YGL244W_S17	YGL244W	RTF1	S17	S	17	1	21.73182746303715	6.26576620499252e-129	AF	AF.29_4	8
YGL244W_S2	YGL244W	RTF1	S2	S	2	1	21.728552162504965	6.26576620499252e-129	AF	AF.29_4	6
YGL244W_T25	YGL244W	RTF1	T25	T	25	0.985563158988953	15.62398650996041	6.26576620499252e-129	AF	AF.29_4	1
YGL252C_S7	YGL252C	RTG2	S7	S	7	1	19.972207480985375	1.2554812221621697e-89	AF	AF.29_4	5
YGL252C_S5	YGL252C	RTG2	S5	S	5	1	19.73351068500029	1.2554812221621697e-89	AF	AF.29_4	4
YGL253W_S15	YGL253W	HXK2	S15	S	15	1	23.822748763404334	4.1918832163988985e-165	AF	AF.29_4	8
YGL255W_S179	YGL255W	ZRT1	S179	S	179	1	18.73679554539598	2.29449629542643e-75	AF	AF.29_4	1
YGL255W_T187	YGL255W	ZRT1	T187	T	187	0.999999642372131	13.993742793272258	2.29449629542643e-75	AF	AF.29_4	1
YGL255W_T194	YGL255W	ZRT1	T194	T	194	0.999999403953552	13.993742793272258	2.29449629542643e-75	AF	AF.29_4	1
YGL255W_S191	YGL255W	ZRT1	S191	S	191	1	13.993742793272258	2.29449629542643e-75	AF	AF.29_4	1
YGL256W_S154	YGL256W	ADH4	S154	S	154	1	15.299864810368003	1.5932276118939e-25	AF	AF.29_4	1
YGL256W_T151	YGL256W	ADH4	T151	T	151	1	15.299864810368003	1.5932276118939e-25	AF	AF.29_4	1
YGR001C_S210	YGR001C	EFM5	S210	S	210	1	20.34435304303796	1.8548108421066e-36	AF	AF.29_4	1
YGR001C_S206	YGR001C	EFM5	S206	S	206	1	20.34435304303796	1.8548108421066e-36	AF	AF.29_4	1
YGR001C_S6	YGR001C	EFM5	S6	S	6	0.93599408864975	14.04906086773154	1.8548108421066e-36	AF	AF.29_4	1
YGR001C_S4	YGR001C	EFM5	S4	S	4	0.997438609600067	14.04906086773154	1.8548108421066e-36	AF	AF.29_4	1
YGR001C_S230	YGR001C	EFM5	S230	S	230	0.752626478672028	17.655634461797234	1.8548108421066e-36	AF	AF.29_4	1
YGR001C_S226	YGR001C	EFM5	S226	S	226	0.752626478672028	17.655634461797234	1.8548108421066e-36	AF	AF.29_4	1
YGR001C_T220	YGR001C	EFM5	T220	T	220	0.752626478672028	17.655634461797234	1.8548108421066e-36	AF	AF.29_4	1
YGR001C_Y40	YGR001C	EFM5	Y40	Y	40	0.929509460926056	13.10456301643424	1.8548108421066e-36	AF	AF.29_4	1
YGR002C_S354	YGR002C	SWC4	S354	S	354	1	16.579442084232383	5.07184200929128e-8	AF	AF.29_4	4
YGR002C_S347	YGR002C	SWC4	S347	S	347	1	16.454378742643275	5.07184200929128e-8	AF	AF.29_4	2
YGR005C_S34	YGR005C	TFG2	S34	S	34	1	19.091897361685323	5.93980991919848e-66	AF	AF.29_4	3
YGR005C_S28	YGR005C	TFG2	S28	S	28	0.999999940395355	19.079774439205835	5.93980991919848e-66	AF	AF.29_4	2
YGR005C_Y32	YGR005C	TFG2	Y32	Y	32	0.999999642372131	12.607455321570944	5.93980991919848e-66	AF	AF.29_4	1
YGR008C_S69	YGR008C	STF2	S69	S	69	1	18.180383290477664	9.84866103650588e-88	AF	AF.29_4	4
YGR009C_T193	YGR009C	SEC9	T193	T	193	0.999999701976776	14.82607284501485	6.33152398167505e-81	AF	AF.29_4	2
YGR009C_S190	YGR009C	SEC9	S190	S	190	0.999758899211884	16.63117723013894	6.33152398167505e-81	AF	AF.29_4	2
YGR009C_S192	YGR009C	SEC9	S192	S	192	0.999973118305206	14.82607284501485	6.33152398167505e-81	AF	AF.29_4	2
YGR009C_S210	YGR009C	SEC9	S210	S	210	0.910641610622406	13.211077290576927	6.33152398167505e-81	AF	AF.29_4	1
YGR009C_T211	YGR009C	SEC9	T211	T	211	0.96353805065155	13.211077290576927	6.33152398167505e-81	AF	AF.29_4	1
YGR009C_S315	YGR009C	SEC9	S315	S	315	1	12.440180913693323	6.33152398167505e-81	AF	AF.29_4	1
YGR009C_S304	YGR009C	SEC9	S304	S	304	0.994047522544861	13.22717359986343	6.33152398167505e-81	AF	AF.29_4	1
YGR009C_S308	YGR009C	SEC9	S308	S	308	0.963965713977814	12.440180913693323	6.33152398167505e-81	AF	AF.29_4	1
YGR009C_S359	YGR009C	SEC9	S359	S	359	1	14.070961262245966	6.33152398167505e-81	AF	AF.29_4	1
YGR009C_T355	YGR009C	SEC9	T355	T	355	1	14.070961262245966	6.33152398167505e-81	AF	AF.29_4	1
YGR009C_S220	YGR009C	SEC9	S220	S	220	1	12.7212743673745	6.33152398167505e-81	AF	AF.29_4	1
YGR009C_S92	YGR009C	SEC9	S92	S	92	0.978511810302734	10.566019308809466	6.33152398167505e-81	AF	AF.29_4	1
YGR010W_S90	YGR010W	NMA2	S90	S	90	1	14.319545114926589	1.18542250933453e-21	AF	AF.29_4	1
YGR010W_S89	YGR010W	NMA2	S89	S	89	1	14.319545114926589	1.18542250933453e-21	AF	AF.29_4	1
YGR010W_S85	YGR010W	NMA2	S85	S	85	0.999201357364655	12.281128861909108	1.18542250933453e-21	AF	AF.29_4	1
YGR012W_S137	YGR012W	YGR012W	S137	S	137	0.996070504188538	15.338123288940755	0.0083261905140262	AF	AF.29_4	1
YGR014W_S1256	YGR014W	MSB2	S1256	S	1256	0.999999761581421	15.936867230402491	2.4551490224050697e-36	AF	AF.29_4	2
YGR014W_S1252	YGR014W	MSB2	S1252	S	1252	1	16.396292557770423	2.4551490224050697e-36	AF	AF.29_4	5
YGR014W_S1248	YGR014W	MSB2	S1248	S	1248	1	16.396292557770423	2.4551490224050697e-36	AF	AF.29_4	5
YGR014W_S1229	YGR014W	MSB2	S1229	S	1229	0.932486653327942	11.093432100908926	2.4551490224050697e-36	AF	AF.29_4	1
YGR014W_S1228	YGR014W	MSB2	S1228	S	1228	0.997836351394653	11.093432100908926	2.4551490224050697e-36	AF	AF.29_4	1
YGR014W_S1300	YGR014W	MSB2	S1300	S	1300	0.94256854057312	11.71545415955645	2.4551490224050697e-36	AF	AF.29_4	1
YGR014W_S1297	YGR014W	MSB2	S1297	S	1297	0.94256854057312	11.71545415955645	2.4551490224050697e-36	AF	AF.29_4	1
YGR017W_T144	YGR017W	YGR017W	T144	T	144	1	16.69642756111517	3.5085484037462096e-31	AF	AF.29_4	1
YGR017W_S143	YGR017W	YGR017W	S143	S	143	1	16.69642756111517	3.5085484037462096e-31	AF	AF.29_4	1
YGR038W_S52	YGR038W	ORM1	S52	S	52	0.999414324760437	15.242481319399232	4.41244569368996e-35	AF	AF.29_4	3
YGR038W_S51	YGR038W	ORM1	S51	S	51	0.999299049377441	13.357056684582854	4.41244569368996e-35	AF	AF.29_4	2
YGR038W_S53	YGR038W	ORM1	S53	S	53	0.999414324760437	14.935913381708051	4.41244569368996e-35	AF	AF.29_4	2
YGR038W_S35	YGR038W	ORM1	S35	S	35	0.941836416721344	16.558007882125256	4.41244569368996e-35	AF	AF.29_4	1
YGR038W_S34	YGR038W	ORM1	S34	S	34	0.946830332279205	16.558007882125256	4.41244569368996e-35	AF	AF.29_4	1
YGR040W_Y185	YGR040W	KSS1	Y185	Y	185	0.999764561653137	14.96839413441514	3.40205022491588e-33	AF	AF.29_4	1
YGR040W_T177	YGR040W	KSS1	T177	T	177	0.999764561653137	14.96839413441514	3.40205022491588e-33	AF	AF.29_4	1
YGR041W_S244	YGR041W	BUD9	S244	S	244	1	15.243795372598123	1.14658891162676e-37	AF	AF.29_4	1
YGR041W_Y238	YGR041W	BUD9	Y238	Y	238	1	15.243795372598123	1.14658891162676e-37	AF	AF.29_4	1
YGR041W_S189	YGR041W	BUD9	S189	S	189	1	14.117913608935352	1.14658891162676e-37	AF	AF.29_4	2
YGR041W_S186	YGR041W	BUD9	S186	S	186	0.999965488910675	14.117913608935352	1.14658891162676e-37	AF	AF.29_4	2
YGR044C_S2	YGR044C	RME1	S2	S	2	0.913636863231659	13.11115743557815	3.61047435795794e-7	AF	AF.29_4	1
YGR047C_S316	YGR047C	TFC4	S316	S	316	1	14.307657464910134	2.3560064019962e-12	AF	AF.29_4	1
YGR047C_S312	YGR047C	TFC4	S312	S	312	1	14.558016125152896	2.3560064019962e-12	AF	AF.29_4	2
YGR047C_S311	YGR047C	TFC4	S311	S	311	1	14.558016125152896	2.3560064019962e-12	AF	AF.29_4	2
YGR048W_S354	YGR048W	UFD1	S354	S	354	1	16.692420418637358	2.13551925450768e-54	AF	AF.29_4	5
YGR054W_S564	YGR054W	YGR054W	S564	S	564	0.999978005886078	21.071632517548025	9.51393916573852e-78	AF	AF.29_4	4
YGR054W_T568	YGR054W	YGR054W	T568	T	568	0.945649147033691	14.098075325304372	9.51393916573852e-78	AF	AF.29_4	1
YGR054W_S572	YGR054W	YGR054W	S572	S	572	0.974622070789337	14.098075325304372	9.51393916573852e-78	AF	AF.29_4	1
YGR054W_T581	YGR054W	YGR054W	T581	T	581	0.999982953071594	17.58632838119026	9.51393916573852e-78	AF	AF.29_4	1
YGR054W_T577	YGR054W	YGR054W	T577	T	577	0.999982714653015	17.58632838119026	9.51393916573852e-78	AF	AF.29_4	1
YGR055W_T560	YGR055W	MUP1	T560	T	560	0.99999988079071	13.369602377984652	1.20591079449171e-34	AF	AF.29_4	1
YGR055W_T552	YGR055W	MUP1	T552	T	552	1	13.369602377984652	1.20591079449171e-34	AF	AF.29_4	1
YGR055W_S31	YGR055W	MUP1	S31	S	31	0.788168609142303	10.253877709159813	1.20591079449171e-34	AF	AF.29_4	1
YGR055W_S42	YGR055W	MUP1	S42	S	42	0.999999582767487	14.510411999939556	1.20591079449171e-34	AF	AF.29_4	1
YGR055W_S33	YGR055W	MUP1	S33	S	33	0.799279689788818	10.253877709159813	1.20591079449171e-34	AF	AF.29_4	1
YGR056W_S607	YGR056W	RSC1	S607	S	607	0.962832808494568	14.04439911826458	2.9017352458118494e-33	AF	AF.29_4	1
YGR058W_S127	YGR058W	PEF1	S127	S	127	1	13.914448883839	2.1303221198191598e-18	AF	AF.29_4	1
YGR058W_S126	YGR058W	PEF1	S126	S	126	1	13.914448883839	2.1303221198191598e-18	AF	AF.29_4	1
YGR058W_S78	YGR058W	PEF1	S78	S	78	0.886224746704102	12.190669815780913	2.1303221198191598e-18	AF	AF.29_4	1
YGR058W_Y82	YGR058W	PEF1	Y82	Y	82	0.999931216239929	12.190669815780913	2.1303221198191598e-18	AF	AF.29_4	1
YGR058W_S55	YGR058W	PEF1	S55	S	55	0.999987602233887	12.358126767986317	2.1303221198191598e-18	AF	AF.29_4	1
YGR058W_T51	YGR058W	PEF1	T51	T	51	1	11.789498184441827	2.1303221198191598e-18	AF	AF.29_4	1
YGR058W_T48	YGR058W	PEF1	T48	T	48	1	11.789498184441827	2.1303221198191598e-18	AF	AF.29_4	1
YGR058W_T44	YGR058W	PEF1	T44	T	44	1	11.789498184441827	2.1303221198191598e-18	AF	AF.29_4	1
YGR061C_S1208	YGR061C	ADE6	S1208	S	1208	1	15.427175450720553	9.7766322718996e-4	AF	AF.29_4	1
YGR065C_S33	YGR065C	VHT1	S33	S	33	0.999639928340912	12.824846444991524	3.07948474190494e-23	AF	AF.29_4	1
YGR065C_S32	YGR065C	VHT1	S32	S	32	0.999324977397919	12.824846444991524	3.07948474190494e-23	AF	AF.29_4	1
YGR068C_S158	YGR068C	ART5	S158	S	158	1	12.433250172123184	1.92829115984558e-17	AF	AF.29_4	1
YGR082W_S87	YGR082W	TOM20	S87	S	87	1	16.75995923009291	1.0194959191657e-35	AF	AF.29_4	1
YGR082W_S84	YGR082W	TOM20	S84	S	84	1	16.75995923009291	1.0194959191657e-35	AF	AF.29_4	1
YGR082W_S172	YGR082W	TOM20	S172	S	172	1	14.168213325218607	1.0194959191657e-35	AF	AF.29_4	1
YGR083C_S131	YGR083C	GCD2	S131	S	131	0.986499428749084	15.819325022991524	2.39516600896162e-20	AF	AF.29_4	1
YGR083C_S127	YGR083C	GCD2	S127	S	127	0.982305884361267	15.848022325514888	2.39516600896162e-20	AF	AF.29_4	2
YGR083C_T126	YGR083C	GCD2	T126	T	126	0.986499428749084	15.848022325514888	2.39516600896162e-20	AF	AF.29_4	2
YGR083C_T121	YGR083C	GCD2	T121	T	121	0.986499428749084	15.819325022991524	2.39516600896162e-20	AF	AF.29_4	1
YGR086C_S45	YGR086C	PIL1	S45	S	45	1	14.662394326873674	6.46800066802745e-32	AF	AF.29_4	1
YGR086C_S163	YGR086C	PIL1	S163	S	163	0.978267729282379	13.83511475716288	6.46800066802745e-32	AF	AF.29_4	1
YGR090W_S58	YGR090W	UTP22	S58	S	58	0.9997798204422	21.288326929426052	4.34857734480428e-80	AF	AF.29_4	2
YGR090W_T60	YGR090W	UTP22	T60	T	60	0.999987781047821	18.913438347196543	4.34857734480428e-80	AF	AF.29_4	1
YGR090W_S10	YGR090W	UTP22	S10	S	10	1	15.75658159742212	4.34857734480428e-80	AF	AF.29_4	2
YGR090W_T12	YGR090W	UTP22	T12	T	12	0.876756727695465	12.556512023493298	4.34857734480428e-80	AF	AF.29_4	1
YGR092W_T30	YGR092W	DBF2	T30	T	30	0.999989867210388	12.338620413152112	6.75405142708921e-26	AF	AF.29_4	1
YGR092W_T26	YGR092W	DBF2	T26	T	26	0.997136175632477	12.338620413152112	6.75405142708921e-26	AF	AF.29_4	1
YGR092W_S333	YGR092W	DBF2	S333	S	333	1	11.42701636706832	6.75405142708921e-26	AF	AF.29_4	1
YGR094W_S707	YGR094W	VAS1	S707	S	707	0.999998927116394	11.680835919133894	1.6080937610317e-8	AF	AF.29_4	1
YGR097W_S975	YGR097W	ASK10	S975	S	975	0.999227941036224	14.244511547133204	1.29457166984442e-83	AF	AF.29_4	1
YGR097W_S974	YGR097W	ASK10	S974	S	974	0.942284286022186	14.244511547133204	1.29457166984442e-83	AF	AF.29_4	1
YGR097W_S969	YGR097W	ASK10	S969	S	969	1	13.035507220211056	1.29457166984442e-83	AF	AF.29_4	1
YGR097W_T971	YGR097W	ASK10	T971	T	971	0.98912650346756	14.244511547133204	1.29457166984442e-83	AF	AF.29_4	1
YGR097W_S1070	YGR097W	ASK10	S1070	S	1070	1	19.20248748279495	1.29457166984442e-83	AF	AF.29_4	3
YGR097W_S989	YGR097W	ASK10	S989	S	989	0.999997138977051	15.353315223221117	1.29457166984442e-83	AF	AF.29_4	1
YGR097W_S985	YGR097W	ASK10	S985	S	985	0.996190786361694	16.239270674370022	1.29457166984442e-83	AF	AF.29_4	2
YGR097W_S560	YGR097W	ASK10	S560	S	560	0.944524765014648	14.981086608758112	1.29457166984442e-83	AF	AF.29_4	1
YGR097W_S1021	YGR097W	ASK10	S1021	S	1021	0.999999582767487	19.426403655926336	1.29457166984442e-83	AF	AF.29_4	2
YGR097W_T1017	YGR097W	ASK10	T1017	T	1017	1	19.38682366676489	1.29457166984442e-83	AF	AF.29_4	1
YGR097W_S1045	YGR097W	ASK10	S1045	S	1045	0.992806494235992	17.013119957821885	1.29457166984442e-83	AF	AF.29_4	2
YGR097W_S34	YGR097W	ASK10	S34	S	34	0.999995172023773	15.547513581668602	1.29457166984442e-83	AF	AF.29_4	2
YGR097W_S31	YGR097W	ASK10	S31	S	31	0.999846994876862	15.547513581668602	1.29457166984442e-83	AF	AF.29_4	2
YGR097W_S30	YGR097W	ASK10	S30	S	30	0.999717235565186	14.318479977721378	1.29457166984442e-83	AF	AF.29_4	1
YGR097W_S948	YGR097W	ASK10	S948	S	948	0.999653100967407	14.497806934260202	1.29457166984442e-83	AF	AF.29_4	1
YGR097W_S944	YGR097W	ASK10	S944	S	944	1	15.522254664467434	1.29457166984442e-83	AF	AF.29_4	3
YGR097W_S947	YGR097W	ASK10	S947	S	947	0.926642239093781	12.546943486864889	1.29457166984442e-83	AF	AF.29_4	1
YGR097W_T808	YGR097W	ASK10	T808	T	808	1	16.501723744656847	1.29457166984442e-83	AF	AF.29_4	2
YGR097W_S804	YGR097W	ASK10	S804	S	804	1	16.501723744656847	1.29457166984442e-83	AF	AF.29_4	2
YGR097W_S1098	YGR097W	ASK10	S1098	S	1098	0.998571574687958	11.970219413341216	1.29457166984442e-83	AF	AF.29_4	1
YGR097W_S1095	YGR097W	ASK10	S1095	S	1095	0.99688059091568	11.970219413341216	1.29457166984442e-83	AF	AF.29_4	1
YGR097W_Y630	YGR097W	ASK10	Y630	Y	630	0.981312155723572	11.785187110623228	1.29457166984442e-83	AF	AF.29_4	1
YGR100W_S874	YGR100W	MDR1	S874	S	874	0.974685907363892	14.411579111734913	3.31443031528939e-41	AF	AF.29_4	1
YGR100W_S871	YGR100W	MDR1	S871	S	871	0.999991953372955	14.411579111734913	3.31443031528939e-41	AF	AF.29_4	1
YGR100W_T865	YGR100W	MDR1	T865	T	865	1	14.829770126432525	3.31443031528939e-41	AF	AF.29_4	1
YGR100W_S862	YGR100W	MDR1	S862	S	862	1	14.829770126432525	3.31443031528939e-41	AF	AF.29_4	1
YGR100W_S764	YGR100W	MDR1	S764	S	764	1	11.021693163975511	3.31443031528939e-41	AF	AF.29_4	1
YGR113W_S23	YGR113W	DAM1	S23	S	23	0.999999701976776	16.188562442358478	4.6301192615169505e-59	AF	AF.29_4	3
YGR113W_S20	YGR113W	DAM1	S20	S	20	0.999996542930603	14.313941783171584	4.6301192615169505e-59	AF	AF.29_4	1
YGR113W_T26	YGR113W	DAM1	T26	T	26	0.945459187030792	13.31426004489774	4.6301192615169505e-59	AF	AF.29_4	1
YGR113W_S27	YGR113W	DAM1	S27	S	27	0.997465848922729	15.567885742755344	4.6301192615169505e-59	AF	AF.29_4	1
YGR113W_T261	YGR113W	DAM1	T261	T	261	0.752170324325562	11.688758524322036	4.6301192615169505e-59	AF	AF.29_4	1
YGR113W_S257	YGR113W	DAM1	S257	S	257	0.987430453300476	12.093818432887122	4.6301192615169505e-59	AF	AF.29_4	2
YGR113W_S30	YGR113W	DAM1	S30	S	30	1	12.999766406854782	4.6301192615169505e-59	AF	AF.29_4	1
YGR113W_S292	YGR113W	DAM1	S292	S	292	0.981082439422607	11.782251544704607	4.6301192615169505e-59	AF	AF.29_4	1
YGR113W_S31	YGR113W	DAM1	S31	S	31	0.999999701976776	12.45431637370852	4.6301192615169505e-59	AF	AF.29_4	1
YGR116W_S40	YGR116W	SPT6	S40	S	40	0.763639986515045	15.04888967355648	1.38605308564272e-63	AF	AF.29_4	1
YGR116W_S39	YGR116W	SPT6	S39	S	39	0.763639986515045	15.04888967355648	1.38605308564272e-63	AF	AF.29_4	1
YGR116W_T24	YGR116W	SPT6	T24	T	24	0.763639569282532	15.04888967355648	1.38605308564272e-63	AF	AF.29_4	1
YGR116W_S163	YGR116W	SPT6	S163	S	163	1	13.031787665139753	1.38605308564272e-63	AF	AF.29_4	1
YGR116W_S155	YGR116W	SPT6	S155	S	155	1	17.676663861907706	1.38605308564272e-63	AF	AF.29_4	4
YGR116W_S146	YGR116W	SPT6	S146	S	146	0.996378540992737	17.55323137866059	1.38605308564272e-63	AF	AF.29_4	1
YGR116W_S134	YGR116W	SPT6	S134	S	134	1	19.32395112697598	1.38605308564272e-63	AF	AF.29_4	7
YGR116W_S136	YGR116W	SPT6	S136	S	136	1	18.735234320124604	1.38605308564272e-63	AF	AF.29_4	6
YGR116W_S206	YGR116W	SPT6	S206	S	206	1	14.549835578700762	1.38605308564272e-63	AF	AF.29_4	4
YGR116W_S94	YGR116W	SPT6	S94	S	94	1	13.41262595297698	1.38605308564272e-63	AF	AF.29_4	2
YGR118W_S40	YGR118W	RPS23A	S40	S	40	0.980053186416626	16.440072270851232	1.96040538661399e-41	AF	AF.29_4	1
YPR132W_S40	YPR132W	RPS23B	S40	S	40	0.980053186416626	16.440072270851232	1.96040538661399e-41	AF	AF.29_4	1
YGR118W_S46	YGR118W	RPS23A	S46	S	46	0.986499607563019	12.329378365569031	1.96040538661399e-41	AF	AF.29_4	1
YPR132W_S46	YPR132W	RPS23B	S46	S	46	0.986499607563019	12.329378365569031	1.96040538661399e-41	AF	AF.29_4	1
YGR119C_T347	YGR119C	NUP57	T347	T	347	0.772164046764374	12.978709246262476	2.7650551865626198e-33	AF	AF.29_4	1
YGR121C_S445	YGR121C	MEP1	S445	S	445	0.999997794628143	14.089459954528811	0.00552342983110022	AF	AF.29_4	1
YGR121C_S442	YGR121C	MEP1	S442	S	442	0.999997794628143	14.089459954528811	0.00552342983110022	AF	AF.29_4	1
YGR125W_S153	YGR125W	YGR125W	S153	S	153	1	16.562541128094328	3.3199456313889e-79	AF	AF.29_4	1
YGR125W_S149	YGR125W	YGR125W	S149	S	149	1	17.41394029250624	3.3199456313889e-79	AF	AF.29_4	2
YGR125W_S152	YGR125W	YGR125W	S152	S	152	1	17.41394029250624	3.3199456313889e-79	AF	AF.29_4	2
YGR125W_T847	YGR125W	YGR125W	T847	T	847	1	19.19932433806309	3.3199456313889e-79	AF	AF.29_4	2
YGR125W_S842	YGR125W	YGR125W	S842	S	842	1	19.16148664192887	3.3199456313889e-79	AF	AF.29_4	1
YGR125W_S37	YGR125W	YGR125W	S37	S	37	0.99999737739563	15.996511611889565	3.3199456313889e-79	AF	AF.29_4	1
YGR125W_S42	YGR125W	YGR125W	S42	S	42	1	15.996511611889565	3.3199456313889e-79	AF	AF.29_4	1
YGR126W_T84	YGR126W	YGR126W	T84	T	84	0.908332586288452	12.98783403599206	4.16681521414072e-35	AF	AF.29_4	1
YGR126W_S155	YGR126W	YGR126W	S155	S	155	1	15.124815684324403	4.16681521414072e-35	AF	AF.29_4	1
YGR126W_T152	YGR126W	YGR126W	T152	T	152	1	15.124815684324403	4.16681521414072e-35	AF	AF.29_4	1
YGR126W_T103	YGR126W	YGR126W	T103	T	103	0.956673681735992	13.411183890577028	4.16681521414072e-35	AF	AF.29_4	1
YGR126W_T93	YGR126W	YGR126W	T93	T	93	1	13.411183890577028	4.16681521414072e-35	AF	AF.29_4	1
YGR128C_T95	YGR128C	UTP8	T95	T	95	1	10.165972251869963	5.82808801545155e-14	AF	AF.29_4	1
YGR128C_S94	YGR128C	UTP8	S94	S	94	1	14.228789826819998	5.82808801545155e-14	AF	AF.29_4	2
YGR128C_S148	YGR128C	UTP8	S148	S	148	0.999778389930725	13.797291387372336	5.82808801545155e-14	AF	AF.29_4	1
YGR129W_S125	YGR129W	SYF2	S125	S	125	1	17.791094445126816	4.673065987791449e-23	AF	AF.29_4	3
YGR129W_S124	YGR129W	SYF2	S124	S	124	1	17.791094445126816	4.673065987791449e-23	AF	AF.29_4	3
YGR129W_S61	YGR129W	SYF2	S61	S	61	1	17.813108385162753	4.673065987791449e-23	AF	AF.29_4	1
YGR129W_T59	YGR129W	SYF2	T59	T	59	1	17.813108385162753	4.673065987791449e-23	AF	AF.29_4	1
YGR130C_S284	YGR130C	YGR130C	S284	S	284	0.994151890277863	14.79507075718818	2.03449156553522e-39	AF	AF.29_4	1
YGR130C_S286	YGR130C	YGR130C	S286	S	286	0.999103546142578	15.784657537927163	2.03449156553522e-39	AF	AF.29_4	2
YGR130C_Y807	YGR130C	YGR130C	Y807	Y	807	0.99999988079071	14.88967741854906	2.03449156553522e-39	AF	AF.29_4	1
YGR130C_Y805	YGR130C	YGR130C	Y805	Y	805	0.999999940395355	14.88967741854906	2.03449156553522e-39	AF	AF.29_4	1
YGR130C_S44	YGR130C	YGR130C	S44	S	44	1	11.851643957054286	2.03449156553522e-39	AF	AF.29_4	1
YGR134W_S1121	YGR134W	CAF130	S1121	S	1121	0.999969244003296	11.641450660685347	2.6773963159168e-13	AF	AF.29_4	1
YGR135W_S14	YGR135W	PRE9	S14	S	14	0.990197241306305	11.539913701246	2.38850634094692e-5	AF	AF.29_4	1
YGR136W_S4	YGR136W	LSB1	S4	S	4	1	17.412903425212015	0.00180367820268699	AF	AF.29_4	1
YGR136W_S2	YGR136W	LSB1	S2	S	2	1	17.412903425212015	0.00180367820268699	AF	AF.29_4	1
YGR138C_S120	YGR138C	TPO2	S120	S	120	0.947481513023376	12.796606286035509	8.79592512814598e-38	AF	AF.29_4	1
YGR138C_T117	YGR138C	TPO2	T117	T	117	0.988438069820404	12.796606286035509	8.79592512814598e-38	AF	AF.29_4	1
YGR138C_S50	YGR138C	TPO2	S50	S	50	0.999999940395355	15.891380657411164	8.79592512814598e-38	AF	AF.29_4	3
YGR138C_T47	YGR138C	TPO2	T47	T	47	0.999996483325958	15.891380657411164	8.79592512814598e-38	AF	AF.29_4	3
YGR138C_T45	YGR138C	TPO2	T45	T	45	0.996720969676971	15.541613070974604	8.79592512814598e-38	AF	AF.29_4	2
YGR140W_S825	YGR140W	CBF2	S825	S	825	0.999954998493195	12.710897157634037	1.8843755603330695e-31	AF	AF.29_4	1
YGR140W_T823	YGR140W	CBF2	T823	T	823	0.998574554920197	12.710897157634037	1.8843755603330695e-31	AF	AF.29_4	1
YGR140W_S700	YGR140W	CBF2	S700	S	700	0.999864161014557	12.65614442091914	1.8843755603330695e-31	AF	AF.29_4	1
YGR145W_S555	YGR145W	ENP2	S555	S	555	1	17.171190067715344	6.17168545094573e-93	AF	AF.29_4	1
YGR145W_S550	YGR145W	ENP2	S550	S	550	1	17.171190067715344	6.17168545094573e-93	AF	AF.29_4	1
YGR145W_S672	YGR145W	ENP2	S672	S	672	1	18.294015899904956	6.17168545094573e-93	AF	AF.29_4	8
YGR145W_S671	YGR145W	ENP2	S671	S	671	1	18.294015899904956	6.17168545094573e-93	AF	AF.29_4	8
YGR145W_S529	YGR145W	ENP2	S529	S	529	1	17.213422366379422	6.17168545094573e-93	AF	AF.29_4	2
YGR145W_T524	YGR145W	ENP2	T524	T	524	0.999663829803467	17.167440123270943	6.17168545094573e-93	AF	AF.29_4	1
YGR148C_S95	YGR148C	RPL24B	S95	S	95	1	15.99779610392744	3.4226973857151497e-44	AF	AF.29_4	1
YGR149W_S406	YGR149W	YGR149W	S406	S	406	0.997125566005707	14.300298299837785	6.34990048156202e-5	AF	AF.29_4	1
YGR149W_S403	YGR149W	YGR149W	S403	S	403	0.997130990028381	14.300298299837785	6.34990048156202e-5	AF	AF.29_4	1
YGR152C_S182	YGR152C	RSR1	S182	S	182	0.999999821186066	13.418277007469015	6.14553019045523e-19	AF	AF.29_4	1
YGR152C_S186	YGR152C	RSR1	S186	S	186	0.999978601932526	13.418277007469015	6.14553019045523e-19	AF	AF.29_4	1
YGR155W_S424	YGR155W	CYS4	S424	S	424	0.993166625499725	10.312032162587926	2.18610290149853e-31	AF	AF.29_4	1
YGR156W_T276	YGR156W	PTI1	T276	T	276	0.999437391757965	16.76953810568981	1.75294179888741e-68	AF	AF.29_4	1
YGR156W_S272	YGR156W	PTI1	S272	S	272	0.98881471157074	17.299871485162875	1.75294179888741e-68	AF	AF.29_4	2
YGR159C_S127	YGR159C	NSR1	S127	S	127	0.99776017665863	15.156074725567796	2.33285918704759e-36	AF	AF.29_4	4
YGR159C_S126	YGR159C	NSR1	S126	S	126	0.765570938587189	12.363140326885626	2.33285918704759e-36	AF	AF.29_4	1
YGR159C_S129	YGR159C	NSR1	S129	S	129	0.999976575374603	12.81210420540336	2.33285918704759e-36	AF	AF.29_4	2
YGR159C_S343	YGR159C	NSR1	S343	S	343	0.993344783782959	13.537837783658038	2.33285918704759e-36	AF	AF.29_4	1
YGR161C_S47	YGR161C	RTS3	S47	S	47	0.989824712276459	12.89714939806738	5.80590530952722e-32	AF	AF.29_4	1
YGR161C_S219	YGR161C	RTS3	S219	S	219	0.958057582378387	11.21191499803652	5.80590530952722e-32	AF	AF.29_4	1
YGR161C_S216	YGR161C	RTS3	S216	S	216	0.992828726768494	11.21191499803652	5.80590530952722e-32	AF	AF.29_4	1
YGR161C_S238	YGR161C	RTS3	S238	S	238	0.999240875244141	11.817670778871175	5.80590530952722e-32	AF	AF.29_4	1
YGR161C_S237	YGR161C	RTS3	S237	S	237	0.999598443508148	11.817670778871175	5.80590530952722e-32	AF	AF.29_4	1
YGR161C_S241	YGR161C	RTS3	S241	S	241	0.999961316585541	11.817670778871175	5.80590530952722e-32	AF	AF.29_4	1
YGR161C_S261	YGR161C	RTS3	S261	S	261	1	15.019051770900541	5.80590530952722e-32	AF	AF.29_4	1
YGR161C_T259	YGR161C	RTS3	T259	T	259	1	15.019051770900541	5.80590530952722e-32	AF	AF.29_4	1
YGR162W_S892	YGR162W	TIF4631	S892	S	892	0.990026116371155	15.983137532804298	2.353491600201979e-92	AF	AF.29_4	1
YGR162W_S896	YGR162W	TIF4631	S896	S	896	0.999999940395355	15.983137532804298	2.353491600201979e-92	AF	AF.29_4	1
YGR162W_S920	YGR162W	TIF4631	S920	S	920	0.999997317790985	14.63498429366808	2.353491600201979e-92	AF	AF.29_4	1
YGR162W_S916	YGR162W	TIF4631	S916	S	916	0.999990999698639	14.63498429366808	2.353491600201979e-92	AF	AF.29_4	1
YGR162W_S553	YGR162W	TIF4631	S553	S	553	0.984431207180023	13.703745930624551	2.353491600201979e-92	AF	AF.29_4	1
YGR162W_S948	YGR162W	TIF4631	S948	S	948	1	21.437141419400135	2.353491600201979e-92	AF	AF.29_4	3
YGR162W_S512	YGR162W	TIF4631	S512	S	512	0.988858580589294	13.739258040243376	2.353491600201979e-92	AF	AF.29_4	2
YGR162W_T242	YGR162W	TIF4631	T242	T	242	1	18.971712396771707	2.353491600201979e-92	AF	AF.29_4	1
YGR162W_T241	YGR162W	TIF4631	T241	T	241	1	18.971712396771707	2.353491600201979e-92	AF	AF.29_4	1
YGR162W_S163	YGR162W	TIF4631	S163	S	163	1	14.992549862871254	2.353491600201979e-92	AF	AF.29_4	1
YGR162W_S522	YGR162W	TIF4631	S522	S	522	1	12.442752501643865	2.353491600201979e-92	AF	AF.29_4	1
YGR162W_S13	YGR162W	TIF4631	S13	S	13	0.935292601585388	18.93235904075897	2.353491600201979e-92	AF	AF.29_4	1
YGR162W_S503	YGR162W	TIF4631	S503	S	503	1	13.401630453334125	2.353491600201979e-92	AF	AF.29_4	1
YGR162W_S502	YGR162W	TIF4631	S502	S	502	1	15.095549791233529	2.353491600201979e-92	AF	AF.29_4	2
YGR162W_T294	YGR162W	TIF4631	T294	T	294	0.998500108718872	13.35296399107454	2.353491600201979e-92	AF	AF.29_4	1
YGR162W_S293	YGR162W	TIF4631	S293	S	293	0.99741393327713	13.35296399107454	2.353491600201979e-92	AF	AF.29_4	1
YGR166W_T400	YGR166W	TRS65	T400	T	400	0.960059404373169	12.882821111884756	5.46918289953658e-41	AF	AF.29_4	1
YGR166W_T399	YGR166W	TRS65	T399	T	399	0.946349740028381	12.882821111884756	5.46918289953658e-41	AF	AF.29_4	1
YGR166W_S393	YGR166W	TRS65	S393	S	393	1	12.882821111884756	5.46918289953658e-41	AF	AF.29_4	1
YGR166W_S398	YGR166W	TRS65	S398	S	398	0.999075353145599	16.826256658096113	5.46918289953658e-41	AF	AF.29_4	1
YGR166W_S401	YGR166W	TRS65	S401	S	401	0.999523401260376	16.826256658096113	5.46918289953658e-41	AF	AF.29_4	1
YGR166W_S184	YGR166W	TRS65	S184	S	184	0.967402398586273	13.253240627828209	5.46918289953658e-41	AF	AF.29_4	2
YGR166W_S183	YGR166W	TRS65	S183	S	183	0.866634666919708	12.078908298773882	5.46918289953658e-41	AF	AF.29_4	1
YGR170W_S1108	YGR170W	PSD2	S1108	S	1108	0.999904990196228	15.28221329670089	1.02686019952867e-29	AF	AF.29_4	1
YGR178C_S436	YGR178C	PBP1	S436	S	436	1	18.095582563415466	5.50322531319139e-73	AF	AF.29_4	1
YGR178C_S451	YGR178C	PBP1	S451	S	451	0.943676173686981	15.029327356295417	5.50322531319139e-73	AF	AF.29_4	1
YGR178C_S453	YGR178C	PBP1	S453	S	453	0.998746454715729	14.38772185856541	5.50322531319139e-73	AF	AF.29_4	2
YGR178C_S456	YGR178C	PBP1	S456	S	456	0.999974846839905	12.151691905611155	5.50322531319139e-73	AF	AF.29_4	1
YGR178C_S106	YGR178C	PBP1	S106	S	106	0.994398355484009	15.388228843996968	5.50322531319139e-73	AF	AF.29_4	1
YGR178C_T150	YGR178C	PBP1	T150	T	150	0.771273910999298	11.95465045671258	5.50322531319139e-73	AF	AF.29_4	1
YGR180C_T334	YGR180C	RNR4	T334	T	334	1	18.2568265869024	3.5335389633729e-54	AF	AF.29_4	3
YGR180C_S332	YGR180C	RNR4	S332	S	332	0.998343527317047	17.73974503889917	3.5335389633729e-54	AF	AF.29_4	1
YGR180C_S336	YGR180C	RNR4	S336	S	336	1	14.620312946844262	3.5335389633729e-54	AF	AF.29_4	1
YGR184C_S1944	YGR184C	UBR1	S1944	S	1944	1	13.437198093072515	1.50251645590503e-50	AF	AF.29_4	1
YGR184C_S1938	YGR184C	UBR1	S1938	S	1938	1	13.437198093072515	1.50251645590503e-50	AF	AF.29_4	1
YGR184C_S294	YGR184C	UBR1	S294	S	294	0.979150533676147	12.37441148817086	1.50251645590503e-50	AF	AF.29_4	1
YGR185C_T387	YGR185C	TYS1	T387	T	387	1	16.363796314034474	1.3431385689110299e-34	AF	AF.29_4	1
YGR185C_T382	YGR185C	TYS1	T382	T	382	1	16.363796314034474	1.3431385689110299e-34	AF	AF.29_4	1
YGR185C_S3	YGR185C	TYS1	S3	S	3	0.809449076652527	12.692742989148538	1.3431385689110299e-34	AF	AF.29_4	1
YGR185C_T17	YGR185C	TYS1	T17	T	17	0.75	12.692742989148538	1.3431385689110299e-34	AF	AF.29_4	1
YGR185C_T6	YGR185C	TYS1	T6	T	6	0.814850926399231	12.692742989148538	1.3431385689110299e-34	AF	AF.29_4	1
YGR185C_T359	YGR185C	TYS1	T359	T	359	0.928083896636963	14.17423619268116	1.3431385689110299e-34	AF	AF.29_4	1
YGR186W_Y469	YGR186W	TFG1	Y469	Y	469	1	14.432118601366906	5.91961477338799e-15	AF	AF.29_4	2
YGR186W_S585	YGR186W	TFG1	S585	S	585	0.929352343082428	11.970200313783344	5.91961477338799e-15	AF	AF.29_4	1
YGR186W_S515	YGR186W	TFG1	S515	S	515	1	15.113891342185946	5.91961477338799e-15	AF	AF.29_4	4
YGR186W_T200	YGR186W	TFG1	T200	T	200	1	17.115617460895812	5.91961477338799e-15	AF	AF.29_4	1
YGR188C_T566	YGR188C	BUB1	T566	T	566	1	16.325069552524894	4.408773742763579e-18	AF	AF.29_4	2
YGR188C_Y548	YGR188C	BUB1	Y548	Y	548	0.999322056770325	15.321451196748011	4.408773742763579e-18	AF	AF.29_4	1
YGR188C_T558	YGR188C	BUB1	T558	T	558	0.904314935207367	15.328678755313538	4.408773742763579e-18	AF	AF.29_4	1
YGR188C_Y12	YGR188C	BUB1	Y12	Y	12	0.994795680046082	11.09273653737202	4.408773742763579e-18	AF	AF.29_4	1
YGR191W_S66	YGR191W	HIP1	S66	S	66	0.945756196975708	15.168107120308148	6.59283219641478e-38	AF	AF.29_4	1
YGR191W_T65	YGR191W	HIP1	T65	T	65	0.916810035705566	14.659026839786833	6.59283219641478e-38	AF	AF.29_4	1
YGR196C_S100	YGR196C	FYV8	S100	S	100	1	17.986974536841572	1.5761727837618002e-47	AF	AF.29_4	3
YGR196C_S92	YGR196C	FYV8	S92	S	92	0.999999940395355	17.940952390151292	1.5761727837618002e-47	AF	AF.29_4	2
YGR196C_S669	YGR196C	FYV8	S669	S	669	1	14.391887512298142	1.5761727837618002e-47	AF	AF.29_4	1
YGR196C_S666	YGR196C	FYV8	S666	S	666	1	15.09649349771137	1.5761727837618002e-47	AF	AF.29_4	2
YGR196C_S137	YGR196C	FYV8	S137	S	137	0.99924498796463	16.813153712226576	1.5761727837618002e-47	AF	AF.29_4	3
YGR196C_S134	YGR196C	FYV8	S134	S	134	0.999991297721863	16.813153712226576	1.5761727837618002e-47	AF	AF.29_4	3
YGR196C_S130	YGR196C	FYV8	S130	S	130	0.96459174156189	15.087157305313246	1.5761727837618002e-47	AF	AF.29_4	1
YGR196C_T167	YGR196C	FYV8	T167	T	167	1	15.54288003849448	1.5761727837618002e-47	AF	AF.29_4	3
YGR196C_S163	YGR196C	FYV8	S163	S	163	1	15.271790049560233	1.5761727837618002e-47	AF	AF.29_4	2
YGR196C_S112	YGR196C	FYV8	S112	S	112	1	11.264842037158598	1.5761727837618002e-47	AF	AF.29_4	1
YGR196C_S144	YGR196C	FYV8	S144	S	144	0.934239864349365	9.346400861659092	1.5761727837618002e-47	AF	AF.29_4	1
YGR196C_S681	YGR196C	FYV8	S681	S	681	0.97576916217804	14.994662220853344	1.5761727837618002e-47	AF	AF.29_4	2
YGR196C_S675	YGR196C	FYV8	S675	S	675	0.999941170215607	13.890927802228754	1.5761727837618002e-47	AF	AF.29_4	1
YGR196C_T680	YGR196C	FYV8	T680	T	680	0.998900592327118	13.890927802228754	1.5761727837618002e-47	AF	AF.29_4	1
YGR196C_T673	YGR196C	FYV8	T673	T	673	0.804441332817078	13.020031265801435	1.5761727837618002e-47	AF	AF.29_4	1
YGR197C_S10	YGR197C	SNG1	S10	S	10	0.992504477500916	16.136727782812393	1.2782113426003e-61	AF	AF.29_4	1
YGR197C_S4	YGR197C	SNG1	S4	S	4	0.98912513256073	16.136727782812393	1.2782113426003e-61	AF	AF.29_4	1
YGR197C_S17	YGR197C	SNG1	S17	S	17	0.993828654289246	14.182779642499018	1.2782113426003e-61	AF	AF.29_4	1
YGR197C_Y12	YGR197C	SNG1	Y12	Y	12	0.999939918518066	14.381344520505053	1.2782113426003e-61	AF	AF.29_4	2
YGR197C_T91	YGR197C	SNG1	T91	T	91	1	15.201351194270869	1.2782113426003e-61	AF	AF.29_4	2
YGR197C_S95	YGR197C	SNG1	S95	S	95	1	13.764994607227854	1.2782113426003e-61	AF	AF.29_4	1
YGR197C_S32	YGR197C	SNG1	S32	S	32	0.999166071414948	12.84966754434223	1.2782113426003e-61	AF	AF.29_4	1
YGR202C_S346	YGR202C	PCT1	S346	S	346	0.99965900182724	15.52958871131782	1.06810264082533e-41	AF	AF.29_4	2
YGR202C_T59	YGR202C	PCT1	T59	T	59	1	13.295310440346189	1.06810264082533e-41	AF	AF.29_4	2
YGR202C_S16	YGR202C	PCT1	S16	S	16	0.974584937095642	11.184949186031696	1.06810264082533e-41	AF	AF.29_4	1
YGR202C_T56	YGR202C	PCT1	T56	T	56	1	11.986256705036158	1.06810264082533e-41	AF	AF.29_4	1
YGR202C_S47	YGR202C	PCT1	S47	S	47	1	11.986256705036158	1.06810264082533e-41	AF	AF.29_4	1
YGR210C_S240	YGR210C	YGR210C	S240	S	240	1	13.726720913249084	5.1007156896682e-9	AF	AF.29_4	1
YGR217W_S110	YGR217W	CCH1	S110	S	110	0.98074597120285	12.995752234615637	1.72555997753287e-36	AF	AF.29_4	1
YGR217W_S146	YGR217W	CCH1	S146	S	146	0.88285505771637	14.426259727466729	1.72555997753287e-36	AF	AF.29_4	1
YGR221C_S198	YGR221C	TOS2	S198	S	198	0.797909021377563	10.370725772204812	1.86147892466854e-14	AF	AF.29_4	1
YGR229C_S400	YGR229C	SMI1	S400	S	400	1	19.101757405008847	1.3161735116167998e-31	AF	AF.29_4	8
YGR229C_S394	YGR229C	SMI1	S394	S	394	1	19.520744513691863	1.3161735116167998e-31	AF	AF.29_4	10
YGR229C_S387	YGR229C	SMI1	S387	S	387	0.922843098640442	14.374143971496007	1.3161735116167998e-31	AF	AF.29_4	2
YGR229C_S381	YGR229C	SMI1	S381	S	381	0.999999940395355	18.030953593168064	1.3161735116167998e-31	AF	AF.29_4	4
YGR229C_S389	YGR229C	SMI1	S389	S	389	0.990499198436737	14.081839280155124	1.3161735116167998e-31	AF	AF.29_4	2
YGR229C_S200	YGR229C	SMI1	S200	S	200	1	16.08850759216562	1.3161735116167998e-31	AF	AF.29_4	3
YGR229C_S203	YGR229C	SMI1	S203	S	203	0.994868636131287	16.89321570527683	1.3161735116167998e-31	AF	AF.29_4	3
YGR229C_T198	YGR229C	SMI1	T198	T	198	0.998573958873749	12.770813599113524	1.3161735116167998e-31	AF	AF.29_4	2
YGR229C_S197	YGR229C	SMI1	S197	S	197	0.999990820884705	10.501260926012929	1.3161735116167998e-31	AF	AF.29_4	1
YGR229C_T196	YGR229C	SMI1	T196	T	196	0.999578714370728	10.501260926012929	1.3161735116167998e-31	AF	AF.29_4	1
YGR229C_T418	YGR229C	SMI1	T418	T	418	0.999999403953552	16.277217799593203	1.3161735116167998e-31	AF	AF.29_4	1
YGR229C_T415	YGR229C	SMI1	T415	T	415	0.999554634094238	16.277217799593203	1.3161735116167998e-31	AF	AF.29_4	1
YGR229C_S188	YGR229C	SMI1	S188	S	188	0.998728454113007	14.15266363057515	1.3161735116167998e-31	AF	AF.29_4	1
YGR233C_S661	YGR233C	PHO81	S661	S	661	0.855208694934845	13.007655651356789	3.64405022738926e-51	AF	AF.29_4	1
YGR233C_S664	YGR233C	PHO81	S664	S	664	0.922412097454071	13.007655651356789	3.64405022738926e-51	AF	AF.29_4	1
YGR237C_S712	YGR237C	YGR237C	S712	S	712	1	15.19170231555368	4.67758935007517e-53	AF	AF.29_4	1
YGR237C_S708	YGR237C	YGR237C	S708	S	708	0.99999988079071	15.76359541951802	4.67758935007517e-53	AF	AF.29_4	2
YGR237C_S401	YGR237C	YGR237C	S401	S	401	0.997176229953766	15.495822077696976	4.67758935007517e-53	AF	AF.29_4	1
YGR237C_S398	YGR237C	YGR237C	S398	S	398	0.999876499176025	15.495822077696976	4.67758935007517e-53	AF	AF.29_4	1
YGR237C_S119	YGR237C	YGR237C	S119	S	119	0.999997019767761	15.614845925270515	4.67758935007517e-53	AF	AF.29_4	1
YGR237C_S117	YGR237C	YGR237C	S117	S	117	0.999971151351929	15.614845925270515	4.67758935007517e-53	AF	AF.29_4	1
YGR237C_S125	YGR237C	YGR237C	S125	S	125	0.988595068454742	14.393799633369529	4.67758935007517e-53	AF	AF.29_4	1
YGR237C_S127	YGR237C	YGR237C	S127	S	127	0.999988675117493	14.393799633369529	4.67758935007517e-53	AF	AF.29_4	1
YGR237C_S215	YGR237C	YGR237C	S215	S	215	1	14.62031837439871	4.67758935007517e-53	AF	AF.29_4	2
YGR240C_S188	YGR240C	PFK1	S188	S	188	1	18.658635941616968	4.8856422548679196e-48	AF	AF.29_4	6
YGR240C_S185	YGR240C	PFK1	S185	S	185	1	18.99519325200552	4.8856422548679196e-48	AF	AF.29_4	7
YGR240C_S189	YGR240C	PFK1	S189	S	189	1	18.227772745426563	4.8856422548679196e-48	AF	AF.29_4	6
YGR240C_S179	YGR240C	PFK1	S179	S	179	0.999902665615082	17.31658914842398	4.8856422548679196e-48	AF	AF.29_4	4
YGR240C_S192	YGR240C	PFK1	S192	S	192	1	17.053833044768226	4.8856422548679196e-48	AF	AF.29_4	4
YGR240C_S895	YGR240C	PFK1	S895	S	895	0.999400854110718	15.83570376441908	4.8856422548679196e-48	AF	AF.29_4	2
YGR241C_S289	YGR241C	YAP1802	S289	S	289	0.96453595161438	11.056205141469116	7.58475922151796e-59	AF	AF.29_4	1
YGR241C_S288	YGR241C	YAP1802	S288	S	288	0.907726407051086	11.056205141469116	7.58475922151796e-59	AF	AF.29_4	1
YGR245C_S278	YGR245C	SDA1	S278	S	278	1	14.151687012340338	5.12958914777331e-35	AF	AF.29_4	2
YGR246C_S384	YGR246C	BRF1	S384	S	384	1	15.279929085844518	3.14452158483668e-11	AF	AF.29_4	2
YGR246C_S381	YGR246C	BRF1	S381	S	381	1	15.062709881150948	3.14452158483668e-11	AF	AF.29_4	1
YGR250C_S485	YGR250C	YGR250C	S485	S	485	0.999359786510468	15.20569347394756	6.110114826495041e-39	AF	AF.29_4	1
YGR250C_S482	YGR250C	YGR250C	S482	S	482	0.971159636974335	15.20569347394756	6.110114826495041e-39	AF	AF.29_4	1
YGR250C_S651	YGR250C	YGR250C	S651	S	651	0.996247410774231	11.661217495584006	6.110114826495041e-39	AF	AF.29_4	1
YGR251W_S163	YGR251W	NOP19	S163	S	163	0.999171376228333	13.45178252532842	2.96612424313476e-23	AF	AF.29_4	1
YGR251W_Y162	YGR251W	NOP19	Y162	Y	162	0.999999821186066	13.45178252532842	2.96612424313476e-23	AF	AF.29_4	1
YGR253C_S128	YGR253C	PUP2	S128	S	128	1	14.580684306286315	1.0613405337851798e-36	AF	AF.29_4	1
YGR253C_S251	YGR253C	PUP2	S251	S	251	1	16.241879593528562	1.0613405337851798e-36	AF	AF.29_4	2
YGR253C_S87	YGR253C	PUP2	S87	S	87	1	13.268016598973375	1.0613405337851798e-36	AF	AF.29_4	2
YGR253C_S16	YGR253C	PUP2	S16	S	16	1	14.744062831506923	1.0613405337851798e-36	AF	AF.29_4	1
YGR253C_S56	YGR253C	PUP2	S56	S	56	0.888058364391327	14.225259721190032	1.0613405337851798e-36	AF	AF.29_4	1
YGR254W_S104	YGR254W	ENO1	S104	S	104	0.801493287086487	11.13999879577831	1.05214614714419e-40	AF	AF.29_4	1
YGR260W_S9	YGR260W	TNA1	S9	S	9	0.998449325561523	12.853714342821911	6.16673272429964e-32	AF	AF.29_4	1
YGR260W_T6	YGR260W	TNA1	T6	T	6	0.998643696308136	12.64321074201148	6.16673272429964e-32	AF	AF.29_4	1
YGR260W_S2	YGR260W	TNA1	S2	S	2	0.940361320972443	12.64321074201148	6.16673272429964e-32	AF	AF.29_4	1
YGR260W_T68	YGR260W	TNA1	T68	T	68	1	17.496611742708193	6.16673272429964e-32	AF	AF.29_4	2
YGR260W_T67	YGR260W	TNA1	T67	T	67	1	17.496611742708193	6.16673272429964e-32	AF	AF.29_4	2
YGR260W_T66	YGR260W	TNA1	T66	T	66	1	17.278946708204664	6.16673272429964e-32	AF	AF.29_4	1
YGR261C_S726	YGR261C	APL6	S726	S	726	0.999231457710266	15.1473094275567	1.47809640822438e-39	AF	AF.29_4	1
YGR261C_T717	YGR261C	APL6	T717	T	717	0.9948890209198	9.678958999277782	1.47809640822438e-39	AF	AF.29_4	1
YGR261C_S707	YGR261C	APL6	S707	S	707	0.999570548534393	12.862758988388707	1.47809640822438e-39	AF	AF.29_4	1
YGR267C_Y25	YGR267C	FOL2	Y25	Y	25	0.999998569488525	14.910447410091107	8.235356762510479e-23	AF	AF.29_4	1
YGR267C_T26	YGR267C	FOL2	T26	T	26	0.777766823768616	14.910447410091107	8.235356762510479e-23	AF	AF.29_4	1
YGR270W_S370	YGR270W	YTA7	S370	S	370	1	18.082933314116048	9.611893213077929e-78	AF	AF.29_4	3
YGR270W_S369	YGR270W	YTA7	S369	S	369	1	18.082933314116048	9.611893213077929e-78	AF	AF.29_4	3
YGR270W_S367	YGR270W	YTA7	S367	S	367	1	18.0588162133348	9.611893213077929e-78	AF	AF.29_4	2
YGR270W_S1301	YGR270W	YTA7	S1301	S	1301	1	16.207347069895405	9.611893213077929e-78	AF	AF.29_4	1
YGR270W_S11	YGR270W	YTA7	S11	S	11	1	17.723587562774892	9.611893213077929e-78	AF	AF.29_4	5
YGR270W_S259	YGR270W	YTA7	S259	S	259	1	14.669228397021923	9.611893213077929e-78	AF	AF.29_4	3
YGR270W_S1142	YGR270W	YTA7	S1142	S	1142	1	15.165199087679705	9.611893213077929e-78	AF	AF.29_4	3
YGR270W_S241	YGR270W	YTA7	S241	S	241	0.999970316886902	13.345475867499143	9.611893213077929e-78	AF	AF.29_4	1
YGR270W_S956	YGR270W	YTA7	S956	S	956	0.997223436832428	15.884702948878664	9.611893213077929e-78	AF	AF.29_4	1
YGR274C_S1064	YGR274C	TAF1	S1064	S	1064	0.992171406745911	11.991179799453162	0.00760744878502778	AF	AF.29_4	1
YGR274C_Y1056	YGR274C	TAF1	Y1056	Y	1056	0.981755435466766	11.991179799453162	0.00760744878502778	AF	AF.29_4	1
YGR276C_S84	YGR276C	RNH70	S84	S	84	1	14.458706607432964	1.6342407431741202e-17	AF	AF.29_4	3
YGR276C_Y76	YGR276C	RNH70	Y76	Y	76	1	14.458706607432964	1.6342407431741202e-17	AF	AF.29_4	3
YGR276C_T74	YGR276C	RNH70	T74	T	74	1	14.405330647277149	1.6342407431741202e-17	AF	AF.29_4	1
YGR277C_S292	YGR277C	CAB4	S292	S	292	1	15.75931919786388	5.038888848223139e-56	AF	AF.29_4	1
YGR278W_T568	YGR278W	CWC22	T568	T	568	1	15.251712734731374	1.04616612007867e-23	AF	AF.29_4	2
YGR278W_S566	YGR278W	CWC22	S566	S	566	1	15.251712734731374	1.04616612007867e-23	AF	AF.29_4	2
YGR278W_T5	YGR278W	CWC22	T5	T	5	1	14.584858243854033	1.04616612007867e-23	AF	AF.29_4	1
YGR278W_T3	YGR278W	CWC22	T3	T	3	1	14.584858243854033	1.04616612007867e-23	AF	AF.29_4	1
YGR278W_S2	YGR278W	CWC22	S2	S	2	1	14.584858243854033	1.04616612007867e-23	AF	AF.29_4	1
YGR278W_T554	YGR278W	CWC22	T554	T	554	1	13.744676471487882	1.04616612007867e-23	AF	AF.29_4	1
YGR278W_S552	YGR278W	CWC22	S552	S	552	1	13.744676471487882	1.04616612007867e-23	AF	AF.29_4	1
YGR278W_S540	YGR278W	CWC22	S540	S	540	0.948163270950317	11.683791929601954	1.04616612007867e-23	AF	AF.29_4	1
YGR281W_S18	YGR281W	YOR1	S18	S	18	1	15.287784725071738	7.11332092690409e-14	AF	AF.29_4	3
YGR281W_T12	YGR281W	YOR1	T12	T	12	0.999935805797577	14.12832429380278	7.11332092690409e-14	AF	AF.29_4	1
YGR281W_S10	YGR281W	YOR1	S10	S	10	0.999647855758667	14.058525639630007	7.11332092690409e-14	AF	AF.29_4	1
YGR281W_S24	YGR281W	YOR1	S24	S	24	1	14.67042556147226	7.11332092690409e-14	AF	AF.29_4	3
YGR281W_S851	YGR281W	YOR1	S851	S	851	0.999937772750854	11.702011125828276	7.11332092690409e-14	AF	AF.29_4	2
YGR281W_S49	YGR281W	YOR1	S49	S	49	0.962340414524078	10.635617964291328	7.11332092690409e-14	AF	AF.29_4	1
YGR281W_T848	YGR281W	YOR1	T848	T	848	1	11.702011125828276	7.11332092690409e-14	AF	AF.29_4	2
YGR285C_S50	YGR285C	ZUO1	S50	S	50	1	19.810568947241105	3.7191130493977e-75	AF	AF.29_4	3
YGR285C_T48	YGR285C	ZUO1	T48	T	48	1	13.059721423067602	3.7191130493977e-75	AF	AF.29_4	1
YGR285C_T202	YGR285C	ZUO1	T202	T	202	0.96831476688385	15.5428035051305	3.7191130493977e-75	AF	AF.29_4	1
YHL002W_S162	YHL002W	HSE1	S162	S	162	1	15.683756516021612	9.20719130822566e-55	AF	AF.29_4	2
YHL002W_Y388	YHL002W	HSE1	Y388	Y	388	0.999999940395355	11.709079072487118	9.20719130822566e-55	AF	AF.29_4	1
YHL002W_T392	YHL002W	HSE1	T392	T	392	0.855839192867279	11.709079072487118	9.20719130822566e-55	AF	AF.29_4	1
YHL003C_S24	YHL003C	LAG1	S24	S	24	1	20.56812979124671	2.4546357299852105e-61	AF	AF.29_4	4
YHL003C_S23	YHL003C	LAG1	S23	S	23	1	20.531905616115285	2.4546357299852105e-61	AF	AF.29_4	3
YHL003C_T33	YHL003C	LAG1	T33	T	33	1	11.3144798383655	2.4546357299852105e-61	AF	AF.29_4	1
YHL007C_S289	YHL007C	STE20	S289	S	289	1	15.436711672759444	1.79278676874963e-73	AF	AF.29_4	1
YHL007C_S517	YHL007C	STE20	S517	S	517	0.998874962329865	17.4397649331563	1.79278676874963e-73	AF	AF.29_4	2
YHL007C_T512	YHL007C	STE20	T512	T	512	0.999998986721039	17.194344583306844	1.79278676874963e-73	AF	AF.29_4	1
YHL007C_S522	YHL007C	STE20	S522	S	522	0.980040848255157	14.763353996821724	1.79278676874963e-73	AF	AF.29_4	1
YHL007C_S521	YHL007C	STE20	S521	S	521	0.893614053726196	12.66657960127602	1.79278676874963e-73	AF	AF.29_4	1
YHL007C_T573	YHL007C	STE20	T573	T	573	0.999999821186066	16.708506108910907	1.79278676874963e-73	AF	AF.29_4	4
YHL007C_T555	YHL007C	STE20	T555	T	555	1	16.105814536193108	1.79278676874963e-73	AF	AF.29_4	2
YHL007C_T570	YHL007C	STE20	T570	T	570	0.999999821186066	16.200014836377058	1.79278676874963e-73	AF	AF.29_4	2
YHL007C_T552	YHL007C	STE20	T552	T	552	0.99999988079071	17.242502904190047	1.79278676874963e-73	AF	AF.29_4	3
YHL007C_S562	YHL007C	STE20	S562	S	562	1	18.674533778680043	1.79278676874963e-73	AF	AF.29_4	4
YHL007C_T172	YHL007C	STE20	T172	T	172	0.999988973140717	17.95697334241585	1.79278676874963e-73	AF	AF.29_4	2
YHL007C_S169	YHL007C	STE20	S169	S	169	0.999962210655212	17.95697334241585	1.79278676874963e-73	AF	AF.29_4	2
YHL007C_S547	YHL007C	STE20	S547	S	547	0.999995350837708	18.870819752302644	1.79278676874963e-73	AF	AF.29_4	6
YHL007C_S551	YHL007C	STE20	S551	S	551	0.99999988079071	17.242502904190047	1.79278676874963e-73	AF	AF.29_4	3
YHL007C_T546	YHL007C	STE20	T546	T	546	0.999864220619202	17.242502904190047	1.79278676874963e-73	AF	AF.29_4	3
YHL007C_T423	YHL007C	STE20	T423	T	423	0.992522835731506	14.27198510605353	1.79278676874963e-73	AF	AF.29_4	2
YHL007C_S422	YHL007C	STE20	S422	S	422	0.941081583499908	11.703516482662726	1.79278676874963e-73	AF	AF.29_4	1
YHL007C_S418	YHL007C	STE20	S418	S	418	0.999667048454285	16.210558788440824	1.79278676874963e-73	AF	AF.29_4	2
YHL007C_S211	YHL007C	STE20	S211	S	211	1	17.052634684527362	1.79278676874963e-73	AF	AF.29_4	1
YHL007C_T207	YHL007C	STE20	T207	T	207	1	18.320320343400407	1.79278676874963e-73	AF	AF.29_4	2
YHL007C_S206	YHL007C	STE20	S206	S	206	1	17.052634684527362	1.79278676874963e-73	AF	AF.29_4	1
YHL007C_T203	YHL007C	STE20	T203	T	203	1	19.24626621905206	1.79278676874963e-73	AF	AF.29_4	3
YHL007C_T927	YHL007C	STE20	T927	T	927	1	15.19272036182426	1.79278676874963e-73	AF	AF.29_4	2
YHL007C_S924	YHL007C	STE20	S924	S	924	1	15.19272036182426	1.79278676874963e-73	AF	AF.29_4	2
YHL007C_T218	YHL007C	STE20	T218	T	218	0.998066961765289	18.890398427646804	1.79278676874963e-73	AF	AF.29_4	2
YHL007C_S16	YHL007C	STE20	S16	S	16	1	15.61570763459033	1.79278676874963e-73	AF	AF.29_4	2
YHL007C_T575	YHL007C	STE20	T575	T	575	0.999154806137085	15.521715883719445	1.79278676874963e-73	AF	AF.29_4	1
YHL007C_T572	YHL007C	STE20	T572	T	572	0.999999821186066	15.521715883719445	1.79278676874963e-73	AF	AF.29_4	1
YHL007C_S576	YHL007C	STE20	S576	S	576	0.931396961212158	13.279058498844892	1.79278676874963e-73	AF	AF.29_4	1
YHL007C_S585	YHL007C	STE20	S585	S	585	1	15.831639157498303	1.79278676874963e-73	AF	AF.29_4	1
YHL007C_S456	YHL007C	STE20	S456	S	456	0.999810099601746	15.055130186616466	1.79278676874963e-73	AF	AF.29_4	2
YHL007C_T458	YHL007C	STE20	T458	T	458	0.999997079372406	12.708831909306204	1.79278676874963e-73	AF	AF.29_4	1
YHL007C_T446	YHL007C	STE20	T446	T	446	0.961450159549713	12.708831909306204	1.79278676874963e-73	AF	AF.29_4	1
YHL007C_S451	YHL007C	STE20	S451	S	451	0.998412728309631	14.7392307779973	1.79278676874963e-73	AF	AF.29_4	1
YHL007C_S338	YHL007C	STE20	S338	S	338	0.972168326377869	11.594972264757429	1.79278676874963e-73	AF	AF.29_4	1
YHL008C_T511	YHL008C	YHL008C	T511	T	511	1	14.61847528644906	2.01334431379271e-37	AF	AF.29_4	2
YHL008C_S507	YHL008C	YHL008C	S507	S	507	1	14.61847528644906	2.01334431379271e-37	AF	AF.29_4	2
YHL008C_S506	YHL008C	YHL008C	S506	S	506	1	14.648243923984843	2.01334431379271e-37	AF	AF.29_4	3
YHL008C_T499	YHL008C	YHL008C	T499	T	499	1	13.747404806992444	2.01334431379271e-37	AF	AF.29_4	2
YHL008C_S449	YHL008C	YHL008C	S449	S	449	0.999997615814209	12.078406850728443	2.01334431379271e-37	AF	AF.29_4	1
YHL008C_T446	YHL008C	YHL008C	T446	T	446	0.999997615814209	12.078406850728443	2.01334431379271e-37	AF	AF.29_4	1
YHL008C_T426	YHL008C	YHL008C	T426	T	426	0.999615669250488	12.385260429234064	2.01334431379271e-37	AF	AF.29_4	1
YHL009C_S133	YHL009C	YAP3	S133	S	133	0.994276463985443	14.636323903311917	3.14707537437404e-22	AF	AF.29_4	3
YHL009C_S128	YHL009C	YAP3	S128	S	128	0.97190123796463	15.157871814004764	3.14707537437404e-22	AF	AF.29_4	2
YHL009C_S130	YHL009C	YAP3	S130	S	130	0.762904345989227	13.725862201606835	3.14707537437404e-22	AF	AF.29_4	1
YHL015W_S2	YHL015W	RPS20	S2	S	2	1	17.346925755817953	2.01548401496601e-42	AF	AF.29_4	3
YHL023C_S458	YHL023C	NPR3	S458	S	458	0.992151856422424	15.313849545325985	7.61219443936114e-52	AF	AF.29_4	1
YHL023C_S119	YHL023C	NPR3	S119	S	119	0.976247489452362	18.18680464670069	7.61219443936114e-52	AF	AF.29_4	1
YHL023C_S117	YHL023C	NPR3	S117	S	117	0.782530426979065	18.18680464670069	7.61219443936114e-52	AF	AF.29_4	1
YHL023C_S76	YHL023C	NPR3	S76	S	76	0.990509629249573	12.603807579004936	7.61219443936114e-52	AF	AF.29_4	1
YHL023C_S486	YHL023C	NPR3	S486	S	486	0.999911427497864	15.504078131711411	7.61219443936114e-52	AF	AF.29_4	3
YHL023C_T491	YHL023C	NPR3	T491	T	491	0.885067403316498	13.343982093026844	7.61219443936114e-52	AF	AF.29_4	1
YHL023C_S987	YHL023C	NPR3	S987	S	987	0.999642610549927	13.482504131400775	7.61219443936114e-52	AF	AF.29_4	1
YHL023C_S1038	YHL023C	NPR3	S1038	S	1038	0.99999988079071	10.914074728320385	7.61219443936114e-52	AF	AF.29_4	1
YHL027W_S42	YHL027W	RIM101	S42	S	42	0.999127805233002	13.34303272377977	3.46409991381948e-27	AF	AF.29_4	1
YHL028W_S541	YHL028W	WSC4	S541	S	541	1	12.849663335425433	1.52904147380542e-23	AF	AF.29_4	1
YHL028W_T537	YHL028W	WSC4	T537	T	537	0.794555962085724	12.849663335425433	1.52904147380542e-23	AF	AF.29_4	1
YHL031C_S164	YHL031C	GOS1	S164	S	164	0.922981858253479	14.99189747475181	9.26364441706244e-38	AF	AF.29_4	1
YHL034C_S2	YHL034C	SBP1	S2	S	2	0.999999821186066	15.57538630362605	3.39330333456203e-31	AF	AF.29_4	3
YHL034C_T9	YHL034C	SBP1	T9	T	9	0.999824643135071	13.672444964172444	3.39330333456203e-31	AF	AF.29_4	1
YHL034C_S16	YHL034C	SBP1	S16	S	16	0.99995344877243	14.036271111335912	3.39330333456203e-31	AF	AF.29_4	2
YHL034C_S289	YHL034C	SBP1	S289	S	289	0.999545872211456	15.095054331854914	3.39330333456203e-31	AF	AF.29_4	1
YHL034C_T268	YHL034C	SBP1	T268	T	268	0.996795177459717	11.312282533387991	3.39330333456203e-31	AF	AF.29_4	1
YHL040C_S6	YHL040C	ARN1	S6	S	6	1	14.015649805153192	1.41351735057817e-34	AF	AF.29_4	1
YHL040C_S3	YHL040C	ARN1	S3	S	3	1	14.015649805153192	1.41351735057817e-34	AF	AF.29_4	1
YHL041W_S5	YHL041W	YHL041W	S5	S	5	1	17.335121007658326	1.67613692619026e-20	AF	AF.29_4	2
YHL041W_Y4	YHL041W	YHL041W	Y4	Y	4	1	17.335121007658326	1.67613692619026e-20	AF	AF.29_4	2
YHR005C_S199	YHR005C	GPA1	S199	S	199	1	12.068234771485658	6.040845246047379e-45	AF	AF.29_4	1
YHR005C_T189	YHR005C	GPA1	T189	T	189	0.975824654102325	12.4564693091674	6.040845246047379e-45	AF	AF.29_4	1
YHR005C_T187	YHR005C	GPA1	T187	T	187	0.990093588829041	12.389822542690892	6.040845246047379e-45	AF	AF.29_4	1
YHR006W_S426	YHR006W	STP2	S426	S	426	0.95304811000824	13.650992422500863	8.66531657717511e-7	AF	AF.29_4	1
YHR006W_S421	YHR006W	STP2	S421	S	421	0.999906957149506	13.650992422500863	8.66531657717511e-7	AF	AF.29_4	1
YHR006W_S143	YHR006W	STP2	S143	S	143	0.999075889587402	13.384331454879694	8.66531657717511e-7	AF	AF.29_4	1
YHR006W_S142	YHR006W	STP2	S142	S	142	0.99972528219223	13.384331454879694	8.66531657717511e-7	AF	AF.29_4	1
YHR009C_S306	YHR009C	TDA3	S306	S	306	1	16.837674488145883	1.7666214357902201e-59	AF	AF.29_4	2
YHR009C_S204	YHR009C	TDA3	S204	S	204	0.999188244342804	17.573692472038555	1.7666214357902201e-59	AF	AF.29_4	3
YHR009C_T202	YHR009C	TDA3	T202	T	202	0.978944540023804	15.727046597873036	1.7666214357902201e-59	AF	AF.29_4	1
YHR009C_S206	YHR009C	TDA3	S206	S	206	0.997709989547729	16.21419878048552	1.7666214357902201e-59	AF	AF.29_4	1
YHR009C_S212	YHR009C	TDA3	S212	S	212	0.999980688095093	11.54295457218809	1.7666214357902201e-59	AF	AF.29_4	1
YHR009C_S200	YHR009C	TDA3	S200	S	200	0.999804437160492	15.984002899297428	1.7666214357902201e-59	AF	AF.29_4	1
YHR012W_T207	YHR012W	VPS29	T207	T	207	1	14.104192723296505	6.59463124284551e-29	AF	AF.29_4	1
YHR016C_S311	YHR016C	YSC84	S311	S	311	1	18.10095764430285	1.03879411754098e-47	AF	AF.29_4	2
YHR016C_S301	YHR016C	YSC84	S301	S	301	1	18.19836867522021	1.03879411754098e-47	AF	AF.29_4	2
YHR016C_S279	YHR016C	YSC84	S279	S	279	0.947514414787292	10.992141916549375	1.03879411754098e-47	AF	AF.29_4	1
YHR016C_S274	YHR016C	YSC84	S274	S	274	1	13.315937130581942	1.03879411754098e-47	AF	AF.29_4	2
YHR016C_S374	YHR016C	YSC84	S374	S	374	0.999961256980896	13.752164574574342	1.03879411754098e-47	AF	AF.29_4	1
YHR018C_T46	YHR018C	ARG4	T46	T	46	1	11.20137197399614	1.84975681405449e-5	AF	AF.29_4	1
YHR018C_Y45	YHR018C	ARG4	Y45	Y	45	1	11.20137197399614	1.84975681405449e-5	AF	AF.29_4	1
YHR018C_S113	YHR018C	ARG4	S113	S	113	0.750862836837769	13.75589829377308	1.84975681405449e-5	AF	AF.29_4	1
YHR019C_S467	YHR019C	DED81	S467	S	467	1	16.354281190111983	8.0129131698381195e-28	AF	AF.29_4	2
YHR019C_T465	YHR019C	DED81	T465	T	465	1	16.354281190111983	8.0129131698381195e-28	AF	AF.29_4	2
YHR019C_S482	YHR019C	DED81	S482	S	482	0.844760000705719	15.343802409392133	8.0129131698381195e-28	AF	AF.29_4	1
YHR019C_S20	YHR019C	DED81	S20	S	20	0.92228889465332	12.368149745568996	8.0129131698381195e-28	AF	AF.29_4	1
YHR019C_T10	YHR019C	DED81	T10	T	10	0.993301033973694	12.368149745568996	8.0129131698381195e-28	AF	AF.29_4	1
YHR020W_S633	YHR020W	YHR020W	S633	S	633	1	14.023143796794123	6.36410282153452e-6	AF	AF.29_4	1
YHR020W_S632	YHR020W	YHR020W	S632	S	632	1	14.023143796794123	6.36410282153452e-6	AF	AF.29_4	1
YHR020W_T170	YHR020W	YHR020W	T170	T	170	1	18.14719105640023	6.36410282153452e-6	AF	AF.29_4	1
YHR020W_T204	YHR020W	YHR020W	T204	T	204	1	14.10195153374655	6.36410282153452e-6	AF	AF.29_4	1
YHR020W_Y199	YHR020W	YHR020W	Y199	Y	199	1	14.10195153374655	6.36410282153452e-6	AF	AF.29_4	1
YHR023W_T1068	YHR023W	MYO1	T1068	T	1068	0.966585993766785	15.382173578687755	1.78660942505589e-32	AF	AF.29_4	1
YHR023W_S1171	YHR023W	MYO1	S1171	S	1171	0.999927639961243	13.126368399078302	1.78660942505589e-32	AF	AF.29_4	2
YHR027C_T24	YHR027C	RPN1	T24	T	24	1	16.839727286231742	5.899483980699799e-45	AF	AF.29_4	4
YHR027C_S19	YHR027C	RPN1	S19	S	19	1	18.106313478042367	5.899483980699799e-45	AF	AF.29_4	8
YHR027C_S187	YHR027C	RPN1	S187	S	187	0.957932651042938	11.249421578838968	5.899483980699799e-45	AF	AF.29_4	1
YHR027C_S178	YHR027C	RPN1	S178	S	178	0.838023722171783	13.009082900651538	5.899483980699799e-45	AF	AF.29_4	1
YHR027C_T177	YHR027C	RPN1	T177	T	177	0.961264848709106	13.009082900651538	5.899483980699799e-45	AF	AF.29_4	1
YHR030C_T195	YHR030C	SLT2	T195	T	195	0.999990165233612	15.186474870048343	1.4822877691742e-41	AF	AF.29_4	1
YHR030C_T190	YHR030C	SLT2	T190	T	190	0.999999940395355	15.186474870048343	1.4822877691742e-41	AF	AF.29_4	1
YHR031C_S64	YHR031C	RRM3	S64	S	64	0.930169463157654	12.828293148090667	4.888089141461221e-15	AF	AF.29_4	1
YHR036W_S56	YHR036W	BRL1	S56	S	56	0.998043358325958	11.296407123326398	3.5483245427969596e-11	AF	AF.29_4	1
YHR036W_S54	YHR036W	BRL1	S54	S	54	0.889758467674255	11.296407123326398	3.5483245427969596e-11	AF	AF.29_4	1
YHR036W_S445	YHR036W	BRL1	S445	S	445	0.800133466720581	12.618208478091429	3.5483245427969596e-11	AF	AF.29_4	1
YHR036W_S40	YHR036W	BRL1	S40	S	40	1	12.278833033349915	3.5483245427969596e-11	AF	AF.29_4	1
YHR036W_T38	YHR036W	BRL1	T38	T	38	1	12.278833033349915	3.5483245427969596e-11	AF	AF.29_4	1
YHR052W_S14	YHR052W	CIC1	S14	S	14	0.991026937961578	14.505711151984992	6.525400992460259e-113	AF	AF.29_4	1
YHR052W_T11	YHR052W	CIC1	T11	T	11	1	18.844679227880224	6.525400992460259e-113	AF	AF.29_4	7
YHR052W_T15	YHR052W	CIC1	T15	T	15	0.948383629322052	14.693766539903187	6.525400992460259e-113	AF	AF.29_4	2
YHR052W_S7	YHR052W	CIC1	S7	S	7	1	18.57925240115626	6.525400992460259e-113	AF	AF.29_4	3
YHR052W_S10	YHR052W	CIC1	S10	S	10	0.796481490135193	12.498445367046116	6.525400992460259e-113	AF	AF.29_4	1
YHR052W_S368	YHR052W	CIC1	S368	S	368	0.913636088371277	14.194255753290111	6.525400992460259e-113	AF	AF.29_4	1
YHR056C_S150	YHR056C	RSC30	S150	S	150	0.993215620517731	17.598571259737238	7.576764900119861e-68	AF	AF.29_4	1
YHR058C_S225	YHR058C	MED6	S225	S	225	1	15.76370412845315	7.742813143764787e-42	AF	AF.29_4	2
YHR061C_T44	YHR061C	GIC1	T44	T	44	0.929678976535797	12.706624743381203	1.8173412837007398e-18	AF	AF.29_4	1
YHR061C_S43	YHR061C	GIC1	S43	S	43	0.816254496574402	12.706624743381203	1.8173412837007398e-18	AF	AF.29_4	1
YHR064C_S480	YHR064C	SSZ1	S480	S	480	1	24.14799674715068	8.494583557032039e-112	AF	AF.29_4	6
YHR064C_S477	YHR064C	SSZ1	S477	S	477	1	24.14799674715068	8.494583557032039e-112	AF	AF.29_4	6
YHR064C_T461	YHR064C	SSZ1	T461	T	461	1	19.31754542249448	8.494583557032039e-112	AF	AF.29_4	1
YHR065C_S45	YHR065C	RRP3	S45	S	45	0.999998867511749	17.497046228104438	2.4083694210899503e-47	AF	AF.29_4	5
YHR065C_S43	YHR065C	RRP3	S43	S	43	0.99999988079071	17.497046228104438	2.4083694210899503e-47	AF	AF.29_4	5
YHR065C_S47	YHR065C	RRP3	S47	S	47	0.99999988079071	17.060829080065414	2.4083694210899503e-47	AF	AF.29_4	3
YHR066W_S258	YHR066W	SSF1	S258	S	258	1	17.13784119613543	1.76544673524599e-53	AF	AF.29_4	2
YHR066W_S256	YHR066W	SSF1	S256	S	256	1	17.13784119613543	1.76544673524599e-53	AF	AF.29_4	2
YHR066W_T255	YHR066W	SSF1	T255	T	255	0.999999940395355	15.979143581042743	1.76544673524599e-53	AF	AF.29_4	1
YHR068W_S2	YHR068W	DYS1	S2	S	2	1	16.12365074678073	4.504857441662728e-43	AF	AF.29_4	2
YHR069C_Y22	YHR069C	RRP4	Y22	Y	22	0.999983608722687	13.066705808487246	1.1652217284271e-11	AF	AF.29_4	1
YHR073W_S196	YHR073W	OSH3	S196	S	196	0.953584551811218	15.03761738616948	2.8596905858720698e-86	AF	AF.29_4	2
YHR073W_S193	YHR073W	OSH3	S193	S	193	0.992413341999054	15.668714454259902	2.8596905858720698e-86	AF	AF.29_4	3
YHR073W_S190	YHR073W	OSH3	S190	S	190	0.99999988079071	14.590807383935877	2.8596905858720698e-86	AF	AF.29_4	2
YHR073W_T194	YHR073W	OSH3	T194	T	194	0.753499031066895	14.742629132795392	2.8596905858720698e-86	AF	AF.29_4	1
YHR073W_S447	YHR073W	OSH3	S447	S	447	0.998117864131927	16.401671984539774	2.8596905858720698e-86	AF	AF.29_4	2
YHR073W_S446	YHR073W	OSH3	S446	S	446	0.996891558170319	15.746941328208512	2.8596905858720698e-86	AF	AF.29_4	1
YHR073W_S449	YHR073W	OSH3	S449	S	449	0.999960958957672	17.162483420207966	2.8596905858720698e-86	AF	AF.29_4	3
YHR073W_S452	YHR073W	OSH3	S452	S	452	1	15.875601113565	2.8596905858720698e-86	AF	AF.29_4	1
YHR073W_S111	YHR073W	OSH3	S111	S	111	0.953317582607269	13.581102311476558	2.8596905858720698e-86	AF	AF.29_4	2
YHR073W_S108	YHR073W	OSH3	S108	S	108	0.987513899803162	12.780830595250984	2.8596905858720698e-86	AF	AF.29_4	1
YHR073W_S608	YHR073W	OSH3	S608	S	608	0.999987185001373	15.523888879265254	2.8596905858720698e-86	AF	AF.29_4	2
YHR073W_S605	YHR073W	OSH3	S605	S	605	0.999998927116394	15.523888879265254	2.8596905858720698e-86	AF	AF.29_4	2
YHR073W_S113	YHR073W	OSH3	S113	S	113	0.995910227298737	12.349211092995752	2.8596905858720698e-86	AF	AF.29_4	1
YHR073W_S119	YHR073W	OSH3	S119	S	119	0.898825347423553	11.70604460475393	2.8596905858720698e-86	AF	AF.29_4	1
YHR073W_T210	YHR073W	OSH3	T210	T	210	0.999455034732819	12.346972370705592	2.8596905858720698e-86	AF	AF.29_4	1
YHR073W_S209	YHR073W	OSH3	S209	S	209	0.937949061393738	12.346972370705592	2.8596905858720698e-86	AF	AF.29_4	1
YHR079C_S887	YHR079C	IRE1	S887	S	887	0.992027819156647	12.376575836164868	1.81467624625602e-27	AF	AF.29_4	1
YHR079C_S885	YHR079C	IRE1	S885	S	885	0.821864724159241	12.376575836164868	1.81467624625602e-27	AF	AF.29_4	1
YHR080C_S115	YHR080C	LAM4	S115	S	115	0.999999940395355	14.173630306405531	1.76944602243094e-33	AF	AF.29_4	3
YHR080C_T112	YHR080C	LAM4	T112	T	112	0.999999761581421	14.173630306405531	1.76944602243094e-33	AF	AF.29_4	3
YHR080C_T109	YHR080C	LAM4	T109	T	109	0.997457683086395	14.096347942956308	1.76944602243094e-33	AF	AF.29_4	2
YHR080C_S355	YHR080C	LAM4	S355	S	355	0.999999940395355	12.021099047795008	1.76944602243094e-33	AF	AF.29_4	1
YHR080C_S352	YHR080C	LAM4	S352	S	352	1	12.021099047795008	1.76944602243094e-33	AF	AF.29_4	1
YHR080C_S458	YHR080C	LAM4	S458	S	458	0.999979436397552	11.422412838724544	1.76944602243094e-33	AF	AF.29_4	1
YHR080C_S456	YHR080C	LAM4	S456	S	456	0.999980330467224	11.422412838724544	1.76944602243094e-33	AF	AF.29_4	1
YHR082C_S1014	YHR082C	KSP1	S1014	S	1014	1	15.601451270731207	2.55748246678682e-79	AF	AF.29_4	2
YHR082C_S1006	YHR082C	KSP1	S1006	S	1006	0.997785985469818	15.601451270731207	2.55748246678682e-79	AF	AF.29_4	2
YHR082C_S631	YHR082C	KSP1	S631	S	631	1	16.379367315313495	2.55748246678682e-79	AF	AF.29_4	3
YHR082C_T627	YHR082C	KSP1	T627	T	627	0.986765682697296	16.30805431164575	2.55748246678682e-79	AF	AF.29_4	2
YHR082C_Y635	YHR082C	KSP1	Y635	Y	635	0.999545812606812	12.005401302452729	2.55748246678682e-79	AF	AF.29_4	1
YHR082C_S117	YHR082C	KSP1	S117	S	117	0.996518015861511	12.322203460894968	2.55748246678682e-79	AF	AF.29_4	1
YHR082C_S113	YHR082C	KSP1	S113	S	113	0.999999821186066	12.322203460894968	2.55748246678682e-79	AF	AF.29_4	1
YHR082C_Y595	YHR082C	KSP1	Y595	Y	595	0.999982535839081	12.482371755201385	2.55748246678682e-79	AF	AF.29_4	1
YHR082C_T596	YHR082C	KSP1	T596	T	596	0.999987006187439	11.413089326442334	2.55748246678682e-79	AF	AF.29_4	1
YHR082C_S591	YHR082C	KSP1	S591	S	591	0.94950670003891	12.482371755201385	2.55748246678682e-79	AF	AF.29_4	1
YHR082C_S419	YHR082C	KSP1	S419	S	419	1	16.70660475851042	2.55748246678682e-79	AF	AF.29_4	2
YHR082C_S416	YHR082C	KSP1	S416	S	416	1	17.48975258654581	2.55748246678682e-79	AF	AF.29_4	2
YHR082C_S827	YHR082C	KSP1	S827	S	827	1	14.848539817124076	2.55748246678682e-79	AF	AF.29_4	1
YHR082C_S973	YHR082C	KSP1	S973	S	973	0.999896287918091	11.74206994702383	2.55748246678682e-79	AF	AF.29_4	1
YHR082C_S529	YHR082C	KSP1	S529	S	529	1	19.954739551591175	2.55748246678682e-79	AF	AF.29_4	2
YHR082C_T526	YHR082C	KSP1	T526	T	526	1	19.954739551591175	2.55748246678682e-79	AF	AF.29_4	2
YHR082C_S903	YHR082C	KSP1	S903	S	903	0.808209121227264	11.312452952095503	2.55748246678682e-79	AF	AF.29_4	1
YHR082C_S902	YHR082C	KSP1	S902	S	902	0.887157320976257	11.312452952095503	2.55748246678682e-79	AF	AF.29_4	1
YHR082C_T504	YHR082C	KSP1	T504	T	504	0.999630153179169	12.738719060937497	2.55748246678682e-79	AF	AF.29_4	1
YHR082C_T501	YHR082C	KSP1	T501	T	501	0.999745726585388	12.918463501211656	2.55748246678682e-79	AF	AF.29_4	2
YHR082C_Y513	YHR082C	KSP1	Y513	Y	513	0.996839880943298	9.824777361209104	2.55748246678682e-79	AF	AF.29_4	1
YHR082C_S884	YHR082C	KSP1	S884	S	884	0.999999940395355	16.022672361103222	2.55748246678682e-79	AF	AF.29_4	2
YHR082C_S883	YHR082C	KSP1	S883	S	883	1	15.557751809623154	2.55748246678682e-79	AF	AF.29_4	1
YHR082C_S845	YHR082C	KSP1	S845	S	845	1	17.11786596267491	2.55748246678682e-79	AF	AF.29_4	2
YHR082C_S646	YHR082C	KSP1	S646	S	646	0.999566078186035	12.736039810637628	2.55748246678682e-79	AF	AF.29_4	1
YHR082C_Y576	YHR082C	KSP1	Y576	Y	576	0.998698770999908	11.566801095094515	2.55748246678682e-79	AF	AF.29_4	1
YHR084W_S553	YHR084W	STE12	S553	S	553	0.999958217144012	16.05111129662188	1.1250619619685396e-75	AF	AF.29_4	3
YHR084W_Y539	YHR084W	STE12	Y539	Y	539	0.985173344612122	15.413079168005076	1.1250619619685396e-75	AF	AF.29_4	1
YHR084W_S261	YHR084W	STE12	S261	S	261	0.999178111553192	14.830101377892762	1.1250619619685396e-75	AF	AF.29_4	2
YHR084W_S376	YHR084W	STE12	S376	S	376	0.920309722423553	15.093338256735027	1.1250619619685396e-75	AF	AF.29_4	1
YHR084W_S400	YHR084W	STE12	S400	S	400	1	16.11284649563299	1.1250619619685396e-75	AF	AF.29_4	1
YHR084W_S226	YHR084W	STE12	S226	S	226	0.99995219707489	15.13870264823706	1.1250619619685396e-75	AF	AF.29_4	1
YHR086W_S376	YHR086W	NAM8	S376	S	376	1	16.981439430930134	6.59717859798275e-26	AF	AF.29_4	1
YHR086W_S360	YHR086W	NAM8	S360	S	360	1	16.981439430930134	6.59717859798275e-26	AF	AF.29_4	1
YHR090C_S190	YHR090C	YNG2	S190	S	190	1	9.54216001310308	5.44770930400213e-22	AF	AF.29_4	1
YHR090C_S188	YHR090C	YNG2	S188	S	188	1	13.115964420002442	5.44770930400213e-22	AF	AF.29_4	1
YHR090C_S128	YHR090C	YNG2	S128	S	128	0.993320465087891	11.454693314071068	5.44770930400213e-22	AF	AF.29_4	1
YHR094C_S46	YHR094C	HXT1	S46	S	46	1	22.927888282931608	1.5732169060478697e-145	AF	AF.29_4	6
YHR094C_S44	YHR094C	HXT1	S44	S	44	1	23.981509728923047	1.5732169060478697e-145	AF	AF.29_4	10
YHR094C_S38	YHR094C	HXT1	S38	S	38	1	23.829510932066743	1.5732169060478697e-145	AF	AF.29_4	6
YHR094C_T31	YHR094C	HXT1	T31	T	31	0.999999940395355	18.975517894137013	1.5732169060478697e-145	AF	AF.29_4	2
YHR094C_S16	YHR094C	HXT1	S16	S	16	0.999991774559021	18.531077477403148	1.5732169060478697e-145	AF	AF.29_4	3
YHR094C_S13	YHR094C	HXT1	S13	S	13	1	19.70389463315613	1.5732169060478697e-145	AF	AF.29_4	5
YHR094C_S15	YHR094C	HXT1	S15	S	15	0.999999523162842	18.97237680951393	1.5732169060478697e-145	AF	AF.29_4	3
YHR094C_S9	YHR094C	HXT1	S9	S	9	1	15.423530366603533	1.5732169060478697e-145	AF	AF.29_4	3
YHR094C_T4	YHR094C	HXT1	T4	T	4	1	15.850600778821176	1.5732169060478697e-145	AF	AF.29_4	4
YHR094C_S3	YHR094C	HXT1	S3	S	3	1	19.429307752771635	1.5732169060478697e-145	AF	AF.29_4	6
YHR094C_Y19	YHR094C	HXT1	Y19	Y	19	0.999999940395355	16.109661013054573	1.5732169060478697e-145	AF	AF.29_4	2
YHR094C_S18	YHR094C	HXT1	S18	S	18	0.976510107517242	16.109661013054573	1.5732169060478697e-145	AF	AF.29_4	2
YHR094C_S26	YHR094C	HXT1	S26	S	26	1	18.464158451227423	1.5732169060478697e-145	AF	AF.29_4	3
YHR094C_S23	YHR094C	HXT1	S23	S	23	1	18.572445232615276	1.5732169060478697e-145	AF	AF.29_4	3
YHR097C_T224	YHR097C	YHR097C	T224	T	224	0.911338925361633	12.43040729087892	1.8469107258138295e-70	AF	AF.29_4	1
YHR097C_T225	YHR097C	YHR097C	T225	T	225	0.899403750896454	12.43040729087892	1.8469107258138295e-70	AF	AF.29_4	1
YHR097C_S315	YHR097C	YHR097C	S315	S	315	1	15.967093659754267	1.8469107258138295e-70	AF	AF.29_4	2
YHR097C_T313	YHR097C	YHR097C	T313	T	313	1	15.967093659754267	1.8469107258138295e-70	AF	AF.29_4	2
YHR098C_T72	YHR098C	SFB3	T72	T	72	1	17.761325105883092	5.52080916748476e-74	AF	AF.29_4	2
YHR098C_T56	YHR098C	SFB3	T56	T	56	0.999174535274506	16.76557606167475	5.52080916748476e-74	AF	AF.29_4	1
YHR098C_Y54	YHR098C	SFB3	Y54	Y	54	1	17.818825895995463	5.52080916748476e-74	AF	AF.29_4	3
YHR098C_S15	YHR098C	SFB3	S15	S	15	0.99486631155014	15.61002549495813	5.52080916748476e-74	AF	AF.29_4	2
YHR098C_S12	YHR098C	SFB3	S12	S	12	0.999904632568359	15.61002549495813	5.52080916748476e-74	AF	AF.29_4	2
YHR098C_S2	YHR098C	SFB3	S2	S	2	0.999321162700653	14.928053060673626	5.52080916748476e-74	AF	AF.29_4	2
YHR098C_Y107	YHR098C	SFB3	Y107	Y	107	0.999999463558197	16.048644516474294	5.52080916748476e-74	AF	AF.29_4	5
YHR098C_S101	YHR098C	SFB3	S101	S	101	0.999908447265625	18.352284739305375	5.52080916748476e-74	AF	AF.29_4	2
YHR098C_S105	YHR098C	SFB3	S105	S	105	0.996869087219238	18.33775093350178	5.52080916748476e-74	AF	AF.29_4	1
YHR098C_S104	YHR098C	SFB3	S104	S	104	0.997979462146759	11.711818694265824	5.52080916748476e-74	AF	AF.29_4	1
YHR098C_S110	YHR098C	SFB3	S110	S	110	0.990751981735229	15.32207453784918	5.52080916748476e-74	AF	AF.29_4	2
YHR098C_T89	YHR098C	SFB3	T89	T	89	0.987709105014801	16.90820137716503	5.52080916748476e-74	AF	AF.29_4	1
YHR098C_S85	YHR098C	SFB3	S85	S	85	0.999626994132996	16.90820137716503	5.52080916748476e-74	AF	AF.29_4	1
YHR098C_S83	YHR098C	SFB3	S83	S	83	0.995448291301727	10.203174822081566	5.52080916748476e-74	AF	AF.29_4	1
YHR099W_S172	YHR099W	TRA1	S172	S	172	0.997290909290314	10.537837957806056	4.07457199171929e-47	AF	AF.29_4	1
YHR099W_S3440	YHR099W	TRA1	S3440	S	3440	1	12.308645192433024	4.07457199171929e-47	AF	AF.29_4	1
YHR099W_S550	YHR099W	TRA1	S550	S	550	1	16.578684048680053	4.07457199171929e-47	AF	AF.29_4	1
YHR099W_T548	YHR099W	TRA1	T548	T	548	1	16.578684048680053	4.07457199171929e-47	AF	AF.29_4	1
YHR099W_S542	YHR099W	TRA1	S542	S	542	1	16.746895077598857	4.07457199171929e-47	AF	AF.29_4	3
YHR102W_T625	YHR102W	KIC1	T625	T	625	0.999849081039429	13.51984487593908	7.34384448775938e-37	AF	AF.29_4	1
YHR102W_Y634	YHR102W	KIC1	Y634	Y	634	0.99999988079071	15.168967222815647	7.34384448775938e-37	AF	AF.29_4	1
YHR102W_S903	YHR102W	KIC1	S903	S	903	0.999980986118317	14.092530731343544	7.34384448775938e-37	AF	AF.29_4	1
YHR102W_S735	YHR102W	KIC1	S735	S	735	0.997502386569977	16.35333293596157	7.34384448775938e-37	AF	AF.29_4	1
YHR102W_S724	YHR102W	KIC1	S724	S	724	0.999995589256287	16.62200946092375	7.34384448775938e-37	AF	AF.29_4	2
YHR102W_S605	YHR102W	KIC1	S605	S	605	0.999999642372131	13.734320785562636	7.34384448775938e-37	AF	AF.29_4	1
YHR102W_T602	YHR102W	KIC1	T602	T	602	1	14.857483605832666	7.34384448775938e-37	AF	AF.29_4	2
YHR102W_S598	YHR102W	KIC1	S598	S	598	1	14.857483605832666	7.34384448775938e-37	AF	AF.29_4	2
YHR102W_T620	YHR102W	KIC1	T620	T	620	0.921060919761658	13.746094571589122	7.34384448775938e-37	AF	AF.29_4	1
YHR103W_T210	YHR103W	SBE22	T210	T	210	1	19.272294336427095	1.36321759147303e-50	AF	AF.29_4	1
YHR103W_T205	YHR103W	SBE22	T205	T	205	1	19.272294336427095	1.36321759147303e-50	AF	AF.29_4	1
YHR103W_S201	YHR103W	SBE22	S201	S	201	1	19.305376697710628	1.36321759147303e-50	AF	AF.29_4	2
YHR103W_S199	YHR103W	SBE22	S199	S	199	1	19.272294336427095	1.36321759147303e-50	AF	AF.29_4	1
YHR103W_S180	YHR103W	SBE22	S180	S	180	0.959821820259094	13.928997511823727	1.36321759147303e-50	AF	AF.29_4	1
YHR103W_S192	YHR103W	SBE22	S192	S	192	1	15.465642656187429	1.36321759147303e-50	AF	AF.29_4	1
YHR103W_T189	YHR103W	SBE22	T189	T	189	0.999998927116394	15.465642656187429	1.36321759147303e-50	AF	AF.29_4	1
YHR103W_T188	YHR103W	SBE22	T188	T	188	0.999998927116394	15.465642656187429	1.36321759147303e-50	AF	AF.29_4	1
YHR103W_S520	YHR103W	SBE22	S520	S	520	1	16.21465421018359	1.36321759147303e-50	AF	AF.29_4	1
YHR103W_S517	YHR103W	SBE22	S517	S	517	1	16.21465421018359	1.36321759147303e-50	AF	AF.29_4	1
YHR103W_S459	YHR103W	SBE22	S459	S	459	0.993133842945099	12.712327695842916	1.36321759147303e-50	AF	AF.29_4	1
YHR103W_S305	YHR103W	SBE22	S305	S	305	1	11.877031707759322	1.36321759147303e-50	AF	AF.29_4	1
YHR105W_S66	YHR105W	YPT35	S66	S	66	0.991431593894958	14.810445548525053	3.14085742466224e-27	AF	AF.29_4	2
YHR105W_S65	YHR105W	YPT35	S65	S	65	0.880916595458984	14.810445548525053	3.14085742466224e-27	AF	AF.29_4	2
YHR107C_T5	YHR107C	CDC12	T5	T	5	0.99046516418457	16.38778427530628	1.8580665569703593e-40	AF	AF.29_4	4
YHR107C_S2	YHR107C	CDC12	S2	S	2	0.962554454803467	15.456944693894094	1.8580665569703593e-40	AF	AF.29_4	2
YHR107C_T7	YHR107C	CDC12	T7	T	7	0.962554454803467	14.530227504776644	1.8580665569703593e-40	AF	AF.29_4	1
YHR114W_T557	YHR114W	BZZ1	T557	T	557	0.990731179714203	11.530420593066316	9.83922337364456e-36	AF	AF.29_4	1
YHR114W_S554	YHR114W	BZZ1	S554	S	554	0.990731179714203	11.530420593066316	9.83922337364456e-36	AF	AF.29_4	1
YHR114W_T479	YHR114W	BZZ1	T479	T	479	0.998616814613342	14.94099189808205	9.83922337364456e-36	AF	AF.29_4	3
YHR114W_S476	YHR114W	BZZ1	S476	S	476	1	16.03004735565865	9.83922337364456e-36	AF	AF.29_4	6
YHR114W_S472	YHR114W	BZZ1	S472	S	472	1	16.010988933243215	9.83922337364456e-36	AF	AF.29_4	5
YHR115C_T14	YHR115C	DMA1	T14	T	14	0.999983072280884	19.289322286528385	1.47967911689267e-71	AF	AF.29_4	4
YHR115C_S9	YHR115C	DMA1	S9	S	9	0.999474465847015	20.541316286114665	1.47967911689267e-71	AF	AF.29_4	7
YHR115C_S8	YHR115C	DMA1	S8	S	8	0.970687985420227	12.469916011550064	1.47967911689267e-71	AF	AF.29_4	1
YHR117W_S55	YHR117W	TOM71	S55	S	55	0.971121668815613	13.424504526912951	9.930982272493207e-12	AF	AF.29_4	2
YHR118C_S116	YHR118C	ORC6	S116	S	116	1	15.089533497864458	9.094511050374628e-43	AF	AF.29_4	6
YHR118C_T114	YHR118C	ORC6	T114	T	114	1	15.089533497864458	9.094511050374628e-43	AF	AF.29_4	6
YHR118C_S106	YHR118C	ORC6	S106	S	106	0.985168099403381	13.281537232521986	9.094511050374628e-43	AF	AF.29_4	3
YHR118C_S105	YHR118C	ORC6	S105	S	105	0.791629254817963	12.311030040862828	9.094511050374628e-43	AF	AF.29_4	1
YHR118C_T146	YHR118C	ORC6	T146	T	146	0.982898592948914	14.944569593338006	9.094511050374628e-43	AF	AF.29_4	1
YHR118C_Y219	YHR118C	ORC6	Y219	Y	219	0.999189257621765	10.888998371966254	9.094511050374628e-43	AF	AF.29_4	1
YHR120W_S71	YHR120W	MSH1	S71	S	71	0.999659061431885	14.80377179884295	8.2426079083755e-30	AF	AF.29_4	1
YHR127W_T199	YHR127W	YHR127W	T199	T	199	1	13.261655096799927	4.3490065748613e-37	AF	AF.29_4	1
YHR127W_S197	YHR127W	YHR127W	S197	S	197	1	13.261655096799927	4.3490065748613e-37	AF	AF.29_4	1
YHR127W_S195	YHR127W	YHR127W	S195	S	195	1	13.261655096799927	4.3490065748613e-37	AF	AF.29_4	1
YHR127W_S96	YHR127W	YHR127W	S96	S	96	1	12.92418579204541	4.3490065748613e-37	AF	AF.29_4	1
YHR131C_S430	YHR131C	YHR131C	S430	S	430	0.99738621711731	15.530224265994756	0.0015164737065752	AF	AF.29_4	1
YHR131C_S428	YHR131C	YHR131C	S428	S	428	0.99690705537796	15.530224265994756	0.0015164737065752	AF	AF.29_4	1
YHR131C_S425	YHR131C	YHR131C	S425	S	425	0.975873589515686	15.530224265994756	0.0015164737065752	AF	AF.29_4	1
YHR131C_S423	YHR131C	YHR131C	S423	S	423	0.926918208599091	10.38315153605246	0.0015164737065752	AF	AF.29_4	1
YHR131C_S511	YHR131C	YHR131C	S511	S	511	1	13.501502399604153	0.0015164737065752	AF	AF.29_4	1
YHR131C_S574	YHR131C	YHR131C	S574	S	574	1	10.997117711387466	0.0015164737065752	AF	AF.29_4	1
YHR131C_S571	YHR131C	YHR131C	S571	S	571	1	10.997117711387466	0.0015164737065752	AF	AF.29_4	1
YHR132W-A_S128	YHR132W-A	IGO2	S128	S	128	1	18.06756796454508	1.1738361453984098e-94	AF	AF.29_4	5
YHR132W-A_S119	YHR132W-A	IGO2	S119	S	119	0.999986529350281	16.569101482636547	1.1738361453984098e-94	AF	AF.29_4	3
YHR132W-A_S122	YHR132W-A	IGO2	S122	S	122	0.997719883918762	12.476251562531916	1.1738361453984098e-94	AF	AF.29_4	1
YHR132W-A_S108	YHR132W-A	IGO2	S108	S	108	0.999952375888824	16.30228491401274	1.1738361453984098e-94	AF	AF.29_4	2
YHR132W-A_S106	YHR132W-A	IGO2	S106	S	106	0.999999761581421	18.623318986358218	1.1738361453984098e-94	AF	AF.29_4	9
YHR132W-A_S109	YHR132W-A	IGO2	S109	S	109	0.998553037643433	15.313556216224098	1.1738361453984098e-94	AF	AF.29_4	2
YHR132W-A_S107	YHR132W-A	IGO2	S107	S	107	0.999940633773804	15.033007660967442	1.1738361453984098e-94	AF	AF.29_4	1
YHR132W-A_S115	YHR132W-A	IGO2	S115	S	115	0.986950039863586	13.786600406785135	1.1738361453984098e-94	AF	AF.29_4	2
YHR132W-A_S6	YHR132W-A	IGO2	S6	S	6	1	19.52881032490037	1.1738361453984098e-94	AF	AF.29_4	5
YHR132W-A_S2	YHR132W-A	IGO2	S2	S	2	0.99999988079071	18.554501616054974	1.1738361453984098e-94	AF	AF.29_4	3
YHR132W-A_S9	YHR132W-A	IGO2	S9	S	9	0.966533422470093	15.592243971501489	1.1738361453984098e-94	AF	AF.29_4	2
YHR135C_S43	YHR135C	YCK1	S43	S	43	0.999210834503174	13.558999626728673	1.26436846234228e-39	AF	AF.29_4	2
YHR135C_S44	YHR135C	YCK1	S44	S	44	0.994508802890778	13.558999626728673	1.26436846234228e-39	AF	AF.29_4	2
YHR135C_S39	YHR135C	YCK1	S39	S	39	0.999999940395355	13.558999626728673	1.26436846234228e-39	AF	AF.29_4	2
YHR135C_S527	YHR135C	YCK1	S527	S	527	1	16.211079474729363	1.26436846234228e-39	AF	AF.29_4	5
YHR135C_S523	YHR135C	YCK1	S523	S	523	1	16.211079474729363	1.26436846234228e-39	AF	AF.29_4	5
YHR135C_S522	YHR135C	YCK1	S522	S	522	1	16.17021917408428	1.26436846234228e-39	AF	AF.29_4	4
YHR135C_S493	YHR135C	YCK1	S493	S	493	0.989286601543427	16.05648414849199	1.26436846234228e-39	AF	AF.29_4	1
YHR135C_S507	YHR135C	YCK1	S507	S	507	0.999843239784241	14.32356822616765	1.26436846234228e-39	AF	AF.29_4	1
YHR143W-A_S2	YHR143W-A	RPC10	S2	S	2	0.999999582767487	16.828080684954127	8.30792994355651e-37	AF	AF.29_4	1
YHR146W_S323	YHR146W	CRP1	S323	S	323	0.999595165252686	21.790525233389967	1.49496634895814e-105	AF	AF.29_4	3
YHR146W_S319	YHR146W	CRP1	S319	S	319	1	21.101462863719455	1.49496634895814e-105	AF	AF.29_4	8
YHR146W_T302	YHR146W	CRP1	T302	T	302	0.99997091293335	15.434295538186204	1.49496634895814e-105	AF	AF.29_4	3
YHR146W_S324	YHR146W	CRP1	S324	S	324	0.771170437335968	20.551566261044623	1.49496634895814e-105	AF	AF.29_4	1
YHR146W_T295	YHR146W	CRP1	T295	T	295	0.999999821186066	14.6490997850412	1.49496634895814e-105	AF	AF.29_4	2
YHR146W_S332	YHR146W	CRP1	S332	S	332	1	16.31906072750308	1.49496634895814e-105	AF	AF.29_4	4
YHR146W_S156	YHR146W	CRP1	S156	S	156	1	18.64251205269617	1.49496634895814e-105	AF	AF.29_4	4
YHR146W_T167	YHR146W	CRP1	T167	T	167	0.850422859191895	14.310383354860052	1.49496634895814e-105	AF	AF.29_4	1
YHR146W_S153	YHR146W	CRP1	S153	S	153	1	14.184465925710658	1.49496634895814e-105	AF	AF.29_4	1
YHR146W_S335	YHR146W	CRP1	S335	S	335	1	16.31906072750308	1.49496634895814e-105	AF	AF.29_4	4
YHR146W_S394	YHR146W	CRP1	S394	S	394	1	16.501971389426142	1.49496634895814e-105	AF	AF.29_4	5
YHR146W_S390	YHR146W	CRP1	S390	S	390	1	16.501971389426142	1.49496634895814e-105	AF	AF.29_4	5
YHR146W_S343	YHR146W	CRP1	S343	S	343	0.999989867210388	16.270917364535673	1.49496634895814e-105	AF	AF.29_4	4
YHR146W_S351	YHR146W	CRP1	S351	S	351	0.999377250671387	14.1645424744786	1.49496634895814e-105	AF	AF.29_4	1
YHR146W_S191	YHR146W	CRP1	S191	S	191	0.983792662620544	13.065018861102503	1.49496634895814e-105	AF	AF.29_4	1
YHR149C_Y680	YHR149C	SKG6	Y680	Y	680	0.999960005283356	12.644680527735622	5.44500707431814e-49	AF	AF.29_4	1
YHR149C_T169	YHR149C	SKG6	T169	T	169	1	16.512813395975666	5.44500707431814e-49	AF	AF.29_4	3
YHR149C_S167	YHR149C	SKG6	S167	S	167	1	14.556393917599298	5.44500707431814e-49	AF	AF.29_4	2
YHR149C_Y163	YHR149C	SKG6	Y163	Y	163	0.999998927116394	15.5303271156527	5.44500707431814e-49	AF	AF.29_4	2
YHR149C_S151	YHR149C	SKG6	S151	S	151	0.999975681304932	16.447293075050585	5.44500707431814e-49	AF	AF.29_4	3
YHR149C_S707	YHR149C	SKG6	S707	S	707	0.99998140335083	15.561430181408513	5.44500707431814e-49	AF	AF.29_4	2
YHR149C_S694	YHR149C	SKG6	S694	S	694	0.997447073459625	15.561430181408513	5.44500707431814e-49	AF	AF.29_4	2
YHR149C_T221	YHR149C	SKG6	T221	T	221	0.999981224536896	14.014971250732184	5.44500707431814e-49	AF	AF.29_4	3
YHR149C_S219	YHR149C	SKG6	S219	S	219	0.999949038028717	14.668673419996429	5.44500707431814e-49	AF	AF.29_4	3
YHR149C_S215	YHR149C	SKG6	S215	S	215	0.997567057609558	14.428939050546669	5.44500707431814e-49	AF	AF.29_4	2
YHR149C_S222	YHR149C	SKG6	S222	S	222	0.999997615814209	15.203619803405578	5.44500707431814e-49	AF	AF.29_4	4
YHR149C_T232	YHR149C	SKG6	T232	T	232	0.996806144714355	11.392552805818177	5.44500707431814e-49	AF	AF.29_4	1
YHR149C_S229	YHR149C	SKG6	S229	S	229	0.996806144714355	11.392552805818177	5.44500707431814e-49	AF	AF.29_4	1
YHR149C_S251	YHR149C	SKG6	S251	S	251	0.999967813491821	13.9533004462331	5.44500707431814e-49	AF	AF.29_4	2
YHR149C_S245	YHR149C	SKG6	S245	S	245	0.997678220272064	14.073258406036182	5.44500707431814e-49	AF	AF.29_4	1
YHR149C_S243	YHR149C	SKG6	S243	S	243	0.999261200428009	14.073258406036182	5.44500707431814e-49	AF	AF.29_4	1
YHR149C_S248	YHR149C	SKG6	S248	S	248	0.997682273387909	14.243857184686114	5.44500707431814e-49	AF	AF.29_4	2
YHR149C_S193	YHR149C	SKG6	S193	S	193	0.999998927116394	10.330144910623584	5.44500707431814e-49	AF	AF.29_4	1
YHR149C_S191	YHR149C	SKG6	S191	S	191	0.999998152256012	10.330144910623584	5.44500707431814e-49	AF	AF.29_4	1
YHR149C_S188	YHR149C	SKG6	S188	S	188	0.99993109703064	11.7353652334476	5.44500707431814e-49	AF	AF.29_4	2
YHR149C_T649	YHR149C	SKG6	T649	T	649	0.999999940395355	13.644613737065956	5.44500707431814e-49	AF	AF.29_4	1
YHR149C_S646	YHR149C	SKG6	S646	S	646	0.99999988079071	13.644613737065956	5.44500707431814e-49	AF	AF.29_4	1
YHR149C_T643	YHR149C	SKG6	T643	T	643	0.99997866153717	13.644613737065956	5.44500707431814e-49	AF	AF.29_4	1
YHR149C_Y371	YHR149C	SKG6	Y371	Y	371	0.883251309394836	11.985796931545329	5.44500707431814e-49	AF	AF.29_4	1
YHR149C_Y654	YHR149C	SKG6	Y654	Y	654	0.999999701976776	13.644613737065956	5.44500707431814e-49	AF	AF.29_4	1
YHR149C_S653	YHR149C	SKG6	S653	S	653	0.976424753665924	13.644613737065956	5.44500707431814e-49	AF	AF.29_4	1
YHR152W_S125	YHR152W	SPO12	S125	S	125	0.995544493198395	14.835239606544192	6.623544985557029e-30	AF	AF.29_4	2
YHR152W_S118	YHR152W	SPO12	S118	S	118	0.99976921081543	14.76776322928932	6.623544985557029e-30	AF	AF.29_4	1
YHR154W_S596	YHR154W	RTT107	S596	S	596	0.999768316745758	15.51649541419099	1.33268086900443e-22	AF	AF.29_4	2
YHR154W_S593	YHR154W	RTT107	S593	S	593	0.999610424041748	15.51649541419099	1.33268086900443e-22	AF	AF.29_4	2
YHR158C_S958	YHR158C	KEL1	S958	S	958	0.998668074607849	15.410767546108548	1.90756539132572e-77	AF	AF.29_4	2
YHR158C_S955	YHR158C	KEL1	S955	S	955	0.999757945537567	15.410767546108548	1.90756539132572e-77	AF	AF.29_4	2
YHR158C_S954	YHR158C	KEL1	S954	S	954	0.998989284038544	14.063910789384568	1.90756539132572e-77	AF	AF.29_4	1
YHR158C_T626	YHR158C	KEL1	T626	T	626	1	17.380372426516672	1.90756539132572e-77	AF	AF.29_4	3
YHR158C_S613	YHR158C	KEL1	S613	S	613	1	18.22746505171736	1.90756539132572e-77	AF	AF.29_4	6
YHR158C_S621	YHR158C	KEL1	S621	S	621	0.999999582767487	14.578107004520101	1.90756539132572e-77	AF	AF.29_4	2
YHR158C_S23	YHR158C	KEL1	S23	S	23	1	18.757502534807813	1.90756539132572e-77	AF	AF.29_4	4
YHR158C_S20	YHR158C	KEL1	S20	S	20	1	18.813480025053433	1.90756539132572e-77	AF	AF.29_4	5
YHR158C_S60	YHR158C	KEL1	S60	S	60	1	8.64155147058706	1.90756539132572e-77	AF	AF.29_4	1
YHR158C_S1161	YHR158C	KEL1	S1161	S	1161	1	13.096322283121909	1.90756539132572e-77	AF	AF.29_4	1
YHR158C_S597	YHR158C	KEL1	S597	S	597	1	16.892520345339364	1.90756539132572e-77	AF	AF.29_4	2
YHR158C_S596	YHR158C	KEL1	S596	S	596	1	16.892520345339364	1.90756539132572e-77	AF	AF.29_4	2
YHR158C_S67	YHR158C	KEL1	S67	S	67	0.98259449005127	16.199110506072177	1.90756539132572e-77	AF	AF.29_4	1
YHR158C_S1003	YHR158C	KEL1	S1003	S	1003	0.944154858589172	12.090520089231152	1.90756539132572e-77	AF	AF.29_4	1
YHR158C_S691	YHR158C	KEL1	S691	S	691	0.913956761360168	15.59047126901824	1.90756539132572e-77	AF	AF.29_4	1
YHR158C_S689	YHR158C	KEL1	S689	S	689	0.77595329284668	15.526231626247805	1.90756539132572e-77	AF	AF.29_4	1
YHR158C_T480	YHR158C	KEL1	T480	T	480	0.999714493751526	14.24548000516342	1.90756539132572e-77	AF	AF.29_4	2
YHR158C_T477	YHR158C	KEL1	T477	T	477	1	13.763606141859306	1.90756539132572e-77	AF	AF.29_4	1
YHR158C_S94	YHR158C	KEL1	S94	S	94	1	15.340760928719677	1.90756539132572e-77	AF	AF.29_4	2
YHR158C_T99	YHR158C	KEL1	T99	T	99	1	11.733444385291673	1.90756539132572e-77	AF	AF.29_4	1
YHR158C_T98	YHR158C	KEL1	T98	T	98	1	11.733444385291673	1.90756539132572e-77	AF	AF.29_4	1
YHR158C_S97	YHR158C	KEL1	S97	S	97	1	11.733444385291673	1.90756539132572e-77	AF	AF.29_4	1
YHR158C_S503	YHR158C	KEL1	S503	S	503	0.999999940395355	15.929578487055224	1.90756539132572e-77	AF	AF.29_4	5
YHR158C_S494	YHR158C	KEL1	S494	S	494	1	14.289709833678446	1.90756539132572e-77	AF	AF.29_4	1
YHR158C_S500	YHR158C	KEL1	S500	S	500	0.999846816062927	14.351381049699487	1.90756539132572e-77	AF	AF.29_4	2
YHR158C_T757	YHR158C	KEL1	T757	T	757	0.99847823381424	10.709101497589092	1.90756539132572e-77	AF	AF.29_4	1
YHR158C_S763	YHR158C	KEL1	S763	S	763	0.99847823381424	10.709101497589092	1.90756539132572e-77	AF	AF.29_4	1
YHR158C_T755	YHR158C	KEL1	T755	T	755	0.991892695426941	10.709101497589092	1.90756539132572e-77	AF	AF.29_4	1
YHR159W_S369	YHR159W	TDA11	S369	S	369	1	15.080875298495904	9.44096516365246e-48	AF	AF.29_4	1
YHR159W_S286	YHR159W	TDA11	S286	S	286	1	16.03492468954189	9.44096516365246e-48	AF	AF.29_4	1
YHR159W_S267	YHR159W	TDA11	S267	S	267	0.960251450538635	11.096188537149356	9.44096516365246e-48	AF	AF.29_4	1
YHR159W_S266	YHR159W	TDA11	S266	S	266	0.911989033222198	11.096188537149356	9.44096516365246e-48	AF	AF.29_4	1
YHR159W_S92	YHR159W	TDA11	S92	S	92	0.998565256595612	13.91411068580804	9.44096516365246e-48	AF	AF.29_4	1
YHR159W_S29	YHR159W	TDA11	S29	S	29	0.999999523162842	11.749610051892605	9.44096516365246e-48	AF	AF.29_4	1
YHR159W_S27	YHR159W	TDA11	S27	S	27	0.999997437000275	11.749610051892605	9.44096516365246e-48	AF	AF.29_4	1
YHR159W_S435	YHR159W	TDA11	S435	S	435	0.999944567680359	12.478564205972736	9.44096516365246e-48	AF	AF.29_4	1
YHR162W_S121	YHR162W	MPC2	S121	S	121	0.982325375080109	12.428105156253388	1.31916929556387e-5	AF	AF.29_4	1
YHR162W_S116	YHR162W	MPC2	S116	S	116	0.99400782585144	12.428105156253388	1.31916929556387e-5	AF	AF.29_4	1
YHR162W_Y113	YHR162W	MPC2	Y113	Y	113	0.99962317943573	12.428105156253388	1.31916929556387e-5	AF	AF.29_4	1
YHR164C_S17	YHR164C	DNA2	S17	S	17	0.968230128288269	18.34817697721626	1.79316353409744e-30	AF	AF.29_4	2
YHR164C_S13	YHR164C	DNA2	S13	S	13	0.999954998493195	18.37113389358477	1.79316353409744e-30	AF	AF.29_4	3
YHR164C_S15	YHR164C	DNA2	S15	S	15	0.993329405784607	18.320722933264197	1.79316353409744e-30	AF	AF.29_4	1
YHR164C_S237	YHR164C	DNA2	S237	S	237	0.999897480010986	14.233182818302687	1.79316353409744e-30	AF	AF.29_4	1
YHR164C_S236	YHR164C	DNA2	S236	S	236	0.999897480010986	14.233182818302687	1.79316353409744e-30	AF	AF.29_4	1
YHR174W_S404	YHR174W	ENO2	S404	S	404	1	15.208471755118486	4.40758645655182e-67	AF	AF.29_4	1
YHR174W_S188	YHR174W	ENO2	S188	S	188	1	13.99153957182903	4.40758645655182e-67	AF	AF.29_4	1
YHR174W_T41	YHR174W	ENO2	T41	T	41	1	13.054157926609273	4.40758645655182e-67	AF	AF.29_4	1
YHR174W_S40	YHR174W	ENO2	S40	S	40	1	13.054157926609273	4.40758645655182e-67	AF	AF.29_4	1
YHR174W_S37	YHR174W	ENO2	S37	S	37	1	13.054157926609273	4.40758645655182e-67	AF	AF.29_4	1
YHR174W_S33	YHR174W	ENO2	S33	S	33	1	13.054157926609273	4.40758645655182e-67	AF	AF.29_4	1
YHR177W_S212	YHR177W	YHR177W	S212	S	212	0.977791130542755	13.644735025337432	1.60012752377336e-27	AF	AF.29_4	1
YHR177W_S210	YHR177W	YHR177W	S210	S	210	0.961067855358124	13.644735025337432	1.60012752377336e-27	AF	AF.29_4	1
YHR182W_S771	YHR182W	YHR182W	S771	S	771	1	14.637135655892385	1.8520564996365896e-78	AF	AF.29_4	2
YHR182W_T763	YHR182W	YHR182W	T763	T	763	0.999999344348907	16.633672119466187	1.8520564996365896e-78	AF	AF.29_4	1
YHR182W_S759	YHR182W	YHR182W	S759	S	759	0.999999701976776	16.633672119466187	1.8520564996365896e-78	AF	AF.29_4	1
YHR182W_S2	YHR182W	YHR182W	S2	S	2	0.999998986721039	14.512279319763133	1.8520564996365896e-78	AF	AF.29_4	1
YHR186C_T481	YHR186C	KOG1	T481	T	481	0.9999960064888	14.434309571073491	8.63191477639994e-55	AF	AF.29_4	1
YHR186C_S478	YHR186C	KOG1	S478	S	478	1	16.148202890599887	8.63191477639994e-55	AF	AF.29_4	2
YHR186C_S494	YHR186C	KOG1	S494	S	494	0.999752163887024	11.75416335969092	8.63191477639994e-55	AF	AF.29_4	1
YHR186C_S491	YHR186C	KOG1	S491	S	491	0.95091801881790206	11.75416335969092	8.63191477639994e-55	AF	AF.29_4	1
YHR186C_S1045	YHR186C	KOG1	S1045	S	1045	0.999999940395355	15.92091825253399	8.63191477639994e-55	AF	AF.29_4	1
YHR192W_S144	YHR192W	LNP1	S144	S	144	0.945392251014709	12.306627155530538	4.358654253233721e-15	AF	AF.29_4	1
YHR193C_S2	YHR193C	EGD2	S2	S	2	0.999577105045319	14.45463086649069	2.2947037509939598e-27	AF	AF.29_4	1
YHR193C_S88	YHR193C	EGD2	S88	S	88	0.999989926815033	12.56837635597051	2.2947037509939598e-27	AF	AF.29_4	1
YHR193C_S93	YHR193C	EGD2	S93	S	93	0.97522759437561	11.292051207746054	2.2947037509939598e-27	AF	AF.29_4	1
YHR205W_T467	YHR205W	SCH9	T467	T	467	1	14.583252962016022	1.03899471803958e-81	AF	AF.29_4	2
YHR205W_T466	YHR205W	SCH9	T466	T	466	1	14.583252962016022	1.03899471803958e-81	AF	AF.29_4	2
YHR205W_S469	YHR205W	SCH9	S469	S	469	1	8.477385829394978	1.03899471803958e-81	AF	AF.29_4	1
YHR205W_S290	YHR205W	SCH9	S290	S	290	0.88362193107605	12.998717887307038	1.03899471803958e-81	AF	AF.29_4	1
YHR205W_S163	YHR205W	SCH9	S163	S	163	0.9998819231987	14.058509980487798	1.03899471803958e-81	AF	AF.29_4	1
YHR205W_S161	YHR205W	SCH9	S161	S	161	0.851862788200378	14.058509980487798	1.03899471803958e-81	AF	AF.29_4	1
YHR205W_S742	YHR205W	SCH9	S742	S	742	1	13.605053773364196	1.03899471803958e-81	AF	AF.29_4	2
YHR205W_T737	YHR205W	SCH9	T737	T	737	1	13.605053773364196	1.03899471803958e-81	AF	AF.29_4	2
YHR205W_S726	YHR205W	SCH9	S726	S	726	1	19.846781415299617	1.03899471803958e-81	AF	AF.29_4	4
YHR205W_T723	YHR205W	SCH9	T723	T	723	1	19.82262468671027	1.03899471803958e-81	AF	AF.29_4	3
YHR205W_T721	YHR205W	SCH9	T721	T	721	1	11.38211896961812	1.03899471803958e-81	AF	AF.29_4	1
YHR205W_S803	YHR205W	SCH9	S803	S	803	0.981488883495331	10.083526012039796	1.03899471803958e-81	AF	AF.29_4	1
YHR206W_S2	YHR206W	SKN7	S2	S	2	0.857537865638733	13.624972953793188	3.16484874682637e-62	AF	AF.29_4	1
YHR207C_S461	YHR207C	SET5	S461	S	461	0.991273999214172	12.064823323991297	7.665927326966e-18	AF	AF.29_4	1
YHR207C_S458	YHR207C	SET5	S458	S	458	0.993157744407654	12.657815848333394	7.665927326966e-18	AF	AF.29_4	2
YIL003W_S291	YIL003W	CFD1	S291	S	291	1	14.27612678328545	1.00856467497823e-6	AF	AF.29_4	1
YIL019W_S59	YIL019W	FAF1	S59	S	59	0.993897557258606	13.767525027881195	3.3069083456363e-4	AF	AF.29_4	1
YIL026C_S628	YIL026C	IRR1	S628	S	628	1	18.072570476333873	1.15948377524284e-53	AF	AF.29_4	2
YIL026C_T38	YIL026C	IRR1	T38	T	38	0.936975479125977	15.10255165981546	1.15948377524284e-53	AF	AF.29_4	1
YIL026C_S28	YIL026C	IRR1	S28	S	28	0.941237807273865	13.309452311129233	1.15948377524284e-53	AF	AF.29_4	1
YIL026C_S34	YIL026C	IRR1	S34	S	34	0.987342119216919	14.947593075460407	1.15948377524284e-53	AF	AF.29_4	2
YIL030C_S5	YIL030C	SSM4	S5	S	5	1	14.555944786236385	6.5622838704976e-20	AF	AF.29_4	1
YIL030C_S339	YIL030C	SSM4	S339	S	339	0.999994575977325	15.096477181174782	6.5622838704976e-20	AF	AF.29_4	2
YIL030C_S342	YIL030C	SSM4	S342	S	342	0.999999403953552	15.096477181174782	6.5622838704976e-20	AF	AF.29_4	2
YIL030C_S345	YIL030C	SSM4	S345	S	345	0.999966263771057	14.500164588535023	6.5622838704976e-20	AF	AF.29_4	1
YIL031W_S984	YIL031W	ULP2	S984	S	984	0.999374806880951	15.743440473477428	2.55248256970809e-60	AF	AF.29_4	2
YIL031W_S983	YIL031W	ULP2	S983	S	983	0.999999701976776	15.743440473477428	2.55248256970809e-60	AF	AF.29_4	2
YIL031W_S788	YIL031W	ULP2	S788	S	788	0.998095273971558	11.988244476566644	2.55248256970809e-60	AF	AF.29_4	1
YIL031W_S903	YIL031W	ULP2	S903	S	903	0.999836146831512	13.034063045643832	2.55248256970809e-60	AF	AF.29_4	1
YIL031W_T898	YIL031W	ULP2	T898	T	898	0.995948255062103	13.034063045643832	2.55248256970809e-60	AF	AF.29_4	1
YIL031W_S929	YIL031W	ULP2	S929	S	929	1	12.48698345910154	2.55248256970809e-60	AF	AF.29_4	1
YIL031W_S937	YIL031W	ULP2	S937	S	937	1	17.335871187372536	2.55248256970809e-60	AF	AF.29_4	2
YIL031W_S936	YIL031W	ULP2	S936	S	936	1	17.335871187372536	2.55248256970809e-60	AF	AF.29_4	2
YIL031W_S958	YIL031W	ULP2	S958	S	958	0.999876976013184	10.338295782053036	2.55248256970809e-60	AF	AF.29_4	1
YIL033C_S74	YIL033C	BCY1	S74	S	74	0.998895585536957	12.92778714791667	3.00434522260632e-62	AF	AF.29_4	1
YIL033C_S70	YIL033C	BCY1	S70	S	70	0.991359353065491	12.92778714791667	3.00434522260632e-62	AF	AF.29_4	1
YIL033C_S68	YIL033C	BCY1	S68	S	68	0.792955696582794	15.50798802126108	3.00434522260632e-62	AF	AF.29_4	1
YIL033C_S145	YIL033C	BCY1	S145	S	145	0.997486591339111	17.303760612800613	3.00434522260632e-62	AF	AF.29_4	2
YIL033C_S147	YIL033C	BCY1	S147	S	147	0.863737106323242	13.12038358284072	3.00434522260632e-62	AF	AF.29_4	1
YIL033C_S84	YIL033C	BCY1	S84	S	84	0.93841952085495	12.30207084206394	3.00434522260632e-62	AF	AF.29_4	1
YIL033C_S83	YIL033C	BCY1	S83	S	83	0.92239385843277	14.52839213890852	3.00434522260632e-62	AF	AF.29_4	2
YIL033C_T131	YIL033C	BCY1	T131	T	131	0.990201950073242	17.28784240285401	3.00434522260632e-62	AF	AF.29_4	1
YIL033C_T129	YIL033C	BCY1	T129	T	129	0.999999642372131	17.300313801193855	3.00434522260632e-62	AF	AF.29_4	2
YIL034C_S2	YIL034C	CAP2	S2	S	2	1	10.614796395591542	2.91971605864529e-10	AF	AF.29_4	1
YIL036W_T559	YIL036W	CST6	T559	T	559	1	18.716715742304046	4.39390516235001e-51	AF	AF.29_4	5
YIL036W_S557	YIL036W	CST6	S557	S	557	1	18.66278724247586	4.39390516235001e-51	AF	AF.29_4	4
YIL036W_S579	YIL036W	CST6	S579	S	579	1	13.049086160223451	4.39390516235001e-51	AF	AF.29_4	2
YIL036W_S396	YIL036W	CST6	S396	S	396	0.999026000499725	12.33659204623297	4.39390516235001e-51	AF	AF.29_4	1
YIL036W_S583	YIL036W	CST6	S583	S	583	1	11.93354519143372	4.39390516235001e-51	AF	AF.29_4	1
YIL038C_S307	YIL038C	NOT3	S307	S	307	1	17.814635051213813	5.87393897689762e-86	AF	AF.29_4	2
YIL038C_T305	YIL038C	NOT3	T305	T	305	0.999999463558197	17.814635051213813	5.87393897689762e-86	AF	AF.29_4	2
YIL038C_S304	YIL038C	NOT3	S304	S	304	0.999995648860931	17.814635051213813	5.87393897689762e-86	AF	AF.29_4	2
YIL038C_S303	YIL038C	NOT3	S303	S	303	0.999995648860931	16.376005514119843	5.87393897689762e-86	AF	AF.29_4	1
YIL038C_T293	YIL038C	NOT3	T293	T	293	0.949971854686737	16.376005514119843	5.87393897689762e-86	AF	AF.29_4	1
YIL038C_T454	YIL038C	NOT3	T454	T	454	1	20.907319103852597	5.87393897689762e-86	AF	AF.29_4	10
YIL038C_S450	YIL038C	NOT3	S450	S	450	1	20.99997740992266	5.87393897689762e-86	AF	AF.29_4	12
YIL038C_S441	YIL038C	NOT3	S441	S	441	0.999997496604919	17.256983901367466	5.87393897689762e-86	AF	AF.29_4	2
YIL038C_S446	YIL038C	NOT3	S446	S	446	1	19.479296813713237	5.87393897689762e-86	AF	AF.29_4	10
YIL038C_S442	YIL038C	NOT3	S442	S	442	1	19.453635952782783	5.87393897689762e-86	AF	AF.29_4	7
YIL038C_T571	YIL038C	NOT3	T571	T	571	1	18.94463356673632	5.87393897689762e-86	AF	AF.29_4	4
YIL038C_S569	YIL038C	NOT3	S569	S	569	1	18.041425023246244	5.87393897689762e-86	AF	AF.29_4	3
YIL038C_S565	YIL038C	NOT3	S565	S	565	1	18.92138635540577	5.87393897689762e-86	AF	AF.29_4	3
YIL038C_T581	YIL038C	NOT3	T581	T	581	0.991794645786285	15.742108945927	5.87393897689762e-86	AF	AF.29_4	1
YIL038C_S326	YIL038C	NOT3	S326	S	326	0.999906241893768	20.46419675475515	5.87393897689762e-86	AF	AF.29_4	3
YIL038C_S322	YIL038C	NOT3	S322	S	322	0.99768477678299	20.433849034006226	5.87393897689762e-86	AF	AF.29_4	2
YIL038C_S325	YIL038C	NOT3	S325	S	325	0.998908936977386	14.878016336360416	5.87393897689762e-86	AF	AF.29_4	1
YIL038C_S324	YIL038C	NOT3	S324	S	324	0.860284745693207	14.878016336360416	5.87393897689762e-86	AF	AF.29_4	1
YIL038C_S347	YIL038C	NOT3	S347	S	347	0.968672037124634	13.545028777133826	5.87393897689762e-86	AF	AF.29_4	1
YIL038C_S344	YIL038C	NOT3	S344	S	344	0.999910652637482	13.545028777133826	5.87393897689762e-86	AF	AF.29_4	1
YIL041W_T25	YIL041W	GVP36	T25	T	25	0.973521053791046	14.254331065903076	2.19043747838874e-22	AF	AF.29_4	1
YIL041W_S2	YIL041W	GVP36	S2	S	2	0.951010704040527	11.748129324971751	2.19043747838874e-22	AF	AF.29_4	1
YIL044C_S183	YIL044C	AGE2	S183	S	183	0.999989449977875	16.75279173369421	5.338555266028101e-75	AF	AF.29_4	4
YIL044C_S180	YIL044C	AGE2	S180	S	180	0.978816092014313	16.597824882034466	5.338555266028101e-75	AF	AF.29_4	2
YIL044C_T182	YIL044C	AGE2	T182	T	182	0.99798595905304	16.19542513144699	5.338555266028101e-75	AF	AF.29_4	3
YIL044C_S200	YIL044C	AGE2	S200	S	200	0.973248839378357	12.566300896296108	5.338555266028101e-75	AF	AF.29_4	1
YIL044C_S197	YIL044C	AGE2	S197	S	197	0.878613531589508	13.569835613097824	5.338555266028101e-75	AF	AF.29_4	1
YIL044C_T199	YIL044C	AGE2	T199	T	199	0.94192111492157	12.566300896296108	5.338555266028101e-75	AF	AF.29_4	1
YIL044C_S207	YIL044C	AGE2	S207	S	207	0.966018617153168	12.973562840583035	5.338555266028101e-75	AF	AF.29_4	1
YIL045W_S304	YIL045W	PIG2	S304	S	304	0.999784648418427	11.26437586925714	2.30826782559161e-36	AF	AF.29_4	1
YIL045W_S296	YIL045W	PIG2	S296	S	296	0.997103214263916	11.26437586925714	2.30826782559161e-36	AF	AF.29_4	1
YIL045W_S162	YIL045W	PIG2	S162	S	162	0.999985337257385	13.474861012461488	2.30826782559161e-36	AF	AF.29_4	1
YIL046W_S69	YIL046W	MET30	S69	S	69	0.998404562473297	15.266209155283276	1.38415583646919e-29	AF	AF.29_4	1
YIL047C_Y158	YIL047C	SYG1	Y158	Y	158	1	15.120135856781502	1.1407165204261999e-76	AF	AF.29_4	1
YIL047C_S44	YIL047C	SYG1	S44	S	44	0.955340623855591	13.99758718744652	1.1407165204261999e-76	AF	AF.29_4	1
YIL047C_S859	YIL047C	SYG1	S859	S	859	1	18.84745743691887	1.1407165204261999e-76	AF	AF.29_4	3
YIL047C_S860	YIL047C	SYG1	S860	S	860	1	18.84745743691887	1.1407165204261999e-76	AF	AF.29_4	3
YIL047C_S179	YIL047C	SYG1	S179	S	179	0.999940872192383	13.96460229308517	1.1407165204261999e-76	AF	AF.29_4	1
YIL047C_S177	YIL047C	SYG1	S177	S	177	0.86209762096405	12.736444435952333	1.1407165204261999e-76	AF	AF.29_4	1
YIL048W_S102	YIL048W	NEO1	S102	S	102	1	12.79955857353951	3.57837561184772e-19	AF	AF.29_4	1
YIL050W_S13	YIL050W	PCL7	S13	S	13	1	16.81975092850684	7.708489371714489e-70	AF	AF.29_4	1
YIL050W_S5	YIL050W	PCL7	S5	S	5	0.882649481296539	14.307560840817546	7.708489371714489e-70	AF	AF.29_4	1
YIL050W_S33	YIL050W	PCL7	S33	S	33	1	11.492813970888497	7.708489371714489e-70	AF	AF.29_4	2
YIL050W_S31	YIL050W	PCL7	S31	S	31	1	11.492813970888497	7.708489371714489e-70	AF	AF.29_4	2
YIL053W_S116	YIL053W	GPP1	S116	S	116	0.894374310970306	14.921580975271944	4.44815796728143e-57	AF	AF.29_4	1
YIL056W_S585	YIL056W	VHR1	S585	S	585	0.872684955596924	15.340429790030663	4.05922263208581e-16	AF	AF.29_4	1
YIL063C_S125	YIL063C	YRB2	S125	S	125	0.939018964767456	11.755965965001293	3.59762693434572e-34	AF	AF.29_4	1
YIL063C_T126	YIL063C	YRB2	T126	T	126	0.888749301433563	11.755965965001293	3.59762693434572e-34	AF	AF.29_4	1
YIL063C_T31	YIL063C	YRB2	T31	T	31	1	13.77448109873191	3.59762693434572e-34	AF	AF.29_4	1
YIL063C_S48	YIL063C	YRB2	S48	S	48	1	14.7915183948032	3.59762693434572e-34	AF	AF.29_4	1
YIL063C_T47	YIL063C	YRB2	T47	T	47	1	14.7915183948032	3.59762693434572e-34	AF	AF.29_4	1
YIL070C_T17	YIL070C	MAM33	T17	T	17	1	14.097502163398516	1.4086056413627e-7	AF	AF.29_4	1
YIL070C_T16	YIL070C	MAM33	T16	T	16	1	14.097502163398516	1.4086056413627e-7	AF	AF.29_4	1
YIL070C_S13	YIL070C	MAM33	S13	S	13	1	14.097502163398516	1.4086056413627e-7	AF	AF.29_4	1
YIL070C_T11	YIL070C	MAM33	T11	T	11	1	14.097502163398516	1.4086056413627e-7	AF	AF.29_4	1
YIL074C_S29	YIL074C	SER33	S29	S	29	0.999999761581421	21.45060944088072	1.5095449429032892e-131	AF	AF.29_4	5
YIL074C_S22	YIL074C	SER33	S22	S	22	1	21.283488346756084	1.5095449429032892e-131	AF	AF.29_4	2
YIL074C_T28	YIL074C	SER33	T28	T	28	0.99995082616806	17.509126486578953	1.5095449429032892e-131	AF	AF.29_4	3
YIL074C_S33	YIL074C	SER33	S33	S	33	0.999972224235535	15.750851895826251	1.5095449429032892e-131	AF	AF.29_4	2
YIL074C_S27	YIL074C	SER33	S27	S	27	0.999999940395355	18.467159171242553	1.5095449429032892e-131	AF	AF.29_4	2
YIL074C_T31	YIL074C	SER33	T31	T	31	0.996841073036194	14.040949448866767	1.5095449429032892e-131	AF	AF.29_4	1
YIL074C_S2	YIL074C	SER33	S2	S	2	0.999606907367706	20.914731213775703	1.5095449429032892e-131	AF	AF.29_4	3
YIL074C_S12	YIL074C	SER33	S12	S	12	0.999998390674591	12.39196920956609	1.5095449429032892e-131	AF	AF.29_4	1
YIL074C_S4	YIL074C	SER33	S4	S	4	0.979985237121582	16.692202462814645	1.5095449429032892e-131	AF	AF.29_4	1
YIL074C_S269	YIL074C	SER33	S269	S	269	1	10.745235402229596	1.5095449429032892e-131	AF	AF.29_4	1
YIL078W_S2	YIL078W	THS1	S2	S	2	1	17.751888502134953	7.38038421702976e-63	AF	AF.29_4	2
YIL078W_T9	YIL078W	THS1	T9	T	9	1	15.793383345095044	7.38038421702976e-63	AF	AF.29_4	1
YIL078W_S195	YIL078W	THS1	S195	S	195	1	19.652951561950637	7.38038421702976e-63	AF	AF.29_4	4
YIL078W_S605	YIL078W	THS1	S605	S	605	1	8.985394732983806	7.38038421702976e-63	AF	AF.29_4	1
YIL078W_S193	YIL078W	THS1	S193	S	193	1	19.55866082442341	7.38038421702976e-63	AF	AF.29_4	1
YIL078W_S188	YIL078W	THS1	S188	S	188	1	19.55866082442341	7.38038421702976e-63	AF	AF.29_4	1
YIL078W_S528	YIL078W	THS1	S528	S	528	0.999325692653656	12.512817825845826	7.38038421702976e-63	AF	AF.29_4	1
YIL078W_S524	YIL078W	THS1	S524	S	524	0.999325692653656	12.512817825845826	7.38038421702976e-63	AF	AF.29_4	1
YIL079C_S10	YIL079C	AIR1	S10	S	10	0.999651610851288	12.692623324216886	4.61096741991722e-27	AF	AF.29_4	2
YIL079C_S6	YIL079C	AIR1	S6	S	6	0.994393467903137	12.692623324216886	4.61096741991722e-27	AF	AF.29_4	2
YIL084C_S179	YIL084C	SDS3	S179	S	179	0.96835196018219	14.900575170897628	2.32014528893049e-26	AF	AF.29_4	1
YIL084C_S248	YIL084C	SDS3	S248	S	248	0.788621425628662	9.80157374836964	2.32014528893049e-26	AF	AF.29_4	1
YIL084C_S246	YIL084C	SDS3	S246	S	246	0.803279340267181	9.80157374836964	2.32014528893049e-26	AF	AF.29_4	1
YIL095W_S556	YIL095W	PRK1	S556	S	556	1	14.580146282311068	1.04096497654456e-46	AF	AF.29_4	3
YIL095W_T553	YIL095W	PRK1	T553	T	553	1	15.753904761133052	1.04096497654456e-46	AF	AF.29_4	5
YIL095W_S533	YIL095W	PRK1	S533	S	533	1	12.964247661168438	1.04096497654456e-46	AF	AF.29_4	1
YIL095W_S529	YIL095W	PRK1	S529	S	529	1	13.855446853048836	1.04096497654456e-46	AF	AF.29_4	2
YIL095W_S525	YIL095W	PRK1	S525	S	525	1	13.978919374926384	1.04096497654456e-46	AF	AF.29_4	3
YIL095W_T522	YIL095W	PRK1	T522	T	522	1	13.978919374926384	1.04096497654456e-46	AF	AF.29_4	3
YIL095W_S434	YIL095W	PRK1	S434	S	434	1	16.458594199347516	1.04096497654456e-46	AF	AF.29_4	3
YIL095W_S431	YIL095W	PRK1	S431	S	431	0.999980390071869	16.140158366477927	1.04096497654456e-46	AF	AF.29_4	2
YIL095W_S428	YIL095W	PRK1	S428	S	428	0.961837589740753	12.255003789501504	1.04096497654456e-46	AF	AF.29_4	1
YIL095W_S613	YIL095W	PRK1	S613	S	613	1	15.0059004471192	1.04096497654456e-46	AF	AF.29_4	1
YIL095W_S484	YIL095W	PRK1	S484	S	484	0.751780033111572	11.161224282800266	1.04096497654456e-46	AF	AF.29_4	1
YIL096C_T300	YIL096C	BMT5	T300	T	300	0.999992907047272	15.33036722401999	2.8001998879911e-4	AF	AF.29_4	1
YIL096C_T299	YIL096C	BMT5	T299	T	299	0.999992370605469	15.33036722401999	2.8001998879911e-4	AF	AF.29_4	1
YIL105C_Y676	YIL105C	SLM1	Y676	Y	676	0.999999821186066	13.519249098182703	1.6139437718812798e-57	AF	AF.29_4	1
YIL105C_S150	YIL105C	SLM1	S150	S	150	1	17.625924646712765	1.6139437718812798e-57	AF	AF.29_4	5
YIL105C_S145	YIL105C	SLM1	S145	S	145	1	17.855909305507918	1.6139437718812798e-57	AF	AF.29_4	5
YIL105C_S153	YIL105C	SLM1	S153	S	153	1	17.11877248615753	1.6139437718812798e-57	AF	AF.29_4	3
YIL105C_S533	YIL105C	SLM1	S533	S	533	0.998159289360046	13.163323965914916	1.6139437718812798e-57	AF	AF.29_4	2
YIL105C_T147	YIL105C	SLM1	T147	T	147	0.8689786195755	11.221706972304077	1.6139437718812798e-57	AF	AF.29_4	1
YIL105C_S12	YIL105C	SLM1	S12	S	12	0.887161016464233	14.095274688513468	1.6139437718812798e-57	AF	AF.29_4	1
YIL105C_S9	YIL105C	SLM1	S9	S	9	0.926052451133728	14.095274688513468	1.6139437718812798e-57	AF	AF.29_4	1
YIL105C_S158	YIL105C	SLM1	S158	S	158	1	14.02684956778859	1.6139437718812798e-57	AF	AF.29_4	1
YIL105C_S157	YIL105C	SLM1	S157	S	157	1	14.02684956778859	1.6139437718812798e-57	AF	AF.29_4	1
YIL106W_T85	YIL106W	MOB1	T85	T	85	0.999999165534973	18.594701743470523	7.21869542040258e-72	AF	AF.29_4	5
YIL106W_S80	YIL106W	MOB1	S80	S	80	1	18.578189139035047	7.21869542040258e-72	AF	AF.29_4	3
YIL106W_T84	YIL106W	MOB1	T84	T	84	0.999993979930878	14.4422258972181	7.21869542040258e-72	AF	AF.29_4	2
YIL106W_Y71	YIL106W	MOB1	Y71	Y	71	0.999814689159393	13.48090720618961	7.21869542040258e-72	AF	AF.29_4	2
YIL106W_S36	YIL106W	MOB1	S36	S	36	0.993057906627655	14.367292888874514	7.21869542040258e-72	AF	AF.29_4	1
YIL106W_T46	YIL106W	MOB1	T46	T	46	0.861896753311157	11.811936006057158	7.21869542040258e-72	AF	AF.29_4	1
YIL106W_S10	YIL106W	MOB1	S10	S	10	1	14.619366430980756	7.21869542040258e-72	AF	AF.29_4	6
YIL106W_S2	YIL106W	MOB1	S2	S	2	1	13.838653257231382	7.21869542040258e-72	AF	AF.29_4	4
YIL107C_S652	YIL107C	PFK26	S652	S	652	0.999437212944031	11.166140129275156	3.6979969309018e-47	AF	AF.29_4	1
YIL107C_S644	YIL107C	PFK26	S644	S	644	0.997086524963379	12.777523654646629	3.6979969309018e-47	AF	AF.29_4	1
YIL107C_Y643	YIL107C	PFK26	Y643	Y	643	0.983939647674561	11.166140129275156	3.6979969309018e-47	AF	AF.29_4	1
YIL107C_S667	YIL107C	PFK26	S667	S	667	0.901514172554016	14.820419688784616	3.6979969309018e-47	AF	AF.29_4	1
YIL112W_S134	YIL112W	HOS4	S134	S	134	0.958704650402069	13.600086876223044	1.3066450420445995e-85	AF	AF.29_4	1
YIL112W_S266	YIL112W	HOS4	S266	S	266	0.955942869186401	13.450574012522884	1.3066450420445995e-85	AF	AF.29_4	1
YIL112W_S267	YIL112W	HOS4	S267	S	267	0.996397733688354	13.450574012522884	1.3066450420445995e-85	AF	AF.29_4	1
YIL112W_S443	YIL112W	HOS4	S443	S	443	1	14.832433629166552	1.3066450420445995e-85	AF	AF.29_4	1
YIL112W_S438	YIL112W	HOS4	S438	S	438	1	14.832433629166552	1.3066450420445995e-85	AF	AF.29_4	1
YIL112W_T434	YIL112W	HOS4	T434	T	434	1	14.832433629166552	1.3066450420445995e-85	AF	AF.29_4	1
YIL112W_S690	YIL112W	HOS4	S690	S	690	0.99999988079071	15.712301154413511	1.3066450420445995e-85	AF	AF.29_4	3
YIL112W_T688	YIL112W	HOS4	T688	T	688	0.999526917934418	14.551440072711353	1.3066450420445995e-85	AF	AF.29_4	1
YIL112W_S290	YIL112W	HOS4	S290	S	290	0.970009505748749	21.37114572005192	1.3066450420445995e-85	AF	AF.29_4	2
YIL112W_S285	YIL112W	HOS4	S285	S	285	0.991730153560638	21.366246355481504	1.3066450420445995e-85	AF	AF.29_4	1
YIL112W_S275	YIL112W	HOS4	S275	S	275	0.99999988079071	15.703889976733116	1.3066450420445995e-85	AF	AF.29_4	2
YIL112W_S274	YIL112W	HOS4	S274	S	274	0.999999821186066	14.278213759671244	1.3066450420445995e-85	AF	AF.29_4	1
YIL112W_T280	YIL112W	HOS4	T280	T	280	0.999996960163116	13.166739258522655	1.3066450420445995e-85	AF	AF.29_4	1
YIL112W_S38	YIL112W	HOS4	S38	S	38	0.999248087406158	14.22992422692459	1.3066450420445995e-85	AF	AF.29_4	2
YIL112W_T37	YIL112W	HOS4	T37	T	37	0.997993946075439	14.22992422692459	1.3066450420445995e-85	AF	AF.29_4	2
YIL112W_T710	YIL112W	HOS4	T710	T	710	1	15.807565315179186	1.3066450420445995e-85	AF	AF.29_4	1
YIL112W_T700	YIL112W	HOS4	T700	T	700	1	16.198152497718667	1.3066450420445995e-85	AF	AF.29_4	4
YIL112W_S698	YIL112W	HOS4	S698	S	698	1	16.198152497718667	1.3066450420445995e-85	AF	AF.29_4	4
YIL112W_S778	YIL112W	HOS4	S778	S	778	1	15.24562555367652	1.3066450420445995e-85	AF	AF.29_4	3
YIL115C_S404	YIL115C	NUP159	S404	S	404	1	16.415587079152342	1.19153520726219e-58	AF	AF.29_4	2
YIL115C_S940	YIL115C	NUP159	S940	S	940	0.999996662139893	17.343781889770657	1.19153520726219e-58	AF	AF.29_4	4
YIL115C_Y938	YIL115C	NUP159	Y938	Y	938	1	15.08619806251724	1.19153520726219e-58	AF	AF.29_4	2
YIL115C_S945	YIL115C	NUP159	S945	S	945	0.981233775615692	12.113847651653028	1.19153520726219e-58	AF	AF.29_4	1
YIL115C_S819	YIL115C	NUP159	S819	S	819	1	19.53269710286243	1.19153520726219e-58	AF	AF.29_4	3
YIL115C_S805	YIL115C	NUP159	S805	S	805	1	19.574960019531257	1.19153520726219e-58	AF	AF.29_4	3
YIL115C_T803	YIL115C	NUP159	T803	T	803	1	15.126429083238827	1.19153520726219e-58	AF	AF.29_4	1
YIL115C_T1428	YIL115C	NUP159	T1428	T	1428	0.979453444480896	12.87584003482791	1.19153520726219e-58	AF	AF.29_4	1
YIL115C_S1420	YIL115C	NUP159	S1420	S	1420	0.790945529937744	12.335496246459952	1.19153520726219e-58	AF	AF.29_4	1
YIL117C_S268	YIL117C	PRM5	S268	S	268	0.963347554206848	15.141570102109869	5.733727628483348e-22	AF	AF.29_4	1
YIL117C_S267	YIL117C	PRM5	S267	S	267	0.963347554206848	15.141570102109869	5.733727628483348e-22	AF	AF.29_4	1
YIL117C_S215	YIL117C	PRM5	S215	S	215	0.9999960064888	13.147515326851712	5.733727628483348e-22	AF	AF.29_4	1
YIL118W_S152	YIL118W	RHO3	S152	S	152	0.973715543746948	13.650223551006622	2.54448961037316e-21	AF	AF.29_4	1
YIL120W_S64	YIL120W	QDR1	S64	S	64	1	19.23484249861974	1.0504785644322799e-42	AF	AF.29_4	1
YIL120W_S61	YIL120W	QDR1	S61	S	61	1	19.23484249861974	1.0504785644322799e-42	AF	AF.29_4	1
YIL120W_Y60	YIL120W	QDR1	Y60	Y	60	1	19.23484249861974	1.0504785644322799e-42	AF	AF.29_4	1
YIL120W_S53	YIL120W	QDR1	S53	S	53	1	19.23484249861974	1.0504785644322799e-42	AF	AF.29_4	1
YIL121W_S40	YIL121W	QDR2	S40	S	40	1	23.855372790999635	4.7255366273596484e-132	AF	AF.29_4	8
YIL121W_T38	YIL121W	QDR2	T38	T	38	1	23.838229785282724	4.7255366273596484e-132	AF	AF.29_4	7
YIL121W_T36	YIL121W	QDR2	T36	T	36	1	18.48862088727251	4.7255366273596484e-132	AF	AF.29_4	3
YIL121W_Y25	YIL121W	QDR2	Y25	Y	25	1	15.949282754758965	4.7255366273596484e-132	AF	AF.29_4	2
YIL121W_S7	YIL121W	QDR2	S7	S	7	1	18.51558401403366	4.7255366273596484e-132	AF	AF.29_4	7
YIL121W_S6	YIL121W	QDR2	S6	S	6	1	17.174708219892935	4.7255366273596484e-132	AF	AF.29_4	4
YIL121W_S24	YIL121W	QDR2	S24	S	24	1	20.06451328655074	4.7255366273596484e-132	AF	AF.29_4	5
YIL121W_S21	YIL121W	QDR2	S21	S	21	1	20.06451328655074	4.7255366273596484e-132	AF	AF.29_4	5
YIL122W_S168	YIL122W	POG1	S168	S	168	1	12.929901267970038	2.75555072056654e-24	AF	AF.29_4	1
YIL122W_T344	YIL122W	POG1	T344	T	344	1	16.690594079656787	2.75555072056654e-24	AF	AF.29_4	1
YIL122W_S334	YIL122W	POG1	S334	S	334	1	16.690594079656787	2.75555072056654e-24	AF	AF.29_4	1
YIL122W_S333	YIL122W	POG1	S333	S	333	1	16.690594079656787	2.75555072056654e-24	AF	AF.29_4	1
YIL122W_S152	YIL122W	POG1	S152	S	152	0.972736954689026	12.655053678381313	2.75555072056654e-24	AF	AF.29_4	1
YIL122W_S314	YIL122W	POG1	S314	S	314	0.999999403953552	14.398187438313744	2.75555072056654e-24	AF	AF.29_4	2
YIL122W_S324	YIL122W	POG1	S324	S	324	1	13.10628423691742	2.75555072056654e-24	AF	AF.29_4	1
YIL122W_S318	YIL122W	POG1	S318	S	318	1	13.10628423691742	2.75555072056654e-24	AF	AF.29_4	1
YIL126W_S1232	YIL126W	STH1	S1232	S	1232	0.9874467253685	12.695148884645208	3.14655138381113e-16	AF	AF.29_4	1
YIL127C_S203	YIL127C	RRT14	S203	S	203	1	16.166324659212492	3.72444233152663e-31	AF	AF.29_4	2
YIL127C_S202	YIL127C	RRT14	S202	S	202	1	16.166324659212492	3.72444233152663e-31	AF	AF.29_4	2
YIL127C_S197	YIL127C	RRT14	S197	S	197	1	16.166324659212492	3.72444233152663e-31	AF	AF.29_4	2
YIL129C_S749	YIL129C	TAO3	S749	S	749	1	12.999168502590384	6.933972290719679e-40	AF	AF.29_4	1
YIL129C_S745	YIL129C	TAO3	S745	S	745	1	12.999168502590384	6.933972290719679e-40	AF	AF.29_4	1
YIL129C_S742	YIL129C	TAO3	S742	S	742	1	12.999168502590384	6.933972290719679e-40	AF	AF.29_4	1
YIL129C_S741	YIL129C	TAO3	S741	S	741	1	12.999168502590384	6.933972290719679e-40	AF	AF.29_4	1
YIL129C_S985	YIL129C	TAO3	S985	S	985	0.991898715496063	10.750298894748452	6.933972290719679e-40	AF	AF.29_4	1
YIL129C_S984	YIL129C	TAO3	S984	S	984	0.999328136444092	13.323832560800724	6.933972290719679e-40	AF	AF.29_4	2
YIL129C_S986	YIL129C	TAO3	S986	S	986	0.998612821102142	10.750298894748452	6.933972290719679e-40	AF	AF.29_4	1
YIL129C_T2322	YIL129C	TAO3	T2322	T	2322	0.984377503395081	11.7094709203025	6.933972290719679e-40	AF	AF.29_4	1
YIL129C_T2319	YIL129C	TAO3	T2319	T	2319	0.994476795196533	11.7094709203025	6.933972290719679e-40	AF	AF.29_4	1
YIL129C_S2316	YIL129C	TAO3	S2316	S	2316	0.99996030330658	14.93454875763996	6.933972290719679e-40	AF	AF.29_4	2
YIL129C_S2267	YIL129C	TAO3	S2267	S	2267	0.999958753585815	13.695785554948904	6.933972290719679e-40	AF	AF.29_4	1
YIL129C_T2264	YIL129C	TAO3	T2264	T	2264	1	13.695785554948904	6.933972290719679e-40	AF	AF.29_4	1
YIL129C_T2320	YIL129C	TAO3	T2320	T	2320	0.9952791929245	11.7094709203025	6.933972290719679e-40	AF	AF.29_4	1
YIL129C_S982	YIL129C	TAO3	S982	S	982	0.996607661247253	13.058501483207708	6.933972290719679e-40	AF	AF.29_4	1
YIL129C_S2355	YIL129C	TAO3	S2355	S	2355	0.883253693580627	14.451750360749696	6.933972290719679e-40	AF	AF.29_4	1
YIL129C_S2352	YIL129C	TAO3	S2352	S	2352	0.883253693580627	14.451750360749696	6.933972290719679e-40	AF	AF.29_4	1
YIL129C_S1144	YIL129C	TAO3	S1144	S	1144	0.98843389749527	12.460864211410296	6.933972290719679e-40	AF	AF.29_4	2
YIL129C_S300	YIL129C	TAO3	S300	S	300	0.949696779251099	12.215908839798784	6.933972290719679e-40	AF	AF.29_4	1
YIL129C_T2350	YIL129C	TAO3	T2350	T	2350	0.996979475021362	8.90427126787083	6.933972290719679e-40	AF	AF.29_4	1
YIL129C_S2348	YIL129C	TAO3	S2348	S	2348	0.987423002719879	8.90427126787083	6.933972290719679e-40	AF	AF.29_4	1
YIL130W_S11	YIL130W	ASG1	S11	S	11	1	17.481865663936443	1.2003150029919e-33	AF	AF.29_4	1
YIL130W_Y900	YIL130W	ASG1	Y900	Y	900	0.999933481216431	13.92892288150416	1.2003150029919e-33	AF	AF.29_4	1
YIL130W_S963	YIL130W	ASG1	S963	S	963	0.999998807907104	14.297924113843836	1.2003150029919e-33	AF	AF.29_4	1
YIL135C_S64	YIL135C	VHS2	S64	S	64	0.996601939201355	12.74533389038806	9.8727429052095e-78	AF	AF.29_4	1
YIL135C_S61	YIL135C	VHS2	S61	S	61	0.999935269355774	14.91599867033824	9.8727429052095e-78	AF	AF.29_4	2
YIL135C_S59	YIL135C	VHS2	S59	S	59	0.957194805145264	12.74533389038806	9.8727429052095e-78	AF	AF.29_4	1
YIL135C_Y276	YIL135C	VHS2	Y276	Y	276	1	16.266853985267836	9.8727429052095e-78	AF	AF.29_4	2
YIL135C_Y307	YIL135C	VHS2	Y307	Y	307	1	15.37325690075742	9.8727429052095e-78	AF	AF.29_4	2
YIL135C_S53	YIL135C	VHS2	S53	S	53	0.999999403953552	13.39503077198004	9.8727429052095e-78	AF	AF.29_4	1
YIL135C_S88	YIL135C	VHS2	S88	S	88	0.96832937002182	12.681780320276903	9.8727429052095e-78	AF	AF.29_4	1
YIL135C_T361	YIL135C	VHS2	T361	T	361	0.999970316886902	20.959463735166445	9.8727429052095e-78	AF	AF.29_4	2
YIL135C_S355	YIL135C	VHS2	S355	S	355	0.999985635280609	20.959463735166445	9.8727429052095e-78	AF	AF.29_4	2
YIL135C_S301	YIL135C	VHS2	S301	S	301	0.999999523162842	15.441283929951124	9.8727429052095e-78	AF	AF.29_4	2
YIL135C_S183	YIL135C	VHS2	S183	S	183	0.995051801204681	10.474148990359753	9.8727429052095e-78	AF	AF.29_4	1
YIL135C_S84	YIL135C	VHS2	S84	S	84	1	10.989748342232028	9.8727429052095e-78	AF	AF.29_4	1
YIL135C_T182	YIL135C	VHS2	T182	T	182	0.998676002025604	10.474148990359753	9.8727429052095e-78	AF	AF.29_4	1
YIL135C_T160	YIL135C	VHS2	T160	T	160	1	14.105717382199524	9.8727429052095e-78	AF	AF.29_4	1
YIL135C_S159	YIL135C	VHS2	S159	S	159	1	14.105717382199524	9.8727429052095e-78	AF	AF.29_4	1
YIL135C_S383	YIL135C	VHS2	S383	S	383	1	14.096806786717693	9.8727429052095e-78	AF	AF.29_4	1
YIL135C_S376	YIL135C	VHS2	S376	S	376	1	14.096806786717693	9.8727429052095e-78	AF	AF.29_4	1
YIL135C_S12	YIL135C	VHS2	S12	S	12	0.996138095855713	11.267470801825782	9.8727429052095e-78	AF	AF.29_4	1
YIL135C_S325	YIL135C	VHS2	S325	S	325	1	11.27734088497639	9.8727429052095e-78	AF	AF.29_4	1
YIL136W_S326	YIL136W	OM45	S326	S	326	1	15.765968325500303	7.19415164015577e-25	AF	AF.29_4	2
YIL136W_S324	YIL136W	OM45	S324	S	324	1	16.91423666411411	7.19415164015577e-25	AF	AF.29_4	3
YIL136W_S319	YIL136W	OM45	S319	S	319	1	16.868327627632326	7.19415164015577e-25	AF	AF.29_4	2
YIL136W_T207	YIL136W	OM45	T207	T	207	0.984776258468628	10.268491037404582	7.19415164015577e-25	AF	AF.29_4	1
YIL140W_S734	YIL140W	AXL2	S734	S	734	0.96300745010376	10.86486694503819	2.46331374545032e-46	AF	AF.29_4	1
YIL140W_S730	YIL140W	AXL2	S730	S	730	0.999035060405731	13.724504703677985	2.46331374545032e-46	AF	AF.29_4	1
YIL140W_T732	YIL140W	AXL2	T732	T	732	0.971911430358887	10.86486694503819	2.46331374545032e-46	AF	AF.29_4	1
YIL140W_S676	YIL140W	AXL2	S676	S	676	1	17.181130968400126	2.46331374545032e-46	AF	AF.29_4	1
YIL140W_S673	YIL140W	AXL2	S673	S	673	1	17.181130968400126	2.46331374545032e-46	AF	AF.29_4	1
YIL140W_S725	YIL140W	AXL2	S725	S	725	1	13.876491837856332	2.46331374545032e-46	AF	AF.29_4	2
YIL140W_S723	YIL140W	AXL2	S723	S	723	0.999999821186066	13.537635757799595	2.46331374545032e-46	AF	AF.29_4	1
YIL143C_Y7	YIL143C	SSL2	Y7	Y	7	0.949899137020111	12.968811950652846	3.83658804034739e-13	AF	AF.29_4	1
YIL144W_T252	YIL144W	NDC80	T252	T	252	0.999973595142365	12.596718718053566	1.1658648737664499e-16	AF	AF.29_4	1
YIL144W_T248	YIL144W	NDC80	T248	T	248	0.999995410442352	12.596718718053566	1.1658648737664499e-16	AF	AF.29_4	1
YIL144W_S100	YIL144W	NDC80	S100	S	100	0.992501080036163	11.781260807778144	1.1658648737664499e-16	AF	AF.29_4	2
YIL144W_S97	YIL144W	NDC80	S97	S	97	0.990200102329254	11.781260807778144	1.1658648737664499e-16	AF	AF.29_4	2
YIL144W_T54	YIL144W	NDC80	T54	T	54	1	13.822050907665602	1.1658648737664499e-16	AF	AF.29_4	1
YIL144W_S37	YIL144W	NDC80	S37	S	37	0.99994021654129	12.883481966448342	1.1658648737664499e-16	AF	AF.29_4	1
YIL147C_S758	YIL147C	SLN1	S758	S	758	0.999996840953827	13.992987673159758	9.409036112622057e-43	AF	AF.29_4	1
YIL147C_S833	YIL147C	SLN1	S833	S	833	1	17.068613564818595	9.409036112622057e-43	AF	AF.29_4	1
YIL147C_S386	YIL147C	SLN1	S386	S	386	0.989400207996368	14.96075330653653	9.409036112622057e-43	AF	AF.29_4	3
YIL147C_T384	YIL147C	SLN1	T384	T	384	0.817470133304596	12.890102700615646	9.409036112622057e-43	AF	AF.29_4	1
YIL147C_T381	YIL147C	SLN1	T381	T	381	0.95063591003418	12.890102700615646	9.409036112622057e-43	AF	AF.29_4	1
YIL147C_S390	YIL147C	SLN1	S390	S	390	0.998377323150635	14.56851752343894	9.409036112622057e-43	AF	AF.29_4	2
YIL147C_S389	YIL147C	SLN1	S389	S	389	0.998377323150635	14.56851752343894	9.409036112622057e-43	AF	AF.29_4	2
YIL147C_T1066	YIL147C	SLN1	T1066	T	1066	0.983344197273254	15.101198432235924	9.409036112622057e-43	AF	AF.29_4	1
YIL147C_S1055	YIL147C	SLN1	S1055	S	1055	0.999508738517761	15.101198432235924	9.409036112622057e-43	AF	AF.29_4	1
YIL149C_T1556	YIL149C	MLP2	T1556	T	1556	0.879161059856415	15.638090246550757	1.52226941929945e-5	AF	AF.29_4	1
YIL149C_S1551	YIL149C	MLP2	S1551	S	1551	0.926103413105011	15.638090246550757	1.52226941929945e-5	AF	AF.29_4	1
YIL149C_S1547	YIL149C	MLP2	S1547	S	1547	0.998687505722046	15.638090246550757	1.52226941929945e-5	AF	AF.29_4	1
YIL149C_S1670	YIL149C	MLP2	S1670	S	1670	1	13.625353739079554	1.52226941929945e-5	AF	AF.29_4	2
YIL150C_S303	YIL150C	MCM10	S303	S	303	1	15.841637928268158	1.72925576913506e-52	AF	AF.29_4	1
YIL150C_S302	YIL150C	MCM10	S302	S	302	1	15.841637928268158	1.72925576913506e-52	AF	AF.29_4	1
YIL150C_S18	YIL150C	MCM10	S18	S	18	1	16.55283899879098	1.72925576913506e-52	AF	AF.29_4	1
YIL150C_T17	YIL150C	MCM10	T17	T	17	1	16.55283899879098	1.72925576913506e-52	AF	AF.29_4	1
YIL151C_S125	YIL151C	ESL1	S125	S	125	0.999734401702881	13.187392037757444	4.17306242321146e-27	AF	AF.29_4	1
YIL151C_S100	YIL151C	ESL1	S100	S	100	0.997845768928528	11.21457838784591	4.17306242321146e-27	AF	AF.29_4	1
YIL151C_S96	YIL151C	ESL1	S96	S	96	0.880138576030731	11.21457838784591	4.17306242321146e-27	AF	AF.29_4	1
YIL151C_T79	YIL151C	ESL1	T79	T	79	0.968879222869873	15.46654388247716	4.17306242321146e-27	AF	AF.29_4	1
YIL153W_S341	YIL153W	RRD1	S341	S	341	1	15.102621124537857	7.8489537278507e-18	AF	AF.29_4	3
YIL154C_S60	YIL154C	IMP2'	S60	S	60	0.999454498291016	16.835515625622577	2.0648849519194e-33	AF	AF.29_4	3
YIL154C_S58	YIL154C	IMP2'	S58	S	58	0.994489312171936	14.70849249361764	2.0648849519194e-33	AF	AF.29_4	2
YIL154C_S62	YIL154C	IMP2'	S62	S	62	0.997717142105103	11.260075503108114	2.0648849519194e-33	AF	AF.29_4	1
YIL156W_S922	YIL156W	UBP7	S922	S	922	0.84623384475708	14.427251131524908	5.77306092972542e-26	AF	AF.29_4	1
YIL159W_S751	YIL159W	BNR1	S751	S	751	0.985723078250885	12.39481406929583	9.67035341256415e-37	AF	AF.29_4	1
YIL159W_S748	YIL159W	BNR1	S748	S	748	0.971924960613251	12.39481406929583	9.67035341256415e-37	AF	AF.29_4	1
YIL159W_T418	YIL159W	BNR1	T418	T	418	1	17.39953722547527	9.67035341256415e-37	AF	AF.29_4	1
YIL159W_S414	YIL159W	BNR1	S414	S	414	1	17.39953722547527	9.67035341256415e-37	AF	AF.29_4	1
YIL159W_T412	YIL159W	BNR1	T412	T	412	1	17.39953722547527	9.67035341256415e-37	AF	AF.29_4	1
YIL159W_T409	YIL159W	BNR1	T409	T	409	1	17.39953722547527	9.67035341256415e-37	AF	AF.29_4	1
YIL159W_T408	YIL159W	BNR1	T408	T	408	1	17.39953722547527	9.67035341256415e-37	AF	AF.29_4	1
YIL173W_S1454	YIL173W	VTH1	S1454	S	1454	0.934841930866241	16.25916654805364	4.25762441600352e-24	AF	AF.29_4	1
YIL173W_S1453	YIL173W	VTH1	S1453	S	1453	0.934841930866241	16.25916654805364	4.25762441600352e-24	AF	AF.29_4	1
YJL222W_S1454	YJL222W	VTH2	S1454	S	1454	0.934841930866241	16.25916654805364	4.25762441600352e-24	AF	AF.29_4	1
YJL222W_S1453	YJL222W	VTH2	S1453	S	1453	0.934841930866241	16.25916654805364	4.25762441600352e-24	AF	AF.29_4	1
YIL173W_S1539	YIL173W	VTH1	S1539	S	1539	0.998239278793335	12.490446063311914	4.25762441600352e-24	AF	AF.29_4	1
YIL173W_S1536	YIL173W	VTH1	S1536	S	1536	0.998239278793335	12.490446063311914	4.25762441600352e-24	AF	AF.29_4	1
YJL222W_S1539	YJL222W	VTH2	S1539	S	1539	0.998239278793335	12.490446063311914	4.25762441600352e-24	AF	AF.29_4	1
YJL222W_S1536	YJL222W	VTH2	S1536	S	1536	0.998239278793335	12.490446063311914	4.25762441600352e-24	AF	AF.29_4	1
YIR002C_S9	YIR002C	MPH1	S9	S	9	0.999464154243469	14.639542047661314	4.81435390622084e-14	AF	AF.29_4	3
YIR002C_S3	YIR002C	MPH1	S3	S	3	0.999112367630005	14.639542047661314	4.81435390622084e-14	AF	AF.29_4	3
YIR003W_S678	YIR003W	AIM21	S678	S	678	1	16.1700925559906	7.5019329470982e-56	AF	AF.29_4	3
YIR003W_S675	YIR003W	AIM21	S675	S	675	1	16.066592465128828	7.5019329470982e-56	AF	AF.29_4	2
YIR003W_S671	YIR003W	AIM21	S671	S	671	1	13.79110145840223	7.5019329470982e-56	AF	AF.29_4	1
YIR003W_S183	YIR003W	AIM21	S183	S	183	0.999999761581421	18.370639440961774	7.5019329470982e-56	AF	AF.29_4	3
YIR003W_S284	YIR003W	AIM21	S284	S	284	0.999800622463226	16.063438578828595	7.5019329470982e-56	AF	AF.29_4	3
YIR003W_T277	YIR003W	AIM21	T277	T	277	0.999999403953552	15.993928909155532	7.5019329470982e-56	AF	AF.29_4	3
YIR003W_T283	YIR003W	AIM21	T283	T	283	0.925213754177094	14.6191690865468	7.5019329470982e-56	AF	AF.29_4	1
YIR003W_S119	YIR003W	AIM21	S119	S	119	0.981741607189178	11.50697142276629	7.5019329470982e-56	AF	AF.29_4	1
YIR003W_S476	YIR003W	AIM21	S476	S	476	0.999948024749756	12.819431475341371	7.5019329470982e-56	AF	AF.29_4	1
YIR003W_S623	YIR003W	AIM21	S623	S	623	0.999999940395355	15.079021995144474	7.5019329470982e-56	AF	AF.29_4	3
YIR003W_S620	YIR003W	AIM21	S620	S	620	1	15.079021995144474	7.5019329470982e-56	AF	AF.29_4	3
YIR003W_T639	YIR003W	AIM21	T639	T	639	1	15.857790837978632	7.5019329470982e-56	AF	AF.29_4	1
YIR003W_T638	YIR003W	AIM21	T638	T	638	1	15.857790837978632	7.5019329470982e-56	AF	AF.29_4	1
YIR003W_S324	YIR003W	AIM21	S324	S	324	0.880214035511017	14.235788589241524	7.5019329470982e-56	AF	AF.29_4	1
YIR006C_T570	YIR006C	PAN1	T570	T	570	1	18.969473439336248	1.44766258845747e-73	AF	AF.29_4	1
YIR006C_S1180	YIR006C	PAN1	S1180	S	1180	1	16.425831808266867	1.44766258845747e-73	AF	AF.29_4	4
YIR006C_T1185	YIR006C	PAN1	T1185	T	1185	1	16.84608848068579	1.44766258845747e-73	AF	AF.29_4	2
YIR006C_S1049	YIR006C	PAN1	S1049	S	1049	0.864652514457703	15.25936807123333	1.44766258845747e-73	AF	AF.29_4	1
YIR006C_S1003	YIR006C	PAN1	S1003	S	1003	0.999999940395355	18.18602723509983	1.44766258845747e-73	AF	AF.29_4	1
YIR006C_S1281	YIR006C	PAN1	S1281	S	1281	1	17.559426020083148	1.44766258845747e-73	AF	AF.29_4	2
YIR006C_S1135	YIR006C	PAN1	S1135	S	1135	1	13.199693569569064	1.44766258845747e-73	AF	AF.29_4	2
YIR006C_T995	YIR006C	PAN1	T995	T	995	0.999727487564087	14.341550682628084	1.44766258845747e-73	AF	AF.29_4	1
YIR006C_T993	YIR006C	PAN1	T993	T	993	0.953846037387848	14.341550682628084	1.44766258845747e-73	AF	AF.29_4	1
YIR006C_S1253	YIR006C	PAN1	S1253	S	1253	0.988328456878662	13.312462317414637	1.44766258845747e-73	AF	AF.29_4	1
YIR006C_S1053	YIR006C	PAN1	S1053	S	1053	0.834607660770416	15.896078982233888	1.44766258845747e-73	AF	AF.29_4	1
YIR006C_S767	YIR006C	PAN1	S767	S	767	0.993452668190002	16.601784837564235	1.44766258845747e-73	AF	AF.29_4	1
YIR006C_T1042	YIR006C	PAN1	T1042	T	1042	0.953016102313995	15.896078982233888	1.44766258845747e-73	AF	AF.29_4	1
YIR006C_T1072	YIR006C	PAN1	T1072	T	1072	1	9.100344237279248	1.44766258845747e-73	AF	AF.29_4	1
YIR007W_T596	YIR007W	YIR007W	T596	T	596	0.999990940093994	12.188138312295264	2.80202432014787e-20	AF	AF.29_4	1
YIR007W_T594	YIR007W	YIR007W	T594	T	594	0.999988675117493	12.188138312295264	2.80202432014787e-20	AF	AF.29_4	1
YIR010W_S250	YIR010W	DSN1	S250	S	250	0.999998688697815	15.422435005343964	3.31707393293523e-38	AF	AF.29_4	2
YIR010W_S254	YIR010W	DSN1	S254	S	254	0.983451068401337	13.837545887851856	3.31707393293523e-38	AF	AF.29_4	1
YIR010W_Y275	YIR010W	DSN1	Y275	Y	275	0.999902069568634	14.837435811608488	3.31707393293523e-38	AF	AF.29_4	1
YIR010W_S69	YIR010W	DSN1	S69	S	69	0.961091160774231	11.768001242906967	3.31707393293523e-38	AF	AF.29_4	1
YIR010W_T12	YIR010W	DSN1	T12	T	12	0.854339122772217	11.32617107920229	3.31707393293523e-38	AF	AF.29_4	1
YIR023W_S833	YIR023W	DAL81	S833	S	833	0.971173882484436	15.869460756561626	3.22149576556193e-49	AF	AF.29_4	1
YIR023W_S881	YIR023W	DAL81	S881	S	881	0.997811079025269	15.245890169105248	3.22149576556193e-49	AF	AF.29_4	1
YIR023W_S880	YIR023W	DAL81	S880	S	880	0.98842316865921	15.245890169105248	3.22149576556193e-49	AF	AF.29_4	1
YIR023W_S193	YIR023W	DAL81	S193	S	193	0.974964082241058	13.156052942692387	3.22149576556193e-49	AF	AF.29_4	2
YIR023W_S789	YIR023W	DAL81	S789	S	789	1	16.172469929776938	3.22149576556193e-49	AF	AF.29_4	3
YIR023W_S781	YIR023W	DAL81	S781	S	781	1	16.368543908985465	3.22149576556193e-49	AF	AF.29_4	4
YIR023W_T785	YIR023W	DAL81	T785	T	785	1	14.85372945237873	3.22149576556193e-49	AF	AF.29_4	2
YIR023W_S863	YIR023W	DAL81	S863	S	863	0.999938666820526	14.413324469526115	3.22149576556193e-49	AF	AF.29_4	3
YIR023W_S862	YIR023W	DAL81	S862	S	862	0.989702820777893	14.583737365784932	3.22149576556193e-49	AF	AF.29_4	1
YIR023W_T867	YIR023W	DAL81	T867	T	867	0.999999940395355	14.413324469526115	3.22149576556193e-49	AF	AF.29_4	3
YIR023W_S860	YIR023W	DAL81	S860	S	860	0.950356066226959	14.332941190444448	3.22149576556193e-49	AF	AF.29_4	1
YIR023W_S17	YIR023W	DAL81	S17	S	17	1	17.225807991875712	3.22149576556193e-49	AF	AF.29_4	4
YIR023W_S13	YIR023W	DAL81	S13	S	13	1	18.3474353566483	3.22149576556193e-49	AF	AF.29_4	10
YIR023W_S6	YIR023W	DAL81	S6	S	6	1	17.450971999647834	3.22149576556193e-49	AF	AF.29_4	5
YIR023W_T15	YIR023W	DAL81	T15	T	15	1	12.921539196951322	3.22149576556193e-49	AF	AF.29_4	1
YIR033W_T465	YIR033W	MGA2	T465	T	465	0.782463014125824	11.894171397307057	8.978164805254729e-19	AF	AF.29_4	1
YIR033W_S849	YIR033W	MGA2	S849	S	849	0.96547269821167	12.569079498962706	8.978164805254729e-19	AF	AF.29_4	1
YIR033W_Y848	YIR033W	MGA2	Y848	Y	848	0.956903278827667	12.569079498962706	8.978164805254729e-19	AF	AF.29_4	1
YIR033W_S663	YIR033W	MGA2	S663	S	663	0.999334394931793	10.158948767097916	8.978164805254729e-19	AF	AF.29_4	1
YIR034C_S158	YIR034C	LYS1	S158	S	158	0.920713126659393	11.342565830208944	8.80039349491437e-6	AF	AF.29_4	1
YJL004C_S192	YJL004C	SYS1	S192	S	192	1	14.74497474568718	7.46056667694203e-24	AF	AF.29_4	1
YJL004C_S187	YJL004C	SYS1	S187	S	187	0.994387745857239	14.74497474568718	7.46056667694203e-24	AF	AF.29_4	1
YJL005W_S487	YJL005W	CYR1	S487	S	487	0.963104903697968	16.06794500340403	1.15686676271361e-50	AF	AF.29_4	2
YJL005W_S483	YJL005W	CYR1	S483	S	483	0.994905114173889	12.423185922372236	1.15686676271361e-50	AF	AF.29_4	1
YJL005W_S486	YJL005W	CYR1	S486	S	486	0.998626291751862	12.423185922372236	1.15686676271361e-50	AF	AF.29_4	1
YJL005W_S497	YJL005W	CYR1	S497	S	497	1	15.577080352036138	1.15686676271361e-50	AF	AF.29_4	2
YJL005W_S12	YJL005W	CYR1	S12	S	12	0.9999720454216	13.731315701797596	1.15686676271361e-50	AF	AF.29_4	1
YJL005W_S9	YJL005W	CYR1	S9	S	9	0.999586820602417	13.731315701797596	1.15686676271361e-50	AF	AF.29_4	1
YJL005W_S28	YJL005W	CYR1	S28	S	28	0.999997317790985	14.826219013258813	1.15686676271361e-50	AF	AF.29_4	1
YJL005W_S435	YJL005W	CYR1	S435	S	435	0.863830089569092	16.70868990279487	1.15686676271361e-50	AF	AF.29_4	1
YJL005W_S336	YJL005W	CYR1	S336	S	336	0.999979138374329	12.71941911000649	1.15686676271361e-50	AF	AF.29_4	2
YJL005W_S333	YJL005W	CYR1	S333	S	333	0.999998390674591	12.71941911000649	1.15686676271361e-50	AF	AF.29_4	2
YJL005W_T418	YJL005W	CYR1	T418	T	418	0.811101198196411	15.723770364008008	1.15686676271361e-50	AF	AF.29_4	1
YJL005W_S562	YJL005W	CYR1	S562	S	562	1	14.9119302838789	1.15686676271361e-50	AF	AF.29_4	1
YJL005W_S559	YJL005W	CYR1	S559	S	559	1	14.9119302838789	1.15686676271361e-50	AF	AF.29_4	1
YJL005W_Y62	YJL005W	CYR1	Y62	Y	62	0.962426483631134	12.53375852543329	1.15686676271361e-50	AF	AF.29_4	1
YJL005W_T389	YJL005W	CYR1	T389	T	389	0.999999582767487	12.928049074337498	1.15686676271361e-50	AF	AF.29_4	1
YJL005W_T376	YJL005W	CYR1	T376	T	376	0.994380712509155	13.665278646470162	1.15686676271361e-50	AF	AF.29_4	1
YJL005W_T371	YJL005W	CYR1	T371	T	371	0.986962199211121	13.665278646470162	1.15686676271361e-50	AF	AF.29_4	1
YJL005W_S78	YJL005W	CYR1	S78	S	78	0.99989777803421	14.6398111060631	1.15686676271361e-50	AF	AF.29_4	1
YJL005W_S75	YJL005W	CYR1	S75	S	75	0.99994832277298	14.6398111060631	1.15686676271361e-50	AF	AF.29_4	1
YJL019W_S44	YJL019W	MPS3	S44	S	44	1	11.353886374274104	8.77391713207964e-8	AF	AF.29_4	1
YJL020C_S660	YJL020C	BBC1	S660	S	660	0.791140019893646	15.081219002927112	1.1937876566319398e-85	AF	AF.29_4	1
YJL020C_S659	YJL020C	BBC1	S659	S	659	0.987708985805511	18.40004735733392	1.1937876566319398e-85	AF	AF.29_4	2
YJL020C_S647	YJL020C	BBC1	S647	S	647	1	18.456412650472885	1.1937876566319398e-85	AF	AF.29_4	2
YJL020C_Y651	YJL020C	BBC1	Y651	Y	651	1	13.806249193921222	1.1937876566319398e-85	AF	AF.29_4	2
YJL020C_S656	YJL020C	BBC1	S656	S	656	0.993593692779541	18.456412650472885	1.1937876566319398e-85	AF	AF.29_4	2
YJL020C_S621	YJL020C	BBC1	S621	S	621	0.999999761581421	20.149311931814182	1.1937876566319398e-85	AF	AF.29_4	2
YJL020C_T612	YJL020C	BBC1	T612	T	612	0.998075902462006	14.964578714128596	1.1937876566319398e-85	AF	AF.29_4	1
YJL020C_T613	YJL020C	BBC1	T613	T	613	0.999846875667572	14.964578714128596	1.1937876566319398e-85	AF	AF.29_4	1
YJL020C_S634	YJL020C	BBC1	S634	S	634	1	19.50793032766326	1.1937876566319398e-85	AF	AF.29_4	7
YJL020C_S631	YJL020C	BBC1	S631	S	631	1	19.160482501274817	1.1937876566319398e-85	AF	AF.29_4	6
YJL020C_T636	YJL020C	BBC1	T636	T	636	0.999580681324005	15.060921063670609	1.1937876566319398e-85	AF	AF.29_4	3
YJL020C_S638	YJL020C	BBC1	S638	S	638	1	18.85001459742789	1.1937876566319398e-85	AF	AF.29_4	8
YJL020C_S640	YJL020C	BBC1	S640	S	640	1	13.56307531775632	1.1937876566319398e-85	AF	AF.29_4	2
YJL020C_S103	YJL020C	BBC1	S103	S	103	0.987444460391998	16.530742903652943	1.1937876566319398e-85	AF	AF.29_4	1
YJL020C_T106	YJL020C	BBC1	T106	T	106	0.96506941318512	15.082003742690777	1.1937876566319398e-85	AF	AF.29_4	1
YJL020C_T894	YJL020C	BBC1	T894	T	894	0.992886781692505	15.998200682787983	1.1937876566319398e-85	AF	AF.29_4	1
YJL020C_T895	YJL020C	BBC1	T895	T	895	0.968004524707794	16.907729784504728	1.1937876566319398e-85	AF	AF.29_4	2
YJL020C_S158	YJL020C	BBC1	S158	S	158	1	18.35593375338443	1.1937876566319398e-85	AF	AF.29_4	2
YJL020C_S78	YJL020C	BBC1	S78	S	78	0.999107956886292	12.853380493166314	1.1937876566319398e-85	AF	AF.29_4	1
YJL020C_S565	YJL020C	BBC1	S565	S	565	1	16.08317438432434	1.1937876566319398e-85	AF	AF.29_4	2
YJL020C_S166	YJL020C	BBC1	S166	S	166	1	14.94616912763719	1.1937876566319398e-85	AF	AF.29_4	1
YJL026W_S374	YJL026W	RNR2	S374	S	374	0.991769731044769	12.377253676827149	1.0921583404592098e-41	AF	AF.29_4	1
YJL026W_S15	YJL026W	RNR2	S15	S	15	1	16.013692324603404	1.0921583404592098e-41	AF	AF.29_4	4
YJL026W_T5	YJL026W	RNR2	T5	T	5	0.913461744785309	10.057575465384122	1.0921583404592098e-41	AF	AF.29_4	1
YJL029C_S790	YJL029C	VPS53	S790	S	790	0.991942882537842	12.9252174564044	7.97102426501082e-13	AF	AF.29_4	1
YJL033W_S710	YJL033W	HCA4	S710	S	710	1	18.97757687265956	1.6291580838410198e-56	AF	AF.29_4	2
YJL033W_T706	YJL033W	HCA4	T706	T	706	0.99990040063858	12.84235062969685	1.6291580838410198e-56	AF	AF.29_4	1
YJL033W_S714	YJL033W	HCA4	S714	S	714	1	18.97757687265956	1.6291580838410198e-56	AF	AF.29_4	2
YJL033W_Y703	YJL033W	HCA4	Y703	Y	703	0.999812483787537	12.84235062969685	1.6291580838410198e-56	AF	AF.29_4	1
YJL033W_S692	YJL033W	HCA4	S692	S	692	1	15.08164123139353	1.6291580838410198e-56	AF	AF.29_4	2
YJL034W_S591	YJL034W	KAR2	S591	S	591	0.956708073616028	14.856798306641208	7.45940905761624e-5	AF	AF.29_4	1
YJL034W_T183	YJL034W	KAR2	T183	T	183	0.947234213352203	13.018366826940108	7.45940905761624e-5	AF	AF.29_4	1
YJL041W_S499	YJL041W	NSP1	S499	S	499	1	16.214626104092176	4.47199812740415e-40	AF	AF.29_4	1
YJL041W_T497	YJL041W	NSP1	T497	T	497	1	16.214626104092176	4.47199812740415e-40	AF	AF.29_4	1
YJL041W_S494	YJL041W	NSP1	S494	S	494	1	16.214626104092176	4.47199812740415e-40	AF	AF.29_4	1
YJL041W_T5	YJL041W	NSP1	T5	T	5	1	14.6595677731816	4.47199812740415e-40	AF	AF.29_4	1
YJL042W_S176	YJL042W	MHP1	S176	S	176	1	19.174157767885134	1.38665302955746e-103	AF	AF.29_4	5
YJL042W_S174	YJL042W	MHP1	S174	S	174	1	19.13290550883827	1.38665302955746e-103	AF	AF.29_4	4
YJL042W_S1333	YJL042W	MHP1	S1333	S	1333	0.892133593559265	13.087309858742362	1.38665302955746e-103	AF	AF.29_4	1
YJL042W_S1332	YJL042W	MHP1	S1332	S	1332	0.834590375423431	13.087309858742362	1.38665302955746e-103	AF	AF.29_4	1
YJL042W_Y210	YJL042W	MHP1	Y210	Y	210	0.955582857131958	13.140376299378929	1.38665302955746e-103	AF	AF.29_4	1
YJL042W_T577	YJL042W	MHP1	T577	T	577	1	14.61819628937064	1.38665302955746e-103	AF	AF.29_4	1
YJL042W_S309	YJL042W	MHP1	S309	S	309	1	16.132528351432324	1.38665302955746e-103	AF	AF.29_4	1
YJL042W_S85	YJL042W	MHP1	S85	S	85	1	16.846269761352456	1.38665302955746e-103	AF	AF.29_4	1
YJL042W_S81	YJL042W	MHP1	S81	S	81	1	17.13545849905651	1.38665302955746e-103	AF	AF.29_4	2
YJL042W_S73	YJL042W	MHP1	S73	S	73	0.947047412395477	10.44618184095958	1.38665302955746e-103	AF	AF.29_4	1
YJL042W_S72	YJL042W	MHP1	S72	S	72	0.971984803676605	10.44618184095958	1.38665302955746e-103	AF	AF.29_4	1
YJL042W_S311	YJL042W	MHP1	S311	S	311	1	16.132528351432324	1.38665302955746e-103	AF	AF.29_4	1
YJL042W_S357	YJL042W	MHP1	S357	S	357	0.999606907367706	10.641224704224763	1.38665302955746e-103	AF	AF.29_4	1
YJL042W_S354	YJL042W	MHP1	S354	S	354	0.988588571548462	10.641224704224763	1.38665302955746e-103	AF	AF.29_4	1
YJL050W_S21	YJL050W	MTR4	S21	S	21	0.957083761692047	10.548878644100018	1.13136233880054e-27	AF	AF.29_4	1
YJL050W_T34	YJL050W	MTR4	T34	T	34	0.99999588727951	13.423804241935256	1.13136233880054e-27	AF	AF.29_4	1
YJL051W_S327	YJL051W	IRC8	S327	S	327	0.999411821365356	14.445807124758744	2.25980692786181e-33	AF	AF.29_4	1
YJL051W_S332	YJL051W	IRC8	S332	S	332	1	14.445807124758744	2.25980692786181e-33	AF	AF.29_4	1
YJL051W_S228	YJL051W	IRC8	S228	S	228	0.943532228469849	12.14275043689617	2.25980692786181e-33	AF	AF.29_4	1
YJL051W_S227	YJL051W	IRC8	S227	S	227	0.96002459526062	12.14275043689617	2.25980692786181e-33	AF	AF.29_4	1
YJL051W_S821	YJL051W	IRC8	S821	S	821	1	15.769556051062674	2.25980692786181e-33	AF	AF.29_4	1
YJL051W_S819	YJL051W	IRC8	S819	S	819	1	15.769556051062674	2.25980692786181e-33	AF	AF.29_4	1
YJL051W_S811	YJL051W	IRC8	S811	S	811	1	12.767934876245516	2.25980692786181e-33	AF	AF.29_4	1
YJL051W_T808	YJL051W	IRC8	T808	T	808	1	12.767934876245516	2.25980692786181e-33	AF	AF.29_4	1
YJL052W_T139	YJL052W	TDH1	T139	T	139	0.99997740983963	16.259358143601737	3.4958545067863104e-21	AF	AF.29_4	1
YJL052W_Y138	YJL052W	TDH1	Y138	Y	138	0.99997740983963	16.259358143601737	3.4958545067863104e-21	AF	AF.29_4	1
YJL053W_S216	YJL053W	PEP8	S216	S	216	0.865077495574951	12.18769041631004	4.540642007286e-4	AF	AF.29_4	1
YJL056C_S151	YJL056C	ZAP1	S151	S	151	0.821751594543457	12.953953030726314	2.47321173399254e-5	AF	AF.29_4	1
YJL058C_S139	YJL058C	BIT61	S139	S	139	0.997517049312592	13.200028042114765	7.37278217572725e-33	AF	AF.29_4	1
YJL058C_S144	YJL058C	BIT61	S144	S	144	0.998378336429596	13.414960391443424	7.37278217572725e-33	AF	AF.29_4	2
YJL058C_T146	YJL058C	BIT61	T146	T	146	0.999173402786255	10.562016502059318	7.37278217572725e-33	AF	AF.29_4	1
YJL065C_S17	YJL065C	DLS1	S17	S	17	0.99884968996048	13.520640714237858	1.1671660581590498e-25	AF	AF.29_4	2
YJL069C_S184	YJL069C	UTP18	S184	S	184	1	15.5173660546384	2.57701309726154e-27	AF	AF.29_4	1
YJL069C_S182	YJL069C	UTP18	S182	S	182	1	15.5173660546384	2.57701309726154e-27	AF	AF.29_4	1
YJL070C_S41	YJL070C	YJL070C	S41	S	41	0.890532553195953	10.78539557012646	1.7004038364370498e-23	AF	AF.29_4	1
YJL076W_S252	YJL076W	NET1	S252	S	252	1	12.228342075616634	3.26613058550245e-80	AF	AF.29_4	1
YJL076W_S242	YJL076W	NET1	S242	S	242	1	13.49548613066129	3.26613058550245e-80	AF	AF.29_4	1
YJL076W_S231	YJL076W	NET1	S231	S	231	1	19.497471628245048	3.26613058550245e-80	AF	AF.29_4	2
YJL076W_T248	YJL076W	NET1	T248	T	248	0.996755719184875	15.20685603122288	3.26613058550245e-80	AF	AF.29_4	2
YJL076W_S259	YJL076W	NET1	S259	S	259	1	17.937417322235653	3.26613058550245e-80	AF	AF.29_4	2
YJL076W_S439	YJL076W	NET1	S439	S	439	0.999998927116394	17.14365130423534	3.26613058550245e-80	AF	AF.29_4	4
YJL076W_S440	YJL076W	NET1	S440	S	440	0.999186873435974	14.414155659363397	3.26613058550245e-80	AF	AF.29_4	2
YJL076W_S447	YJL076W	NET1	S447	S	447	0.9999680519104	14.009927826217169	3.26613058550245e-80	AF	AF.29_4	2
YJL076W_S385	YJL076W	NET1	S385	S	385	0.999996185302734	16.555758180221613	3.26613058550245e-80	AF	AF.29_4	2
YJL076W_S388	YJL076W	NET1	S388	S	388	0.966285109519958	13.647651442407474	3.26613058550245e-80	AF	AF.29_4	1
YJL076W_T676	YJL076W	NET1	T676	T	676	1	15.245029938111992	3.26613058550245e-80	AF	AF.29_4	2
YJL076W_S169	YJL076W	NET1	S169	S	169	1	14.32297958692916	3.26613058550245e-80	AF	AF.29_4	1
YJL076W_S178	YJL076W	NET1	S178	S	178	1	14.32297958692916	3.26613058550245e-80	AF	AF.29_4	1
YJL076W_S166	YJL076W	NET1	S166	S	166	1	16.97201467484126	3.26613058550245e-80	AF	AF.29_4	2
YJL076W_S858	YJL076W	NET1	S858	S	858	1	12.807457839153466	3.26613058550245e-80	AF	AF.29_4	1
YJL076W_S60	YJL076W	NET1	S60	S	60	0.999967932701111	14.76592282955404	3.26613058550245e-80	AF	AF.29_4	1
YJL076W_S497	YJL076W	NET1	S497	S	497	0.999345302581787	15.93249390080734	3.26613058550245e-80	AF	AF.29_4	2
YJL076W_S679	YJL076W	NET1	S679	S	679	1	14.60617482727679	3.26613058550245e-80	AF	AF.29_4	1
YJL076W_T212	YJL076W	NET1	T212	T	212	0.999935984611511	13.91087185858504	3.26613058550245e-80	AF	AF.29_4	2
YJL076W_T204	YJL076W	NET1	T204	T	204	0.999592542648315	12.822838383595226	3.26613058550245e-80	AF	AF.29_4	1
YJL076W_S211	YJL076W	NET1	S211	S	211	0.999905526638031	13.91087185858504	3.26613058550245e-80	AF	AF.29_4	2
YJL076W_S1032	YJL076W	NET1	S1032	S	1032	0.998497784137726	14.88314205003193	3.26613058550245e-80	AF	AF.29_4	3
YJL076W_S1026	YJL076W	NET1	S1026	S	1026	0.824183106422424	13.259944496004117	3.26613058550245e-80	AF	AF.29_4	1
YJL076W_T302	YJL076W	NET1	T302	T	302	0.934858024120331	15.14793947351514	3.26613058550245e-80	AF	AF.29_4	1
YJL076W_T297	YJL076W	NET1	T297	T	297	1	16.13761115884889	3.26613058550245e-80	AF	AF.29_4	5
YJL076W_S301	YJL076W	NET1	S301	S	301	0.965001344680786	14.091849322872587	3.26613058550245e-80	AF	AF.29_4	1
YJL076W_T304	YJL076W	NET1	T304	T	304	0.99995356798172	13.053820501011415	3.26613058550245e-80	AF	AF.29_4	1
YJL076W_S295	YJL076W	NET1	S295	S	295	1	14.91422915133935	3.26613058550245e-80	AF	AF.29_4	4
YJL076W_S452	YJL076W	NET1	S452	S	452	0.999999463558197	13.43397545774259	3.26613058550245e-80	AF	AF.29_4	1
YJL076W_T357	YJL076W	NET1	T357	T	357	0.900286495685577	13.219978161636904	3.26613058550245e-80	AF	AF.29_4	1
YJL076W_T476	YJL076W	NET1	T476	T	476	0.997137784957886	11.866380333722963	3.26613058550245e-80	AF	AF.29_4	1
YJL076W_S317	YJL076W	NET1	S317	S	317	1	11.178242057400752	3.26613058550245e-80	AF	AF.29_4	1
YJL076W_S830	YJL076W	NET1	S830	S	830	0.999385952949524	16.132063658492967	3.26613058550245e-80	AF	AF.29_4	1
YJL076W_T1042	YJL076W	NET1	T1042	T	1042	1	18.869096618767447	3.26613058550245e-80	AF	AF.29_4	3
YJL076W_S1056	YJL076W	NET1	S1056	S	1056	0.999471843242645	18.31793519831364	3.26613058550245e-80	AF	AF.29_4	2
YJL076W_S1059	YJL076W	NET1	S1059	S	1059	0.999999940395355	17.84571178284734	3.26613058550245e-80	AF	AF.29_4	2
YJL076W_S280	YJL076W	NET1	S280	S	280	0.862102210521698	13.658856465404408	3.26613058550245e-80	AF	AF.29_4	1
YJL076W_S744	YJL076W	NET1	S744	S	744	0.99789422750473	8.833590043135205	3.26613058550245e-80	AF	AF.29_4	1
YJL080C_S85	YJL080C	SCP160	S85	S	85	0.99455988407135	14.930356515805627	1.4053558863911e-40	AF	AF.29_4	1
YJL080C_S91	YJL080C	SCP160	S91	S	91	0.922132015228271	14.930356515805627	1.4053558863911e-40	AF	AF.29_4	1
YJL080C_S1112	YJL080C	SCP160	S1112	S	1112	0.999729156494141	14.611125645005492	1.4053558863911e-40	AF	AF.29_4	3
YJL080C_S54	YJL080C	SCP160	S54	S	54	1	13.678565883105716	1.4053558863911e-40	AF	AF.29_4	1
YJL080C_T50	YJL080C	SCP160	T50	T	50	1	14.515215400894547	1.4053558863911e-40	AF	AF.29_4	2
YJL081C_S353	YJL081C	ARP4	S353	S	353	0.999926924705505	16.271525744152775	1.33026440203196e-58	AF	AF.29_4	2
YJL081C_S349	YJL081C	ARP4	S349	S	349	0.913437783718109	14.35007141420934	1.33026440203196e-58	AF	AF.29_4	1
YJL082W_S383	YJL082W	IML2	S383	S	383	0.99999737739563	20.531398241869898	1.5207556514107098e-70	AF	AF.29_4	2
YJL082W_T380	YJL082W	IML2	T380	T	380	0.999889969825745	20.531398241869898	1.5207556514107098e-70	AF	AF.29_4	2
YJL082W_S268	YJL082W	IML2	S268	S	268	0.999955415725708	13.822691443584969	1.5207556514107098e-70	AF	AF.29_4	1
YJL082W_S265	YJL082W	IML2	S265	S	265	0.99999737739563	13.822691443584969	1.5207556514107098e-70	AF	AF.29_4	1
YJL084C_S168	YJL084C	ALY2	S168	S	168	0.999940514564514	16.648056137536205	8.4650370823777e-82	AF	AF.29_4	1
YJL084C_S172	YJL084C	ALY2	S172	S	172	0.999999940395355	15.842764153852178	8.4650370823777e-82	AF	AF.29_4	1
YJL084C_S171	YJL084C	ALY2	S171	S	171	0.999999701976776	15.842764153852178	8.4650370823777e-82	AF	AF.29_4	1
YJL084C_S1023	YJL084C	ALY2	S1023	S	1023	1	15.187513594505376	8.4650370823777e-82	AF	AF.29_4	2
YJL084C_S1022	YJL084C	ALY2	S1022	S	1022	1	15.187513594505376	8.4650370823777e-82	AF	AF.29_4	2
YJL084C_S201	YJL084C	ALY2	S201	S	201	1	17.751567477104206	8.4650370823777e-82	AF	AF.29_4	2
YJL084C_S204	YJL084C	ALY2	S204	S	204	0.986566066741943	15.702061946168358	8.4650370823777e-82	AF	AF.29_4	1
YJL084C_S162	YJL084C	ALY2	S162	S	162	0.997397005558014	16.411554306664925	8.4650370823777e-82	AF	AF.29_4	3
YJL084C_S155	YJL084C	ALY2	S155	S	155	0.999992728233337	15.44536741903134	8.4650370823777e-82	AF	AF.29_4	2
YJL084C_S586	YJL084C	ALY2	S586	S	586	1	19.537777527181593	8.4650370823777e-82	AF	AF.29_4	4
YJL084C_S582	YJL084C	ALY2	S582	S	582	1	19.537777527181593	8.4650370823777e-82	AF	AF.29_4	4
YJL084C_S581	YJL084C	ALY2	S581	S	581	1	14.517751512939002	8.4650370823777e-82	AF	AF.29_4	2
YJL084C_S838	YJL084C	ALY2	S838	S	838	1	15.36289273114067	8.4650370823777e-82	AF	AF.29_4	1
YJL084C_S793	YJL084C	ALY2	S793	S	793	0.993905067443848	10.581607711181446	8.4650370823777e-82	AF	AF.29_4	1
YJL084C_S783	YJL084C	ALY2	S783	S	783	0.953566074371338	17.874647790421363	8.4650370823777e-82	AF	AF.29_4	1
YJL084C_S213	YJL084C	ALY2	S213	S	213	1	14.086405250105331	8.4650370823777e-82	AF	AF.29_4	1
YJL084C_S776	YJL084C	ALY2	S776	S	776	0.769980669021606	17.874647790421363	8.4650370823777e-82	AF	AF.29_4	1
YJL084C_T915	YJL084C	ALY2	T915	T	915	0.949697077274323	9.23487214719696	8.4650370823777e-82	AF	AF.29_4	1
YJL088W_S2	YJL088W	ARG3	S2	S	2	0.926174163818359	13.580146451426176	9.17895912095077e-16	AF	AF.29_4	1
YJL092W_S965	YJL092W	SRS2	S965	S	965	0.9999960064888	15.26298699594659	1.4051475114619e-28	AF	AF.29_4	1
YJL092W_S938	YJL092W	SRS2	S938	S	938	0.99999725818634	13.391006178683094	1.4051475114619e-28	AF	AF.29_4	2
YJL092W_T935	YJL092W	SRS2	T935	T	935	0.99999725818634	12.517766699565062	1.4051475114619e-28	AF	AF.29_4	1
YJL094C_S557	YJL094C	KHA1	S557	S	557	0.999951779842377	12.968679926563771	0.00249024310240421	AF	AF.29_4	1
YJL094C_T554	YJL094C	KHA1	T554	T	554	0.999951779842377	12.968679926563771	0.00249024310240421	AF	AF.29_4	1
YJL095W_S250	YJL095W	BCK1	S250	S	250	1	15.86606368993531	1.01506404814652e-50	AF	AF.29_4	3
YJL095W_T1083	YJL095W	BCK1	T1083	T	1083	0.848736643791199	14.564920780161584	1.01506404814652e-50	AF	AF.29_4	1
YJL095W_S1085	YJL095W	BCK1	S1085	S	1085	0.89716899394989	14.564920780161584	1.01506404814652e-50	AF	AF.29_4	1
YJL095W_S1061	YJL095W	BCK1	S1061	S	1061	0.999943733215332	16.243181912218773	1.01506404814652e-50	AF	AF.29_4	2
YJL095W_S1058	YJL095W	BCK1	S1058	S	1058	0.999999940395355	16.243181912218773	1.01506404814652e-50	AF	AF.29_4	2
YJL095W_S248	YJL095W	BCK1	S248	S	248	0.850296676158905	13.778307799379157	1.01506404814652e-50	AF	AF.29_4	1
YJL095W_S348	YJL095W	BCK1	S348	S	348	0.903395771980286	13.904397162747586	1.01506404814652e-50	AF	AF.29_4	1
YJL095W_S344	YJL095W	BCK1	S344	S	344	0.944545805454254	13.904397162747586	1.01506404814652e-50	AF	AF.29_4	1
YJL095W_S925	YJL095W	BCK1	S925	S	925	0.891395628452301	10.290942734551296	1.01506404814652e-50	AF	AF.29_4	1
YJL095W_S816	YJL095W	BCK1	S816	S	816	0.999999940395355	13.84986436763739	1.01506404814652e-50	AF	AF.29_4	1
YJL095W_T1018	YJL095W	BCK1	T1018	T	1018	0.991640269756317	13.814155867863429	1.01506404814652e-50	AF	AF.29_4	1
YJL095W_S1472	YJL095W	BCK1	S1472	S	1472	0.981456577777863	12.64608758790012	1.01506404814652e-50	AF	AF.29_4	1
YJL095W_T268	YJL095W	BCK1	T268	T	268	0.994110941886902	14.027560882792436	1.01506404814652e-50	AF	AF.29_4	1
YJL095W_S317	YJL095W	BCK1	S317	S	317	0.90606677532196	10.871687732858817	1.01506404814652e-50	AF	AF.29_4	1
YJL095W_S491	YJL095W	BCK1	S491	S	491	1	11.382185315003024	1.01506404814652e-50	AF	AF.29_4	1
YJL095W_S441	YJL095W	BCK1	S441	S	441	0.984453678131104	11.571554731744348	1.01506404814652e-50	AF	AF.29_4	1
YJL095W_S435	YJL095W	BCK1	S435	S	435	0.999928891658783	11.571554731744348	1.01506404814652e-50	AF	AF.29_4	1
YJL098W_S57	YJL098W	SAP185	S57	S	57	0.99574887752533	10.63931855147891	2.4048443258432397e-11	AF	AF.29_4	1
YJL098W_S906	YJL098W	SAP185	S906	S	906	0.953794658184052	12.7490165594865	2.4048443258432397e-11	AF	AF.29_4	1
YJL100W_S2	YJL100W	LSB6	S2	S	2	0.999999225139618	13.168121183907466	1.77938718992249e-10	AF	AF.29_4	1
YJL100W_S319	YJL100W	LSB6	S319	S	319	0.930890262126923	13.445610355144328	1.77938718992249e-10	AF	AF.29_4	1
YJL110C_S404	YJL110C	GZF3	S404	S	404	1	17.367946991013635	4.14431329071347e-58	AF	AF.29_4	2
YJL110C_S403	YJL110C	GZF3	S403	S	403	1	17.367946991013635	4.14431329071347e-58	AF	AF.29_4	2
YJL111W_S531	YJL111W	CCT7	S531	S	531	1	11.608058236126924	8.3912903963467e-4	AF	AF.29_4	1
YJL111W_S529	YJL111W	CCT7	S529	S	529	1	11.608058236126924	8.3912903963467e-4	AF	AF.29_4	1
YJL112W_S376	YJL112W	MDV1	S376	S	376	1	16.049545746531983	7.57311585236072e-54	AF	AF.29_4	2
YJL112W_S2	YJL112W	MDV1	S2	S	2	0.963197410106659	11.146980315725154	7.57311585236072e-54	AF	AF.29_4	1
YJL115W_T270	YJL115W	ASF1	T270	T	270	0.999971330165863	14.588013842088028	3.57131901499087e-28	AF	AF.29_4	1
YJL115W_T265	YJL115W	ASF1	T265	T	265	0.99785965681076	14.588013842088028	3.57131901499087e-28	AF	AF.29_4	1
YJL122W_S80	YJL122W	ALB1	S80	S	80	0.910353481769562	12.6742258064318	1.52280263554694e-9	AF	AF.29_4	1
YJL123C_S339	YJL123C	MTC1	S339	S	339	0.970775544643402	17.80401248950416	1.21398065515719e-99	AF	AF.29_4	1
YJL123C_S337	YJL123C	MTC1	S337	S	337	0.999999940395355	19.38774910583394	1.21398065515719e-99	AF	AF.29_4	5
YJL123C_S340	YJL123C	MTC1	S340	S	340	0.999854683876038	20.472434000811255	1.21398065515719e-99	AF	AF.29_4	7
YJL123C_S336	YJL123C	MTC1	S336	S	336	0.999726295471191	14.51524494294289	1.21398065515719e-99	AF	AF.29_4	2
YJL123C_S7	YJL123C	MTC1	S7	S	7	1	15.741889147638702	1.21398065515719e-99	AF	AF.29_4	5
YJL123C_S2	YJL123C	MTC1	S2	S	2	1	15.208763618437729	1.21398065515719e-99	AF	AF.29_4	4
YJL123C_S436	YJL123C	MTC1	S436	S	436	1	18.964560576207457	1.21398065515719e-99	AF	AF.29_4	3
YJL123C_S88	YJL123C	MTC1	S88	S	88	0.985187232494354	13.318903654204371	1.21398065515719e-99	AF	AF.29_4	1
YJL123C_S46	YJL123C	MTC1	S46	S	46	0.981027007102966	14.811347730163725	1.21398065515719e-99	AF	AF.29_4	1
YJL123C_S44	YJL123C	MTC1	S44	S	44	0.988806962966919	14.811347730163725	1.21398065515719e-99	AF	AF.29_4	1
YJL128C_S68	YJL128C	PBS2	S68	S	68	0.999971747398376	18.837681561536822	3.59441603025001e-73	AF	AF.29_4	6
YJL128C_S71	YJL128C	PBS2	S71	S	71	1	16.809702049743127	3.59441603025001e-73	AF	AF.29_4	3
YJL128C_S83	YJL128C	PBS2	S83	S	83	0.999945878982544	17.047857434710732	3.59441603025001e-73	AF	AF.29_4	2
YJL128C_S81	YJL128C	PBS2	S81	S	81	0.999919176101685	11.199562466875692	3.59441603025001e-73	AF	AF.29_4	1
YJL128C_S80	YJL128C	PBS2	S80	S	80	0.999380946159363	11.199562466875692	3.59441603025001e-73	AF	AF.29_4	1
YJL128C_S248	YJL128C	PBS2	S248	S	248	0.999999105930328	18.906210747543295	3.59441603025001e-73	AF	AF.29_4	2
YJL128C_S38	YJL128C	PBS2	S38	S	38	0.941248834133148	15.56039827459498	3.59441603025001e-73	AF	AF.29_4	1
YJL128C_T39	YJL128C	PBS2	T39	T	39	0.872249126434326	15.56039827459498	3.59441603025001e-73	AF	AF.29_4	1
YJL128C_S269	YJL128C	PBS2	S269	S	269	0.999999403953552	15.812501584861662	3.59441603025001e-73	AF	AF.29_4	2
YJL128C_T238	YJL128C	PBS2	T238	T	238	0.999971210956573	14.937263116974895	3.59441603025001e-73	AF	AF.29_4	1
YJL129C_S493	YJL129C	TRK1	S493	S	493	0.999197959899902	14.640764577302212	3.7770465733587e-32	AF	AF.29_4	1
YJL129C_S490	YJL129C	TRK1	S490	S	490	0.999987006187439	14.640764577302212	3.7770465733587e-32	AF	AF.29_4	1
YJL129C_T425	YJL129C	TRK1	T425	T	425	1	15.923575449611532	3.7770465733587e-32	AF	AF.29_4	1
YJL129C_T420	YJL129C	TRK1	T420	T	420	0.999995827674866	15.923575449611532	3.7770465733587e-32	AF	AF.29_4	1
YJL129C_S412	YJL129C	TRK1	S412	S	412	0.992081820964813	15.923575449611532	3.7770465733587e-32	AF	AF.29_4	1
YJL129C_S414	YJL129C	TRK1	S414	S	414	0.998507916927338	16.09083396574389	3.7770465733587e-32	AF	AF.29_4	2
YJL129C_S15	YJL129C	TRK1	S15	S	15	1	14.79763236158202	3.7770465733587e-32	AF	AF.29_4	2
YJL129C_T12	YJL129C	TRK1	T12	T	12	1	14.79763236158202	3.7770465733587e-32	AF	AF.29_4	2
YJL129C_S307	YJL129C	TRK1	S307	S	307	0.999733924865723	14.334330632914495	3.7770465733587e-32	AF	AF.29_4	1
YJL129C_S303	YJL129C	TRK1	S303	S	303	0.999999403953552	14.334330632914495	3.7770465733587e-32	AF	AF.29_4	1
YJL129C_S8	YJL129C	TRK1	S8	S	8	0.983528554439545	13.208565731050484	3.7770465733587e-32	AF	AF.29_4	1
YJL129C_T155	YJL129C	TRK1	T155	T	155	1	13.61877003584447	3.7770465733587e-32	AF	AF.29_4	1
YJL129C_T153	YJL129C	TRK1	T153	T	153	1	13.61877003584447	3.7770465733587e-32	AF	AF.29_4	1
YJL129C_S550	YJL129C	TRK1	S550	S	550	0.926651298999786	11.81157419580468	3.7770465733587e-32	AF	AF.29_4	1
YJL134W_S18	YJL134W	LCB3	S18	S	18	1	21.110355024305676	1.8770884816500497e-84	AF	AF.29_4	5
YJL134W_T16	YJL134W	LCB3	T16	T	16	1	21.110355024305676	1.8770884816500497e-84	AF	AF.29_4	5
YJL138C_T146	YJL138C	NA	T146	T	146	1	14.061014737915512	1.1937876566319398e-85	AF	AF.29_4	1
YKR059W_T146	YKR059W	NA	T146	T	146	1	14.061014737915512	1.1937876566319398e-85	AF	AF.29_4	1
YJL138C_T6	YJL138C	NA	T6	T	6	1	17.880554966041174	1.1937876566319398e-85	AF	AF.29_4	8
YKR059W_T6	YKR059W	NA	T6	T	6	1	17.880554966041174	1.1937876566319398e-85	AF	AF.29_4	8
YJL138C_S11	YJL138C	NA	S11	S	11	1	15.182572366369715	1.1937876566319398e-85	AF	AF.29_4	2
YKR059W_S11	YKR059W	NA	S11	S	11	1	15.182572366369715	1.1937876566319398e-85	AF	AF.29_4	2
YJL138C_S2	YJL138C	NA	S2	S	2	1	20.73848465270014	1.1937876566319398e-85	AF	AF.29_4	8
YKR059W_S2	YKR059W	NA	S2	S	2	1	20.73848465270014	1.1937876566319398e-85	AF	AF.29_4	8
YJL141C_S247	YJL141C	YAK1	S247	S	247	0.99735552072525	19.84334398773627	3.2972174039048504e-61	AF	AF.29_4	1
YJL141C_S240	YJL141C	YAK1	S240	S	240	0.999975681304932	19.84334398773627	3.2972174039048504e-61	AF	AF.29_4	1
YJL141C_S128	YJL141C	YAK1	S128	S	128	1	21.037465891334655	3.2972174039048504e-61	AF	AF.29_4	2
YJL141C_S127	YJL141C	YAK1	S127	S	127	1	21.037465891334655	3.2972174039048504e-61	AF	AF.29_4	2
YJL141C_Y212	YJL141C	YAK1	Y212	Y	212	0.999999940395355	16.005101153288415	3.2972174039048504e-61	AF	AF.29_4	1
YJL141C_Y530	YJL141C	YAK1	Y530	Y	530	1	16.157424961953552	3.2972174039048504e-61	AF	AF.29_4	1
YJL146W_S130	YJL146W	IDS2	S130	S	130	0.999923706054688	14.54764123819006	1.18761670436587e-51	AF	AF.29_4	2
YJL146W_S122	YJL146W	IDS2	S122	S	122	0.999999940395355	14.288898730589397	1.18761670436587e-51	AF	AF.29_4	3
YJL146W_S126	YJL146W	IDS2	S126	S	126	1	13.973399574460242	1.18761670436587e-51	AF	AF.29_4	2
YJL146W_S136	YJL146W	IDS2	S136	S	136	0.996832609176636	14.823460282959436	1.18761670436587e-51	AF	AF.29_4	2
YJL146W_T43	YJL146W	IDS2	T43	T	43	0.999927043914795	15.215144453565935	1.18761670436587e-51	AF	AF.29_4	2
YJL146W_S39	YJL146W	IDS2	S39	S	39	1	16.070819487448645	1.18761670436587e-51	AF	AF.29_4	3
YJL146W_S27	YJL146W	IDS2	S27	S	27	0.96965765953064	14.910434900684152	1.18761670436587e-51	AF	AF.29_4	1
YJL146W_S147	YJL146W	IDS2	S147	S	147	1	14.028314984855315	1.18761670436587e-51	AF	AF.29_4	1
YJL148W_S14	YJL148W	RPA34	S14	S	14	0.97796231508255	14.537150257590142	2.39705794537376e-30	AF	AF.29_4	2
YJL148W_S12	YJL148W	RPA34	S12	S	12	0.998134613037109	14.859525569081644	2.39705794537376e-30	AF	AF.29_4	3
YJL148W_Y8	YJL148W	RPA34	Y8	Y	8	0.999998927116394	13.615633383797936	2.39705794537376e-30	AF	AF.29_4	2
YJL148W_S10	YJL148W	RPA34	S10	S	10	0.999262869358063	15.148751018137064	2.39705794537376e-30	AF	AF.29_4	4
YJL148W_S5	YJL148W	RPA34	S5	S	5	0.973493933677673	12.68805299353394	2.39705794537376e-30	AF	AF.29_4	1
YJL153C_T2	YJL153C	INO1	T2	T	2	0.829683303833008	11.030827506526853	5.35575468031084e-27	AF	AF.29_4	1
YJL157C_S346	YJL157C	FAR1	S346	S	346	1	14.382231289401124	5.59401493971202e-20	AF	AF.29_4	2
YJL157C_S341	YJL157C	FAR1	S341	S	341	1	14.382231289401124	5.59401493971202e-20	AF	AF.29_4	2
YJL157C_Y338	YJL157C	FAR1	Y338	Y	338	1	12.148334524077306	5.59401493971202e-20	AF	AF.29_4	1
YJL157C_S18	YJL157C	FAR1	S18	S	18	1	12.55628181980193	5.59401493971202e-20	AF	AF.29_4	1
YJL157C_T15	YJL157C	FAR1	T15	T	15	1	12.55628181980193	5.59401493971202e-20	AF	AF.29_4	1
YJL157C_S114	YJL157C	FAR1	S114	S	114	1	15.28278461607082	5.59401493971202e-20	AF	AF.29_4	3
YJL157C_S110	YJL157C	FAR1	S110	S	110	0.999998033046722	14.987070713968388	5.59401493971202e-20	AF	AF.29_4	2
YJL157C_S8	YJL157C	FAR1	S8	S	8	0.764987230300903	14.884919694351868	5.59401493971202e-20	AF	AF.29_4	1
YJL157C_T3	YJL157C	FAR1	T3	T	3	0.988498449325562	14.884919694351868	5.59401493971202e-20	AF	AF.29_4	1
YJL157C_T306	YJL157C	FAR1	T306	T	306	1	15.461113918886248	5.59401493971202e-20	AF	AF.29_4	2
YJL157C_T299	YJL157C	FAR1	T299	T	299	0.95187646150589	14.962224580008154	5.59401493971202e-20	AF	AF.29_4	2
YJL157C_S297	YJL157C	FAR1	S297	S	297	0.75187212228775	14.245179265019928	5.59401493971202e-20	AF	AF.29_4	1
YJL157C_T324	YJL157C	FAR1	T324	T	324	0.99841982126236	12.205015887944072	5.59401493971202e-20	AF	AF.29_4	1
YJL157C_S318	YJL157C	FAR1	S318	S	318	0.99841982126236	12.205015887944072	5.59401493971202e-20	AF	AF.29_4	1
YJL157C_S91	YJL157C	FAR1	S91	S	91	0.999605476856232	10.978468548478592	5.59401493971202e-20	AF	AF.29_4	1
YJL157C_S87	YJL157C	FAR1	S87	S	87	0.999605476856232	10.978468548478592	5.59401493971202e-20	AF	AF.29_4	1
YJL162C_S101	YJL162C	JJJ2	S101	S	101	0.846456170082092	12.6692454087043	1.81467624625602e-27	AF	AF.29_4	1
YJL164C_S13	YJL164C	TPK1	S13	S	13	0.99999737739563	13.679910942109048	4.4125171429483104e-14	AF	AF.29_4	4
YJL164C_S41	YJL164C	TPK1	S41	S	41	0.940638184547424	10.333946666283794	4.4125171429483104e-14	AF	AF.29_4	1
YJL164C_S43	YJL164C	TPK1	S43	S	43	0.79980731010437	11.48614563659334	4.4125171429483104e-14	AF	AF.29_4	1
YJL165C_S233	YJL165C	HAL5	S233	S	233	1	18.891911306751076	6.46249069246455e-66	AF	AF.29_4	4
YJL165C_S229	YJL165C	HAL5	S229	S	229	0.999999701976776	11.679248437408402	6.46249069246455e-66	AF	AF.29_4	1
YJL165C_S68	YJL165C	HAL5	S68	S	68	0.999991595745087	16.689168944629035	6.46249069246455e-66	AF	AF.29_4	4
YJL165C_S72	YJL165C	HAL5	S72	S	72	1	16.512158688822446	6.46249069246455e-66	AF	AF.29_4	3
YJL165C_S64	YJL165C	HAL5	S64	S	64	0.998483657836914	15.774239273548924	6.46249069246455e-66	AF	AF.29_4	3
YJL165C_S63	YJL165C	HAL5	S63	S	63	0.999390244483948	14.570250642932203	6.46249069246455e-66	AF	AF.29_4	1
YJL165C_S60	YJL165C	HAL5	S60	S	60	0.912274062633514	13.57470659911013	6.46249069246455e-66	AF	AF.29_4	1
YJL165C_S19	YJL165C	HAL5	S19	S	19	0.999724686145782	13.796069968711452	6.46249069246455e-66	AF	AF.29_4	1
YJL165C_S17	YJL165C	HAL5	S17	S	17	0.999724686145782	14.422476036272707	6.46249069246455e-66	AF	AF.29_4	2
YJL165C_S395	YJL165C	HAL5	S395	S	395	1	16.73412730880027	6.46249069246455e-66	AF	AF.29_4	2
YJL165C_S391	YJL165C	HAL5	S391	S	391	1	16.78182206871551	6.46249069246455e-66	AF	AF.29_4	2
YJL165C_S235	YJL165C	HAL5	S235	S	235	0.988645195960999	17.69134095691936	6.46249069246455e-66	AF	AF.29_4	1
YJL165C_S239	YJL165C	HAL5	S239	S	239	0.98047935962677	17.699201723421556	6.46249069246455e-66	AF	AF.29_4	1
YJL165C_S358	YJL165C	HAL5	S358	S	358	0.986981987953186	10.349338010727417	6.46249069246455e-66	AF	AF.29_4	1
YJL165C_S473	YJL165C	HAL5	S473	S	473	0.932492196559906	12.2501241248683	6.46249069246455e-66	AF	AF.29_4	1
YJL165C_S333	YJL165C	HAL5	S333	S	333	0.972059726715088	13.891535211801344	6.46249069246455e-66	AF	AF.29_4	1
YJL165C_S324	YJL165C	HAL5	S324	S	324	1	16.472364024858347	6.46249069246455e-66	AF	AF.29_4	4
YJL165C_S336	YJL165C	HAL5	S336	S	336	0.998698711395264	15.590816952494915	6.46249069246455e-66	AF	AF.29_4	3
YJL165C_S7	YJL165C	HAL5	S7	S	7	1	14.712748281455315	6.46249069246455e-66	AF	AF.29_4	3
YJL165C_S160	YJL165C	HAL5	S160	S	160	0.980915009975433	13.214199652258635	6.46249069246455e-66	AF	AF.29_4	1
YJL165C_T157	YJL165C	HAL5	T157	T	157	0.990586221218109	12.466045202730664	6.46249069246455e-66	AF	AF.29_4	1
YJL165C_S273	YJL165C	HAL5	S273	S	273	0.997494101524353	14.153887990962966	6.46249069246455e-66	AF	AF.29_4	1
YJL168C_S522	YJL168C	SET2	S522	S	522	0.988609492778778	15.637010475446958	4.67573079889209e-50	AF	AF.29_4	1
YJL176C_T235	YJL176C	SWI3	T235	T	235	0.999998390674591	17.652245027396013	4.53376000846584e-44	AF	AF.29_4	2
YJL176C_S231	YJL176C	SWI3	S231	S	231	0.99999338388443	17.652245027396013	4.53376000846584e-44	AF	AF.29_4	2
YJL176C_S263	YJL176C	SWI3	S263	S	263	1	13.102254336558428	4.53376000846584e-44	AF	AF.29_4	1
YJL176C_T91	YJL176C	SWI3	T91	T	91	0.891139686107635	10.65140889791144	4.53376000846584e-44	AF	AF.29_4	1
YJL182C_S90	YJL182C	NA	S90	S	90	0.999991595745087	16.293456438391143	2.2423672892228496e-25	AF	AF.29_4	1
YJL187C_S294	YJL187C	SWE1	S294	S	294	0.89435076713562	13.120035358590016	2.65969305728864e-27	AF	AF.29_4	1
YJL187C_S293	YJL187C	SWE1	S293	S	293	0.853866636753082	13.120035358590016	2.65969305728864e-27	AF	AF.29_4	1
YJL187C_S133	YJL187C	SWE1	S133	S	133	0.999999940395355	13.09807343561454	2.65969305728864e-27	AF	AF.29_4	1
YJL187C_S263	YJL187C	SWE1	S263	S	263	0.943165898323059	11.615044192057391	2.65969305728864e-27	AF	AF.29_4	1
YJL187C_S262	YJL187C	SWE1	S262	S	262	0.787072241306305	11.615044192057391	2.65969305728864e-27	AF	AF.29_4	1
YJL187C_S379	YJL187C	SWE1	S379	S	379	0.999409377574921	10.80154270673569	2.65969305728864e-27	AF	AF.29_4	1
YJL191W_S12	YJL191W	RPS14B	S12	S	12	1	17.023025485767906	6.90387286573418e-66	AF	AF.29_4	1
YJL191W_S124	YJL191W	RPS14B	S124	S	124	0.985510766506195	14.613999724757642	6.90387286573418e-66	AF	AF.29_4	1
YJL197W_S1160	YJL197W	UBP12	S1160	S	1160	1	17.643616199050285	1.25376064608392e-34	AF	AF.29_4	1
YJL197W_T1153	YJL197W	UBP12	T1153	T	1153	1	17.643616199050285	1.25376064608392e-34	AF	AF.29_4	1
YJL197W_Y15	YJL197W	UBP12	Y15	Y	15	0.98090010881424	12.501548475031866	1.25376064608392e-34	AF	AF.29_4	1
YJL197W_S12	YJL197W	UBP12	S12	S	12	0.969255208969116	12.501548475031866	1.25376064608392e-34	AF	AF.29_4	1
YJL197W_S4	YJL197W	UBP12	S4	S	4	0.98896861076355	12.473662127459846	1.25376064608392e-34	AF	AF.29_4	1
YJL197W_S3	YJL197W	UBP12	S3	S	3	0.98453015089035	12.473662127459846	1.25376064608392e-34	AF	AF.29_4	1
YJL197W_S1252	YJL197W	UBP12	S1252	S	1252	0.999993920326233	13.887665556263643	1.25376064608392e-34	AF	AF.29_4	2
YJL198W_T96	YJL198W	PHO90	T96	T	96	1	15.301428435563228	3.82366152201797e-27	AF	AF.29_4	2
YJL198W_T93	YJL198W	PHO90	T93	T	93	1	15.301428435563228	3.82366152201797e-27	AF	AF.29_4	2
YJL201W_S404	YJL201W	ECM25	S404	S	404	1	12.07953028785718	6.06079736517942e-36	AF	AF.29_4	1
YJL201W_S402	YJL201W	ECM25	S402	S	402	1	13.17941521709836	6.06079736517942e-36	AF	AF.29_4	2
YJL201W_S400	YJL201W	ECM25	S400	S	400	1	12.07953028785718	6.06079736517942e-36	AF	AF.29_4	1
YJL201W_S411	YJL201W	ECM25	S411	S	411	0.758651852607727	12.467261952941396	6.06079736517942e-36	AF	AF.29_4	1
YJL201W_S435	YJL201W	ECM25	S435	S	435	0.997625052928925	13.25267902496558	6.06079736517942e-36	AF	AF.29_4	1
YJL207C_S1799	YJL207C	LAA1	S1799	S	1799	0.999743223190308	16.01688126951895	5.55935355661772e-13	AF	AF.29_4	1
YJL212C_T51	YJL212C	OPT1	T51	T	51	1	18.18563125850405	7.177804222349148e-44	AF	AF.29_4	7
YJL212C_T50	YJL212C	OPT1	T50	T	50	1	18.18563125850405	7.177804222349148e-44	AF	AF.29_4	7
YJL212C_T48	YJL212C	OPT1	T48	T	48	1	17.92241175218409	7.177804222349148e-44	AF	AF.29_4	4
YJL212C_S60	YJL212C	OPT1	S60	S	60	1	15.998440642171504	7.177804222349148e-44	AF	AF.29_4	1
YJL212C_S13	YJL212C	OPT1	S13	S	13	1	18.220151266186104	7.177804222349148e-44	AF	AF.29_4	1
YJL212C_S10	YJL212C	OPT1	S10	S	10	0.987623035907745	18.220151266186104	7.177804222349148e-44	AF	AF.29_4	1
YJL212C_T20	YJL212C	OPT1	T20	T	20	0.94789320230484	12.747364746132252	7.177804222349148e-44	AF	AF.29_4	1
YJL212C_T18	YJL212C	OPT1	T18	T	18	0.999751567840576	12.747364746132252	7.177804222349148e-44	AF	AF.29_4	1
YJR001W_S58	YJR001W	AVT1	S58	S	58	1	16.850909760411355	2.11124275261771e-82	AF	AF.29_4	3
YJR001W_S50	YJR001W	AVT1	S50	S	50	1	16.88420854330275	2.11124275261771e-82	AF	AF.29_4	4
YJR001W_S64	YJR001W	AVT1	S64	S	64	1	12.710894995160196	2.11124275261771e-82	AF	AF.29_4	1
YJR001W_S8	YJR001W	AVT1	S8	S	8	1	18.391467391966085	2.11124275261771e-82	AF	AF.29_4	3
YJR001W_S37	YJR001W	AVT1	S37	S	37	0.885056138038635	15.015019041416386	2.11124275261771e-82	AF	AF.29_4	1
YJR001W_S31	YJR001W	AVT1	S31	S	31	0.985813617706299	15.015019041416386	2.11124275261771e-82	AF	AF.29_4	1
YJR001W_S115	YJR001W	AVT1	S115	S	115	0.961465179920197	12.844548716175206	2.11124275261771e-82	AF	AF.29_4	1
YJR001W_S187	YJR001W	AVT1	S187	S	187	1	13.075440567221271	2.11124275261771e-82	AF	AF.29_4	1
YJR001W_T181	YJR001W	AVT1	T181	T	181	1	13.075440567221271	2.11124275261771e-82	AF	AF.29_4	1
YJR002W_S177	YJR002W	MPP10	S177	S	177	1	19.121398001710304	1.6581518049585698e-75	AF	AF.29_4	8
YJR002W_S176	YJR002W	MPP10	S176	S	176	1	18.37526208192153	1.6581518049585698e-75	AF	AF.29_4	6
YJR002W_S169	YJR002W	MPP10	S169	S	169	0.996021151542664	14.345446815066738	1.6581518049585698e-75	AF	AF.29_4	3
YJR002W_Y181	YJR002W	MPP10	Y181	Y	181	0.780376791954041	11.68974274135098	1.6581518049585698e-75	AF	AF.29_4	1
YJR002W_S168	YJR002W	MPP10	S168	S	168	0.963024735450745	11.958872951933332	1.6581518049585698e-75	AF	AF.29_4	1
YJR005W_S687	YJR005W	APL1	S687	S	687	0.820220589637756	12.054342740524548	2.0941517755955593e-18	AF	AF.29_4	1
YJR007W_S294	YJR007W	SUI2	S294	S	294	1	15.75759316061098	4.39691265082193e-18	AF	AF.29_4	2
YJR007W_S292	YJR007W	SUI2	S292	S	292	1	16.463605227556126	4.39691265082193e-18	AF	AF.29_4	3
YJR007W_S301	YJR007W	SUI2	S301	S	301	1	15.420277965819857	4.39691265082193e-18	AF	AF.29_4	2
YJR009C_S201	YJR009C	TDH2	S201	S	201	0.999996781349182	22.669838943114073	4.55718628453606e-102	AF	AF.29_4	2
YJR009C_S149	YJR009C	TDH2	S149	S	149	0.999641954898834	13.66361584769289	4.55718628453606e-102	AF	AF.29_4	1
YJR009C_S146	YJR009C	TDH2	S146	S	146	0.99852728843689	11.664973794635133	4.55718628453606e-102	AF	AF.29_4	1
YJR009C_T227	YJR009C	TDH2	T227	T	227	1	12.633981702076408	4.55718628453606e-102	AF	AF.29_4	1
YJR012C_S176	YJR012C	YJR012C	S176	S	176	1	17.62188263245351	1.67640404347002e-48	AF	AF.29_4	1
YJR016C_S554	YJR016C	ILV3	S554	S	554	1	12.24139204361336	3.67795212555658e-23	AF	AF.29_4	1
YJR025C_S176	YJR025C	BNA1	S176	S	176	1	16.050592646083494	7.079231639933149e-13	AF	AF.29_4	1
YJR025C_T145	YJR025C	BNA1	T145	T	145	1	9.713330357249513	7.079231639933149e-13	AF	AF.29_4	1
YJR025C_S136	YJR025C	BNA1	S136	S	136	1	9.713330357249513	7.079231639933149e-13	AF	AF.29_4	1
YJR029W_T1062	YJR029W	TY1B-JR2	T1062	T	1062	0.986062049865723	16.70274854461921	1.2156348959921e-115	AF	AF.29_4	2
YJR029W_S1055	YJR029W	TY1B-JR2	S1055	S	1055	1	21.08268205699661	1.2156348959921e-115	AF	AF.29_4	3
YJR029W_Y1054	YJR029W	TY1B-JR2	Y1054	Y	1054	1	16.765822019698863	1.2156348959921e-115	AF	AF.29_4	1
YJR029W_S1053	YJR029W	TY1B-JR2	S1053	S	1053	1	19.056775012088355	1.2156348959921e-115	AF	AF.29_4	1
YJR029W_T1059	YJR029W	TY1B-JR2	T1059	T	1059	0.896575272083282	17.128684282900416	1.2156348959921e-115	AF	AF.29_4	2
YJR029W_S356	YJR029W	TY1B-JR2	S356	S	356	0.992830038070679	14.552568044475708	1.2156348959921e-115	AF	AF.29_4	1
YJR029W_T412	YJR029W	TY1B-JR2	T412	T	412	0.920909464359283	14.410686621191692	1.2156348959921e-115	AF	AF.29_4	1
YJR029W_S416	YJR029W	TY1B-JR2	S416	S	416	0.999927282333374	15.756600901849302	1.2156348959921e-115	AF	AF.29_4	1
YJR029W_S418	YJR029W	TY1B-JR2	S418	S	418	0.931435704231262	16.717056766580182	1.2156348959921e-115	AF	AF.29_4	1
YJR029W_S409	YJR029W	TY1B-JR2	S409	S	409	1	20.721301204293745	1.2156348959921e-115	AF	AF.29_4	4
YJR029W_S1095	YJR029W	TY1B-JR2	S1095	S	1095	1	22.137190746208315	1.2156348959921e-115	AF	AF.29_4	6
YJR029W_S1099	YJR029W	TY1B-JR2	S1099	S	1099	1	17.935766813602275	1.2156348959921e-115	AF	AF.29_4	1
YJR029W_S1105	YJR029W	TY1B-JR2	S1105	S	1105	0.998971164226532	17.70074656840073	1.2156348959921e-115	AF	AF.29_4	1
YJR029W_S1093	YJR029W	TY1B-JR2	S1093	S	1093	1	17.146137958938027	1.2156348959921e-115	AF	AF.29_4	4
YJR029W_T405	YJR029W	TY1B-JR2	T405	T	405	0.982412993907928	17.30836836204289	1.2156348959921e-115	AF	AF.29_4	1
YJR029W_S47	YJR029W	TY1B-JR2	S47	S	47	0.996159553527832	13.855769607400758	1.2156348959921e-115	AF	AF.29_4	1
YJR029W_S960	YJR029W	TY1B-JR2	S960	S	960	1	21.360838673152557	1.2156348959921e-115	AF	AF.29_4	10
YJR029W_S956	YJR029W	TY1B-JR2	S956	S	956	1	18.338309280643863	1.2156348959921e-115	AF	AF.29_4	4
YJR029W_S964	YJR029W	TY1B-JR2	S964	S	964	0.784367263317108	12.819161389124195	1.2156348959921e-115	AF	AF.29_4	1
YJR029W_T962	YJR029W	TY1B-JR2	T962	T	962	0.995668351650238	13.28792513589798	1.2156348959921e-115	AF	AF.29_4	2
YJR029W_S1081	YJR029W	TY1B-JR2	S1081	S	1081	1	19.286983417763352	1.2156348959921e-115	AF	AF.29_4	3
YJR029W_S10	YJR029W	TY1B-JR2	S10	S	10	1	21.07483109495964	1.2156348959921e-115	AF	AF.29_4	7
YJR029W_S7	YJR029W	TY1B-JR2	S7	S	7	1	19.53276569832665	1.2156348959921e-115	AF	AF.29_4	4
YJR029W_S3	YJR029W	TY1B-JR2	S3	S	3	1	17.006456304094286	1.2156348959921e-115	AF	AF.29_4	2
YJR029W_S13	YJR029W	TY1B-JR2	S13	S	13	1	19.418840698807056	1.2156348959921e-115	AF	AF.29_4	5
YJR029W_S16	YJR029W	TY1B-JR2	S16	S	16	0.999981701374054	16.135742154440493	1.2156348959921e-115	AF	AF.29_4	3
YJR029W_S20	YJR029W	TY1B-JR2	S20	S	20	0.999998867511749	11.374122903547988	1.2156348959921e-115	AF	AF.29_4	1
YJR029W_S23	YJR029W	TY1B-JR2	S23	S	23	0.999369084835052	13.06416533674377	1.2156348959921e-115	AF	AF.29_4	1
YJR029W_T22	YJR029W	TY1B-JR2	T22	T	22	0.999916195869446	13.06416533674377	1.2156348959921e-115	AF	AF.29_4	1
YJR029W_S365	YJR029W	TY1B-JR2	S365	S	365	1	17.367396863515957	1.2156348959921e-115	AF	AF.29_4	1
YJR029W_S371	YJR029W	TY1B-JR2	S371	S	371	0.978232800960541	13.361540279675324	1.2156348959921e-115	AF	AF.29_4	1
YJR029W_T1006	YJR029W	TY1B-JR2	T1006	T	1006	0.999981462955475	17.578868220757723	1.2156348959921e-115	AF	AF.29_4	2
YJR029W_S1005	YJR029W	TY1B-JR2	S1005	S	1005	0.999770700931549	18.95979913722796	1.2156348959921e-115	AF	AF.29_4	4
YJR029W_S1004	YJR029W	TY1B-JR2	S1004	S	1004	0.893754780292511	13.08146860339136	1.2156348959921e-115	AF	AF.29_4	1
YJR029W_S373	YJR029W	TY1B-JR2	S373	S	373	0.988633453845978	16.332308872703315	1.2156348959921e-115	AF	AF.29_4	1
YJR029W_S993	YJR029W	TY1B-JR2	S993	S	993	0.980277419090271	16.16030400971219	1.2156348959921e-115	AF	AF.29_4	1
YJR029W_S995	YJR029W	TY1B-JR2	S995	S	995	0.883171021938324	11.99302044641406	1.2156348959921e-115	AF	AF.29_4	1
YJR029W_S38	YJR029W	TY1B-JR2	S38	S	38	0.936759412288666	13.461362756821757	1.2156348959921e-115	AF	AF.29_4	1
YJR029W_S1169	YJR029W	TY1B-JR2	S1169	S	1169	0.945899248123169	12.263452138370535	1.2156348959921e-115	AF	AF.29_4	1
YJR029W_Y1172	YJR029W	TY1B-JR2	Y1172	Y	1172	0.999994456768036	11.495158894866812	1.2156348959921e-115	AF	AF.29_4	1
YJR029W_S1140	YJR029W	TY1B-JR2	S1140	S	1140	0.9301917552948	11.782765248232538	1.2156348959921e-115	AF	AF.29_4	1
YJR029W_S1181	YJR029W	TY1B-JR2	S1181	S	1181	0.989377379417419	13.866794653469125	1.2156348959921e-115	AF	AF.29_4	2
YJR031C_S1030	YJR031C	GEA1	S1030	S	1030	0.999797880649567	15.88783758846536	0.00229280539333935	AF	AF.29_4	1
YJR031C_S1021	YJR031C	GEA1	S1021	S	1021	0.999784708023071	15.88783758846536	0.00229280539333935	AF	AF.29_4	1
YJR031C_S1020	YJR031C	GEA1	S1020	S	1020	0.999784708023071	15.88783758846536	0.00229280539333935	AF	AF.29_4	1
YJR033C_S1248	YJR033C	RAV1	S1248	S	1248	1	17.183814686353465	3.10990375105066e-60	AF	AF.29_4	2
YJR033C_S1244	YJR033C	RAV1	S1244	S	1244	1	17.840751108721438	3.10990375105066e-60	AF	AF.29_4	4
YJR033C_S1246	YJR033C	RAV1	S1246	S	1246	1	17.065742891070656	3.10990375105066e-60	AF	AF.29_4	2
YJR033C_S1252	YJR033C	RAV1	S1252	S	1252	1	16.897404865860956	3.10990375105066e-60	AF	AF.29_4	1
YJR042W_S6	YJR042W	NUP85	S6	S	6	0.975149631500244	14.665439815628764	0.00720167068816535	AF	AF.29_4	1
YJR042W_Y443	YJR042W	NUP85	Y443	Y	443	0.934431552886963	12.602657544660827	0.00720167068816535	AF	AF.29_4	1
YJR043C_S234	YJR043C	POL32	S234	S	234	1	15.751347913710372	6.23112207889773e-32	AF	AF.29_4	1
YJR043C_S230	YJR043C	POL32	S230	S	230	1	15.751347913710372	6.23112207889773e-32	AF	AF.29_4	1
YJR043C_T305	YJR043C	POL32	T305	T	305	0.787943601608276	13.386410966379724	6.23112207889773e-32	AF	AF.29_4	1
YJR045C_S624	YJR045C	SSC1	S624	S	624	0.967805504798889	10.451662736363057	2.12365669310117e-48	AF	AF.29_4	1
YJR045C_S623	YJR045C	SSC1	S623	S	623	0.774556577205658	10.451662736363057	2.12365669310117e-48	AF	AF.29_4	1
YJR047C_T7	YJR047C	ANB1	T7	T	7	1	22.269826079940195	1.0615374291092599e-145	AF	AF.29_4	13
YJR047C_S2	YJR047C	ANB1	S2	S	2	1	25.9625701090586	1.0615374291092599e-145	AF	AF.29_4	17
YJR047C_T18	YJR047C	ANB1	T18	T	18	1	19.508630317853683	1.0615374291092599e-145	AF	AF.29_4	5
YJR047C_S16	YJR047C	ANB1	S16	S	16	1	20.716641896931627	1.0615374291092599e-145	AF	AF.29_4	12
YJR047C_Y19	YJR047C	ANB1	Y19	Y	19	1	18.065596495496862	1.0615374291092599e-145	AF	AF.29_4	7
YJR049C_S499	YJR049C	UTR1	S499	S	499	1	15.93886984488587	1.47063362124293e-28	AF	AF.29_4	3
YJR049C_T492	YJR049C	UTR1	T492	T	492	0.999751448631287	14.437840114714517	1.47063362124293e-28	AF	AF.29_4	1
YJR049C_S503	YJR049C	UTR1	S503	S	503	1	15.310035685929703	1.47063362124293e-28	AF	AF.29_4	2
YJR049C_Y104	YJR049C	UTR1	Y104	Y	104	0.991756021976471	11.471764716768718	1.47063362124293e-28	AF	AF.29_4	1
YJR052W_S118	YJR052W	RAD7	S118	S	118	0.994854092597961	14.313087009781231	6.790879453587598e-41	AF	AF.29_4	1
YJR052W_Y112	YJR052W	RAD7	Y112	Y	112	0.999978065490723	14.313087009781231	6.790879453587598e-41	AF	AF.29_4	1
YJR052W_S85	YJR052W	RAD7	S85	S	85	0.999934434890747	15.068891869925734	6.790879453587598e-41	AF	AF.29_4	2
YJR052W_S64	YJR052W	RAD7	S64	S	64	0.996550619602203	10.604854793727116	6.790879453587598e-41	AF	AF.29_4	1
YJR053W_S17	YJR053W	BFA1	S17	S	17	0.998950660228729	13.15306057311448	6.8082936817213e-14	AF	AF.29_4	2
YJR053W_T16	YJR053W	BFA1	T16	T	16	0.999056458473206	13.15306057311448	6.8082936817213e-14	AF	AF.29_4	2
YJR053W_S138	YJR053W	BFA1	S138	S	138	1	12.514708138554138	6.8082936817213e-14	AF	AF.29_4	1
YJR053W_S161	YJR053W	BFA1	S161	S	161	0.855898439884186	12.187302001454098	6.8082936817213e-14	AF	AF.29_4	1
YJR053W_S150	YJR053W	BFA1	S150	S	150	1	11.055705955080477	6.8082936817213e-14	AF	AF.29_4	1
YJR053W_S317	YJR053W	BFA1	S317	S	317	1	10.213348005775714	6.8082936817213e-14	AF	AF.29_4	1
YJR054W_T345	YJR054W	YJR054W	T345	T	345	0.9994136095047	13.169621938115302	9.23624692808469e-29	AF	AF.29_4	1
YJR056C_S221	YJR056C	YJR056C	S221	S	221	1	13.305944850146608	7.55648245676485e-42	AF	AF.29_4	1
YJR059W_S784	YJR059W	PTK2	S784	S	784	0.999977350234985	16.121058972677083	1.24270983026984e-68	AF	AF.29_4	2
YJR059W_S781	YJR059W	PTK2	S781	S	781	1	16.31277958258115	1.24270983026984e-68	AF	AF.29_4	4
YJR059W_S778	YJR059W	PTK2	S778	S	778	0.9999680519104	15.968653055210712	1.24270983026984e-68	AF	AF.29_4	3
YJR059W_S776	YJR059W	PTK2	S776	S	776	0.991032779216766	14.575982075730709	1.24270983026984e-68	AF	AF.29_4	1
YJR059W_S69	YJR059W	PTK2	S69	S	69	0.999995052814484	14.512956296728971	1.24270983026984e-68	AF	AF.29_4	1
YJR059W_S57	YJR059W	PTK2	S57	S	57	0.999989688396454	16.894027056686863	1.24270983026984e-68	AF	AF.29_4	3
YJR059W_T56	YJR059W	PTK2	T56	T	56	0.999999761581421	13.06940783981046	1.24270983026984e-68	AF	AF.29_4	1
YJR059W_S59	YJR059W	PTK2	S59	S	59	0.845143675804138	15.113006409351344	1.24270983026984e-68	AF	AF.29_4	1
YJR059W_S105	YJR059W	PTK2	S105	S	105	0.896584570407867	11.489898599883166	1.24270983026984e-68	AF	AF.29_4	1
YJR059W_S755	YJR059W	PTK2	S755	S	755	1	17.080363653465387	1.24270983026984e-68	AF	AF.29_4	4
YJR059W_S752	YJR059W	PTK2	S752	S	752	1	17.145753961547182	1.24270983026984e-68	AF	AF.29_4	5
YJR059W_T745	YJR059W	PTK2	T745	T	745	1	16.278958273155364	1.24270983026984e-68	AF	AF.29_4	1
YJR059W_T730	YJR059W	PTK2	T730	T	730	0.99998414516449	18.388982809826008	1.24270983026984e-68	AF	AF.29_4	1
YJR059W_T729	YJR059W	PTK2	T729	T	729	0.937933087348938	18.388982809826008	1.24270983026984e-68	AF	AF.29_4	1
YJR059W_T160	YJR059W	PTK2	T160	T	160	1	13.231419904448256	1.24270983026984e-68	AF	AF.29_4	1
YJR059W_S711	YJR059W	PTK2	S711	S	711	0.999843716621399	14.7108041683318	1.24270983026984e-68	AF	AF.29_4	1
YJR059W_S623	YJR059W	PTK2	S623	S	623	1	13.349850033696754	1.24270983026984e-68	AF	AF.29_4	1
YJR060W_S48	YJR060W	CBF1	S48	S	48	1	19.916501055082723	2.53701198001387e-96	AF	AF.29_4	5
YJR060W_S45	YJR060W	CBF1	S45	S	45	1	19.924061345790385	2.53701198001387e-96	AF	AF.29_4	5
YJR060W_S55	YJR060W	CBF1	S55	S	55	0.999853789806366	13.066838453569083	2.53701198001387e-96	AF	AF.29_4	2
YJR060W_S59	YJR060W	CBF1	S59	S	59	0.999977469444275	15.53468051059285	2.53701198001387e-96	AF	AF.29_4	3
YJR060W_T63	YJR060W	CBF1	T63	T	63	1	14.969059430971832	2.53701198001387e-96	AF	AF.29_4	1
YJR060W_S156	YJR060W	CBF1	S156	S	156	0.999797701835632	18.925924118863765	2.53701198001387e-96	AF	AF.29_4	4
YJR060W_S149	YJR060W	CBF1	S149	S	149	0.999888598918915	15.826075697219812	2.53701198001387e-96	AF	AF.29_4	1
YJR060W_T154	YJR060W	CBF1	T154	T	154	0.99999988079071	18.582723998352503	2.53701198001387e-96	AF	AF.29_4	2
YJR060W_T138	YJR060W	CBF1	T138	T	138	1	16.90724509612192	2.53701198001387e-96	AF	AF.29_4	4
YJR060W_S155	YJR060W	CBF1	S155	S	155	0.999999582767487	15.72833089933982	2.53701198001387e-96	AF	AF.29_4	1
YJR060W_T148	YJR060W	CBF1	T148	T	148	0.99991101026535	15.826075697219812	2.53701198001387e-96	AF	AF.29_4	1
YJR066W_T1783	YJR066W	TOR1	T1783	T	1783	1	13.473130204203676	1.92138135998727e-6	AF	AF.29_4	1
YJR067C_S13	YJR067C	YAE1	S13	S	13	1	16.797913052049335	6.48086352913668e-48	AF	AF.29_4	3
YJR067C_S11	YJR067C	YAE1	S11	S	11	1	16.797913052049335	6.48086352913668e-48	AF	AF.29_4	3
YJR072C_S313	YJR072C	NPA3	S313	S	313	1	18.515004608783386	2.8420891829538903e-52	AF	AF.29_4	3
YJR072C_S308	YJR072C	NPA3	S308	S	308	1	18.463946663846457	2.8420891829538903e-52	AF	AF.29_4	2
YJR072C_S304	YJR072C	NPA3	S304	S	304	0.99999612569809	17.82596203248692	2.8420891829538903e-52	AF	AF.29_4	1
YJR072C_S372	YJR072C	NPA3	S372	S	372	0.918478488922119	12.14364558258402	2.8420891829538903e-52	AF	AF.29_4	1
YJR072C_S352	YJR072C	NPA3	S352	S	352	0.98853600025177	11.737136862029711	2.8420891829538903e-52	AF	AF.29_4	1
YJR076C_T327	YJR076C	CDC11	T327	T	327	1	15.77698181795899	1.33551043379063e-51	AF	AF.29_4	1
YJR076C_S319	YJR076C	CDC11	S319	S	319	0.98906284570694	15.81159724374956	1.33551043379063e-51	AF	AF.29_4	2
YJR076C_S317	YJR076C	CDC11	S317	S	317	0.962206602096558	13.70389835828372	1.33551043379063e-51	AF	AF.29_4	1
YJR076C_S318	YJR076C	CDC11	S318	S	318	0.915478765964508	10.603183412176715	1.33551043379063e-51	AF	AF.29_4	1
YJR076C_S320	YJR076C	CDC11	S320	S	320	0.817159116268158	13.70389835828372	1.33551043379063e-51	AF	AF.29_4	1
YJR076C_T321	YJR076C	CDC11	T321	T	321	0.864802539348602	10.603183412176715	1.33551043379063e-51	AF	AF.29_4	1
YJR076C_S316	YJR076C	CDC11	S316	S	316	0.999933838844299	13.110574695682152	1.33551043379063e-51	AF	AF.29_4	1
YJR076C_S2	YJR076C	CDC11	S2	S	2	0.99995881319046	13.88838675177973	1.33551043379063e-51	AF	AF.29_4	1
YJR076C_S9	YJR076C	CDC11	S9	S	9	0.983918190002441	11.339565096877587	1.33551043379063e-51	AF	AF.29_4	1
YJR076C_S8	YJR076C	CDC11	S8	S	8	0.983918190002441	11.339565096877587	1.33551043379063e-51	AF	AF.29_4	1
YJR080C_S363	YJR080C	AIM24	S363	S	363	0.999825239181519	14.931590972515448	1.30108653174212e-6	AF	AF.29_4	1
YJR083C_S78	YJR083C	ACF4	S78	S	78	1	16.016289042864027	1.16178682938634e-48	AF	AF.29_4	1
YJR083C_S71	YJR083C	ACF4	S71	S	71	1	16.016289042864027	1.16178682938634e-48	AF	AF.29_4	1
YJR083C_S74	YJR083C	ACF4	S74	S	74	1	16.016289042864027	1.16178682938634e-48	AF	AF.29_4	1
YJR083C_S44	YJR083C	ACF4	S44	S	44	1	15.415810823466218	1.16178682938634e-48	AF	AF.29_4	2
YJR083C_S165	YJR083C	ACF4	S165	S	165	1	17.28677898000378	1.16178682938634e-48	AF	AF.29_4	1
YJR083C_S62	YJR083C	ACF4	S62	S	62	1	14.113496677552185	1.16178682938634e-48	AF	AF.29_4	2
YJR083C_S61	YJR083C	ACF4	S61	S	61	1	14.113496677552185	1.16178682938634e-48	AF	AF.29_4	2
YJR086W_S7	YJR086W	STE18	S7	S	7	1	17.650569223454166	2.03704458101164e-35	AF	AF.29_4	4
YJR086W_S3	YJR086W	STE18	S3	S	3	0.842483341693878	16.610701183190667	2.03704458101164e-35	AF	AF.29_4	1
YJR086W_T2	YJR086W	STE18	T2	T	2	0.777215480804443	15.751904416391216	2.03704458101164e-35	AF	AF.29_4	2
YJR089W_S477	YJR089W	BIR1	S477	S	477	1	15.494623266112985	2.0234432617920998e-26	AF	AF.29_4	1
YJR089W_S696	YJR089W	BIR1	S696	S	696	1	11.934930601639785	2.0234432617920998e-26	AF	AF.29_4	1
YJR089W_T694	YJR089W	BIR1	T694	T	694	1	11.934930601639785	2.0234432617920998e-26	AF	AF.29_4	1
YJR089W_S316	YJR089W	BIR1	S316	S	316	0.98056972026825	11.26869493501159	2.0234432617920998e-26	AF	AF.29_4	1
YJR089W_T306	YJR089W	BIR1	T306	T	306	0.977475821971893	11.26869493501159	2.0234432617920998e-26	AF	AF.29_4	1
YJR090C_S199	YJR090C	GRR1	S199	S	199	0.98167359828949	10.483553029818143	5.47617231644761e-9	AF	AF.29_4	1
YJR091C_S160	YJR091C	JSN1	S160	S	160	0.999940812587738	17.943818251931702	1.31740743618154e-54	AF	AF.29_4	4
YJR091C_S157	YJR091C	JSN1	S157	S	157	0.999117076396942	17.943818251931702	1.31740743618154e-54	AF	AF.29_4	4
YJR091C_S957	YJR091C	JSN1	S957	S	957	1	15.657381501927055	1.31740743618154e-54	AF	AF.29_4	1
YJR091C_S954	YJR091C	JSN1	S954	S	954	0.999995768070221	15.85482475343251	1.31740743618154e-54	AF	AF.29_4	2
YJR091C_S951	YJR091C	JSN1	S951	S	951	1	12.887972439716354	1.31740743618154e-54	AF	AF.29_4	1
YJR091C_Y281	YJR091C	JSN1	Y281	Y	281	0.999735414981842	11.786397105270924	1.31740743618154e-54	AF	AF.29_4	1
YJR091C_S275	YJR091C	JSN1	S275	S	275	0.983404934406281	16.243735586366576	1.31740743618154e-54	AF	AF.29_4	1
YJR091C_S279	YJR091C	JSN1	S279	S	279	0.995110273361206	16.446919482042958	1.31740743618154e-54	AF	AF.29_4	2
YJR091C_S278	YJR091C	JSN1	S278	S	278	0.997795760631561	16.446919482042958	1.31740743618154e-54	AF	AF.29_4	2
YJR091C_T170	YJR091C	JSN1	T170	T	170	0.888144910335541	13.896804675610747	1.31740743618154e-54	AF	AF.29_4	1
YJR091C_S69	YJR091C	JSN1	S69	S	69	0.880703210830688	17.945483605025306	1.31740743618154e-54	AF	AF.29_4	1
YJR091C_S64	YJR091C	JSN1	S64	S	64	0.998474597930908	17.945483605025306	1.31740743618154e-54	AF	AF.29_4	1
YJR091C_T62	YJR091C	JSN1	T62	T	62	0.968060672283173	17.945483605025306	1.31740743618154e-54	AF	AF.29_4	1
YJR092W_S1141	YJR092W	BUD4	S1141	S	1141	0.950249910354614	14.462640428158371	6.65031979292557e-52	AF	AF.29_4	1
YJR092W_S1139	YJR092W	BUD4	S1139	S	1139	0.966558158397675	14.462640428158371	6.65031979292557e-52	AF	AF.29_4	1
YJR092W_S616	YJR092W	BUD4	S616	S	616	0.999994695186615	13.63947534327519	6.65031979292557e-52	AF	AF.29_4	1
YJR092W_S613	YJR092W	BUD4	S613	S	613	0.983071327209473	13.63947534327519	6.65031979292557e-52	AF	AF.29_4	1
YJR092W_S81	YJR092W	BUD4	S81	S	81	1	16.653059288922417	6.65031979292557e-52	AF	AF.29_4	3
YJR092W_S78	YJR092W	BUD4	S78	S	78	1	16.653059288922417	6.65031979292557e-52	AF	AF.29_4	3
YJR092W_T76	YJR092W	BUD4	T76	T	76	0.999532043933868	10.232880686762224	6.65031979292557e-52	AF	AF.29_4	1
YJR092W_S119	YJR092W	BUD4	S119	S	119	0.999999761581421	12.8897891746808	6.65031979292557e-52	AF	AF.29_4	1
YJR092W_Y370	YJR092W	BUD4	Y370	Y	370	1	11.896340072873562	6.65031979292557e-52	AF	AF.29_4	1
YJR092W_T358	YJR092W	BUD4	T358	T	358	0.99999612569809	11.896340072873562	6.65031979292557e-52	AF	AF.29_4	1
YJR092W_S96	YJR092W	BUD4	S96	S	96	1	15.269543376841623	6.65031979292557e-52	AF	AF.29_4	2
YJR092W_S91	YJR092W	BUD4	S91	S	91	1	15.269543376841623	6.65031979292557e-52	AF	AF.29_4	2
YJR092W_S692	YJR092W	BUD4	S692	S	692	0.911735892295837	11.256778553378368	6.65031979292557e-52	AF	AF.29_4	1
YJR092W_S811	YJR092W	BUD4	S811	S	811	1	12.138913108933668	6.65031979292557e-52	AF	AF.29_4	1
YJR092W_T58	YJR092W	BUD4	T58	T	58	0.984818398952484	9.789247306129525	6.65031979292557e-52	AF	AF.29_4	1
YJR092W_T265	YJR092W	BUD4	T265	T	265	0.999999165534973	13.548149071281063	6.65031979292557e-52	AF	AF.29_4	2
YJR092W_T250	YJR092W	BUD4	T250	T	250	0.999556601047516	13.145401521723404	6.65031979292557e-52	AF	AF.29_4	1
YJR092W_T261	YJR092W	BUD4	T261	T	261	0.995755016803741	11.51063828228574	6.65031979292557e-52	AF	AF.29_4	1
YJR092W_S387	YJR092W	BUD4	S387	S	387	0.999185800552368	10.624481210163438	6.65031979292557e-52	AF	AF.29_4	1
YJR092W_S391	YJR092W	BUD4	S391	S	391	0.999990701675415	10.624481210163438	6.65031979292557e-52	AF	AF.29_4	1
YJR092W_S167	YJR092W	BUD4	S167	S	167	0.999999940395355	12.681825396424404	6.65031979292557e-52	AF	AF.29_4	1
YJR093C_S15	YJR093C	FIP1	S15	S	15	0.999072968959808	13.949734939139846	1.6705909267689899e-28	AF	AF.29_4	1
YJR093C_Y13	YJR093C	FIP1	Y13	Y	13	1	14.806772491207326	1.6705909267689899e-28	AF	AF.29_4	2
YJR093C_S4	YJR093C	FIP1	S4	S	4	1	13.648069367278804	1.6705909267689899e-28	AF	AF.29_4	1
YJR093C_S24	YJR093C	FIP1	S24	S	24	0.999954402446747	16.234799098879	1.6705909267689899e-28	AF	AF.29_4	1
YJR093C_S23	YJR093C	FIP1	S23	S	23	0.999995768070221	16.234799098879	1.6705909267689899e-28	AF	AF.29_4	1
YJR093C_S50	YJR093C	FIP1	S50	S	50	0.99840122461319	13.168101494830031	1.6705909267689899e-28	AF	AF.29_4	1
YJR098C_S176	YJR098C	YJR098C	S176	S	176	0.999620318412781	16.084575970286156	2.34299454876655e-38	AF	AF.29_4	1
YJR098C_S173	YJR098C	YJR098C	S173	S	173	0.999999046325684	16.084575970286156	2.34299454876655e-38	AF	AF.29_4	1
YJR098C_S67	YJR098C	YJR098C	S67	S	67	0.999891638755798	14.03985752875871	2.34299454876655e-38	AF	AF.29_4	2
YJR098C_S60	YJR098C	YJR098C	S60	S	60	1	14.310693331479252	2.34299454876655e-38	AF	AF.29_4	3
YJR104C_S39	YJR104C	SOD1	S39	S	39	1	21.643455486598725	9.51461443977167e-115	AF	AF.29_4	2
YJR104C_S135	YJR104C	SOD1	S135	S	135	0.763415098190308	19.548978271604025	9.51461443977167e-115	AF	AF.29_4	1
YJR104C_S99	YJR104C	SOD1	S99	S	99	0.99999725818634	14.776835591925364	9.51461443977167e-115	AF	AF.29_4	2
YJR105W_T304	YJR105W	ADO1	T304	T	304	1	13.758641822368151	1.05691212635859e-12	AF	AF.29_4	1
YJR105W_T288	YJR105W	ADO1	T288	T	288	1	13.758641822368151	1.05691212635859e-12	AF	AF.29_4	1
YJR109C_S80	YJR109C	CPA2	S80	S	80	0.997547209262848	13.199841499863778	1.49715849935548e-20	AF	AF.29_4	1
YJR109C_S78	YJR109C	CPA2	S78	S	78	0.979272663593292	13.199841499863778	1.49715849935548e-20	AF	AF.29_4	1
YJR109C_T77	YJR109C	CPA2	T77	T	77	0.979272663593292	13.199841499863778	1.49715849935548e-20	AF	AF.29_4	1
YJR123W_T4	YJR123W	RPS5	T4	T	4	1	20.72629964449509	5.07728070313181e-70	AF	AF.29_4	3
YJR123W_S2	YJR123W	RPS5	S2	S	2	0.999999940395355	19.535003703137544	5.07728070313181e-70	AF	AF.29_4	2
YJR125C_S203	YJR125C	ENT3	S203	S	203	0.99739944934845	15.437399280633834	1.29611424989573e-26	AF	AF.29_4	2
YJR125C_S198	YJR125C	ENT3	S198	S	198	0.926440179347992	13.410629942518788	1.29611424989573e-26	AF	AF.29_4	1
YJR125C_S212	YJR125C	ENT3	S212	S	212	0.977768778800964	12.949127324561235	1.29611424989573e-26	AF	AF.29_4	1
YJR125C_S347	YJR125C	ENT3	S347	S	347	1	13.112278705514337	1.29611424989573e-26	AF	AF.29_4	1
YJR127C_S544	YJR127C	RSF2	S544	S	544	0.99999988079071	15.0009556613539	2.6754346369689e-4	AF	AF.29_4	1
YJR134C_Y526	YJR134C	SGM1	Y526	Y	526	1	12.263339026500033	4.66127598364599e-28	AF	AF.29_4	1
YJR134C_S529	YJR134C	SGM1	S529	S	529	0.938447117805481	12.263339026500033	4.66127598364599e-28	AF	AF.29_4	1
YJR134C_S571	YJR134C	SGM1	S571	S	571	0.991250276565552	13.423672117244092	4.66127598364599e-28	AF	AF.29_4	1
YJR134C_S568	YJR134C	SGM1	S568	S	568	0.999012112617493	13.423672117244092	4.66127598364599e-28	AF	AF.29_4	1
YJR134C_S576	YJR134C	SGM1	S576	S	576	0.999940812587738	12.153746522505806	4.66127598364599e-28	AF	AF.29_4	1
YJR138W_S1290	YJR138W	IML1	S1290	S	1290	0.922036707401276	15.658627773421903	6.46369281927119e-36	AF	AF.29_4	1
YJR138W_S1287	YJR138W	IML1	S1287	S	1287	0.933141231536865	15.658627773421903	6.46369281927119e-36	AF	AF.29_4	1
YJR138W_S1293	YJR138W	IML1	S1293	S	1293	0.999825656414032	15.658627773421903	6.46369281927119e-36	AF	AF.29_4	1
YJR138W_S680	YJR138W	IML1	S680	S	680	1	15.824787923819814	6.46369281927119e-36	AF	AF.29_4	1
YJR138W_T686	YJR138W	IML1	T686	T	686	0.796450793743134	11.639557952388047	6.46369281927119e-36	AF	AF.29_4	1
YJR139C_T162	YJR139C	HOM6	T162	T	162	1	16.655839237338604	8.09064168360663e-40	AF	AF.29_4	1
YJR139C_T68	YJR139C	HOM6	T68	T	68	0.993381440639496	12.695055655528956	8.09064168360663e-40	AF	AF.29_4	1
YKL004W_S395	YKL004W	AUR1	S395	S	395	0.99696904420852706	15.687083797171187	5.2761753369720195e-44	AF	AF.29_4	3
YKL004W_S392	YKL004W	AUR1	S392	S	392	1	15.687083797171187	5.2761753369720195e-44	AF	AF.29_4	3
YKL004W_S389	YKL004W	AUR1	S389	S	389	0.995691895484924	14.585906329124834	5.2761753369720195e-44	AF	AF.29_4	1
YKL004W_S388	YKL004W	AUR1	S388	S	388	0.83479118347168	12.355937408055642	5.2761753369720195e-44	AF	AF.29_4	1
YKL008C_S397	YKL008C	LAC1	S397	S	397	0.99898487329483	12.51836414877147	1.7418964875244e-62	AF	AF.29_4	1
YKL008C_S24	YKL008C	LAC1	S24	S	24	0.999554336071014	13.20305677414767	1.7418964875244e-62	AF	AF.29_4	1
YKL008C_S23	YKL008C	LAC1	S23	S	23	0.810575604438782	13.20305677414767	1.7418964875244e-62	AF	AF.29_4	1
YKL008C_S9	YKL008C	LAC1	S9	S	9	0.999216854572296	17.707550250801116	1.7418964875244e-62	AF	AF.29_4	2
YKL010C_S91	YKL010C	UFD4	S91	S	91	1	18.920993698659917	5.46588024403041e-57	AF	AF.29_4	1
YKL015W_Y18	YKL015W	PUT3	Y18	Y	18	0.995989143848419	18.836547678681416	6.92657598366305e-16	AF	AF.29_4	1
YKL015W_S13	YKL015W	PUT3	S13	S	13	0.978247880935669	18.836547678681416	6.92657598366305e-16	AF	AF.29_4	1
YKL015W_S10	YKL015W	PUT3	S10	S	10	0.995989143848419	18.836547678681416	6.92657598366305e-16	AF	AF.29_4	1
YKL015W_S7	YKL015W	PUT3	S7	S	7	0.995989143848419	18.836547678681416	6.92657598366305e-16	AF	AF.29_4	1
YKL020C_S342	YKL020C	SPT23	S342	S	342	0.961305677890778	13.926580024145618	1.23251315136576e-27	AF	AF.29_4	1
YKL020C_S345	YKL020C	SPT23	S345	S	345	0.99193811416626	13.926580024145618	1.23251315136576e-27	AF	AF.29_4	1
YKL020C_S331	YKL020C	SPT23	S331	S	331	0.94354373216629	12.400248045350226	1.23251315136576e-27	AF	AF.29_4	1
YKL021C_S434	YKL021C	MAK11	S434	S	434	1	21.894540413741236	7.74362628666304e-105	AF	AF.29_4	7
YKL021C_S430	YKL021C	MAK11	S430	S	430	1	21.886137135611634	7.74362628666304e-105	AF	AF.29_4	6
YKL021C_T436	YKL021C	MAK11	T436	T	436	0.999841749668121	16.012363383926154	7.74362628666304e-105	AF	AF.29_4	3
YKL021C_T423	YKL021C	MAK11	T423	T	423	0.999604463577271	16.996885766510587	7.74362628666304e-105	AF	AF.29_4	2
YKL022C_S103	YKL022C	CDC16	S103	S	103	1	15.077747245228185	2.46050312385404e-55	AF	AF.29_4	1
YKL022C_Y97	YKL022C	CDC16	Y97	Y	97	1	15.466875843560532	2.46050312385404e-55	AF	AF.29_4	2
YKL022C_S143	YKL022C	CDC16	S143	S	143	0.999887049198151	12.046831554600123	2.46050312385404e-55	AF	AF.29_4	1
YKL022C_T131	YKL022C	CDC16	T131	T	131	0.999933183193207	12.046831554600123	2.46050312385404e-55	AF	AF.29_4	1
YKL032C_S15	YKL032C	IXR1	S15	S	15	0.94554877281189	14.23403122324682	2.2746301590802598e-54	AF	AF.29_4	1
YKL032C_S6	YKL032C	IXR1	S6	S	6	1	17.091950261835883	2.2746301590802598e-54	AF	AF.29_4	4
YKL032C_T3	YKL032C	IXR1	T3	T	3	1	12.73537282666332	2.2746301590802598e-54	AF	AF.29_4	3
YKL033W_S817	YKL033W	TTI1	S817	S	817	0.999996423721313	11.648264411233637	1.0959711438315799e-31	AF	AF.29_4	1
YKL035W_Y13	YKL035W	UGP1	Y13	Y	13	0.999999582767487	20.624138907511753	6.559765230216579e-84	AF	AF.29_4	3
YKL035W_T12	YKL035W	UGP1	T12	T	12	0.838212966918945	14.5907513142618	6.559765230216579e-84	AF	AF.29_4	1
YKL035W_Y144	YKL035W	UGP1	Y144	Y	144	1	10.01074829164791	6.559765230216579e-84	AF	AF.29_4	1
YKL038W_S1130	YKL038W	RGT1	S1130	S	1130	0.966959297657013	17.514167859325422	2.59186406538116e-64	AF	AF.29_4	1
YKL038W_S283	YKL038W	RGT1	S283	S	283	0.995075404644012	14.159713518103477	2.59186406538116e-64	AF	AF.29_4	1
YKL038W_S282	YKL038W	RGT1	S282	S	282	0.99168735742569	14.159713518103477	2.59186406538116e-64	AF	AF.29_4	1
YKL038W_S287	YKL038W	RGT1	S287	S	287	0.999996900558472	13.741923464983223	2.59186406538116e-64	AF	AF.29_4	1
YKL038W_S284	YKL038W	RGT1	S284	S	284	0.999820709228516	13.741923464983223	2.59186406538116e-64	AF	AF.29_4	1
YKL038W_S414	YKL038W	RGT1	S414	S	414	0.999999821186066	14.755301841239095	2.59186406538116e-64	AF	AF.29_4	2
YKL038W_S410	YKL038W	RGT1	S410	S	410	1	15.538316959449066	2.59186406538116e-64	AF	AF.29_4	3
YKL038W_T1129	YKL038W	RGT1	T1129	T	1129	0.839209854602814	11.267449797424977	2.59186406538116e-64	AF	AF.29_4	1
YKL038W_S229	YKL038W	RGT1	S229	S	229	0.955145239830017	12.660550187493042	2.59186406538116e-64	AF	AF.29_4	1
YKL038W_S599	YKL038W	RGT1	S599	S	599	0.975324869155884	10.522553108172826	2.59186406538116e-64	AF	AF.29_4	1
YKL038W_S205	YKL038W	RGT1	S205	S	205	1	10.535550103799208	2.59186406538116e-64	AF	AF.29_4	1
YKL038W_S202	YKL038W	RGT1	S202	S	202	1	10.535550103799208	2.59186406538116e-64	AF	AF.29_4	1
YKL038W_S493	YKL038W	RGT1	S493	S	493	0.999146044254303	12.668493682532572	2.59186406538116e-64	AF	AF.29_4	1
YKL039W_S518	YKL039W	PTM1	S518	S	518	0.999194800853729	14.00728956242437	3.8309272545831e-15	AF	AF.29_4	3
YKL039W_T498	YKL039W	PTM1	T498	T	498	1	12.400499656225044	3.8309272545831e-15	AF	AF.29_4	1
YKL039W_S511	YKL039W	PTM1	S511	S	511	0.999762296676636	12.73070473089686	3.8309272545831e-15	AF	AF.29_4	1
YKL039W_S520	YKL039W	PTM1	S520	S	520	0.854344069957733	12.057758870427405	3.8309272545831e-15	AF	AF.29_4	1
YKL042W_S217	YKL042W	SPC42	S217	S	217	1	19.842208202189266	5.83980874277512e-65	AF	AF.29_4	3
YKL042W_S213	YKL042W	SPC42	S213	S	213	1	19.842208202189266	5.83980874277512e-65	AF	AF.29_4	3
YKL042W_T59	YKL042W	SPC42	T59	T	59	1	10.702204917338932	5.83980874277512e-65	AF	AF.29_4	1
YKL042W_T359	YKL042W	SPC42	T359	T	359	1	12.590151366664577	5.83980874277512e-65	AF	AF.29_4	1
YKL042W_T357	YKL042W	SPC42	T357	T	357	1	14.989974945320755	5.83980874277512e-65	AF	AF.29_4	3
YKL042W_T354	YKL042W	SPC42	T354	T	354	0.904574632644653	12.658352910722243	5.83980874277512e-65	AF	AF.29_4	1
YKL042W_T6	YKL042W	SPC42	T6	T	6	1	15.183386486242926	5.83980874277512e-65	AF	AF.29_4	1
YKL042W_S4	YKL042W	SPC42	S4	S	4	1	15.621899225931354	5.83980874277512e-65	AF	AF.29_4	3
YKL042W_S329	YKL042W	SPC42	S329	S	329	0.997589647769928	10.32615706322112	5.83980874277512e-65	AF	AF.29_4	1
YKL042W_S328	YKL042W	SPC42	S328	S	328	0.99567037820816	10.32615706322112	5.83980874277512e-65	AF	AF.29_4	1
YKL048C_S152	YKL048C	ELM1	S152	S	152	0.998961567878723	12.751304057099947	7.95136423832133e-14	AF	AF.29_4	1
YKL051W_S114	YKL051W	SFK1	S114	S	114	0.999934613704681	15.933180061041996	7.09267481611773e-6	AF	AF.29_4	1
YKL051W_Y213	YKL051W	SFK1	Y213	Y	213	0.98040372133255	12.350507033909816	7.09267481611773e-6	AF	AF.29_4	1
YKL051W_S208	YKL051W	SFK1	S208	S	208	0.999999523162842	16.23927967026043	7.09267481611773e-6	AF	AF.29_4	1
YKL052C_S156	YKL052C	ASK1	S156	S	156	1	18.268253627763176	1.44183736096071e-36	AF	AF.29_4	3
YKL052C_S155	YKL052C	ASK1	S155	S	155	1	18.19778463504032	1.44183736096071e-36	AF	AF.29_4	2
YKL052C_S162	YKL052C	ASK1	S162	S	162	0.961277484893799	13.877528991350754	1.44183736096071e-36	AF	AF.29_4	1
YKL052C_T160	YKL052C	ASK1	T160	T	160	0.965208351612091	13.877528991350754	1.44183736096071e-36	AF	AF.29_4	1
YKL052C_S216	YKL052C	ASK1	S216	S	216	0.999753713607788	16.372122681423424	1.44183736096071e-36	AF	AF.29_4	1
YKL052C_S200	YKL052C	ASK1	S200	S	200	1	16.747841940243607	1.44183736096071e-36	AF	AF.29_4	2
YKL052C_T189	YKL052C	ASK1	T189	T	189	1	15.123595515316593	1.44183736096071e-36	AF	AF.29_4	1
YKL052C_S188	YKL052C	ASK1	S188	S	188	1	15.123595515316593	1.44183736096071e-36	AF	AF.29_4	1
YKL054C_S646	YKL054C	DEF1	S646	S	646	1	20.08648704528818	7.645643081563949e-113	AF	AF.29_4	1
YKL054C_S273	YKL054C	DEF1	S273	S	273	1	14.890772091901406	7.645643081563949e-113	AF	AF.29_4	1
YKL054C_S260	YKL054C	DEF1	S260	S	260	1	15.9270282097774	7.645643081563949e-113	AF	AF.29_4	1
YKL054C_T258	YKL054C	DEF1	T258	T	258	0.860492885112762	10.11009385756237	7.645643081563949e-113	AF	AF.29_4	1
YKL054C_S110	YKL054C	DEF1	S110	S	110	0.988567769527435	12.411588615480138	7.645643081563949e-113	AF	AF.29_4	1
YKL058W_S104	YKL058W	TOA2	S104	S	104	0.93986964225769	14.761077783212224	1.85157556813246e-27	AF	AF.29_4	1
YKL060C_S76	YKL060C	FBA1	S76	S	76	1	14.111453280889886	2.30166391507787e-46	AF	AF.29_4	1
YKL060C_S83	YKL060C	FBA1	S83	S	83	1	14.119849814021826	2.30166391507787e-46	AF	AF.29_4	1
YKL060C_T43	YKL060C	FBA1	T43	T	43	0.915071189403534	11.223801265180294	2.30166391507787e-46	AF	AF.29_4	1
YKL060C_S313	YKL060C	FBA1	S313	S	313	1	16.502588620110075	2.30166391507787e-46	AF	AF.29_4	2
YKL060C_T358	YKL060C	FBA1	T358	T	358	0.999856293201447	13.239891259249925	2.30166391507787e-46	AF	AF.29_4	1
YKL060C_T356	YKL060C	FBA1	T356	T	356	0.99664717912674	13.239891259249925	2.30166391507787e-46	AF	AF.29_4	1
YKL060C_T355	YKL060C	FBA1	T355	T	355	0.971222400665283	13.239891259249925	2.30166391507787e-46	AF	AF.29_4	1
YKL062W_S319	YKL062W	MSN4	S319	S	319	0.999998986721039	18.104243763310667	5.38605088814456e-70	AF	AF.29_4	2
YKL062W_S316	YKL062W	MSN4	S316	S	316	0.997803509235382	18.104243763310667	5.38605088814456e-70	AF	AF.29_4	2
YKL062W_S283	YKL062W	MSN4	S283	S	283	0.999997913837433	11.863931783067782	5.38605088814456e-70	AF	AF.29_4	1
YKL062W_Y262	YKL062W	MSN4	Y262	Y	262	0.999989628791809	11.863931783067782	5.38605088814456e-70	AF	AF.29_4	1
YKL062W_S488	YKL062W	MSN4	S488	S	488	1	16.558070218853107	5.38605088814456e-70	AF	AF.29_4	1
YKL062W_S558	YKL062W	MSN4	S558	S	558	0.999275505542755	16.779190226490304	5.38605088814456e-70	AF	AF.29_4	1
YKL062W_S178	YKL062W	MSN4	S178	S	178	1	15.28050474485346	5.38605088814456e-70	AF	AF.29_4	1
YKL062W_S185	YKL062W	MSN4	S185	S	185	0.989966869354248	15.28050474485346	5.38605088814456e-70	AF	AF.29_4	1
YKL062W_T526	YKL062W	MSN4	T526	T	526	0.973066568374634	13.581879178478747	5.38605088814456e-70	AF	AF.29_4	1
YKL062W_T535	YKL062W	MSN4	T535	T	535	0.96395218372345	10.920830115779635	5.38605088814456e-70	AF	AF.29_4	1
YKL062W_S531	YKL062W	MSN4	S531	S	531	0.961511850357056	10.920830115779635	5.38605088814456e-70	AF	AF.29_4	1
YKL064W_S472	YKL064W	MNR2	S472	S	472	1	14.777363765393062	2.07275591275269e-49	AF	AF.29_4	2
YKL064W_T470	YKL064W	MNR2	T470	T	470	1	14.61004205972791	2.07275591275269e-49	AF	AF.29_4	1
YKL064W_T478	YKL064W	MNR2	T478	T	478	1	14.61004205972791	2.07275591275269e-49	AF	AF.29_4	1
YKL064W_T463	YKL064W	MNR2	T463	T	463	0.991531491279602	15.170322639892309	2.07275591275269e-49	AF	AF.29_4	2
YKL064W_S461	YKL064W	MNR2	S461	S	461	0.991531491279602	15.68464647111096	2.07275591275269e-49	AF	AF.29_4	2
YKL064W_S16	YKL064W	MNR2	S16	S	16	1	16.136243967018334	2.07275591275269e-49	AF	AF.29_4	3
YKL064W_S21	YKL064W	MNR2	S21	S	21	0.950015962123871	16.046629252927264	2.07275591275269e-49	AF	AF.29_4	2
YKL064W_Y18	YKL064W	MNR2	Y18	Y	18	0.999475836753845	12.082782087638863	2.07275591275269e-49	AF	AF.29_4	1
YKL064W_S152	YKL064W	MNR2	S152	S	152	0.999998986721039	12.692090577510328	2.07275591275269e-49	AF	AF.29_4	2
YKL064W_S146	YKL064W	MNR2	S146	S	146	0.999969720840454	12.692090577510328	2.07275591275269e-49	AF	AF.29_4	2
YKL064W_S117	YKL064W	MNR2	S117	S	117	0.874225378036499	16.07357425826158	2.07275591275269e-49	AF	AF.29_4	1
YKL064W_S114	YKL064W	MNR2	S114	S	114	0.99998813867569	17.298138699125097	2.07275591275269e-49	AF	AF.29_4	2
YKL064W_S116	YKL064W	MNR2	S116	S	116	0.941772401332855	16.492410558579156	2.07275591275269e-49	AF	AF.29_4	1
YKL064W_S576	YKL064W	MNR2	S576	S	576	0.999996602535248	15.066919434697844	2.07275591275269e-49	AF	AF.29_4	2
YKL064W_T571	YKL064W	MNR2	T571	T	571	0.993762671947479	12.250180670899836	2.07275591275269e-49	AF	AF.29_4	1
YKL064W_Y585	YKL064W	MNR2	Y585	Y	585	0.99999988079071	13.550915880537175	2.07275591275269e-49	AF	AF.29_4	3
YKL064W_S175	YKL064W	MNR2	S175	S	175	0.985030949115753	14.030224885411668	2.07275591275269e-49	AF	AF.29_4	2
YKL064W_S578	YKL064W	MNR2	S578	S	578	0.99999338388443	14.846085105189712	2.07275591275269e-49	AF	AF.29_4	1
YKL064W_S182	YKL064W	MNR2	S182	S	182	1	14.51689276704837	2.07275591275269e-49	AF	AF.29_4	1
YKL068W_S763	YKL068W	NUP100	S763	S	763	0.976329863071442	16.55129670661197	2.9229616679606903e-51	AF	AF.29_4	2
YKL068W_S783	YKL068W	NUP100	S783	S	783	1	15.968783144078774	2.9229616679606903e-51	AF	AF.29_4	2
YKL068W_S643	YKL068W	NUP100	S643	S	643	0.996716022491455	12.099150157631348	2.9229616679606903e-51	AF	AF.29_4	1
YKL068W_S457	YKL068W	NUP100	S457	S	457	0.943795263767242	10.787161645794018	2.9229616679606903e-51	AF	AF.29_4	1
YKL072W_S514	YKL072W	STB6	S514	S	514	0.997090876102448	12.26939770439852	7.32012151756889e-26	AF	AF.29_4	1
YKL072W_S477	YKL072W	STB6	S477	S	477	0.999637544155121	13.516292321705686	7.32012151756889e-26	AF	AF.29_4	1
YKL072W_Y471	YKL072W	STB6	Y471	Y	471	0.997673749923706	13.60193543387954	7.32012151756889e-26	AF	AF.29_4	2
YKL079W_S570	YKL079W	SMY1	S570	S	570	1	19.57476057986329	6.27269931021095e-63	AF	AF.29_4	3
YKL079W_S566	YKL079W	SMY1	S566	S	566	1	19.57476057986329	6.27269931021095e-63	AF	AF.29_4	3
YKL079W_S651	YKL079W	SMY1	S651	S	651	1	17.238890868108275	6.27269931021095e-63	AF	AF.29_4	1
YKL079W_S627	YKL079W	SMY1	S627	S	627	0.999969303607941	11.889997926682442	6.27269931021095e-63	AF	AF.29_4	1
YKL079W_S624	YKL079W	SMY1	S624	S	624	0.999963223934174	11.889997926682442	6.27269931021095e-63	AF	AF.29_4	1
YKL088W_S124	YKL088W	CAB3	S124	S	124	0.940196633338928	13.587107825529568	4.38101850751571e-42	AF	AF.29_4	1
YKL088W_S116	YKL088W	CAB3	S116	S	116	0.997449457645416	15.78044956466468	4.38101850751571e-42	AF	AF.29_4	3
YKL088W_S118	YKL088W	CAB3	S118	S	118	0.957323968410492	15.47440559900854	4.38101850751571e-42	AF	AF.29_4	2
YKL088W_S121	YKL088W	CAB3	S121	S	121	0.974788248538971	11.067556384056942	4.38101850751571e-42	AF	AF.29_4	1
YKL088W_S225	YKL088W	CAB3	S225	S	225	0.999869465827942	13.695615564307415	4.38101850751571e-42	AF	AF.29_4	1
YKL088W_S239	YKL088W	CAB3	S239	S	239	0.768223106861115	9.991359760442377	4.38101850751571e-42	AF	AF.29_4	1
YKL088W_S139	YKL088W	CAB3	S139	S	139	0.999999582767487	15.322850025760626	4.38101850751571e-42	AF	AF.29_4	1
YKL088W_S42	YKL088W	CAB3	S42	S	42	0.999855875968933	14.588472774280564	4.38101850751571e-42	AF	AF.29_4	2
YKL089W_S86	YKL089W	MIF2	S86	S	86	0.999999523162842	15.895755474025204	2.34289732296067e-16	AF	AF.29_4	2
YKL089W_S88	YKL089W	MIF2	S88	S	88	0.999999523162842	15.82400308255936	2.34289732296067e-16	AF	AF.29_4	1
YKL089W_S54	YKL089W	MIF2	S54	S	54	1	14.51990985339167	2.34289732296067e-16	AF	AF.29_4	1
YKL089W_S53	YKL089W	MIF2	S53	S	53	1	14.51990985339167	2.34289732296067e-16	AF	AF.29_4	1
YKL089W_S154	YKL089W	MIF2	S154	S	154	0.988812565803528	12.251222974177436	2.34289732296067e-16	AF	AF.29_4	1
YKL090W_S112	YKL090W	CUE2	S112	S	112	1	12.120248792575332	1.2211656305324202e-9	AF	AF.29_4	1
YKL090W_S109	YKL090W	CUE2	S109	S	109	1	13.2691779618355	1.2211656305324202e-9	AF	AF.29_4	2
YKL092C_S1071	YKL092C	BUD2	S1071	S	1071	0.879988372325897	13.758022434213078	4.39375937986049e-22	AF	AF.29_4	1
YKL101W_S18	YKL101W	HSL1	S18	S	18	1	18.250927040850243	4.19237661282581e-65	AF	AF.29_4	1
YKL101W_S17	YKL101W	HSL1	S17	S	17	1	18.250927040850243	4.19237661282581e-65	AF	AF.29_4	1
YKL101W_S646	YKL101W	HSL1	S646	S	646	1	16.435075466106575	4.19237661282581e-65	AF	AF.29_4	2
YKL101W_T644	YKL101W	HSL1	T644	T	644	0.948986649513245	12.18707305523612	4.19237661282581e-65	AF	AF.29_4	1
YKL101W_S643	YKL101W	HSL1	S643	S	643	0.997542858123779	16.357077114959456	4.19237661282581e-65	AF	AF.29_4	1
YKL101W_S407	YKL101W	HSL1	S407	S	407	1	16.28385835849882	4.19237661282581e-65	AF	AF.29_4	4
YKL101W_S396	YKL101W	HSL1	S396	S	396	0.939956545829773	16.15770546476671	4.19237661282581e-65	AF	AF.29_4	3
YKL101W_T410	YKL101W	HSL1	T410	T	410	0.999999701976776	13.42775475431194	4.19237661282581e-65	AF	AF.29_4	2
YKL101W_S1329	YKL101W	HSL1	S1329	S	1329	1	14.12609853210711	4.19237661282581e-65	AF	AF.29_4	2
YKL101W_S1328	YKL101W	HSL1	S1328	S	1328	1	15.859220936114877	4.19237661282581e-65	AF	AF.29_4	3
YKL101W_S1325	YKL101W	HSL1	S1325	S	1325	1	15.682770725313423	4.19237661282581e-65	AF	AF.29_4	2
YKL101W_S1287	YKL101W	HSL1	S1287	S	1287	1	16.794280948791148	4.19237661282581e-65	AF	AF.29_4	2
YKL101W_S1284	YKL101W	HSL1	S1284	S	1284	1	16.794280948791148	4.19237661282581e-65	AF	AF.29_4	2
YKL101W_T1266	YKL101W	HSL1	T1266	T	1266	0.936474144458771	13.492737430052426	4.19237661282581e-65	AF	AF.29_4	1
YKL101W_T1182	YKL101W	HSL1	T1182	T	1182	0.999951839447021	14.318113265358852	4.19237661282581e-65	AF	AF.29_4	2
YKL101W_T1179	YKL101W	HSL1	T1179	T	1179	0.985255777835846	14.318113265358852	4.19237661282581e-65	AF	AF.29_4	2
YKL101W_S1176	YKL101W	HSL1	S1176	S	1176	0.758765757083893	13.104317850440886	4.19237661282581e-65	AF	AF.29_4	1
YKL101W_T1183	YKL101W	HSL1	T1183	T	1183	0.999864161014557	13.504276801304211	4.19237661282581e-65	AF	AF.29_4	1
YKL101W_T1210	YKL101W	HSL1	T1210	T	1210	0.995228052139282	12.216980214795754	4.19237661282581e-65	AF	AF.29_4	1
YKL101W_S1038	YKL101W	HSL1	S1038	S	1038	0.996902585029602	13.657615199750468	4.19237661282581e-65	AF	AF.29_4	2
YKL101W_T1035	YKL101W	HSL1	T1035	T	1035	0.999396860599518	13.188303963070725	4.19237661282581e-65	AF	AF.29_4	1
YKL101W_S671	YKL101W	HSL1	S671	S	671	0.996163189411163	12.302927964053051	4.19237661282581e-65	AF	AF.29_4	1
YKL101W_S629	YKL101W	HSL1	S629	S	629	0.999973475933075	17.047937654056508	4.19237661282581e-65	AF	AF.29_4	2
YKL101W_S627	YKL101W	HSL1	S627	S	627	0.999999761581421	17.024664927033996	4.19237661282581e-65	AF	AF.29_4	1
YKL101W_Y631	YKL101W	HSL1	Y631	Y	631	0.805335998535156	11.082333327936198	4.19237661282581e-65	AF	AF.29_4	1
YKL101W_S685	YKL101W	HSL1	S685	S	685	0.999999403953552	11.75327103619579	4.19237661282581e-65	AF	AF.29_4	2
YKL101W_S1045	YKL101W	HSL1	S1045	S	1045	0.9836345911026	11.80916552939784	4.19237661282581e-65	AF	AF.29_4	1
YKL101W_S1033	YKL101W	HSL1	S1033	S	1033	0.844541311264038	11.80916552939784	4.19237661282581e-65	AF	AF.29_4	1
YKL101W_S481	YKL101W	HSL1	S481	S	481	0.786929905414581	11.327089887622856	4.19237661282581e-65	AF	AF.29_4	1
YKL101W_S899	YKL101W	HSL1	S899	S	899	0.942805886268616	12.05975417031264	4.19237661282581e-65	AF	AF.29_4	1
YKL101W_Y280	YKL101W	HSL1	Y280	Y	280	0.755092442035675	9.41877894940795	4.19237661282581e-65	AF	AF.29_4	1
YKL101W_S57	YKL101W	HSL1	S57	S	57	0.999063551425934	11.92936927795884	4.19237661282581e-65	AF	AF.29_4	1
YKL104C_T339	YKL104C	GFA1	T339	T	339	1	12.017346232619389	1.11477605042405e-81	AF	AF.29_4	2
YKL104C_S336	YKL104C	GFA1	S336	S	336	1	12.017346232619389	1.11477605042405e-81	AF	AF.29_4	2
YKL104C_T334	YKL104C	GFA1	T334	T	334	1	17.815800643795654	1.11477605042405e-81	AF	AF.29_4	8
YKL104C_S332	YKL104C	GFA1	S332	S	332	1	18.251657416684232	1.11477605042405e-81	AF	AF.29_4	9
YKL104C_S253	YKL104C	GFA1	S253	S	253	1	11.684160808721344	1.11477605042405e-81	AF	AF.29_4	1
YKL105C_S137	YKL105C	SEG2	S137	S	137	1	16.694635190762703	6.63089362861364e-60	AF	AF.29_4	1
YKL105C_S80	YKL105C	SEG2	S80	S	80	0.999979257583618	16.015219569882376	6.63089362861364e-60	AF	AF.29_4	1
YKL105C_T1069	YKL105C	SEG2	T1069	T	1069	0.999997437000275	15.642961098610158	6.63089362861364e-60	AF	AF.29_4	1
YKL105C_S1066	YKL105C	SEG2	S1066	S	1066	0.999996781349182	15.642961098610158	6.63089362861364e-60	AF	AF.29_4	1
YKL105C_S45	YKL105C	SEG2	S45	S	45	0.997381150722504	14.847234708029578	6.63089362861364e-60	AF	AF.29_4	1
YKL105C_S723	YKL105C	SEG2	S723	S	723	0.956443071365356	12.285756460129344	6.63089362861364e-60	AF	AF.29_4	1
YKL105C_S720	YKL105C	SEG2	S720	S	720	0.956099331378937	12.285756460129344	6.63089362861364e-60	AF	AF.29_4	1
YKL105C_S1061	YKL105C	SEG2	S1061	S	1061	0.999927163124084	12.343474658211544	6.63089362861364e-60	AF	AF.29_4	1
YKL105C_S1058	YKL105C	SEG2	S1058	S	1058	0.999927163124084	12.343474658211544	6.63089362861364e-60	AF	AF.29_4	1
YKL105C_S980	YKL105C	SEG2	S980	S	980	1	14.798041307959702	6.63089362861364e-60	AF	AF.29_4	3
YKL105C_S973	YKL105C	SEG2	S973	S	973	0.998400926589966	14.798041307959702	6.63089362861364e-60	AF	AF.29_4	3
YKL105C_S799	YKL105C	SEG2	S799	S	799	1	21.253252188567483	6.63089362861364e-60	AF	AF.29_4	1
YKL105C_S797	YKL105C	SEG2	S797	S	797	1	21.253252188567483	6.63089362861364e-60	AF	AF.29_4	1
YKL105C_T796	YKL105C	SEG2	T796	T	796	1	21.253252188567483	6.63089362861364e-60	AF	AF.29_4	1
YKL105C_S791	YKL105C	SEG2	S791	S	791	1	21.253252188567483	6.63089362861364e-60	AF	AF.29_4	1
YKL105C_T789	YKL105C	SEG2	T789	T	789	1	21.253252188567483	6.63089362861364e-60	AF	AF.29_4	1
YKL105C_S187	YKL105C	SEG2	S187	S	187	0.996602892875671	14.082759169536187	6.63089362861364e-60	AF	AF.29_4	1
YKL105C_S317	YKL105C	SEG2	S317	S	317	1	12.961801736048216	6.63089362861364e-60	AF	AF.29_4	1
YKL105C_S939	YKL105C	SEG2	S939	S	939	0.989581286907196	11.0865594307523	6.63089362861364e-60	AF	AF.29_4	1
YKL105C_S937	YKL105C	SEG2	S937	S	937	0.989581286907196	11.0865594307523	6.63089362861364e-60	AF	AF.29_4	1
YKL105C_S524	YKL105C	SEG2	S524	S	524	1	14.681207604509009	6.63089362861364e-60	AF	AF.29_4	2
YKL105C_S815	YKL105C	SEG2	S815	S	815	0.999999523162842	11.765519547861263	6.63089362861364e-60	AF	AF.29_4	1
YKL108W_S124	YKL108W	SLD2	S124	S	124	1	9.448254013534472	1.45266119914469e-37	AF	AF.29_4	1
YKL108W_S138	YKL108W	SLD2	S138	S	138	1	13.6653752544776	1.45266119914469e-37	AF	AF.29_4	2
YKL108W_S137	YKL108W	SLD2	S137	S	137	1	13.6653752544776	1.45266119914469e-37	AF	AF.29_4	2
YKL112W_S467	YKL112W	ABF1	S467	S	467	1	16.092493977177394	4.78569663670089e-63	AF	AF.29_4	1
YKL112W_S720	YKL112W	ABF1	S720	S	720	1	19.086693000972343	4.78569663670089e-63	AF	AF.29_4	2
YKL112W_T542	YKL112W	ABF1	T542	T	542	0.983219385147095	12.4360016847523	4.78569663670089e-63	AF	AF.29_4	1
YKL112W_S547	YKL112W	ABF1	S547	S	547	0.898120045661926	12.4360016847523	4.78569663670089e-63	AF	AF.29_4	1
YKL112W_S459	YKL112W	ABF1	S459	S	459	0.99323445558548	14.003476392571654	4.78569663670089e-63	AF	AF.29_4	1
YKL112W_S193	YKL112W	ABF1	S193	S	193	0.993412971496582	10.99065021510896	4.78569663670089e-63	AF	AF.29_4	1
YKL112W_T189	YKL112W	ABF1	T189	T	189	0.993977010250092	11.133268851880697	4.78569663670089e-63	AF	AF.29_4	1
YKL112W_S207	YKL112W	ABF1	S207	S	207	0.794071316719055	12.873587312498213	4.78569663670089e-63	AF	AF.29_4	1
YKL112W_S496	YKL112W	ABF1	S496	S	496	0.999999940395355	12.160235457653608	4.78569663670089e-63	AF	AF.29_4	1
YKL116C_S132	YKL116C	PRR1	S132	S	132	1	16.01090073610867	3.1847518358633e-54	AF	AF.29_4	3
YKL116C_S123	YKL116C	PRR1	S123	S	123	1	14.564709862632313	3.1847518358633e-54	AF	AF.29_4	2
YKL119C_S61	YKL119C	VPH2	S61	S	61	1	12.770771960290752	1.01643726287756e-33	AF	AF.29_4	1
YKL119C_S56	YKL119C	VPH2	S56	S	56	1	12.770771960290752	1.01643726287756e-33	AF	AF.29_4	1
YKL126W_S653	YKL126W	YPK1	S653	S	653	1	19.673483646442488	1.25960325982092e-78	AF	AF.29_4	3
YKL126W_S644	YKL126W	YPK1	S644	S	644	1	19.650179893096848	1.25960325982092e-78	AF	AF.29_4	2
YKL126W_Y663	YKL126W	YPK1	Y663	Y	663	0.999999463558197	16.360334278025128	1.25960325982092e-78	AF	AF.29_4	2
YKL126W_T662	YKL126W	YPK1	T662	T	662	0.999713778495789	15.269262086808826	1.25960325982092e-78	AF	AF.29_4	1
YKL126W_S671	YKL126W	YPK1	S671	S	671	0.93942004442215	15.445997186149183	1.25960325982092e-78	AF	AF.29_4	1
YKL126W_S71	YKL126W	YPK1	S71	S	71	0.991236388683319	8.903755686685892	1.25960325982092e-78	AF	AF.29_4	1
YKL126W_S64	YKL126W	YPK1	S64	S	64	0.999990403652191	13.116106609463792	1.25960325982092e-78	AF	AF.29_4	2
YKL126W_T57	YKL126W	YPK1	T57	T	57	1	15.317969779112094	1.25960325982092e-78	AF	AF.29_4	2
YKL126W_S63	YKL126W	YPK1	S63	S	63	0.99944019317627	12.46786669870183	1.25960325982092e-78	AF	AF.29_4	1
YKL126W_T39	YKL126W	YPK1	T39	T	39	0.999567329883575	14.102845390343964	1.25960325982092e-78	AF	AF.29_4	1
YKL126W_Y511	YKL126W	YPK1	Y511	Y	511	0.910274505615234	11.333997914540532	1.25960325982092e-78	AF	AF.29_4	1
YKL127W_S120	YKL127W	PGM1	S120	S	120	1	16.856256815714552	6.11434173817461e-9	AF	AF.29_4	1
YKL129C_S357	YKL129C	MYO3	S357	S	357	1	16.311492684259104	2.71672980628583e-55	AF	AF.29_4	2
YKL135C_Y286	YKL135C	APL2	Y286	Y	286	0.999999523162842	12.825157423782226	9.42517702226271e-5	AF	AF.29_4	1
YKL139W_S26	YKL139W	CTK1	S26	S	26	0.999999940395355	15.566167366814042	3.3832153154657396e-30	AF	AF.29_4	1
YKL140W_S469	YKL140W	TGL1	S469	S	469	1	15.8660009909384	6.46971631393252e-27	AF	AF.29_4	3
YKL140W_S466	YKL140W	TGL1	S466	S	466	1	16.50632758606362	6.46971631393252e-27	AF	AF.29_4	4
YKL140W_S462	YKL140W	TGL1	S462	S	462	0.994522094726563	16.27239785203145	6.46971631393252e-27	AF	AF.29_4	3
YKL140W_S521	YKL140W	TGL1	S521	S	521	1	14.28372513197312	6.46971631393252e-27	AF	AF.29_4	1
YKL140W_S538	YKL140W	TGL1	S538	S	538	0.754236459732056	11.430126316004284	6.46971631393252e-27	AF	AF.29_4	1
YKL140W_S492	YKL140W	TGL1	S492	S	492	0.896657705307007	12.702161405873827	6.46971631393252e-27	AF	AF.29_4	1
YKL143W_S303	YKL143W	LTV1	S303	S	303	0.99999988079071	16.647385617930563	2.04539186520631e-33	AF	AF.29_4	2
YKL143W_S293	YKL143W	LTV1	S293	S	293	1	16.817189589615936	2.04539186520631e-33	AF	AF.29_4	3
YKL143W_S288	YKL143W	LTV1	S288	S	288	1	16.817189589615936	2.04539186520631e-33	AF	AF.29_4	3
YKL143W_S299	YKL143W	LTV1	S299	S	299	0.99999988079071	14.988843357316442	2.04539186520631e-33	AF	AF.29_4	2
YKL143W_S281	YKL143W	LTV1	S281	S	281	1	11.938326111864054	2.04539186520631e-33	AF	AF.29_4	1
YKL145W_S164	YKL145W	RPT1	S164	S	164	0.999934375286102	11.054646085955753	0.00138856918179536	AF	AF.29_4	1
YKL146W_S158	YKL146W	AVT3	S158	S	158	0.999993503093719	14.658264161814136	2.49155017679896e-31	AF	AF.29_4	1
YKL146W_Y147	YKL146W	AVT3	Y147	Y	147	0.9962477684021	14.658264161814136	2.49155017679896e-31	AF	AF.29_4	1
YKL146W_S165	YKL146W	AVT3	S165	S	165	0.999928295612335	14.658264161814136	2.49155017679896e-31	AF	AF.29_4	1
YKL146W_S161	YKL146W	AVT3	S161	S	161	1	14.658264161814136	2.49155017679896e-31	AF	AF.29_4	1
YKL146W_S59	YKL146W	AVT3	S59	S	59	0.999932169914246	16.308066156139212	2.49155017679896e-31	AF	AF.29_4	5
YKL146W_S58	YKL146W	AVT3	S58	S	58	0.999171316623688	15.11450940977132	2.49155017679896e-31	AF	AF.29_4	4
YKL146W_S55	YKL146W	AVT3	S55	S	55	0.961623728275299	9.96179537557051	2.49155017679896e-31	AF	AF.29_4	1
YKL146W_S119	YKL146W	AVT3	S119	S	119	0.999961018562317	13.930316980885436	2.49155017679896e-31	AF	AF.29_4	2
YKL149C_S270	YKL149C	DBR1	S270	S	270	1	15.434147342564575	6.81992099385237e-21	AF	AF.29_4	3
YKL149C_S269	YKL149C	DBR1	S269	S	269	1	15.434147342564575	6.81992099385237e-21	AF	AF.29_4	3
YKL152C_S128	YKL152C	GPM1	S128	S	128	0.92341285943985	15.161749292374036	1.03821676719336e-58	AF	AF.29_4	1
YKL152C_S116	YKL152C	GPM1	S116	S	116	1	20.811032895390465	1.03821676719336e-58	AF	AF.29_4	5
YKL152C_S12	YKL152C	GPM1	S12	S	12	1	11.938855733106232	1.03821676719336e-58	AF	AF.29_4	1
YKL152C_Y113	YKL152C	GPM1	Y113	Y	113	0.999999701976776	14.783253501209852	1.03821676719336e-58	AF	AF.29_4	1
YKL152C_T112	YKL152C	GPM1	T112	T	112	0.979490280151367	14.783253501209852	1.03821676719336e-58	AF	AF.29_4	1
YKL152C_S185	YKL152C	GPM1	S185	S	185	1	14.071405752653014	1.03821676719336e-58	AF	AF.29_4	1
YKL152C_T176	YKL152C	GPM1	T176	T	176	1	14.071405752653014	1.03821676719336e-58	AF	AF.29_4	1
YKL159C_S117	YKL159C	RCN1	S117	S	117	1	14.435597396004678	3.91078771710329e-38	AF	AF.29_4	2
YKL159C_S113	YKL159C	RCN1	S113	S	113	1	14.435597396004678	3.91078771710329e-38	AF	AF.29_4	2
YKL159C_T207	YKL159C	RCN1	T207	T	207	0.915421962738037	11.494165792424909	3.91078771710329e-38	AF	AF.29_4	1
YKL160W_S142	YKL160W	ELF1	S142	S	142	1	18.776243601316537	4.65843264320398e-80	AF	AF.29_4	3
YKL160W_S124	YKL160W	ELF1	S124	S	124	1	18.790402008572418	4.65843264320398e-80	AF	AF.29_4	2
YKL160W_S117	YKL160W	ELF1	S117	S	117	1	18.790402008572418	4.65843264320398e-80	AF	AF.29_4	2
YKL166C_S55	YKL166C	TPK3	S55	S	55	0.999999940395355	13.266561451448782	5.6386458101192e-22	AF	AF.29_4	1
YKL168C_S348	YKL168C	KKQ8	S348	S	348	0.990627229213715	13.414993291971744	3.95957539749349e-35	AF	AF.29_4	1
YKL168C_S347	YKL168C	KKQ8	S347	S	347	0.975587606430054	13.414993291971744	3.95957539749349e-35	AF	AF.29_4	1
YKL168C_S212	YKL168C	KKQ8	S212	S	212	0.960733592510223	14.61095200158053	3.95957539749349e-35	AF	AF.29_4	1
YKL168C_Y213	YKL168C	KKQ8	Y213	Y	213	0.934904217720032	12.71863577919038	3.95957539749349e-35	AF	AF.29_4	1
YKL168C_T107	YKL168C	KKQ8	T107	T	107	0.992688834667206	12.261005617552664	3.95957539749349e-35	AF	AF.29_4	1
YKL168C_S37	YKL168C	KKQ8	S37	S	37	0.850864589214325	12.625262445008774	3.95957539749349e-35	AF	AF.29_4	1
YKL168C_S21	YKL168C	KKQ8	S21	S	21	0.999989449977875	14.316252312716973	3.95957539749349e-35	AF	AF.29_4	1
YKL168C_S75	YKL168C	KKQ8	S75	S	75	0.999935865402222	11.881223173284818	3.95957539749349e-35	AF	AF.29_4	1
YKL168C_T64	YKL168C	KKQ8	T64	T	64	0.755140602588654	11.599391846154033	3.95957539749349e-35	AF	AF.29_4	1
YKL168C_S66	YKL168C	KKQ8	S66	S	66	0.755140602588654	11.599391846154033	3.95957539749349e-35	AF	AF.29_4	1
YKL168C_S241	YKL168C	KKQ8	S241	S	241	1	12.753421619818283	3.95957539749349e-35	AF	AF.29_4	1
YKL168C_S238	YKL168C	KKQ8	S238	S	238	1	12.753421619818283	3.95957539749349e-35	AF	AF.29_4	1
YKL168C_S232	YKL168C	KKQ8	S232	S	232	1	13.019799983400462	3.95957539749349e-35	AF	AF.29_4	1
YKL171W_S636	YKL171W	NNK1	S636	S	636	0.999994695186615	13.547516262917638	9.0204727533501e-23	AF	AF.29_4	1
YKL172W_S110	YKL172W	EBP2	S110	S	110	1	15.008767559366754	2.15316038026757e-36	AF	AF.29_4	2
YKL172W_S104	YKL172W	EBP2	S104	S	104	1	15.008767559366754	2.15316038026757e-36	AF	AF.29_4	2
YKL172W_S183	YKL172W	EBP2	S183	S	183	1	17.126075944384556	2.15316038026757e-36	AF	AF.29_4	2
YKL172W_S177	YKL172W	EBP2	S177	S	177	1	17.126075944384556	2.15316038026757e-36	AF	AF.29_4	2
YKL172W_S400	YKL172W	EBP2	S400	S	400	0.999809801578522	10.72784537481931	2.15316038026757e-36	AF	AF.29_4	1
YKL172W_S399	YKL172W	EBP2	S399	S	399	0.99980717897415206	10.72784537481931	2.15316038026757e-36	AF	AF.29_4	1
YKL172W_T398	YKL172W	EBP2	T398	T	398	0.999853193759918	10.72784537481931	2.15316038026757e-36	AF	AF.29_4	1
YKL173W_T95	YKL173W	SNU114	T95	T	95	0.999770998954773	18.08765429408803	1.20643908774976e-36	AF	AF.29_4	1
YKL173W_T88	YKL173W	SNU114	T88	T	88	0.999970972537994	18.173812536061956	1.20643908774976e-36	AF	AF.29_4	4
YKL173W_S85	YKL173W	SNU114	S85	S	85	0.995826363563538	15.315889705145112	1.20643908774976e-36	AF	AF.29_4	4
YKL175W_S188	YKL175W	ZRT3	S188	S	188	1	16.146666545055226	5.03526453460659e-59	AF	AF.29_4	2
YKL175W_S178	YKL175W	ZRT3	S178	S	178	0.999999225139618	13.888022168911307	5.03526453460659e-59	AF	AF.29_4	3
YKL175W_S239	YKL175W	ZRT3	S239	S	239	0.968171834945679	10.712985057629298	5.03526453460659e-59	AF	AF.29_4	1
YKL176C_S550	YKL176C	LST4	S550	S	550	0.804726600646973	14.461578504054522	6.64264157362089e-34	AF	AF.29_4	1
YKL176C_S547	YKL176C	LST4	S547	S	547	0.930551648139954	14.461578504054522	6.64264157362089e-34	AF	AF.29_4	1
YKL176C_S446	YKL176C	LST4	S446	S	446	0.958029091358185	14.662735179322931	6.64264157362089e-34	AF	AF.29_4	1
YKL179C_T401	YKL179C	COY1	T401	T	401	0.891006350517273	20.935316707550587	7.00418787233781e-66	AF	AF.29_4	1
YKL179C_S400	YKL179C	COY1	S400	S	400	0.891006350517273	20.935316707550587	7.00418787233781e-66	AF	AF.29_4	1
YKL179C_S398	YKL179C	COY1	S398	S	398	0.891006350517273	20.935316707550587	7.00418787233781e-66	AF	AF.29_4	1
YKL179C_T392	YKL179C	COY1	T392	T	392	0.800000011920929	20.935316707550587	7.00418787233781e-66	AF	AF.29_4	1
YKL179C_T470	YKL179C	COY1	T470	T	470	0.957816123962402	12.652541643565922	7.00418787233781e-66	AF	AF.29_4	1
YKL179C_S472	YKL179C	COY1	S472	S	472	0.997980773448944	16.77120044189759	7.00418787233781e-66	AF	AF.29_4	3
YKL179C_S471	YKL179C	COY1	S471	S	471	0.984652400016785	16.530078163109426	7.00418787233781e-66	AF	AF.29_4	2
YKL179C_S450	YKL179C	COY1	S450	S	450	0.99999988079071	14.789276711617305	7.00418787233781e-66	AF	AF.29_4	1
YKL179C_T433	YKL179C	COY1	T433	T	433	1	13.915195697291876	7.00418787233781e-66	AF	AF.29_4	1
YKL179C_S453	YKL179C	COY1	S453	S	453	0.99882984161377	14.789276711617305	7.00418787233781e-66	AF	AF.29_4	1
YKL180W_T7	YKL180W	RPL17A	T7	T	7	0.990516483783722	12.134061502768326	1.85125649683197e-38	AF	AF.29_4	1
YKL180W_S65	YKL180W	RPL17A	S65	S	65	0.835072755813599	10.777400936800454	1.85125649683197e-38	AF	AF.29_4	1
YKL181W_S199	YKL181W	PRS1	S199	S	199	1	18.85527706366167	5.90791213621393e-86	AF	AF.29_4	1
YKL181W_S218	YKL181W	PRS1	S218	S	218	1	14.152435376116449	5.90791213621393e-86	AF	AF.29_4	1
YKL182W_S1037	YKL182W	FAS1	S1037	S	1037	1	18.182396475733693	2.77438167985091e-31	AF	AF.29_4	1
YKL182W_S1033	YKL182W	FAS1	S1033	S	1033	1	18.182396475733693	2.77438167985091e-31	AF	AF.29_4	1
YKL182W_T1386	YKL182W	FAS1	T1386	T	1386	0.99721747636795	9.724186403072313	2.77438167985091e-31	AF	AF.29_4	1
YKL182W_S1380	YKL182W	FAS1	S1380	S	1380	0.997438073158264	9.724186403072313	2.77438167985091e-31	AF	AF.29_4	1
YKL184W_T179	YKL184W	SPE1	T179	T	179	1	18.20092992800584	5.4690346593084e-38	AF	AF.29_4	1
YKL184W_S178	YKL184W	SPE1	S178	S	178	1	18.20092992800584	5.4690346593084e-38	AF	AF.29_4	1
YKL185W_S469	YKL185W	ASH1	S469	S	469	1	16.749330331708975	8.28205383090772e-35	AF	AF.29_4	3
YKL185W_S465	YKL185W	ASH1	S465	S	465	1	16.749330331708975	8.28205383090772e-35	AF	AF.29_4	3
YKL185W_S455	YKL185W	ASH1	S455	S	455	0.99902480840683	13.926199821671686	8.28205383090772e-35	AF	AF.29_4	1
YKL185W_S452	YKL185W	ASH1	S452	S	452	0.999047458171844	14.203549546542623	8.28205383090772e-35	AF	AF.29_4	2
YKL185W_S56	YKL185W	ASH1	S56	S	56	0.988013863563538	14.78081764568955	8.28205383090772e-35	AF	AF.29_4	1
YKL185W_S294	YKL185W	ASH1	S294	S	294	0.998088777065277	13.396500587338542	8.28205383090772e-35	AF	AF.29_4	1
YKL185W_T290	YKL185W	ASH1	T290	T	290	1	13.396500587338542	8.28205383090772e-35	AF	AF.29_4	1
YKL186C_T125	YKL186C	MTR2	T125	T	125	1	15.673508850961916	2.97331024480909e-39	AF	AF.29_4	2
YKL189W_S288	YKL189W	HYM1	S288	S	288	1	11.441358408799248	7.18243388890364e-7	AF	AF.29_4	1
YKL189W_T285	YKL189W	HYM1	T285	T	285	1	11.441358408799248	7.18243388890364e-7	AF	AF.29_4	1
YKL189W_T282	YKL189W	HYM1	T282	T	282	1	11.441358408799248	7.18243388890364e-7	AF	AF.29_4	1
YKL195W_S356	YKL195W	MIA40	S356	S	356	0.75	17.305699308923806	1.72003746697231e-8	AF	AF.29_4	1
YKL195W_T355	YKL195W	MIA40	T355	T	355	0.75	17.305699308923806	1.72003746697231e-8	AF	AF.29_4	1
YKL195W_Y348	YKL195W	MIA40	Y348	Y	348	0.75	17.305699308923806	1.72003746697231e-8	AF	AF.29_4	1
YKL196C_T158	YKL196C	YKT6	T158	T	158	1	9.521005477288965	1.32594547814033e-5	AF	AF.29_4	1
YKL198C_S104	YKL198C	PTK1	S104	S	104	0.933404147624969	9.258165380261191	1.38858664192603e-14	AF	AF.29_4	1
YKL198C_S102	YKL198C	PTK1	S102	S	102	0.920580804347992	9.258165380261191	1.38858664192603e-14	AF	AF.29_4	1
YKL203C_S1902	YKL203C	TOR2	S1902	S	1902	1	14.410195744259704	7.81949592762876e-6	AF	AF.29_4	1
YKL203C_S1899	YKL203C	TOR2	S1899	S	1899	1	14.410195744259704	7.81949592762876e-6	AF	AF.29_4	1
YKL203C_S1896	YKL203C	TOR2	S1896	S	1896	1	14.410195744259704	7.81949592762876e-6	AF	AF.29_4	1
YKL203C_S16	YKL203C	TOR2	S16	S	16	0.999842524528503	12.006864249400031	7.81949592762876e-6	AF	AF.29_4	1
YKL203C_T10	YKL203C	TOR2	T10	T	10	0.959904432296753	12.006864249400031	7.81949592762876e-6	AF	AF.29_4	1
YKL203C_S2009	YKL203C	TOR2	S2009	S	2009	0.941905558109283	11.71187534461992	7.81949592762876e-6	AF	AF.29_4	1
YKL203C_T63	YKL203C	TOR2	T63	T	63	0.86355996131897	9.737487954659631	7.81949592762876e-6	AF	AF.29_4	1
YKL204W_S402	YKL204W	EAP1	S402	S	402	0.998441696166992	15.77755964203552	2.88570258454705e-47	AF	AF.29_4	1
YKL204W_S400	YKL204W	EAP1	S400	S	400	0.999568939208984	15.77755964203552	2.88570258454705e-47	AF	AF.29_4	1
YKL204W_S19	YKL204W	EAP1	S19	S	19	0.864086866378784	13.196332105085274	2.88570258454705e-47	AF	AF.29_4	1
YKL204W_S198	YKL204W	EAP1	S198	S	198	1	10.846382821700614	2.88570258454705e-47	AF	AF.29_4	1
YKL211C_S2	YKL211C	TRP3	S2	S	2	1	17.319058092866186	2.17714899575272e-66	AF	AF.29_4	1
YKL213C_S459	YKL213C	DOA1	S459	S	459	0.999975860118866	12.26394471403666	2.27659643284525e-7	AF	AF.29_4	1
YKR001C_S396	YKR001C	VPS1	S396	S	396	1	17.46322253956146	9.6393922671886e-4	AF	AF.29_4	1
YKR001C_S392	YKR001C	VPS1	S392	S	392	1	17.46322253956146	9.6393922671886e-4	AF	AF.29_4	1
YKR001C_S391	YKR001C	VPS1	S391	S	391	1	17.46322253956146	9.6393922671886e-4	AF	AF.29_4	1
YKR007W_S120	YKR007W	MEH1	S120	S	120	0.999992966651917	16.843630013411016	2.94603931113338e-34	AF	AF.29_4	4
YKR007W_S117	YKR007W	MEH1	S117	S	117	0.999984264373779	16.843630013411016	2.94603931113338e-34	AF	AF.29_4	4
YKR007W_S124	YKR007W	MEH1	S124	S	124	0.96620774269104	15.56559810572026	2.94603931113338e-34	AF	AF.29_4	2
YKR007W_S123	YKR007W	MEH1	S123	S	123	0.997985541820526	14.65734335012831	2.94603931113338e-34	AF	AF.29_4	1
YKR007W_S146	YKR007W	MEH1	S146	S	146	0.99780535697937	12.558258243080395	2.94603931113338e-34	AF	AF.29_4	1
YKR008W_S199	YKR008W	RSC4	S199	S	199	0.963228344917297	11.253772113929834	8.599258517503479e-34	AF	AF.29_4	1
YKR010C_S438	YKR010C	TOF2	S438	S	438	0.997365117073059	13.641569784170027	4.212337045026139e-43	AF	AF.29_4	1
YKR010C_S435	YKR010C	TOF2	S435	S	435	0.999741017818451	13.641569784170027	4.212337045026139e-43	AF	AF.29_4	1
YKR010C_S527	YKR010C	TOF2	S527	S	527	0.997463464736938	13.522656066168432	4.212337045026139e-43	AF	AF.29_4	3
YKR010C_S417	YKR010C	TOF2	S417	S	417	1	18.56704037803445	4.212337045026139e-43	AF	AF.29_4	1
YKR010C_S412	YKR010C	TOF2	S412	S	412	1	18.56704037803445	4.212337045026139e-43	AF	AF.29_4	1
YKR010C_T405	YKR010C	TOF2	T405	T	405	1	18.56704037803445	4.212337045026139e-43	AF	AF.29_4	1
YKR010C_S397	YKR010C	TOF2	S397	S	397	1	18.56704037803445	4.212337045026139e-43	AF	AF.29_4	1
YKR014C_S142	YKR014C	YPT52	S142	S	142	0.999993860721588	13.68236021355684	2.73619119865507e-14	AF	AF.29_4	2
YKR014C_S139	YKR014C	YPT52	S139	S	139	0.98948335647583	13.03843579894852	2.73619119865507e-14	AF	AF.29_4	1
YKR018C_S377	YKR018C	YKR018C	S377	S	377	0.999996066093445	17.335953815532896	1.03286164114696e-73	AF	AF.29_4	1
YKR018C_S380	YKR018C	YKR018C	S380	S	380	1	19.15458842471135	1.03286164114696e-73	AF	AF.29_4	2
YKR018C_S246	YKR018C	YKR018C	S246	S	246	0.989873945713043	10.86569466993967	1.03286164114696e-73	AF	AF.29_4	1
YKR019C_T170	YKR019C	IRS4	T170	T	170	0.988492131233215	17.78023361737513	1.0381329122901399e-42	AF	AF.29_4	1
YKR019C_S168	YKR019C	IRS4	S168	S	168	0.93530946969986	17.78023361737513	1.0381329122901399e-42	AF	AF.29_4	1
YKR019C_S197	YKR019C	IRS4	S197	S	197	0.970314979553223	13.58488673083412	1.0381329122901399e-42	AF	AF.29_4	1
YKR019C_S195	YKR019C	IRS4	S195	S	195	0.994252502918243	13.58488673083412	1.0381329122901399e-42	AF	AF.29_4	1
YKR019C_S371	YKR019C	IRS4	S371	S	371	0.914856016635895	10.528632444165238	1.0381329122901399e-42	AF	AF.29_4	1
YKR019C_S370	YKR019C	IRS4	S370	S	370	0.925098538398743	10.528632444165238	1.0381329122901399e-42	AF	AF.29_4	1
YKR021W_S573	YKR021W	ALY1	S573	S	573	1	18.5124901559438	4.25791145269647e-77	AF	AF.29_4	2
YKR021W_S569	YKR021W	ALY1	S569	S	569	1	18.5124901559438	4.25791145269647e-77	AF	AF.29_4	2
YKR021W_S231	YKR021W	ALY1	S231	S	231	0.997864663600922	11.417037720254944	4.25791145269647e-77	AF	AF.29_4	1
YKR021W_S220	YKR021W	ALY1	S220	S	220	0.999999523162842	12.02558858447298	4.25791145269647e-77	AF	AF.29_4	2
YKR021W_S229	YKR021W	ALY1	S229	S	229	0.998240888118744	10.486676392194711	4.25791145269647e-77	AF	AF.29_4	1
YKR021W_S824	YKR021W	ALY1	S824	S	824	0.953039705753326	11.956020057503682	4.25791145269647e-77	AF	AF.29_4	1
YKR021W_S184	YKR021W	ALY1	S184	S	184	0.931982934474945	15.094576816397934	4.25791145269647e-77	AF	AF.29_4	1
YKR023W_S434	YKR023W	YKR023W	S434	S	434	1	14.915283910807176	5.5046061509448e-27	AF	AF.29_4	4
YKR023W_S431	YKR023W	YKR023W	S431	S	431	1	14.915283910807176	5.5046061509448e-27	AF	AF.29_4	4
YKR023W_S426	YKR023W	YKR023W	S426	S	426	1	14.707348504861889	5.5046061509448e-27	AF	AF.29_4	3
YKR023W_S440	YKR023W	YKR023W	S440	S	440	0.999999523162842	12.01800544381538	5.5046061509448e-27	AF	AF.29_4	1
YKR023W_S248	YKR023W	YKR023W	S248	S	248	0.999996781349182	14.865498190716185	5.5046061509448e-27	AF	AF.29_4	1
YKR024C_S2	YKR024C	DBP7	S2	S	2	1	16.92052439976412	6.482489034252699e-51	AF	AF.29_4	4
YKR024C_S6	YKR024C	DBP7	S6	S	6	1	15.508985515613247	6.482489034252699e-51	AF	AF.29_4	3
YKR025W_T61	YKR025W	RPC37	T61	T	61	0.998378813266754	13.518929414385148	6.58791806934452e-32	AF	AF.29_4	1
YKR028W_S857	YKR028W	SAP190	S857	S	857	0.999999940395355	16.202592834560466	7.875727781207059e-25	AF	AF.29_4	1
YKR028W_S581	YKR028W	SAP190	S581	S	581	1	11.919357435632472	7.875727781207059e-25	AF	AF.29_4	1
YKR028W_S188	YKR028W	SAP190	S188	S	188	0.999683082103729	12.133348839612763	7.875727781207059e-25	AF	AF.29_4	1
YKR028W_S184	YKR028W	SAP190	S184	S	184	0.999497830867767	13.242699075899068	7.875727781207059e-25	AF	AF.29_4	2
YKR029C_S684	YKR029C	SET3	S684	S	684	1	14.810133112296633	3.84827518596509e-27	AF	AF.29_4	1
YKR031C_S8	YKR031C	SPO14	S8	S	8	0.995691895484924	17.801260255202685	4.94689515216972e-49	AF	AF.29_4	4
YKR031C_S5	YKR031C	SPO14	S5	S	5	0.994629263877869	17.377943650994634	4.94689515216972e-49	AF	AF.29_4	3
YKR031C_T6	YKR031C	SPO14	T6	T	6	0.854625761508942	10.731047339066343	4.94689515216972e-49	AF	AF.29_4	1
YKR031C_S1447	YKR031C	SPO14	S1447	S	1447	0.962207853794098	11.955433598825808	4.94689515216972e-49	AF	AF.29_4	1
YKR031C_S1461	YKR031C	SPO14	S1461	S	1461	0.817195177078247	12.162883316360537	4.94689515216972e-49	AF	AF.29_4	1
YKR031C_S106	YKR031C	SPO14	S106	S	106	1	9.763441128117124	4.94689515216972e-49	AF	AF.29_4	1
YKR031C_S97	YKR031C	SPO14	S97	S	97	0.999944865703583	14.588900631928231	4.94689515216972e-49	AF	AF.29_4	1
YKR031C_S90	YKR031C	SPO14	S90	S	90	0.999944925308228	14.696249688165258	4.94689515216972e-49	AF	AF.29_4	2
YKR031C_S86	YKR031C	SPO14	S86	S	86	0.99953693151474	10.894523141579606	4.94689515216972e-49	AF	AF.29_4	1
YKR031C_S83	YKR031C	SPO14	S83	S	83	0.990770101547241	11.689385791363454	4.94689515216972e-49	AF	AF.29_4	2
YKR043C_Y61	YKR043C	SHB17	Y61	Y	61	0.999843239784241	16.05629097682696	5.46897576567091e-8	AF	AF.29_4	1
YKR043C_T60	YKR043C	SHB17	T60	T	60	0.999465107917786	16.05629097682696	5.46897576567091e-8	AF	AF.29_4	1
YKR044W_S435	YKR044W	UIP5	S435	S	435	0.936974823474884	14.765141740770533	3.1875461468998e-4	AF	AF.29_4	1
YKR048C_S177	YKR048C	NAP1	S177	S	177	1	13.99528038536754	1.51042449114599e-110	AF	AF.29_4	2
YKR048C_S27	YKR048C	NAP1	S27	S	27	1	19.87300349632442	1.51042449114599e-110	AF	AF.29_4	4
YKR048C_T24	YKR048C	NAP1	T24	T	24	1	21.23429829604087	1.51042449114599e-110	AF	AF.29_4	6
YKR048C_T20	YKR048C	NAP1	T20	T	20	1	21.21229695255875	1.51042449114599e-110	AF	AF.29_4	5
YKR048C_Y84	YKR048C	NAP1	Y84	Y	84	0.999960601329803	12.307424575549495	1.51042449114599e-110	AF	AF.29_4	1
YKR048C_S76	YKR048C	NAP1	S76	S	76	1	15.184295383487134	1.51042449114599e-110	AF	AF.29_4	1
YKR048C_S140	YKR048C	NAP1	S140	S	140	1	12.970381233232056	1.51042449114599e-110	AF	AF.29_4	1
YKR055W_Y59	YKR055W	RHO4	Y59	Y	59	0.999184370040894	13.499159901211312	1.2234244440532599e-31	AF	AF.29_4	1
YKR055W_S52	YKR055W	RHO4	S52	S	52	0.996697664260864	14.334993033418725	1.2234244440532599e-31	AF	AF.29_4	2
YKR055W_S54	YKR055W	RHO4	S54	S	54	0.946913719177246	13.117486483840114	1.2234244440532599e-31	AF	AF.29_4	1
YKR055W_S58	YKR055W	RHO4	S58	S	58	0.966737687587738	13.14971766023649	1.2234244440532599e-31	AF	AF.29_4	1
YKR055W_T55	YKR055W	RHO4	T55	T	55	0.997550845146179	14.133692021937426	1.2234244440532599e-31	AF	AF.29_4	2
YKR056W_S93	YKR056W	TRM2	S93	S	93	0.996897518634796	15.34540005136118	3.5402674003041896e-35	AF	AF.29_4	3
YKR056W_S92	YKR056W	TRM2	S92	S	92	0.994846403598785	13.55486454468441	3.5402674003041896e-35	AF	AF.29_4	2
YKR056W_T96	YKR056W	TRM2	T96	T	96	0.75	12.635085719208652	3.5402674003041896e-35	AF	AF.29_4	1
YKR057W_S84	YKR057W	RPS21A	S84	S	84	0.999908208847046	15.344581839268784	2.0594109675566898e-45	AF	AF.29_4	1
YKR057W_S86	YKR057W	RPS21A	S86	S	86	0.919229507446289	14.586311878680462	2.0594109675566898e-45	AF	AF.29_4	1
YKR057W_S61	YKR057W	RPS21A	S61	S	61	0.843068301677704	12.67140648604718	2.0594109675566898e-45	AF	AF.29_4	1
YKR062W_S97	YKR062W	TFA2	S97	S	97	0.99605929851532	15.69195223459172	2.20735361417894e-36	AF	AF.29_4	1
YKR066C_T205	YKR066C	CCP1	T205	T	205	0.998381733894348	15.468578721227331	1.94468199462829e-35	AF	AF.29_4	1
YKR066C_T204	YKR066C	CCP1	T204	T	204	0.998381733894348	15.468578721227331	1.94468199462829e-35	AF	AF.29_4	1
YKR066C_T200	YKR066C	CCP1	T200	T	200	0.998381733894348	15.468578721227331	1.94468199462829e-35	AF	AF.29_4	1
YKR067W_S693	YKR067W	GPT2	S693	S	693	0.999998152256012	16.913098972328832	6.50608194686539e-61	AF	AF.29_4	3
YKR067W_T692	YKR067W	GPT2	T692	T	692	0.999998152256012	16.327506207987707	6.50608194686539e-61	AF	AF.29_4	2
YKR067W_S688	YKR067W	GPT2	S688	S	688	0.999998152256012	13.339278049605074	6.50608194686539e-61	AF	AF.29_4	1
YKR067W_S671	YKR067W	GPT2	S671	S	671	1	18.70086493930718	6.50608194686539e-61	AF	AF.29_4	2
YKR067W_S668	YKR067W	GPT2	S668	S	668	1	18.70086493930718	6.50608194686539e-61	AF	AF.29_4	2
YKR067W_S632	YKR067W	GPT2	S632	S	632	0.951367139816284	13.392082306402967	6.50608194686539e-61	AF	AF.29_4	1
YKR069W_T308	YKR069W	MET1	T308	T	308	0.990653514862061	14.873940523876524	3.3795409575341204e-14	AF	AF.29_4	1
YKR069W_T300	YKR069W	MET1	T300	T	300	0.984193325042725	14.873940523876524	3.3795409575341204e-14	AF	AF.29_4	1
YKR071C_S227	YKR071C	DRE2	S227	S	227	1	15.528352872976091	1.16329610429094e-35	AF	AF.29_4	1
YKR071C_T226	YKR071C	DRE2	T226	T	226	0.99976003170013406	15.528352872976091	1.16329610429094e-35	AF	AF.29_4	1
YKR071C_S230	YKR071C	DRE2	S230	S	230	0.99999988079071	15.528352872976091	1.16329610429094e-35	AF	AF.29_4	1
YKR071C_S206	YKR071C	DRE2	S206	S	206	1	16.259465126075526	1.16329610429094e-35	AF	AF.29_4	2
YKR071C_S157	YKR071C	DRE2	S157	S	157	0.87745189666748	12.048592937746042	1.16329610429094e-35	AF	AF.29_4	1
YKR071C_S283	YKR071C	DRE2	S283	S	283	1	14.008554822110566	1.16329610429094e-35	AF	AF.29_4	1
YKR072C_S56	YKR072C	SIS2	S56	S	56	0.999996900558472	16.586232394560607	1.05529985962404e-47	AF	AF.29_4	5
YKR072C_S54	YKR072C	SIS2	S54	S	54	0.999983608722687	16.215303439193672	1.05529985962404e-47	AF	AF.29_4	4
YKR072C_S50	YKR072C	SIS2	S50	S	50	1	15.752391217728077	1.05529985962404e-47	AF	AF.29_4	4
YKR072C_S47	YKR072C	SIS2	S47	S	47	1	16.133039121819532	1.05529985962404e-47	AF	AF.29_4	8
YKR072C_S43	YKR072C	SIS2	S43	S	43	0.999999701976776	9.482558417512598	1.05529985962404e-47	AF	AF.29_4	1
YKR072C_S155	YKR072C	SIS2	S155	S	155	0.984487652778625	15.620654514037144	1.05529985962404e-47	AF	AF.29_4	1
YKR077W_S163	YKR077W	MSA2	S163	S	163	1	15.551116055392896	3.05587461328561e-55	AF	AF.29_4	3
YKR077W_T166	YKR077W	MSA2	T166	T	166	1	15.551116055392896	3.05587461328561e-55	AF	AF.29_4	3
YKR077W_S157	YKR077W	MSA2	S157	S	157	1	15.396368723507686	3.05587461328561e-55	AF	AF.29_4	1
YKR077W_S147	YKR077W	MSA2	S147	S	147	0.999938189983368	15.396368723507686	3.05587461328561e-55	AF	AF.29_4	1
YKR077W_T5	YKR077W	MSA2	T5	T	5	0.951221108436584	11.229590038211205	3.05587461328561e-55	AF	AF.29_4	1
YKR084C_S124	YKR084C	HBS1	S124	S	124	1	15.838845086582378	7.96548270131065e-5	AF	AF.29_4	1
YKR088C_S334	YKR088C	TVP38	S334	S	334	0.995845198631287	10.61587905682364	1.17330033814842e-9	AF	AF.29_4	1
YKR088C_T327	YKR088C	TVP38	T327	T	327	0.912842810153961	10.61587905682364	1.17330033814842e-9	AF	AF.29_4	1
YKR089C_S756	YKR089C	TGL4	S756	S	756	0.998246610164642	13.951234485322134	1.81456157959694e-51	AF	AF.29_4	2
YKR089C_S751	YKR089C	TGL4	S751	S	751	0.999999046325684	14.117400600815133	1.81456157959694e-51	AF	AF.29_4	2
YKR089C_S749	YKR089C	TGL4	S749	S	749	0.9967859387397772	13.25075971499596	1.81456157959694e-51	AF	AF.29_4	1
YKR089C_S713	YKR089C	TGL4	S713	S	713	0.999986469745636	15.945740763400698	1.81456157959694e-51	AF	AF.29_4	1
YKR089C_S737	YKR089C	TGL4	S737	S	737	0.999316990375519	12.380728215319818	1.81456157959694e-51	AF	AF.29_4	1
YKR089C_S877	YKR089C	TGL4	S877	S	877	0.999999761581421	12.828134800519	1.81456157959694e-51	AF	AF.29_4	1
YKR089C_S722	YKR089C	TGL4	S722	S	722	0.999809384346008	15.029670187183486	1.81456157959694e-51	AF	AF.29_4	1
YKR090W_T488	YKR090W	PXL1	T488	T	488	0.999997675418854	11.905214806776849	7.24781514465838e-49	AF	AF.29_4	1
YKR090W_S485	YKR090W	PXL1	S485	S	485	0.999887228012085	11.905214806776849	7.24781514465838e-49	AF	AF.29_4	1
YKR090W_S53	YKR090W	PXL1	S53	S	53	1	16.945944593496076	7.24781514465838e-49	AF	AF.29_4	5
YKR090W_S43	YKR090W	PXL1	S43	S	43	0.999987304210663	16.877985520998532	7.24781514465838e-49	AF	AF.29_4	4
YKR090W_S46	YKR090W	PXL1	S46	S	46	0.996592104434967	14.811502456719603	7.24781514465838e-49	AF	AF.29_4	3
YKR090W_S50	YKR090W	PXL1	S50	S	50	1	14.66736305002586	7.24781514465838e-49	AF	AF.29_4	2
YKR090W_T464	YKR090W	PXL1	T464	T	464	0.994498491287231	14.524570801323277	7.24781514465838e-49	AF	AF.29_4	1
YKR090W_T460	YKR090W	PXL1	T460	T	460	0.985954523086548	14.524570801323277	7.24781514465838e-49	AF	AF.29_4	1
YKR090W_Y533	YKR090W	PXL1	Y533	Y	533	0.996906757354736	11.242616058774589	7.24781514465838e-49	AF	AF.29_4	1
YKR090W_T542	YKR090W	PXL1	T542	T	542	0.806014358997345	11.242616058774589	7.24781514465838e-49	AF	AF.29_4	1
YKR090W_S303	YKR090W	PXL1	S303	S	303	0.999997854232788	16.90529715315474	7.24781514465838e-49	AF	AF.29_4	1
YKR090W_T296	YKR090W	PXL1	T296	T	296	0.995515465736389	17.014320038754516	7.24781514465838e-49	AF	AF.29_4	2
YKR090W_S299	YKR090W	PXL1	S299	S	299	0.933775782585144	13.234089048431438	7.24781514465838e-49	AF	AF.29_4	1
YKR090W_T301	YKR090W	PXL1	T301	T	301	0.991872072219849	13.234089048431438	7.24781514465838e-49	AF	AF.29_4	1
YKR090W_S330	YKR090W	PXL1	S330	S	330	1	15.784288086595057	7.24781514465838e-49	AF	AF.29_4	2
YKR090W_S67	YKR090W	PXL1	S67	S	67	1	15.61432231054092	7.24781514465838e-49	AF	AF.29_4	1
YKR090W_S63	YKR090W	PXL1	S63	S	63	1	16.676187845871517	7.24781514465838e-49	AF	AF.29_4	2
YKR090W_T108	YKR090W	PXL1	T108	T	108	1	14.8779562182805	7.24781514465838e-49	AF	AF.29_4	3
YKR090W_S106	YKR090W	PXL1	S106	S	106	1	14.85148787169197	7.24781514465838e-49	AF	AF.29_4	2
YKR090W_S193	YKR090W	PXL1	S193	S	193	1	13.571730800623612	7.24781514465838e-49	AF	AF.29_4	1
YKR090W_S135	YKR090W	PXL1	S135	S	135	1	13.92676596493626	7.24781514465838e-49	AF	AF.29_4	2
YKR090W_Y417	YKR090W	PXL1	Y417	Y	417	0.999605417251587	11.805423241271312	7.24781514465838e-49	AF	AF.29_4	1
YKR090W_S124	YKR090W	PXL1	S124	S	124	0.89065146446228	11.018365079536586	7.24781514465838e-49	AF	AF.29_4	1
YKR091W_S105	YKR091W	SRL3	S105	S	105	0.999999940395355	15.322799997078674	2.09328824420706e-41	AF	AF.29_4	2
YKR091W_S98	YKR091W	SRL3	S98	S	98	1	14.354501298523152	2.09328824420706e-41	AF	AF.29_4	1
YKR091W_T100	YKR091W	SRL3	T100	T	100	1	14.354501298523152	2.09328824420706e-41	AF	AF.29_4	1
YKR091W_T107	YKR091W	SRL3	T107	T	107	0.999997496604919	14.29038642118513	2.09328824420706e-41	AF	AF.29_4	1
YKR091W_S212	YKR091W	SRL3	S212	S	212	1	12.825496726636583	2.09328824420706e-41	AF	AF.29_4	2
YKR092C_S133	YKR092C	SRP40	S133	S	133	1	18.03635062155107	2.68114031358067e-69	AF	AF.29_4	3
YKR092C_S301	YKR092C	SRP40	S301	S	301	0.999976813793182	18.441717994437788	2.68114031358067e-69	AF	AF.29_4	2
YKR092C_T298	YKR092C	SRP40	T298	T	298	0.997758269309998	12.709377839023324	2.68114031358067e-69	AF	AF.29_4	1
YKR092C_T289	YKR092C	SRP40	T289	T	289	1	17.013229564225686	2.68114031358067e-69	AF	AF.29_4	1
YKR092C_S394	YKR092C	SRP40	S394	S	394	0.998560607433319	14.759198656058189	2.68114031358067e-69	AF	AF.29_4	1
YKR093W_S597	YKR093W	PTR2	S597	S	597	0.981746077537537	19.101123006173346	2.34354842170817e-102	AF	AF.29_4	2
YKR093W_S594	YKR093W	PTR2	S594	S	594	1	19.101123006173346	2.34354842170817e-102	AF	AF.29_4	2
YKR093W_T598	YKR093W	PTR2	T598	T	598	0.867256581783295	13.683175766698286	2.34354842170817e-102	AF	AF.29_4	1
YKR093W_S45	YKR093W	PTR2	S45	S	45	0.980327785015106	16.464639645606844	2.34354842170817e-102	AF	AF.29_4	2
YKR093W_S39	YKR093W	PTR2	S39	S	39	1	14.849859177346383	2.34354842170817e-102	AF	AF.29_4	1
YKR093W_Y49	YKR093W	PTR2	Y49	Y	49	1	21.13921169687944	2.34354842170817e-102	AF	AF.29_4	3
YKR093W_T70	YKR093W	PTR2	T70	T	70	0.999999761581421	21.13921169687944	2.34354842170817e-102	AF	AF.29_4	3
YKR093W_T64	YKR093W	PTR2	T64	T	64	0.924798488616943	12.794353403557835	2.34354842170817e-102	AF	AF.29_4	1
YKR095W_T1776	YKR095W	MLP1	T1776	T	1776	0.875041782855988	14.603108181091269	2.87302341575453e-51	AF	AF.29_4	1
YKR095W_S1775	YKR095W	MLP1	S1775	S	1775	0.848906278610229	14.603108181091269	2.87302341575453e-51	AF	AF.29_4	1
YKR095W_S1710	YKR095W	MLP1	S1710	S	1710	1	16.601899951871278	2.87302341575453e-51	AF	AF.29_4	1
YKR095W_S2	YKR095W	MLP1	S2	S	2	0.999937832355499	17.317358560522376	2.87302341575453e-51	AF	AF.29_4	3
YKR095W_T6	YKR095W	MLP1	T6	T	6	0.999999523162842	16.09033913996994	2.87302341575453e-51	AF	AF.29_4	1
YKR095W_S1803	YKR095W	MLP1	S1803	S	1803	0.941345512866974	13.664745113477506	2.87302341575453e-51	AF	AF.29_4	1
YKR095W_S1678	YKR095W	MLP1	S1678	S	1678	0.838758409023285	13.297338906017828	2.87302341575453e-51	AF	AF.29_4	1
YKR095W_T337	YKR095W	MLP1	T337	T	337	1	13.200511729001086	2.87302341575453e-51	AF	AF.29_4	1
YKR095W_S333	YKR095W	MLP1	S333	S	333	1	13.200511729001086	2.87302341575453e-51	AF	AF.29_4	1
YKR095W_S1733	YKR095W	MLP1	S1733	S	1733	0.995271027088165	12.875628810617798	2.87302341575453e-51	AF	AF.29_4	1
YKR096W_S126	YKR096W	ESL2	S126	S	126	0.957577645778656	10.17524502753388	9.075428035266482e-15	AF	AF.29_4	1
YKR099W_S659	YKR099W	BAS1	S659	S	659	1	12.555467645952456	1.0038622493733e-24	AF	AF.29_4	1
YKR099W_S656	YKR099W	BAS1	S656	S	656	1	13.419749612689062	1.0038622493733e-24	AF	AF.29_4	2
YKR099W_S662	YKR099W	BAS1	S662	S	662	0.937940657138824	12.555467645952456	1.0038622493733e-24	AF	AF.29_4	1
YKR099W_S274	YKR099W	BAS1	S274	S	274	1	16.491273568944628	1.0038622493733e-24	AF	AF.29_4	1
YKR099W_S268	YKR099W	BAS1	S268	S	268	1	16.491273568944628	1.0038622493733e-24	AF	AF.29_4	1
YKR099W_T258	YKR099W	BAS1	T258	T	258	1	16.491273568944628	1.0038622493733e-24	AF	AF.29_4	1
YKR099W_S257	YKR099W	BAS1	S257	S	257	1	16.491273568944628	1.0038622493733e-24	AF	AF.29_4	1
YKR099W_S255	YKR099W	BAS1	S255	S	255	1	16.491273568944628	1.0038622493733e-24	AF	AF.29_4	1
YKR100C_S276	YKR100C	SKG1	S276	S	276	1	18.29004630606422	1.45144542719274e-71	AF	AF.29_4	6
YKR100C_T273	YKR100C	SKG1	T273	T	273	1	18.08817727405006	1.45144542719274e-71	AF	AF.29_4	3
YKR100C_S280	YKR100C	SKG1	S280	S	280	1	17.33622670522442	1.45144542719274e-71	AF	AF.29_4	4
YKR100C_S216	YKR100C	SKG1	S216	S	216	1	15.333986882779929	1.45144542719274e-71	AF	AF.29_4	2
YKR100C_S260	YKR100C	SKG1	S260	S	260	0.999999821186066	17.562782659036564	1.45144542719274e-71	AF	AF.29_4	1
YKR100C_S257	YKR100C	SKG1	S257	S	257	1	17.641555846420058	1.45144542719274e-71	AF	AF.29_4	3
YKR100C_T259	YKR100C	SKG1	T259	T	259	0.75	11.210656233438648	1.45144542719274e-71	AF	AF.29_4	1
YKR100C_S256	YKR100C	SKG1	S256	S	256	0.75	11.210656233438648	1.45144542719274e-71	AF	AF.29_4	1
YKR100C_Y50	YKR100C	SKG1	Y50	Y	50	0.948123514652252	9.401641649652436	1.45144542719274e-71	AF	AF.29_4	1
YKR100C_S57	YKR100C	SKG1	S57	S	57	0.996570646762848	9.401641649652436	1.45144542719274e-71	AF	AF.29_4	1
YKR100C_S215	YKR100C	SKG1	S215	S	215	0.99774831533432	12.494338730584262	1.45144542719274e-71	AF	AF.29_4	1
YLL001W_S290	YLL001W	DNM1	S290	S	290	0.998264253139496	14.51123274767322	9.87122191516817e-35	AF	AF.29_4	1
YLL001W_T286	YLL001W	DNM1	T286	T	286	0.996614277362823	14.51123274767322	9.87122191516817e-35	AF	AF.29_4	1
YLL001W_S629	YLL001W	DNM1	S629	S	629	1	13.614681480187222	9.87122191516817e-35	AF	AF.29_4	1
YLL001W_T537	YLL001W	DNM1	T537	T	537	0.999891102313995	15.002589949713702	9.87122191516817e-35	AF	AF.29_4	1
YLL001W_S535	YLL001W	DNM1	S535	S	535	0.999891221523285	15.002589949713702	9.87122191516817e-35	AF	AF.29_4	1
YLL003W_T11	YLL003W	SFI1	T11	T	11	0.99998277425766	11.243380554580153	1.4195200801199e-8	AF	AF.29_4	1
YLL003W_S10	YLL003W	SFI1	S10	S	10	0.999980747699738	11.243380554580153	1.4195200801199e-8	AF	AF.29_4	1
YLL003W_S939	YLL003W	SFI1	S939	S	939	1	14.396828225900435	1.4195200801199e-8	AF	AF.29_4	2
YLL003W_S942	YLL003W	SFI1	S942	S	942	1	14.164697436424785	1.4195200801199e-8	AF	AF.29_4	1
YLL003W_Y932	YLL003W	SFI1	Y932	Y	932	1	14.164697436424785	1.4195200801199e-8	AF	AF.29_4	1
YLL012W_T560	YLL012W	YEH1	T560	T	560	0.983687162399292	11.36729592688266	7.182433805340459e-26	AF	AF.29_4	1
YLL012W_S558	YLL012W	YEH1	S558	S	558	0.996932864189148	15.158801566004668	7.182433805340459e-26	AF	AF.29_4	3
YLL012W_S555	YLL012W	YEH1	S555	S	555	0.992505550384521	15.158801566004668	7.182433805340459e-26	AF	AF.29_4	3
YLL013C_T89	YLL013C	PUF3	T89	T	89	1	18.66510119609794	4.6217469043147396e-71	AF	AF.29_4	4
YLL013C_S86	YLL013C	PUF3	S86	S	86	0.999999344348907	18.674372038077944	4.6217469043147396e-71	AF	AF.29_4	5
YLL013C_T83	YLL013C	PUF3	T83	T	83	0.859179735183716	15.6764515803737	4.6217469043147396e-71	AF	AF.29_4	1
YLL013C_S515	YLL013C	PUF3	S515	S	515	1	9.258816033457531	4.6217469043147396e-71	AF	AF.29_4	1
YLL015W_T934	YLL015W	BPT1	T934	T	934	1	10.876573361385436	1.85423205948992e-26	AF	AF.29_4	1
YLL015W_S931	YLL015W	BPT1	S931	S	931	1	10.876573361385436	1.85423205948992e-26	AF	AF.29_4	1
YLL015W_T916	YLL015W	BPT1	T916	T	916	0.999998211860657	12.209283531445498	1.85423205948992e-26	AF	AF.29_4	1
YLL015W_T910	YLL015W	BPT1	T910	T	910	0.999067842960358	12.209283531445498	1.85423205948992e-26	AF	AF.29_4	1
YLL015W_T906	YLL015W	BPT1	T906	T	906	0.76972484588623	12.209283531445498	1.85423205948992e-26	AF	AF.29_4	1
YLL015W_S895	YLL015W	BPT1	S895	S	895	0.987761855125427	10.208946276455784	1.85423205948992e-26	AF	AF.29_4	1
YLL015W_S893	YLL015W	BPT1	S893	S	893	0.982627511024475	10.208946276455784	1.85423205948992e-26	AF	AF.29_4	1
YLL018C_S2	YLL018C	DPS1	S2	S	2	1	18.446122364276857	4.15772767762987e-70	AF	AF.29_4	2
YLL018C_S301	YLL018C	DPS1	S301	S	301	1	13.04973005301708	4.15772767762987e-70	AF	AF.29_4	2
YLL018C_Y297	YLL018C	DPS1	Y297	Y	297	1	9.009110034370076	4.15772767762987e-70	AF	AF.29_4	1
YLL018C_T230	YLL018C	DPS1	T230	T	230	0.99986732006073	11.191103500325928	4.15772767762987e-70	AF	AF.29_4	1
YLL018C_S214	YLL018C	DPS1	S214	S	214	0.914458692073822	8.876330842897021	4.15772767762987e-70	AF	AF.29_4	1
YLL019C_T246	YLL019C	KNS1	T246	T	246	0.920398056507111	14.998769129432908	6.80981041292639e-29	AF	AF.29_4	1
YLL019C_S245	YLL019C	KNS1	S245	S	245	0.977253675460815	14.998769129432908	6.80981041292639e-29	AF	AF.29_4	1
YLL019C_S185	YLL019C	KNS1	S185	S	185	0.994401693344116	12.847847586294517	6.80981041292639e-29	AF	AF.29_4	3
YLL019C_T183	YLL019C	KNS1	T183	T	183	0.994401693344116	12.847847586294517	6.80981041292639e-29	AF	AF.29_4	3
YLL019C_S192	YLL019C	KNS1	S192	S	192	0.983878135681152	11.038668051496847	6.80981041292639e-29	AF	AF.29_4	1
YLL021W_S820	YLL021W	SPA2	S820	S	820	1	15.759853075466934	4.33454335385002e-68	AF	AF.29_4	4
YLL021W_S817	YLL021W	SPA2	S817	S	817	1	15.759853075466934	4.33454335385002e-68	AF	AF.29_4	4
YLL021W_S825	YLL021W	SPA2	S825	S	825	0.983226358890533	11.762441557632494	4.33454335385002e-68	AF	AF.29_4	1
YLL021W_S961	YLL021W	SPA2	S961	S	961	1	17.28914735458351	4.33454335385002e-68	AF	AF.29_4	5
YLL021W_S958	YLL021W	SPA2	S958	S	958	0.99999988079071	15.545634271212313	4.33454335385002e-68	AF	AF.29_4	3
YLL021W_S599	YLL021W	SPA2	S599	S	599	1	18.89594284860264	4.33454335385002e-68	AF	AF.29_4	2
YLL021W_S606	YLL021W	SPA2	S606	S	606	0.775566935539246	18.17082054254242	4.33454335385002e-68	AF	AF.29_4	1
YLL021W_T612	YLL021W	SPA2	T612	T	612	0.991933584213257	18.115153590666512	4.33454335385002e-68	AF	AF.29_4	1
YLL021W_T613	YLL021W	SPA2	T613	T	613	0.990843296051025	18.115153590666512	4.33454335385002e-68	AF	AF.29_4	1
YLL021W_S183	YLL021W	SPA2	S183	S	183	1	17.313956325094196	4.33454335385002e-68	AF	AF.29_4	4
YLL021W_S182	YLL021W	SPA2	S182	S	182	1	17.313956325094196	4.33454335385002e-68	AF	AF.29_4	4
YLL021W_T1065	YLL021W	SPA2	T1065	T	1065	0.999926507472992	13.094283647306307	4.33454335385002e-68	AF	AF.29_4	1
YLL021W_S1063	YLL021W	SPA2	S1063	S	1063	0.999917149543762	13.094283647306307	4.33454335385002e-68	AF	AF.29_4	1
YLL021W_S1062	YLL021W	SPA2	S1062	S	1062	0.999898314476013	13.094283647306307	4.33454335385002e-68	AF	AF.29_4	1
YLL021W_T1060	YLL021W	SPA2	T1060	T	1060	0.999919533729553	13.094283647306307	4.33454335385002e-68	AF	AF.29_4	1
YLL021W_T552	YLL021W	SPA2	T552	T	552	0.999999642372131	18.66331271960276	4.33454335385002e-68	AF	AF.29_4	1
YLL021W_S543	YLL021W	SPA2	S543	S	543	0.865138292312622	15.444818271678642	4.33454335385002e-68	AF	AF.29_4	1
YLL021W_Y542	YLL021W	SPA2	Y542	Y	542	1	18.66331271960276	4.33454335385002e-68	AF	AF.29_4	1
YLL021W_S544	YLL021W	SPA2	S544	S	544	0.999178886413574	17.691933766999412	4.33454335385002e-68	AF	AF.29_4	2
YLL021W_T546	YLL021W	SPA2	T546	T	546	0.990647077560425	17.350680233786594	4.33454335385002e-68	AF	AF.29_4	1
YLL021W_T549	YLL021W	SPA2	T549	T	549	0.999997675418854	18.66331271960276	4.33454335385002e-68	AF	AF.29_4	1
YLL021W_S1180	YLL021W	SPA2	S1180	S	1180	1	16.211401491821498	4.33454335385002e-68	AF	AF.29_4	2
YLL021W_T1179	YLL021W	SPA2	T1179	T	1179	1	16.27670072628019	4.33454335385002e-68	AF	AF.29_4	3
YLL021W_S1087	YLL021W	SPA2	S1087	S	1087	1	14.102946386864708	4.33454335385002e-68	AF	AF.29_4	2
YLL021W_S1080	YLL021W	SPA2	S1080	S	1080	0.99998551607132	14.953788574359692	4.33454335385002e-68	AF	AF.29_4	4
YLL021W_S1076	YLL021W	SPA2	S1076	S	1076	0.999940037727356	11.955579877338936	4.33454335385002e-68	AF	AF.29_4	1
YLL021W_S254	YLL021W	SPA2	S254	S	254	0.989694714546204	11.598510648700318	4.33454335385002e-68	AF	AF.29_4	1
YLL021W_S1006	YLL021W	SPA2	S1006	S	1006	1	16.48633460869324	4.33454335385002e-68	AF	AF.29_4	3
YLL021W_S883	YLL021W	SPA2	S883	S	883	0.999997854232788	15.440497291693523	4.33454335385002e-68	AF	AF.29_4	2
YLL021W_S910	YLL021W	SPA2	S910	S	910	0.99603408575058	13.635606735459495	4.33454335385002e-68	AF	AF.29_4	1
YLL021W_S585	YLL021W	SPA2	S585	S	585	1	16.91194278032637	4.33454335385002e-68	AF	AF.29_4	1
YLL021W_S575	YLL021W	SPA2	S575	S	575	1	16.91194278032637	4.33454335385002e-68	AF	AF.29_4	1
YLL021W_S937	YLL021W	SPA2	S937	S	937	1	15.225572642664334	4.33454335385002e-68	AF	AF.29_4	1
YLL021W_S933	YLL021W	SPA2	S933	S	933	1	15.225572642664334	4.33454335385002e-68	AF	AF.29_4	1
YLL021W_S236	YLL021W	SPA2	S236	S	236	0.999857723712921	13.450124838718049	4.33454335385002e-68	AF	AF.29_4	1
YLL021W_T235	YLL021W	SPA2	T235	T	235	0.997638285160065	13.450124838718049	4.33454335385002e-68	AF	AF.29_4	1
YLL021W_S979	YLL021W	SPA2	S979	S	979	1	14.962414157638277	4.33454335385002e-68	AF	AF.29_4	2
YLL021W_S274	YLL021W	SPA2	S274	S	274	1	13.631777983186804	4.33454335385002e-68	AF	AF.29_4	1
YLL021W_Y1262	YLL021W	SPA2	Y1262	Y	1262	0.977376937866211	13.77060435557974	4.33454335385002e-68	AF	AF.29_4	1
YLL023C_T275	YLL023C	POM33	T275	T	275	1	20.189613521054028	2.00633209761476e-67	AF	AF.29_4	2
YLL023C_S269	YLL023C	POM33	S269	S	269	1	20.21714813321702	2.00633209761476e-67	AF	AF.29_4	2
YLL024C_S495	YLL024C	SSA2	S495	S	495	0.966474533081055	12.150491760668055	6.0291504922242395e-49	AF	AF.29_4	1
YLL024C_T36	YLL024C	SSA2	T36	T	36	0.977320313453674	13.11268831791765	6.0291504922242395e-49	AF	AF.29_4	1
YLL024C_S309	YLL024C	SSA2	S309	S	309	0.832798719406128	11.57795864249341	6.0291504922242395e-49	AF	AF.29_4	1
YLL024C_T416	YLL024C	SSA2	T416	T	416	0.960664331912994	9.97625599516541	6.0291504922242395e-49	AF	AF.29_4	1
YLL026W_Y466	YLL026W	HSP104	Y466	Y	466	0.99755859375	15.194582430787	1.90264829443997e-17	AF	AF.29_4	1
YLL028W_S91	YLL028W	TPO1	S91	S	91	1	19.295546632288342	9.28565012736004e-53	AF	AF.29_4	5
YLL028W_T89	YLL028W	TPO1	T89	T	89	1	19.295546632288342	9.28565012736004e-53	AF	AF.29_4	5
YLL028W_S76	YLL028W	TPO1	S76	S	76	1	17.058505367684816	9.28565012736004e-53	AF	AF.29_4	4
YLL028W_S72	YLL028W	TPO1	S72	S	72	1	17.058505367684816	9.28565012736004e-53	AF	AF.29_4	4
YLL028W_T69	YLL028W	TPO1	T69	T	69	0.999310672283173	16.74317511211459	9.28565012736004e-53	AF	AF.29_4	2
YLL028W_T85	YLL028W	TPO1	T85	T	85	1	14.650094828872705	9.28565012736004e-53	AF	AF.29_4	1
YLL028W_S2	YLL028W	TPO1	S2	S	2	0.998548746109009	12.338830929415678	9.28565012736004e-53	AF	AF.29_4	1
YLL029W_S92	YLL029W	FRA1	S92	S	92	0.986977756023407	14.3625163907343	9.372901556203261e-46	AF	AF.29_4	1
YLL029W_Y91	YLL029W	FRA1	Y91	Y	91	0.999999940395355	14.3625163907343	9.372901556203261e-46	AF	AF.29_4	1
YLL029W_S95	YLL029W	FRA1	S95	S	95	0.9993976354599	14.3625163907343	9.372901556203261e-46	AF	AF.29_4	1
YLL032C_S762	YLL032C	YLL032C	S762	S	762	1	16.89798703308517	1.48118207787005e-49	AF	AF.29_4	1
YLL034C_S449	YLL034C	RIX7	S449	S	449	0.999800324440002	15.35799065907905	5.99360058769485e-41	AF	AF.29_4	1
YLL034C_S450	YLL034C	RIX7	S450	S	450	0.999974608421326	15.35799065907905	5.99360058769485e-41	AF	AF.29_4	1
YLL036C_S141	YLL036C	PRP19	S141	S	141	0.983226954936981	15.706553013450105	6.361047503903568e-42	AF	AF.29_4	1
YLL038C_S163	YLL038C	ENT4	S163	S	163	0.973662436008453	14.485147662846275	3.818879845358879e-76	AF	AF.29_4	1
YLL038C_S242	YLL038C	ENT4	S242	S	242	0.848422765731812	14.034999955570498	3.818879845358879e-76	AF	AF.29_4	1
YLL038C_S241	YLL038C	ENT4	S241	S	241	0.820048809051514	12.612448389855704	3.818879845358879e-76	AF	AF.29_4	1
YLL038C_S213	YLL038C	ENT4	S213	S	213	0.996504843235016	11.862839067264115	3.818879845358879e-76	AF	AF.29_4	1
YLL040C_S1731	YLL040C	VPS13	S1731	S	1731	0.999945759773254	16.565785834695944	1.35489866687617e-46	AF	AF.29_4	2
YLL040C_S1726	YLL040C	VPS13	S1726	S	1726	0.954373717308044	16.485411262171347	1.35489866687617e-46	AF	AF.29_4	2
YLL040C_S1721	YLL040C	VPS13	S1721	S	1721	1	14.860464704625794	1.35489866687617e-46	AF	AF.29_4	3
YLL040C_S1724	YLL040C	VPS13	S1724	S	1724	0.982002675533295	16.094049874493564	1.35489866687617e-46	AF	AF.29_4	1
YLL040C_S1382	YLL040C	VPS13	S1382	S	1382	0.992763876914978	14.829449185157932	1.35489866687617e-46	AF	AF.29_4	1
YLL040C_T1379	YLL040C	VPS13	T1379	T	1379	1	14.829449185157932	1.35489866687617e-46	AF	AF.29_4	1
YLL040C_S1715	YLL040C	VPS13	S1715	S	1715	1	12.956450331856978	1.35489866687617e-46	AF	AF.29_4	2
YLL040C_S1364	YLL040C	VPS13	S1364	S	1364	0.99979305267334	11.331646845591363	1.35489866687617e-46	AF	AF.29_4	1
YLL043W_S573	YLL043W	FPS1	S573	S	573	0.999518990516663	14.658969676940854	2.48093049032936e-72	AF	AF.29_4	1
YLL043W_T569	YLL043W	FPS1	T569	T	569	0.947404742240906	13.454805380867631	2.48093049032936e-72	AF	AF.29_4	1
YLL043W_S570	YLL043W	FPS1	S570	S	570	0.844706177711487	14.658969676940854	2.48093049032936e-72	AF	AF.29_4	1
YLL043W_S150	YLL043W	FPS1	S150	S	150	0.988810241222382	14.670776274538436	2.48093049032936e-72	AF	AF.29_4	1
YLL043W_T147	YLL043W	FPS1	T147	T	147	0.984190940856934	15.306224804098834	2.48093049032936e-72	AF	AF.29_4	2
YLL043W_T148	YLL043W	FPS1	T148	T	148	0.832650065422058	13.81722474453352	2.48093049032936e-72	AF	AF.29_4	1
YLL043W_S185	YLL043W	FPS1	S185	S	185	0.999996364116669	17.52548084697385	2.48093049032936e-72	AF	AF.29_4	3
YLL043W_S181	YLL043W	FPS1	S181	S	181	0.867779731750488	13.799849926765203	2.48093049032936e-72	AF	AF.29_4	1
YLL043W_S212	YLL043W	FPS1	S212	S	212	1	14.401599447691469	2.48093049032936e-72	AF	AF.29_4	4
YLL043W_S209	YLL043W	FPS1	S209	S	209	1	14.208165169415595	2.48093049032936e-72	AF	AF.29_4	3
YLL043W_S16	YLL043W	FPS1	S16	S	16	0.998770475387573	13.344171911847804	2.48093049032936e-72	AF	AF.29_4	1
YLL043W_S14	YLL043W	FPS1	S14	S	14	0.996603846549988	13.344171911847804	2.48093049032936e-72	AF	AF.29_4	1
YLL043W_S13	YLL043W	FPS1	S13	S	13	0.961764574050903	13.344171911847804	2.48093049032936e-72	AF	AF.29_4	1
YLL043W_S175	YLL043W	FPS1	S175	S	175	1	17.093369301821767	2.48093049032936e-72	AF	AF.29_4	4
YLL043W_T168	YLL043W	FPS1	T168	T	168	1	17.093369301821767	2.48093049032936e-72	AF	AF.29_4	4
YLL043W_S172	YLL043W	FPS1	S172	S	172	1	16.585127583465813	2.48093049032936e-72	AF	AF.29_4	3
YLL045C_S121	YLL045C	RPL8B	S121	S	121	0.998877227306366	12.96992347085249	1.26692013336782e-51	AF	AF.29_4	1
YLL048C_T1517	YLL048C	YBT1	T1517	T	1517	0.998905837535858	18.8781647636373	2.32952299296022e-76	AF	AF.29_4	2
YLL048C_S1516	YLL048C	YBT1	S1516	S	1516	0.994808673858643	17.9736622333068	2.32952299296022e-76	AF	AF.29_4	1
YLL048C_S1519	YLL048C	YBT1	S1519	S	1519	1	18.012509141087104	2.32952299296022e-76	AF	AF.29_4	2
YLL048C_S944	YLL048C	YBT1	S944	S	944	1	17.896731348671285	2.32952299296022e-76	AF	AF.29_4	4
YLL048C_S940	YLL048C	YBT1	S940	S	940	0.999999940395355	16.707454568216647	2.32952299296022e-76	AF	AF.29_4	2
YLL048C_S955	YLL048C	YBT1	S955	S	955	0.999903678894043	16.335538523592938	2.32952299296022e-76	AF	AF.29_4	2
YLL048C_S952	YLL048C	YBT1	S952	S	952	0.984888195991516	15.986439960897805	2.32952299296022e-76	AF	AF.29_4	1
YLL050C_S4	YLL050C	COF1	S4	S	4	0.979014456272125	13.268016703954888	6.03038128000786e-29	AF	AF.29_4	1
YLL055W_S16	YLL055W	YCT1	S16	S	16	0.979977607727051	15.48620285425442	5.89088180975975e-40	AF	AF.29_4	2
YLL055W_S12	YLL055W	YCT1	S12	S	12	0.99984073638916	15.078335132644682	5.89088180975975e-40	AF	AF.29_4	1
YLL055W_S15	YLL055W	YCT1	S15	S	15	0.87738436460495	13.46447712760269	5.89088180975975e-40	AF	AF.29_4	1
YLL057C_T15	YLL057C	JLP1	T15	T	15	0.999999046325684	18.059133058883766	5.304776945374189e-35	AF	AF.29_4	2
YLL057C_S14	YLL057C	JLP1	S14	S	14	0.999999046325684	18.059133058883766	5.304776945374189e-35	AF	AF.29_4	2
YLL057C_T8	YLL057C	JLP1	T8	T	8	0.999998927116394	18.059133058883766	5.304776945374189e-35	AF	AF.29_4	2
YLL061W_S23	YLL061W	MMP1	S23	S	23	0.999996662139893	18.769014477120123	1.49831497041473e-53	AF	AF.29_4	1
YLL061W_S20	YLL061W	MMP1	S20	S	20	0.997615456581116	18.819777140581465	1.49831497041473e-53	AF	AF.29_4	2
YLL061W_S17	YLL061W	MMP1	S17	S	17	0.97796106338501	13.965613881891954	1.49831497041473e-53	AF	AF.29_4	1
YLR005W_S9	YLR005W	SSL1	S9	S	9	1	16.848801651918272	1.57576851155324e-6	AF	AF.29_4	2
YLR005W_S7	YLR005W	SSL1	S7	S	7	1	16.848801651918272	1.57576851155324e-6	AF	AF.29_4	2
YLR006C_Y476	YLR006C	SSK1	Y476	Y	476	0.999974012374878	13.444841489782291	2.69930458345563e-60	AF	AF.29_4	1
YLR006C_S460	YLR006C	SSK1	S460	S	460	0.995586574077606	13.444841489782291	2.69930458345563e-60	AF	AF.29_4	1
YLR006C_S706	YLR006C	SSK1	S706	S	706	0.994515061378479	14.841844172559838	2.69930458345563e-60	AF	AF.29_4	2
YLR006C_S703	YLR006C	SSK1	S703	S	703	0.999427497386932	14.160664928955365	2.69930458345563e-60	AF	AF.29_4	1
YLR006C_S351	YLR006C	SSK1	S351	S	351	0.998918116092682	14.294799400025564	2.69930458345563e-60	AF	AF.29_4	3
YLR006C_S697	YLR006C	SSK1	S697	S	697	1	15.449856285336912	2.69930458345563e-60	AF	AF.29_4	2
YLR006C_T693	YLR006C	SSK1	T693	T	693	0.999999821186066	15.381092361295378	2.69930458345563e-60	AF	AF.29_4	1
YLR006C_T690	YLR006C	SSK1	T690	T	690	0.915616512298584	11.024640072665798	2.69930458345563e-60	AF	AF.29_4	1
YLR006C_S691	YLR006C	SSK1	S691	S	691	0.908598065376282	11.024640072665798	2.69930458345563e-60	AF	AF.29_4	1
YLR006C_S95	YLR006C	SSK1	S95	S	95	0.936202228069305	12.418676910535316	2.69930458345563e-60	AF	AF.29_4	1
YLR006C_S195	YLR006C	SSK1	S195	S	195	0.979374349117279	10.77782627472132	2.69930458345563e-60	AF	AF.29_4	1
YLR006C_S193	YLR006C	SSK1	S193	S	193	0.907764911651611	10.77782627472132	2.69930458345563e-60	AF	AF.29_4	1
YLR006C_S110	YLR006C	SSK1	S110	S	110	0.996819972991943	13.776329219570806	2.69930458345563e-60	AF	AF.29_4	1
YLR009W_S172	YLR009W	RLP24	S172	S	172	1	14.527339477354824	3.4263412845882e-14	AF	AF.29_4	2
YLR009W_S161	YLR009W	RLP24	S161	S	161	1	14.527339477354824	3.4263412845882e-14	AF	AF.29_4	2
YLR009W_S156	YLR009W	RLP24	S156	S	156	1	14.527339477354824	3.4263412845882e-14	AF	AF.29_4	2
YLR009W_S154	YLR009W	RLP24	S154	S	154	1	14.527339477354824	3.4263412845882e-14	AF	AF.29_4	2
YLR018C_T273	YLR018C	POM34	T273	T	273	0.998420417308807	15.00019128926529	1.09550748500896e-33	AF	AF.29_4	2
YLR018C_S294	YLR018C	POM34	S294	S	294	0.999846518039703	13.60692187889347	1.09550748500896e-33	AF	AF.29_4	1
YLR018C_Y288	YLR018C	POM34	Y288	Y	288	0.93396931886673	17.091973983246564	1.09550748500896e-33	AF	AF.29_4	1
YLR019W_S71	YLR019W	PSR2	S71	S	71	0.95642352104187	13.663581212266308	2.37823687840425e-29	AF	AF.29_4	1
YLR020C_S76	YLR020C	YEH2	S76	S	76	0.998714983463287	18.649038035543043	1.9216622342448198e-54	AF	AF.29_4	3
YLR020C_S73	YLR020C	YEH2	S73	S	73	1	18.68174816719922	1.9216622342448198e-54	AF	AF.29_4	4
YLR020C_S69	YLR020C	YEH2	S69	S	69	0.999996721744537	13.9003869070777	1.9216622342448198e-54	AF	AF.29_4	1
YLR020C_T78	YLR020C	YEH2	T78	T	78	0.99769800901413	13.202537138600173	1.9216622342448198e-54	AF	AF.29_4	1
YLR024C_S1218	YLR024C	UBR2	S1218	S	1218	0.999994575977325	18.06368280742711	1.52434054486812e-52	AF	AF.29_4	2
YLR024C_S1222	YLR024C	UBR2	S1222	S	1222	0.952334344387054	17.923102589897617	1.52434054486812e-52	AF	AF.29_4	1
YLR024C_T730	YLR024C	UBR2	T730	T	730	0.999884605407715	12.539414876631044	1.52434054486812e-52	AF	AF.29_4	1
YLR024C_S729	YLR024C	UBR2	S729	S	729	0.999903559684753	12.539414876631044	1.52434054486812e-52	AF	AF.29_4	1
YLR024C_T727	YLR024C	UBR2	T727	T	727	0.988829791545868	12.539414876631044	1.52434054486812e-52	AF	AF.29_4	1
YLR024C_S723	YLR024C	UBR2	S723	S	723	0.988646924495697	12.539414876631044	1.52434054486812e-52	AF	AF.29_4	1
YLR032W_S130	YLR032W	RAD5	S130	S	130	1	16.074099964623734	3.2558167040261495e-30	AF	AF.29_4	2
YLR032W_S146	YLR032W	RAD5	S146	S	146	0.999936580657959	15.644805206159983	3.2558167040261495e-30	AF	AF.29_4	1
YLR032W_T136	YLR032W	RAD5	T136	T	136	0.933598399162292	13.307809333464371	3.2558167040261495e-30	AF	AF.29_4	1
YLR032W_S129	YLR032W	RAD5	S129	S	129	1	14.116045139611543	3.2558167040261495e-30	AF	AF.29_4	1
YLR032W_S23	YLR032W	RAD5	S23	S	23	0.999747753143311	12.041213853664384	3.2558167040261495e-30	AF	AF.29_4	1
YLR032W_T22	YLR032W	RAD5	T22	T	22	0.998074352741241	12.041213853664384	3.2558167040261495e-30	AF	AF.29_4	1
YLR032W_S2	YLR032W	RAD5	S2	S	2	1	12.24693024927967	3.2558167040261495e-30	AF	AF.29_4	1
YLR033W_T199	YLR033W	RSC58	T199	T	199	0.999989330768585	15.60874678346802	1.72437681108366e-6	AF	AF.29_4	1
YLR033W_T194	YLR033W	RSC58	T194	T	194	0.999814987182617	15.60874678346802	1.72437681108366e-6	AF	AF.29_4	1
YLR033W_S192	YLR033W	RSC58	S192	S	192	0.985672652721405	15.60874678346802	1.72437681108366e-6	AF	AF.29_4	1
YLR044C_S251	YLR044C	PDC1	S251	S	251	1	13.773964880000394	2.1535406993823498e-71	AF	AF.29_4	1
YLR044C_S223	YLR044C	PDC1	S223	S	223	1	12.81050205952746	2.1535406993823498e-71	AF	AF.29_4	1
YLR044C_T231	YLR044C	PDC1	T231	T	231	1	15.538428198796533	2.1535406993823498e-71	AF	AF.29_4	1
YLR044C_T353	YLR044C	PDC1	T353	T	353	0.99999874830246	14.369119438942551	2.1535406993823498e-71	AF	AF.29_4	1
YLR044C_S526	YLR044C	PDC1	S526	S	526	0.964692354202271	9.904251410057784	2.1535406993823498e-71	AF	AF.29_4	1
YLR045C_S815	YLR045C	STU2	S815	S	815	1	15.588253668766637	7.00166671322814e-77	AF	AF.29_4	2
YLR045C_S813	YLR045C	STU2	S813	S	813	1	14.516965651791056	7.00166671322814e-77	AF	AF.29_4	1
YLR045C_S812	YLR045C	STU2	S812	S	812	1	15.588253668766637	7.00166671322814e-77	AF	AF.29_4	2
YLR045C_S603	YLR045C	STU2	S603	S	603	1	14.832023807997857	7.00166671322814e-77	AF	AF.29_4	2
YLR045C_S602	YLR045C	STU2	S602	S	602	1	11.64862248781145	7.00166671322814e-77	AF	AF.29_4	1
YLR045C_Y9	YLR045C	STU2	Y9	Y	9	0.999976277351379	14.401576288721165	7.00166671322814e-77	AF	AF.29_4	2
YLR045C_T11	YLR045C	STU2	T11	T	11	0.999976277351379	12.074166489996028	7.00166671322814e-77	AF	AF.29_4	1
YLR045C_T10	YLR045C	STU2	T10	T	10	0.999976277351379	12.074166489996028	7.00166671322814e-77	AF	AF.29_4	1
YLR045C_S626	YLR045C	STU2	S626	S	626	1	16.11093082947011	7.00166671322814e-77	AF	AF.29_4	1
YLR045C_S623	YLR045C	STU2	S623	S	623	1	16.11093082947011	7.00166671322814e-77	AF	AF.29_4	1
YLR045C_S621	YLR045C	STU2	S621	S	621	1	16.11093082947011	7.00166671322814e-77	AF	AF.29_4	1
YLR045C_S618	YLR045C	STU2	S618	S	618	1	16.11093082947011	7.00166671322814e-77	AF	AF.29_4	1
YLR047C_S495	YLR047C	FRE8	S495	S	495	0.900195777416229	14.043548880849851	9.0881790670826e-4	AF	AF.29_4	1
YLR047C_S491	YLR047C	FRE8	S491	S	491	0.993960082530975	14.043548880849851	9.0881790670826e-4	AF	AF.29_4	1
YLR047C_S487	YLR047C	FRE8	S487	S	487	0.948745727539063	14.043548880849851	9.0881790670826e-4	AF	AF.29_4	1
YLR049C_S130	YLR049C	YLR049C	S130	S	130	1	12.516064360968947	8.49728050355522e-21	AF	AF.29_4	1
YLR049C_S127	YLR049C	YLR049C	S127	S	127	1	12.516064360968947	8.49728050355522e-21	AF	AF.29_4	1
YLR049C_S80	YLR049C	YLR049C	S80	S	80	0.98433530330658	18.10791543197005	8.49728050355522e-21	AF	AF.29_4	1
YLR049C_S75	YLR049C	YLR049C	S75	S	75	0.883396625518799	18.13351410280979	8.49728050355522e-21	AF	AF.29_4	2
YLR051C_S4	YLR051C	FCF2	S4	S	4	1	11.460619604959936	4.6052111156936e-4	AF	AF.29_4	1
YLR055C_T85	YLR055C	SPT8	T85	T	85	0.987690806388855	15.572405617350084	6.86049021270247e-33	AF	AF.29_4	2
YLR055C_S123	YLR055C	SPT8	S123	S	123	0.998165667057037	11.561747779928714	6.86049021270247e-33	AF	AF.29_4	1
YLR060W_T46	YLR060W	FRS1	T46	T	46	1	15.994793664826082	1.60594961914755e-8	AF	AF.29_4	1
YLR069C_S34	YLR069C	MEF1	S34	S	34	0.977507174015045	12.59111069316458	2.60225912312134e-31	AF	AF.29_4	1
YLR071C_S124	YLR071C	RGR1	S124	S	124	1	12.950876682548076	4.88509025762075e-27	AF	AF.29_4	1
YLR071C_T117	YLR071C	RGR1	T117	T	117	1	12.950876682548076	4.88509025762075e-27	AF	AF.29_4	1
YLR071C_T113	YLR071C	RGR1	T113	T	113	1	12.950876682548076	4.88509025762075e-27	AF	AF.29_4	1
YLR071C_S61	YLR071C	RGR1	S61	S	61	1	13.707421898437644	4.88509025762075e-27	AF	AF.29_4	1
YLR071C_T57	YLR071C	RGR1	T57	T	57	0.828847944736481	13.707421898437644	4.88509025762075e-27	AF	AF.29_4	1
YLR071C_S7	YLR071C	RGR1	S7	S	7	0.999998927116394	16.65571021287695	4.88509025762075e-27	AF	AF.29_4	2
YLR071C_T4	YLR071C	RGR1	T4	T	4	0.958395659923553	11.956173704415136	4.88509025762075e-27	AF	AF.29_4	1
YLR072W_S594	YLR072W	LAM6	S594	S	594	0.999993801116943	16.558406927994312	3.19729222816157e-61	AF	AF.29_4	5
YLR072W_S591	YLR072W	LAM6	S591	S	591	0.99998664855957	16.428878483111312	3.19729222816157e-61	AF	AF.29_4	4
YLR072W_T593	YLR072W	LAM6	T593	T	593	0.998554766178131	13.915336192867732	3.19729222816157e-61	AF	AF.29_4	1
YLR072W_S597	YLR072W	LAM6	S597	S	597	1	15.337734528849504	3.19729222816157e-61	AF	AF.29_4	4
YLR072W_S58	YLR072W	LAM6	S58	S	58	1	12.596608539863304	3.19729222816157e-61	AF	AF.29_4	1
YLR072W_S52	YLR072W	LAM6	S52	S	52	1	10.851416408664347	3.19729222816157e-61	AF	AF.29_4	1
YLR072W_T46	YLR072W	LAM6	T46	T	46	1	10.851416408664347	3.19729222816157e-61	AF	AF.29_4	1
YLR072W_S45	YLR072W	LAM6	S45	S	45	1	10.851416408664347	3.19729222816157e-61	AF	AF.29_4	1
YLR072W_S44	YLR072W	LAM6	S44	S	44	1	10.851416408664347	3.19729222816157e-61	AF	AF.29_4	1
YLR073C_Y88	YLR073C	RFU1	Y88	Y	88	1	16.304211566808696	8.26135259336516e-16	AF	AF.29_4	2
YLR075W_S205	YLR075W	RPL10	S205	S	205	1	13.75043866775503	1.6227647453014095e-43	AF	AF.29_4	1
YLR079W_S201	YLR079W	SIC1	S201	S	201	1	15.486149878359027	8.217836002009348e-43	AF	AF.29_4	2
YLR079W_S198	YLR079W	SIC1	S198	S	198	1	15.25346387159778	8.217836002009348e-43	AF	AF.29_4	2
YLR079W_T45	YLR079W	SIC1	T45	T	45	0.954098224639893	13.844120774597506	8.217836002009348e-43	AF	AF.29_4	2
YLR079W_S38	YLR079W	SIC1	S38	S	38	0.993414223194122	12.995311711505614	8.217836002009348e-43	AF	AF.29_4	1
YLR079W_T33	YLR079W	SIC1	T33	T	33	0.933792173862457	12.67521032631271	8.217836002009348e-43	AF	AF.29_4	1
YLR079W_S191	YLR079W	SIC1	S191	S	191	1	14.674555163200663	8.217836002009348e-43	AF	AF.29_4	2
YLR082C_S139	YLR082C	SRL2	S139	S	139	0.999999940395355	14.419564567759611	3.66193807039524e-46	AF	AF.29_4	1
YLR082C_S120	YLR082C	SRL2	S120	S	120	0.991677522659302	14.419564567759611	3.66193807039524e-46	AF	AF.29_4	1
YLR086W_S117	YLR086W	SMC4	S117	S	117	0.996784031391144	15.802975582642905	6.23047511193605e-48	AF	AF.29_4	2
YLR086W_S113	YLR086W	SMC4	S113	S	113	1	15.935738132618708	6.23047511193605e-48	AF	AF.29_4	3
YLR086W_S109	YLR086W	SMC4	S109	S	109	0.999650061130524	13.406227982555317	6.23047511193605e-48	AF	AF.29_4	1
YLR086W_S4	YLR086W	SMC4	S4	S	4	1	16.95935542784663	6.23047511193605e-48	AF	AF.29_4	2
YLR086W_S2	YLR086W	SMC4	S2	S	2	0.803734362125397	15.958485553954567	6.23047511193605e-48	AF	AF.29_4	1
YLR086W_S1160	YLR086W	SMC4	S1160	S	1160	0.992902755737305	11.097286282688154	6.23047511193605e-48	AF	AF.29_4	1
YLR086W_T1156	YLR086W	SMC4	T1156	T	1156	0.993199527263641	11.097286282688154	6.23047511193605e-48	AF	AF.29_4	1
YLR086W_S21	YLR086W	SMC4	S21	S	21	0.999999046325684	14.76838349701026	6.23047511193605e-48	AF	AF.29_4	1
YLR086W_S14	YLR086W	SMC4	S14	S	14	0.999999046325684	12.564131475912102	6.23047511193605e-48	AF	AF.29_4	1
YLR086W_T43	YLR086W	SMC4	T43	T	43	1	15.214099394897096	6.23047511193605e-48	AF	AF.29_4	1
YLR086W_S40	YLR086W	SMC4	S40	S	40	1	15.214099394897096	6.23047511193605e-48	AF	AF.29_4	1
YLR096W_S1013	YLR096W	KIN2	S1013	S	1013	0.967925250530243	13.974736319258009	5.10129834514285e-59	AF	AF.29_4	1
YLR096W_S1014	YLR096W	KIN2	S1014	S	1014	0.960073351860046	13.974736319258009	5.10129834514285e-59	AF	AF.29_4	1
YLR096W_S663	YLR096W	KIN2	S663	S	663	1	17.00080178331586	5.10129834514285e-59	AF	AF.29_4	3
YLR096W_S643	YLR096W	KIN2	S643	S	643	1	17.622506153180375	5.10129834514285e-59	AF	AF.29_4	2
YLR096W_S641	YLR096W	KIN2	S641	S	641	1	13.8237787025393	5.10129834514285e-59	AF	AF.29_4	1
YLR096W_S743	YLR096W	KIN2	S743	S	743	0.986420452594757	15.93821924066825	5.10129834514285e-59	AF	AF.29_4	1
YLR096W_S609	YLR096W	KIN2	S609	S	609	0.989664733409882	17.156679976432372	5.10129834514285e-59	AF	AF.29_4	2
YLR096W_S151	YLR096W	KIN2	S151	S	151	1	11.749945644539569	5.10129834514285e-59	AF	AF.29_4	1
YLR096W_S24	YLR096W	KIN2	S24	S	24	0.999999642372131	16.005982530059217	5.10129834514285e-59	AF	AF.29_4	2
YLR096W_S22	YLR096W	KIN2	S22	S	22	0.999958157539368	13.30822757872266	5.10129834514285e-59	AF	AF.29_4	1
YLR096W_S818	YLR096W	KIN2	S818	S	818	1	12.092968271115016	5.10129834514285e-59	AF	AF.29_4	1
YLR096W_S146	YLR096W	KIN2	S146	S	146	0.999873042106628	11.749945644539569	5.10129834514285e-59	AF	AF.29_4	1
YLR096W_S628	YLR096W	KIN2	S628	S	628	0.825418829917908	14.371913353356664	5.10129834514285e-59	AF	AF.29_4	1
YLR096W_S706	YLR096W	KIN2	S706	S	706	0.937813401222229	16.24972845322036	5.10129834514285e-59	AF	AF.29_4	1
YLR096W_T1031	YLR096W	KIN2	T1031	T	1031	0.999935626983643	13.74577632543996	5.10129834514285e-59	AF	AF.29_4	1
YLR096W_S549	YLR096W	KIN2	S549	S	549	1	15.18766100301157	5.10129834514285e-59	AF	AF.29_4	1
YLR103C_T453	YLR103C	CDC45	T453	T	453	1	14.496280101992006	6.6460297948029e-40	AF	AF.29_4	1
YLR106C_S55	YLR106C	MDN1	S55	S	55	1	16.354659388020423	4.75349637325525e-46	AF	AF.29_4	1
YLR106C_T51	YLR106C	MDN1	T51	T	51	1	16.354659388020423	4.75349637325525e-46	AF	AF.29_4	1
YLR106C_S2971	YLR106C	MDN1	S2971	S	2971	0.993393361568451	13.986141328681208	4.75349637325525e-46	AF	AF.29_4	1
YLR109W_S2	YLR109W	AHP1	S2	S	2	1	14.931271751428111	4.0618554659697e-53	AF	AF.29_4	1
YLR113W_Y176	YLR113W	HOG1	Y176	Y	176	1	15.693127883139445	2.62167336185367e-61	AF	AF.29_4	1
YLR114C_S519	YLR114C	AVL9	S519	S	519	0.99843388795852706	13.243870101903632	2.67214809223566e-17	AF	AF.29_4	1
YLR116W_S378	YLR116W	MSL5	S378	S	378	0.999973773956299	17.337976578568984	5.44210642206869e-60	AF	AF.29_4	2
YLR116W_S376	YLR116W	MSL5	S376	S	376	0.9998515844345092	17.337976578568984	5.44210642206869e-60	AF	AF.29_4	2
YLR116W_S95	YLR116W	MSL5	S95	S	95	1	19.17806720229096	5.44210642206869e-60	AF	AF.29_4	5
YLR116W_S93	YLR116W	MSL5	S93	S	93	1	18.8353919336642	5.44210642206869e-60	AF	AF.29_4	4
YLR116W_Y100	YLR116W	MSL5	Y100	Y	100	0.990962147712708	16.546309889667114	5.44210642206869e-60	AF	AF.29_4	1
YLR130C_S170	YLR130C	ZRT2	S170	S	170	1	17.194760707830195	2.24550342105962e-33	AF	AF.29_4	4
YLR130C_S162	YLR130C	ZRT2	S162	S	162	0.999943673610687	16.926898024204593	2.24550342105962e-33	AF	AF.29_4	3
YLR130C_Y169	YLR130C	ZRT2	Y169	Y	169	1	14.633699821669104	2.24550342105962e-33	AF	AF.29_4	1
YLR130C_Y202	YLR130C	ZRT2	Y202	Y	202	0.805380523204803	12.097666622260132	2.24550342105962e-33	AF	AF.29_4	1
YLR131C_T486	YLR131C	ACE2	T486	T	486	0.952698111534119	15.619352770809495	4.1755704604146986e-71	AF	AF.29_4	2
YLR131C_S482	YLR131C	ACE2	S482	S	482	0.996958613395691	17.957014237365833	4.1755704604146986e-71	AF	AF.29_4	2
YLR131C_S483	YLR131C	ACE2	S483	S	483	0.936782360076904	17.772106619777563	4.1755704604146986e-71	AF	AF.29_4	1
YLR131C_S491	YLR131C	ACE2	S491	S	491	0.777533769607544	14.268026887125222	4.1755704604146986e-71	AF	AF.29_4	1
YLR131C_S714	YLR131C	ACE2	S714	S	714	0.999963164329529	17.618086256797966	4.1755704604146986e-71	AF	AF.29_4	2
YLR131C_T713	YLR131C	ACE2	T713	T	713	0.937034428119659	14.987708331143429	4.1755704604146986e-71	AF	AF.29_4	1
YLR131C_S709	YLR131C	ACE2	S709	S	709	1	17.83407756535387	4.1755704604146986e-71	AF	AF.29_4	3
YLR131C_S253	YLR131C	ACE2	S253	S	253	1	18.915914654535673	4.1755704604146986e-71	AF	AF.29_4	5
YLR131C_S249	YLR131C	ACE2	S249	S	249	1	18.915914654535673	4.1755704604146986e-71	AF	AF.29_4	5
YLR131C_S247	YLR131C	ACE2	S247	S	247	0.998324692249298	13.93912014117946	4.1755704604146986e-71	AF	AF.29_4	1
YLR131C_S392	YLR131C	ACE2	S392	S	392	1	15.907201282834771	4.1755704604146986e-71	AF	AF.29_4	4
YLR131C_S385	YLR131C	ACE2	S385	S	385	1	13.529082010723508	4.1755704604146986e-71	AF	AF.29_4	2
YLR131C_T384	YLR131C	ACE2	T384	T	384	1	14.09499550916083	4.1755704604146986e-71	AF	AF.29_4	1
YLR131C_S390	YLR131C	ACE2	S390	S	390	1	11.922922043785796	4.1755704604146986e-71	AF	AF.29_4	1
YLR131C_S140	YLR131C	ACE2	S140	S	140	0.999123454093933	14.845627933799433	4.1755704604146986e-71	AF	AF.29_4	2
YLR131C_S137	YLR131C	ACE2	S137	S	137	0.999970674514771	15.299037410120562	4.1755704604146986e-71	AF	AF.29_4	3
YLR131C_S139	YLR131C	ACE2	S139	S	139	0.998875737190247	13.40838544679818	4.1755704604146986e-71	AF	AF.29_4	1
YLR131C_S303	YLR131C	ACE2	S303	S	303	0.999843239784241	13.107590818819748	4.1755704604146986e-71	AF	AF.29_4	2
YLR131C_S305	YLR131C	ACE2	S305	S	305	0.991848289966583	14.197979267902838	4.1755704604146986e-71	AF	AF.29_4	1
YLR131C_S299	YLR131C	ACE2	S299	S	299	0.999510645866394	12.75855798736117	4.1755704604146986e-71	AF	AF.29_4	1
YLR131C_T259	YLR131C	ACE2	T259	T	259	1	15.920344733002391	4.1755704604146986e-71	AF	AF.29_4	2
YLR131C_S80	YLR131C	ACE2	S80	S	80	1	14.209759972048872	4.1755704604146986e-71	AF	AF.29_4	1
YLR131C_S564	YLR131C	ACE2	S564	S	564	0.967722415924072	12.940564101321566	4.1755704604146986e-71	AF	AF.29_4	1
YLR131C_T563	YLR131C	ACE2	T563	T	563	0.888536214828491	12.940564101321566	4.1755704604146986e-71	AF	AF.29_4	1
YLR131C_T531	YLR131C	ACE2	T531	T	531	0.874622464179993	11.018392039241078	4.1755704604146986e-71	AF	AF.29_4	1
YLR131C_S511	YLR131C	ACE2	S511	S	511	0.988029658794403	11.018392039241078	4.1755704604146986e-71	AF	AF.29_4	1
YLR131C_S428	YLR131C	ACE2	S428	S	428	0.99998414516449	14.822364634227682	4.1755704604146986e-71	AF	AF.29_4	1
YLR133W_S14	YLR133W	CKI1	S14	S	14	0.999999940395355	16.818977959575072	1.63481414641487e-49	AF	AF.29_4	1
YLR133W_S48	YLR133W	CKI1	S48	S	48	0.999944448471069	14.19640734790645	1.63481414641487e-49	AF	AF.29_4	2
YLR133W_S45	YLR133W	CKI1	S45	S	45	0.926085710525513	14.19640734790645	1.63481414641487e-49	AF	AF.29_4	2
YLR133W_S85	YLR133W	CKI1	S85	S	85	0.807764410972595	13.7124659502763	1.63481414641487e-49	AF	AF.29_4	1
YLR133W_S9	YLR133W	CKI1	S9	S	9	1	15.3069863760718	1.63481414641487e-49	AF	AF.29_4	1
YLR134W_S223	YLR134W	PDC5	S223	S	223	1	12.990519283796434	3.43008839553715e-24	AF	AF.29_4	1
YLR134W_T522	YLR134W	PDC5	T522	T	522	0.997663378715515	10.40649114211838	3.43008839553715e-24	AF	AF.29_4	1
YLR135W_S289	YLR135W	SLX4	S289	S	289	0.9599345922470092	12.373491405065067	2.6586352238035e-4	AF	AF.29_4	1
YLR138W_T765	YLR138W	NHA1	T765	T	765	1	18.360292130453175	6.24553329836364e-47	AF	AF.29_4	4
YLR138W_S768	YLR138W	NHA1	S768	S	768	0.997857809066772	18.360292130453175	6.24553329836364e-47	AF	AF.29_4	4
YLR138W_T876	YLR138W	NHA1	T876	T	876	1	15.615803000001934	6.24553329836364e-47	AF	AF.29_4	3
YLR138W_T874	YLR138W	NHA1	T874	T	874	1	15.205953130894514	6.24553329836364e-47	AF	AF.29_4	2
YLR138W_S774	YLR138W	NHA1	S774	S	774	1	15.788224909957531	6.24553329836364e-47	AF	AF.29_4	3
YLR138W_S568	YLR138W	NHA1	S568	S	568	1	15.786267956552887	6.24553329836364e-47	AF	AF.29_4	2
YLR138W_S565	YLR138W	NHA1	S565	S	565	0.858839869499207	15.793890913440956	6.24553329836364e-47	AF	AF.29_4	1
YLR138W_S566	YLR138W	NHA1	S566	S	566	0.99187171459198	15.793890913440956	6.24553329836364e-47	AF	AF.29_4	1
YLR138W_S492	YLR138W	NHA1	S492	S	492	1	16.525073114895036	6.24553329836364e-47	AF	AF.29_4	8
YLR138W_T490	YLR138W	NHA1	T490	T	490	1	15.856394790923773	6.24553329836364e-47	AF	AF.29_4	5
YLR138W_T487	YLR138W	NHA1	T487	T	487	1	14.488463211084609	6.24553329836364e-47	AF	AF.29_4	2
YLR138W_S481	YLR138W	NHA1	S481	S	481	1	12.43244752458756	6.24553329836364e-47	AF	AF.29_4	1
YLR138W_S479	YLR138W	NHA1	S479	S	479	1	12.43244752458756	6.24553329836364e-47	AF	AF.29_4	1
YLR138W_S472	YLR138W	NHA1	S472	S	472	1	12.43244752458756	6.24553329836364e-47	AF	AF.29_4	1
YLR138W_S669	YLR138W	NHA1	S669	S	669	0.930799663066864	12.120156793023591	6.24553329836364e-47	AF	AF.29_4	1
YLR138W_S665	YLR138W	NHA1	S665	S	665	1	12.120156793023591	6.24553329836364e-47	AF	AF.29_4	1
YLR138W_T663	YLR138W	NHA1	T663	T	663	1	12.120156793023591	6.24553329836364e-47	AF	AF.29_4	1
YLR149C_S89	YLR149C	YLR149C	S89	S	89	0.999999821186066	13.38397035376294	1.57202339240694e-9	AF	AF.29_4	1
YLR150W_S73	YLR150W	STM1	S73	S	73	1	17.271913598871222	5.50905651781716e-51	AF	AF.29_4	4
YLR150W_S55	YLR150W	STM1	S55	S	55	1	14.953941023435544	5.50905651781716e-51	AF	AF.29_4	2
YLR150W_S2	YLR150W	STM1	S2	S	2	1	13.351649352937462	5.50905651781716e-51	AF	AF.29_4	2
YLR150W_S254	YLR150W	STM1	S254	S	254	1	12.932979716385994	5.50905651781716e-51	AF	AF.29_4	2
YLR150W_T248	YLR150W	STM1	T248	T	248	1	12.665550439625408	5.50905651781716e-51	AF	AF.29_4	1
YLR150W_S28	YLR150W	STM1	S28	S	28	0.982956111431122	11.394805800491934	5.50905651781716e-51	AF	AF.29_4	1
YLR152C_S270	YLR152C	YLR152C	S270	S	270	0.998462080955505	16.274551886151222	5.1769435180516486e-55	AF	AF.29_4	1
YLR152C_S273	YLR152C	YLR152C	S273	S	273	0.999916315078735	16.274551886151222	5.1769435180516486e-55	AF	AF.29_4	1
YLR152C_S342	YLR152C	YLR152C	S342	S	342	0.999998092651367	11.434839166000534	5.1769435180516486e-55	AF	AF.29_4	1
YLR152C_S335	YLR152C	YLR152C	S335	S	335	0.99977970123291	11.434839166000534	5.1769435180516486e-55	AF	AF.29_4	1
YLR152C_T337	YLR152C	YLR152C	T337	T	337	0.997547149658203	11.434839166000534	5.1769435180516486e-55	AF	AF.29_4	1
YLR172C_S298	YLR172C	DPH5	S298	S	298	1	19.98864422520064	1.4394907198501e-71	AF	AF.29_4	1
YLR172C_T294	YLR172C	DPH5	T294	T	294	0.988110780715942	15.520723454813991	1.4394907198501e-71	AF	AF.29_4	1
YLR175W_S399	YLR175W	CBF5	S399	S	399	0.959636390209198	14.182135552214868	3.74784388908338e-33	AF	AF.29_4	1
YLR175W_S398	YLR175W	CBF5	S398	S	398	0.991819977760315	14.182135552214868	3.74784388908338e-33	AF	AF.29_4	1
YLR175W_S397	YLR175W	CBF5	S397	S	397	0.956812560558319	14.182135552214868	3.74784388908338e-33	AF	AF.29_4	1
YLR175W_T402	YLR175W	CBF5	T402	T	402	0.98738706111908	14.523718216479876	3.74784388908338e-33	AF	AF.29_4	1
YLR176C_S173	YLR176C	RFX1	S173	S	173	0.756060540676117	11.70241608470309	1.6034948908599702e-47	AF	AF.29_4	1
YLR180W_S193	YLR180W	SAM1	S193	S	193	0.887620747089386	12.708647514700337	1.2898458140574199e-26	AF	AF.29_4	1
YLR181C_S67	YLR181C	VTA1	S67	S	67	0.999828338623047	13.07855949421229	2.19056437993098e-10	AF	AF.29_4	1
YLR182W_S133	YLR182W	SWI6	S133	S	133	0.774922966957092	18.055487377463624	2.75646650195158e-40	AF	AF.29_4	1
YLR182W_S602	YLR182W	SWI6	S602	S	602	1	18.295699781014832	2.75646650195158e-40	AF	AF.29_4	1
YLR182W_T182	YLR182W	SWI6	T182	T	182	0.999999642372131	11.661870752293456	2.75646650195158e-40	AF	AF.29_4	1
YLR182W_S178	YLR182W	SWI6	S178	S	178	0.920685708522797	11.661870752293456	2.75646650195158e-40	AF	AF.29_4	1
YLR182W_T179	YLR182W	SWI6	T179	T	179	0.98296844959259	11.661870752293456	2.75646650195158e-40	AF	AF.29_4	1
YLR182W_S176	YLR182W	SWI6	S176	S	176	0.999184370040894	13.122300218731173	2.75646650195158e-40	AF	AF.29_4	1
YLR182W_S170	YLR182W	SWI6	S170	S	170	1	13.020621833958115	2.75646650195158e-40	AF	AF.29_4	1
YLR182W_S160	YLR182W	SWI6	S160	S	160	1	14.658319590472644	2.75646650195158e-40	AF	AF.29_4	1
YLR182W_T169	YLR182W	SWI6	T169	T	169	1	13.020621833958115	2.75646650195158e-40	AF	AF.29_4	1
YLR182W_S149	YLR182W	SWI6	S149	S	149	1	10.049618787968894	2.75646650195158e-40	AF	AF.29_4	1
YLR182W_S152	YLR182W	SWI6	S152	S	152	1	10.049618787968894	2.75646650195158e-40	AF	AF.29_4	1
YLR183C_S65	YLR183C	TOS4	S65	S	65	0.999118089675903	13.775528638171863	3.39919134868096e-45	AF	AF.29_4	1
YLR183C_S64	YLR183C	TOS4	S64	S	64	0.998951971530914	13.775528638171863	3.39919134868096e-45	AF	AF.29_4	1
YLR183C_S8	YLR183C	TOS4	S8	S	8	0.842048287391663	14.431799724394946	3.39919134868096e-45	AF	AF.29_4	2
YLR183C_S7	YLR183C	TOS4	S7	S	7	0.994071483612061	14.431799724394946	3.39919134868096e-45	AF	AF.29_4	2
YLR183C_S94	YLR183C	TOS4	S94	S	94	0.985382497310638	13.24380508762674	3.39919134868096e-45	AF	AF.29_4	1
YLR183C_S97	YLR183C	TOS4	S97	S	97	0.89083731174469	13.24380508762674	3.39919134868096e-45	AF	AF.29_4	1
YLR183C_S89	YLR183C	TOS4	S89	S	89	1	12.995619102781236	3.39919134868096e-45	AF	AF.29_4	1
YLR183C_S78	YLR183C	TOS4	S78	S	78	1	13.823857546599513	3.39919134868096e-45	AF	AF.29_4	3
YLR183C_S77	YLR183C	TOS4	S77	S	77	1	13.823857546599513	3.39919134868096e-45	AF	AF.29_4	3
YLR183C_T88	YLR183C	TOS4	T88	T	88	1	10.835443508690773	3.39919134868096e-45	AF	AF.29_4	1
YLR185W_S46	YLR185W	RPL37A	S46	S	46	0.975325226783752	10.499152119910674	2.0179158156243298e-12	AF	AF.29_4	1
YLR187W_S31	YLR187W	SKG3	S31	S	31	0.999964356422424	17.578773598518445	2.0594109675566898e-45	AF	AF.29_4	7
YLR187W_T28	YLR187W	SKG3	T28	T	28	0.962487816810608	16.499457705659164	2.0594109675566898e-45	AF	AF.29_4	2
YLR187W_S27	YLR187W	SKG3	S27	S	27	0.981377363204956	15.80330420546446	2.0594109675566898e-45	AF	AF.29_4	1
YLR187W_S30	YLR187W	SKG3	S30	S	30	0.994958102703094	15.099235599828615	2.0594109675566898e-45	AF	AF.29_4	3
YLR187W_S663	YLR187W	SKG3	S663	S	663	1	16.967770156291586	2.0594109675566898e-45	AF	AF.29_4	1
YLR187W_S660	YLR187W	SKG3	S660	S	660	0.999970376491547	16.967770156291586	2.0594109675566898e-45	AF	AF.29_4	1
YLR187W_T659	YLR187W	SKG3	T659	T	659	0.959102869033813	14.416070251401417	2.0594109675566898e-45	AF	AF.29_4	1
YLR187W_S632	YLR187W	SKG3	S632	S	632	0.999999701976776	13.027005531352769	2.0594109675566898e-45	AF	AF.29_4	1
YLR187W_S633	YLR187W	SKG3	S633	S	633	0.999999582767487	14.608803484426437	2.0594109675566898e-45	AF	AF.29_4	2
YLR187W_T599	YLR187W	SKG3	T599	T	599	0.999998986721039	16.460089558579917	2.0594109675566898e-45	AF	AF.29_4	2
YLR187W_S592	YLR187W	SKG3	S592	S	592	1	16.70088080431476	2.0594109675566898e-45	AF	AF.29_4	3
YLR187W_S471	YLR187W	SKG3	S471	S	471	1	15.1693074330606	2.0594109675566898e-45	AF	AF.29_4	1
YLR187W_S470	YLR187W	SKG3	S470	S	470	1	15.1693074330606	2.0594109675566898e-45	AF	AF.29_4	1
YLR187W_T578	YLR187W	SKG3	T578	T	578	1	14.29051272923952	2.0594109675566898e-45	AF	AF.29_4	1
YLR187W_S10	YLR187W	SKG3	S10	S	10	1	16.550148401300447	2.0594109675566898e-45	AF	AF.29_4	2
YLR187W_S6	YLR187W	SKG3	S6	S	6	1	15.59281505466123	2.0594109675566898e-45	AF	AF.29_4	1
YLR187W_S684	YLR187W	SKG3	S684	S	684	0.996222794055939	10.887766810424502	2.0594109675566898e-45	AF	AF.29_4	1
YLR187W_S683	YLR187W	SKG3	S683	S	683	0.989792108535767	10.887766810424502	2.0594109675566898e-45	AF	AF.29_4	1
YLR187W_T527	YLR187W	SKG3	T527	T	527	0.999989807605743	12.6660886143268	2.0594109675566898e-45	AF	AF.29_4	1
YLR187W_T522	YLR187W	SKG3	T522	T	522	0.999989807605743	12.6660886143268	2.0594109675566898e-45	AF	AF.29_4	1
YLR187W_S623	YLR187W	SKG3	S623	S	623	0.888809263706207	14.103002296816523	2.0594109675566898e-45	AF	AF.29_4	1
YLR187W_S651	YLR187W	SKG3	S651	S	651	1	16.301777774452628	2.0594109675566898e-45	AF	AF.29_4	1
YLR187W_S701	YLR187W	SKG3	S701	S	701	1	15.54455269248873	2.0594109675566898e-45	AF	AF.29_4	4
YLR187W_S694	YLR187W	SKG3	S694	S	694	1	14.942298605662913	2.0594109675566898e-45	AF	AF.29_4	2
YLR187W_S709	YLR187W	SKG3	S709	S	709	1	14.105923547637223	2.0594109675566898e-45	AF	AF.29_4	3
YLR187W_S954	YLR187W	SKG3	S954	S	954	0.999926090240479	18.989930773241824	2.0594109675566898e-45	AF	AF.29_4	2
YLR187W_T950	YLR187W	SKG3	T950	T	950	0.999926090240479	18.97682056361655	2.0594109675566898e-45	AF	AF.29_4	1
YLR187W_S944	YLR187W	SKG3	S944	S	944	0.993844509124756	18.97682056361655	2.0594109675566898e-45	AF	AF.29_4	1
YLR187W_Y942	YLR187W	SKG3	Y942	Y	942	0.777538359165192	18.97682056361655	2.0594109675566898e-45	AF	AF.29_4	1
YLR189C_S687	YLR189C	ATG26	S687	S	687	0.85372531414032	12.985157702531332	2.07250074880354e-27	AF	AF.29_4	1
YLR189C_Y680	YLR189C	ATG26	Y680	Y	680	0.999999940395355	12.985157702531332	2.07250074880354e-27	AF	AF.29_4	1
YLR190W_S16	YLR190W	MMR1	S16	S	16	0.999961912631989	15.54987348712102	1.7423728282701998e-27	AF	AF.29_4	1
YLR190W_T12	YLR190W	MMR1	T12	T	12	1	15.54987348712102	1.7423728282701998e-27	AF	AF.29_4	1
YLR190W_S37	YLR190W	MMR1	S37	S	37	0.788221180438995	11.947805032598598	1.7423728282701998e-27	AF	AF.29_4	1
YLR196W_T447	YLR196W	PWP1	T447	T	447	1	12.712730232426596	1.0074236756679399e-117	AF	AF.29_4	1
YLR196W_T440	YLR196W	PWP1	T440	T	440	1	12.712730232426596	1.0074236756679399e-117	AF	AF.29_4	1
YLR196W_S439	YLR196W	PWP1	S439	S	439	1	12.712730232426596	1.0074236756679399e-117	AF	AF.29_4	1
YLR196W_S52	YLR196W	PWP1	S52	S	52	1	20.84902189329119	1.0074236756679399e-117	AF	AF.29_4	3
YLR196W_T44	YLR196W	PWP1	T44	T	44	1	12.22484689405436	1.0074236756679399e-117	AF	AF.29_4	1
YLR206W_T479	YLR206W	ENT2	T479	T	479	0.999993681907654	17.06246863525821	4.41959381983835e-80	AF	AF.29_4	3
YLR206W_T470	YLR206W	ENT2	T470	T	470	0.999983251094818	16.90771442146547	4.41959381983835e-80	AF	AF.29_4	5
YLR206W_S476	YLR206W	ENT2	S476	S	476	0.997796773910522	16.71899124905942	4.41959381983835e-80	AF	AF.29_4	2
YLR206W_T472	YLR206W	ENT2	T472	T	472	0.755882382392883	13.35134844963622	4.41959381983835e-80	AF	AF.29_4	1
YLR206W_S434	YLR206W	ENT2	S434	S	434	0.99999862909317	17.818345522051086	4.41959381983835e-80	AF	AF.29_4	3
YLR206W_T430	YLR206W	ENT2	T430	T	430	1	18.12947021094613	4.41959381983835e-80	AF	AF.29_4	4
YLR206W_Y439	YLR206W	ENT2	Y439	Y	439	0.999999940395355	15.093176621902494	4.41959381983835e-80	AF	AF.29_4	2
YLR206W_T450	YLR206W	ENT2	T450	T	450	0.997866272926331	12.759668667357609	4.41959381983835e-80	AF	AF.29_4	1
YLR206W_S167	YLR206W	ENT2	S167	S	167	1	19.982491494013622	4.41959381983835e-80	AF	AF.29_4	7
YLR206W_T165	YLR206W	ENT2	T165	T	165	1	19.31636043763096	4.41959381983835e-80	AF	AF.29_4	4
YLR206W_S173	YLR206W	ENT2	S173	S	173	0.999996066093445	17.785702849933124	4.41959381983835e-80	AF	AF.29_4	2
YLR206W_S172	YLR206W	ENT2	S172	S	172	0.982708215713501	10.812912239262811	4.41959381983835e-80	AF	AF.29_4	1
YLR206W_Y176	YLR206W	ENT2	Y176	Y	176	0.999969661235809	16.993684389069053	4.41959381983835e-80	AF	AF.29_4	1
YLR206W_T468	YLR206W	ENT2	T468	T	468	1	17.3446739249864	4.41959381983835e-80	AF	AF.29_4	4
YLR206W_Y481	YLR206W	ENT2	Y481	Y	481	0.999988913536072	10.16944412416705	4.41959381983835e-80	AF	AF.29_4	1
YLR206W_T190	YLR206W	ENT2	T190	T	190	1	12.72306950012756	4.41959381983835e-80	AF	AF.29_4	1
YLR206W_S187	YLR206W	ENT2	S187	S	187	1	12.72306950012756	4.41959381983835e-80	AF	AF.29_4	1
YLR215C_S356	YLR215C	CDC123	S356	S	356	0.794197738170624	12.934850987503282	2.50539249432618e-21	AF	AF.29_4	1
YLR215C_S354	YLR215C	CDC123	S354	S	354	0.987398505210876	14.05395068284962	2.50539249432618e-21	AF	AF.29_4	2
YLR215C_S353	YLR215C	CDC123	S353	S	353	0.888889074325562	13.163963531970833	2.50539249432618e-21	AF	AF.29_4	1
YLR219W_S83	YLR219W	MSC3	S83	S	83	0.996339201927185	18.208384447195847	4.23496851966356e-71	AF	AF.29_4	1
YLR219W_S82	YLR219W	MSC3	S82	S	82	0.979958415031433	16.813480168914065	4.23496851966356e-71	AF	AF.29_4	1
YLR219W_S80	YLR219W	MSC3	S80	S	80	0.999836981296539	18.720151216506775	4.23496851966356e-71	AF	AF.29_4	3
YLR219W_S155	YLR219W	MSC3	S155	S	155	1	19.351596449232137	4.23496851966356e-71	AF	AF.29_4	2
YLR219W_S151	YLR219W	MSC3	S151	S	151	1	19.351596449232137	4.23496851966356e-71	AF	AF.29_4	2
YLR219W_T157	YLR219W	MSC3	T157	T	157	0.99999988079071	12.802496714168225	4.23496851966356e-71	AF	AF.29_4	1
YLR219W_S43	YLR219W	MSC3	S43	S	43	0.792090594768524	13.61493292828962	4.23496851966356e-71	AF	AF.29_4	1
YLR219W_S105	YLR219W	MSC3	S105	S	105	1	14.41542292106131	4.23496851966356e-71	AF	AF.29_4	1
YLR219W_S102	YLR219W	MSC3	S102	S	102	0.999999940395355	14.41542292106131	4.23496851966356e-71	AF	AF.29_4	1
YLR219W_S390	YLR219W	MSC3	S390	S	390	0.91722160577774	15.869397097898316	4.23496851966356e-71	AF	AF.29_4	1
YLR219W_S64	YLR219W	MSC3	S64	S	64	1	17.270993006958907	4.23496851966356e-71	AF	AF.29_4	2
YLR219W_S57	YLR219W	MSC3	S57	S	57	0.999538660049438	18.14415243285192	4.23496851966356e-71	AF	AF.29_4	4
YLR219W_S60	YLR219W	MSC3	S60	S	60	1	17.332748282102823	4.23496851966356e-71	AF	AF.29_4	2
YLR219W_T120	YLR219W	MSC3	T120	T	120	0.910515189170837	13.62680694603484	4.23496851966356e-71	AF	AF.29_4	1
YLR219W_T119	YLR219W	MSC3	T119	T	119	0.997499048709869	14.422504898709638	4.23496851966356e-71	AF	AF.29_4	2
YLR219W_Y118	YLR219W	MSC3	Y118	Y	118	0.999998509883881	13.184421762437744	4.23496851966356e-71	AF	AF.29_4	1
YLR219W_S127	YLR219W	MSC3	S127	S	127	0.999742746353149	14.92497845189832	4.23496851966356e-71	AF	AF.29_4	2
YLR219W_S659	YLR219W	MSC3	S659	S	659	0.91689920425415	16.003966244324722	4.23496851966356e-71	AF	AF.29_4	1
YLR219W_T573	YLR219W	MSC3	T573	T	573	0.999971210956573	12.91086594191044	4.23496851966356e-71	AF	AF.29_4	1
YLR219W_S648	YLR219W	MSC3	S648	S	648	1	13.303990203276951	4.23496851966356e-71	AF	AF.29_4	2
YLR219W_T646	YLR219W	MSC3	T646	T	646	1	9.241564415613423	4.23496851966356e-71	AF	AF.29_4	1
YLR219W_S74	YLR219W	MSC3	S74	S	74	0.997994184494019	11.973014383764022	4.23496851966356e-71	AF	AF.29_4	1
YLR219W_S363	YLR219W	MSC3	S363	S	363	0.996245801448822	14.463443968205878	4.23496851966356e-71	AF	AF.29_4	1
YLR220W_S52	YLR220W	CCC1	S52	S	52	0.998823165893555	17.55111346710218	3.1396186695412896e-45	AF	AF.29_4	2
YLR220W_S49	YLR220W	CCC1	S49	S	49	0.997547268867493	17.55111346710218	3.1396186695412896e-45	AF	AF.29_4	2
YLR220W_Y57	YLR220W	CCC1	Y57	Y	57	0.980317056179047	11.724798151341362	3.1396186695412896e-45	AF	AF.29_4	1
YLR220W_S83	YLR220W	CCC1	S83	S	83	1	17.798989495299974	3.1396186695412896e-45	AF	AF.29_4	1
YLR220W_S71	YLR220W	CCC1	S71	S	71	1	16.228716901398872	3.1396186695412896e-45	AF	AF.29_4	3
YLR220W_S68	YLR220W	CCC1	S68	S	68	1	16.030439278556525	3.1396186695412896e-45	AF	AF.29_4	2
YLR220W_S43	YLR220W	CCC1	S43	S	43	0.920266807079315	13.371018653759798	3.1396186695412896e-45	AF	AF.29_4	1
YLR220W_S42	YLR220W	CCC1	S42	S	42	0.873919725418091	13.371018653759798	3.1396186695412896e-45	AF	AF.29_4	1
YLR220W_S61	YLR220W	CCC1	S61	S	61	0.989551961421967	10.855697797309944	3.1396186695412896e-45	AF	AF.29_4	1
YLR221C_T88	YLR221C	RSA3	T88	T	88	1	19.346637584731425	2.84477932445796e-52	AF	AF.29_4	3
YLR221C_S83	YLR221C	RSA3	S83	S	83	1	19.346637584731425	2.84477932445796e-52	AF	AF.29_4	3
YLR223C_T681	YLR223C	IFH1	T681	T	681	0.923665344715118	16.12671289835321	1.7202573377985e-53	AF	AF.29_4	1
YLR223C_Y675	YLR223C	IFH1	Y675	Y	675	0.999999165534973	16.12671289835321	1.7202573377985e-53	AF	AF.29_4	1
YLR223C_T757	YLR223C	IFH1	T757	T	757	1	11.665473609449762	1.7202573377985e-53	AF	AF.29_4	1
YLR223C_S1041	YLR223C	IFH1	S1041	S	1041	1	12.086668835440618	1.7202573377985e-53	AF	AF.29_4	1
YLR228C_S477	YLR228C	ECM22	S477	S	477	0.999977469444275	13.838121599727147	3.933195877160038e-43	AF	AF.29_4	1
YLR228C_S445	YLR228C	ECM22	S445	S	445	0.985001981258392	14.908711332177097	3.933195877160038e-43	AF	AF.29_4	1
YLR237W_T520	YLR237W	THI7	T520	T	520	1	10.12521850781244	8.3275029380871e-9	AF	AF.29_4	1
YLR237W_Y516	YLR237W	THI7	Y516	Y	516	1	10.12521850781244	8.3275029380871e-9	AF	AF.29_4	1
YLR237W_Y515	YLR237W	THI7	Y515	Y	515	1	10.12521850781244	8.3275029380871e-9	AF	AF.29_4	1
YLR244C_T3	YLR244C	MAP1	T3	T	3	0.855018079280853	11.590135411671756	1.30834421022858e-9	AF	AF.29_4	1
YLR247C_S832	YLR247C	IRC20	S832	S	832	0.999906718730927	13.51952214943541	7.040547327056919e-16	AF	AF.29_4	3
YLR247C_S828	YLR247C	IRC20	S828	S	828	0.996328055858612	11.875879713420876	7.040547327056919e-16	AF	AF.29_4	1
YLR247C_S827	YLR247C	IRC20	S827	S	827	0.958047568798065	12.464060121965474	7.040547327056919e-16	AF	AF.29_4	2
YLR248W_S46	YLR248W	RCK2	S46	S	46	0.999999821186066	19.278036537202148	3.05490288535331e-66	AF	AF.29_4	9
YLR248W_S50	YLR248W	RCK2	S50	S	50	1	18.28532096427038	3.05490288535331e-66	AF	AF.29_4	2
YLR248W_S41	YLR248W	RCK2	S41	S	41	0.906520009040833	10.939413373058974	3.05490288535331e-66	AF	AF.29_4	1
YLR248W_S187	YLR248W	RCK2	S187	S	187	0.999981164932251	15.30194964357412	3.05490288535331e-66	AF	AF.29_4	2
YLR248W_S186	YLR248W	RCK2	S186	S	186	0.999729573726654	14.323648430635698	3.05490288535331e-66	AF	AF.29_4	1
YLR248W_S516	YLR248W	RCK2	S516	S	516	1	10.535112755558291	3.05490288535331e-66	AF	AF.29_4	1
YLR248W_S515	YLR248W	RCK2	S515	S	515	1	10.535112755558291	3.05490288535331e-66	AF	AF.29_4	1
YLR249W_S1040	YLR249W	YEF3	S1040	S	1040	1	26.086864766954815	4.1918832163988985e-165	AF	AF.29_4	8
YLR249W_S1039	YLR249W	YEF3	S1039	S	1039	1	26.086362624285552	4.1918832163988985e-165	AF	AF.29_4	7
YLR249W_Y1037	YLR249W	YEF3	Y1037	Y	1037	1	16.425940399606485	4.1918832163988985e-165	AF	AF.29_4	2
YLR249W_S2	YLR249W	YEF3	S2	S	2	1	16.49410063234984	4.1918832163988985e-165	AF	AF.29_4	4
YLR249W_S4	YLR249W	YEF3	S4	S	4	1	15.789538554952244	4.1918832163988985e-165	AF	AF.29_4	5
YLR249W_S7	YLR249W	YEF3	S7	S	7	1	15.789538554952244	4.1918832163988985e-165	AF	AF.29_4	5
YLR249W_S848	YLR249W	YEF3	S848	S	848	0.813361942768097	11.480226255536827	4.1918832163988985e-165	AF	AF.29_4	1
YLR249W_T972	YLR249W	YEF3	T972	T	972	0.999943792819977	15.668873013681528	4.1918832163988985e-165	AF	AF.29_4	2
YLR256W-A_S7	YLR256W-A	TY1A-LR4	S7	S	7	1	16.189978707767537	9.76133628199463e-41	AF	AF.29_4	2
YLR256W-A_S13	YLR256W-A	TY1A-LR4	S13	S	13	0.999999940395355	18.44961924683471	9.76133628199463e-41	AF	AF.29_4	8
YLR256W-A_S16	YLR256W-A	TY1A-LR4	S16	S	16	0.99999988079071	14.835290336803888	9.76133628199463e-41	AF	AF.29_4	3
YLR256W-A_S3	YLR256W-A	TY1A-LR4	S3	S	3	0.999998450279236	16.243136519668173	9.76133628199463e-41	AF	AF.29_4	2
YLR257W_S155	YLR257W	YLR257W	S155	S	155	0.911164164543152	13.903582163528831	1.63878134964139e-71	AF	AF.29_4	1
YLR257W_Y154	YLR257W	YLR257W	Y154	Y	154	0.99915337562561	13.903582163528831	1.63878134964139e-71	AF	AF.29_4	1
YLR257W_S242	YLR257W	YLR257W	S242	S	242	1	17.930642779982907	1.63878134964139e-71	AF	AF.29_4	5
YLR257W_S240	YLR257W	YLR257W	S240	S	240	1	17.74416894680339	1.63878134964139e-71	AF	AF.29_4	5
YLR257W_S238	YLR257W	YLR257W	S238	S	238	0.999999701976776	17.291454832719214	1.63878134964139e-71	AF	AF.29_4	3
YLR257W_S252	YLR257W	YLR257W	S252	S	252	1	16.944918456931184	1.63878134964139e-71	AF	AF.29_4	1
YLR257W_S121	YLR257W	YLR257W	S121	S	121	0.99964439868927	14.415319601830836	1.63878134964139e-71	AF	AF.29_4	2
YLR257W_T44	YLR257W	YLR257W	T44	T	44	0.999981105327606	15.174405575692631	1.63878134964139e-71	AF	AF.29_4	2
YLR257W_T47	YLR257W	YLR257W	T47	T	47	0.86306494474411	14.160043924490331	1.63878134964139e-71	AF	AF.29_4	1
YLR257W_S49	YLR257W	YLR257W	S49	S	49	0.949832201004028	14.18862566843928	1.63878134964139e-71	AF	AF.29_4	1
YLR257W_S137	YLR257W	YLR257W	S137	S	137	0.810382962226868	16.281962331072393	1.63878134964139e-71	AF	AF.29_4	2
YLR257W_S139	YLR257W	YLR257W	S139	S	139	0.972715079784393	16.885326534745687	1.63878134964139e-71	AF	AF.29_4	1
YLR257W_S270	YLR257W	YLR257W	S270	S	270	0.999451637268066	12.31849214241745	1.63878134964139e-71	AF	AF.29_4	1
YLR257W_Y267	YLR257W	YLR257W	Y267	Y	267	0.999864459037781	13.448682003439414	1.63878134964139e-71	AF	AF.29_4	2
YLR257W_S268	YLR257W	YLR257W	S268	S	268	0.980834484100342	12.568089716235246	1.63878134964139e-71	AF	AF.29_4	1
YLR257W_T208	YLR257W	YLR257W	T208	T	208	1	21.947598581234555	1.63878134964139e-71	AF	AF.29_4	1
YLR257W_S197	YLR257W	YLR257W	S197	S	197	0.999996483325958	15.650097084428229	1.63878134964139e-71	AF	AF.29_4	2
YLR257W_S213	YLR257W	YLR257W	S213	S	213	1	21.947598581234555	1.63878134964139e-71	AF	AF.29_4	1
YLR258W_S655	YLR258W	GSY2	S655	S	655	1	22.11561057686829	1.4015889509763799e-121	AF	AF.29_4	5
YLR258W_S651	YLR258W	GSY2	S651	S	651	1	22.110610406684327	1.4015889509763799e-121	AF	AF.29_4	4
YLR260W_S536	YLR260W	LCB5	S536	S	536	1	11.262074181585309	1.74433656127092e-10	AF	AF.29_4	1
YLR260W_S535	YLR260W	LCB5	S535	S	535	1	11.262074181585309	1.74433656127092e-10	AF	AF.29_4	1
YLR260W_S55	YLR260W	LCB5	S55	S	55	0.838960349559784	14.918017195934713	1.74433656127092e-10	AF	AF.29_4	1
YLR270W_S60	YLR270W	DCS1	S60	S	60	1	13.44523001251826	2.2627978010224093e-18	AF	AF.29_4	2
YLR270W_S65	YLR270W	DCS1	S65	S	65	0.924036026000977	14.36640973331822	2.2627978010224093e-18	AF	AF.29_4	2
YLR270W_S2	YLR270W	DCS1	S2	S	2	0.961518049240112	11.778062191757051	2.2627978010224093e-18	AF	AF.29_4	1
YLR272C_S495	YLR272C	YCS4	S495	S	495	0.999630212783813	14.61657278709762	7.29844607581487e-24	AF	AF.29_4	3
YLR272C_S499	YLR272C	YCS4	S499	S	499	0.999160468578339	14.456337654892808	7.29844607581487e-24	AF	AF.29_4	2
YLR272C_S503	YLR272C	YCS4	S503	S	503	0.999160468578339	12.700603141490728	7.29844607581487e-24	AF	AF.29_4	1
YLR275W_S3	YLR275W	SMD2	S3	S	3	1	14.227423696998857	2.47262040846978e-22	AF	AF.29_4	3
YLR275W_S2	YLR275W	SMD2	S2	S	2	1	14.07016928721301	2.47262040846978e-22	AF	AF.29_4	3
YLR276C_S368	YLR276C	DBP9	S368	S	368	0.99830561876297	13.523845446138711	6.76917858117962e-7	AF	AF.29_4	2
YLR277C_T453	YLR277C	YSH1	T453	T	453	1	11.961683218867124	1.69370725513451e-14	AF	AF.29_4	1
YLR278C_S1094	YLR278C	YLR278C	S1094	S	1094	0.999957084655762	16.35319637401371	1.51325266482741e-45	AF	AF.29_4	2
YLR278C_S1143	YLR278C	YLR278C	S1143	S	1143	0.997372627258301	14.28742856287444	1.51325266482741e-45	AF	AF.29_4	2
YLR278C_T1142	YLR278C	YLR278C	T1142	T	1142	0.957836270332336	12.485583808308055	1.51325266482741e-45	AF	AF.29_4	1
YLR285W_S6	YLR285W	NNT1	S6	S	6	1	20.66639084118569	1.15043635228266e-93	AF	AF.29_4	5
YLR285W_S2	YLR285W	NNT1	S2	S	2	1	20.718798316904373	1.15043635228266e-93	AF	AF.29_4	6
YLR293C_S2	YLR293C	GSP1	S2	S	2	1	16.24608641374713	8.203030961828651e-52	AF	AF.29_4	1
YLR305C_S473	YLR305C	STT4	S473	S	473	0.999992370605469	15.92720053134473	6.905925300449838e-44	AF	AF.29_4	4
YLR305C_T470	YLR305C	STT4	T470	T	470	1	15.64290361946541	6.905925300449838e-44	AF	AF.29_4	3
YLR309C_T830	YLR309C	IMH1	T830	T	830	0.999999523162842	16.086312138445262	1.63121725041211e-53	AF	AF.29_4	2
YLR309C_S827	YLR309C	IMH1	S827	S	827	0.826945424079895	17.55140487946484	1.63121725041211e-53	AF	AF.29_4	3
YLR310C_S746	YLR310C	CDC25	S746	S	746	0.946987509727478	12.39231232610665	1.2174041394525602e-47	AF	AF.29_4	1
YLR310C_S745	YLR310C	CDC25	S745	S	745	0.94754958152771	12.39231232610665	1.2174041394525602e-47	AF	AF.29_4	1
YLR310C_Y764	YLR310C	CDC25	Y764	Y	764	0.999832332134247	12.234696825019691	1.2174041394525602e-47	AF	AF.29_4	1
YLR310C_S772	YLR310C	CDC25	S772	S	772	0.901231586933136	12.234696825019691	1.2174041394525602e-47	AF	AF.29_4	1
YLR310C_T4	YLR310C	CDC25	T4	T	4	0.864978492259979	16.61927541559249	1.2174041394525602e-47	AF	AF.29_4	2
YLR310C_S632	YLR310C	CDC25	S632	S	632	1	14.845643831728212	1.2174041394525602e-47	AF	AF.29_4	1
YLR310C_S629	YLR310C	CDC25	S629	S	629	1	15.74298901287988	1.2174041394525602e-47	AF	AF.29_4	2
YLR310C_T635	YLR310C	CDC25	T635	T	635	1	11.779229118672555	1.2174041394525602e-47	AF	AF.29_4	1
YLR310C_S596	YLR310C	CDC25	S596	S	596	0.950537502765656	11.16216825872909	1.2174041394525602e-47	AF	AF.29_4	1
YLR310C_T638	YLR310C	CDC25	T638	T	638	0.952445089817047	11.667809839297338	1.2174041394525602e-47	AF	AF.29_4	1
YLR310C_S256	YLR310C	CDC25	S256	S	256	0.999980092048645	15.827141029116182	1.2174041394525602e-47	AF	AF.29_4	1
YLR310C_T255	YLR310C	CDC25	T255	T	255	0.998908042907715	15.827141029116182	1.2174041394525602e-47	AF	AF.29_4	1
YLR314C_T47	YLR314C	CDC3	T47	T	47	0.999993979930878	15.4844878664408	4.11614544362574e-99	AF	AF.29_4	1
YLR314C_Y43	YLR314C	CDC3	Y43	Y	43	0.999987304210663	15.4844878664408	4.11614544362574e-99	AF	AF.29_4	1
YLR314C_T44	YLR314C	CDC3	T44	T	44	0.999556064605713	15.4844878664408	4.11614544362574e-99	AF	AF.29_4	1
YLR314C_S509	YLR314C	CDC3	S509	S	509	1	20.768315515141435	4.11614544362574e-99	AF	AF.29_4	8
YLR314C_S503	YLR314C	CDC3	S503	S	503	1	20.67121168815174	4.11614544362574e-99	AF	AF.29_4	4
YLR314C_S60	YLR314C	CDC3	S60	S	60	0.978385388851166	10.901809247976692	4.11614544362574e-99	AF	AF.29_4	1
YLR314C_T513	YLR314C	CDC3	T513	T	513	0.999758422374725	10.580838642564462	4.11614544362574e-99	AF	AF.29_4	1
YLR314C_S75	YLR314C	CDC3	S75	S	75	0.999439179897308	16.158408125679102	4.11614544362574e-99	AF	AF.29_4	1
YLR314C_S77	YLR314C	CDC3	S77	S	77	0.999807834625244	16.51565236691497	4.11614544362574e-99	AF	AF.29_4	2
YLR314C_S9	YLR314C	CDC3	S9	S	9	1	20.96775658293165	4.11614544362574e-99	AF	AF.29_4	10
YLR314C_S2	YLR314C	CDC3	S2	S	2	1	20.734973217365255	4.11614544362574e-99	AF	AF.29_4	9
YLR314C_S175	YLR314C	CDC3	S175	S	175	1	12.87939272636301	4.11614544362574e-99	AF	AF.29_4	1
YLR319C_T351	YLR319C	BUD6	T351	T	351	0.990734875202179	13.697829493108596	5.70615293609892e-50	AF	AF.29_4	1
