## Supplementary Tables for "The regulatory landscape of the yeast phosphoproteome": Table_S3.csv (part 331 of 412)

reference	systematic_name	gene	p_site	p_residue	p_position	p_site_loc	intensity_log2	qvalue	treatment_id	sample	peptides
YLR319C_S347	YLR319C	BUD6	S347	S	347	0.999994993209839	13.697829493108596	5.70615293609892e-50	AF	AF.29_4	1
YLR319C_S348	YLR319C	BUD6	S348	S	348	0.999985933303833	11.223263168443903	5.70615293609892e-50	AF	AF.29_4	1
YLR319C_S172	YLR319C	BUD6	S172	S	172	0.880153059959412	13.910018531118702	5.70615293609892e-50	AF	AF.29_4	1
YLR319C_T169	YLR319C	BUD6	T169	T	169	0.999957263469696	14.539159136055208	5.70615293609892e-50	AF	AF.29_4	2
YLR319C_S173	YLR319C	BUD6	S173	S	173	0.924103796482086	12.373180090601938	5.70615293609892e-50	AF	AF.29_4	1
YLR319C_S296	YLR319C	BUD6	S296	S	296	0.999757826328278	12.932342083004077	5.70615293609892e-50	AF	AF.29_4	1
YLR319C_S342	YLR319C	BUD6	S342	S	342	0.999853312969208	14.83296710267209	5.70615293609892e-50	AF	AF.29_4	1
YLR319C_T332	YLR319C	BUD6	T332	T	332	1	12.841212650319006	5.70615293609892e-50	AF	AF.29_4	1
YLR319C_T12	YLR319C	BUD6	T12	T	12	1	17.82868509748956	5.70615293609892e-50	AF	AF.29_4	2
YLR319C_Y10	YLR319C	BUD6	Y10	Y	10	1	17.82868509748956	5.70615293609892e-50	AF	AF.29_4	2
YLR319C_S240	YLR319C	BUD6	S240	S	240	0.815834045410156	13.654762074837286	5.70615293609892e-50	AF	AF.29_4	2
YLR319C_S233	YLR319C	BUD6	S233	S	233	1	16.499570730052614	5.70615293609892e-50	AF	AF.29_4	1
YLR319C_S327	YLR319C	BUD6	S327	S	327	0.999987065792084	13.50209073295437	5.70615293609892e-50	AF	AF.29_4	2
YLR319C_T9	YLR319C	BUD6	T9	T	9	1	17.72046595875176	5.70615293609892e-50	AF	AF.29_4	1
YLR319C_S20	YLR319C	BUD6	S20	S	20	0.99483335018158	12.024489818891798	5.70615293609892e-50	AF	AF.29_4	1
YLR323C_S33	YLR323C	CWC24	S33	S	33	1	14.506525056307568	1.2493170215194e-31	AF	AF.29_4	2
YLR323C_S105	YLR323C	CWC24	S105	S	105	1	14.196430295082736	1.2493170215194e-31	AF	AF.29_4	2
YLR324W_S424	YLR324W	PEX30	S424	S	424	1	16.21231473826236	4.0565637017916196e-45	AF	AF.29_4	2
YLR324W_S420	YLR324W	PEX30	S420	S	420	1	15.969875324444686	4.0565637017916196e-45	AF	AF.29_4	1
YLR324W_S52	YLR324W	PEX30	S52	S	52	1	12.380550526093906	4.0565637017916196e-45	AF	AF.29_4	1
YLR325C_S49	YLR325C	RPL38	S49	S	49	0.833769023418427	14.519461740415792	3.99868911518263e-46	AF	AF.29_4	1
YLR325C_T72	YLR325C	RPL38	T72	T	72	1	10.565628342155607	3.99868911518263e-46	AF	AF.29_4	1
YLR325C_S68	YLR325C	RPL38	S68	S	68	1	10.565628342155607	3.99868911518263e-46	AF	AF.29_4	1
YLR327C_T65	YLR327C	TMA10	T65	T	65	0.999985098838806	14.777043048474662	0.00131254720316213	AF	AF.29_4	1
YLR328W_S96	YLR328W	NMA1	S96	S	96	1	18.64053235042461	3.26907100326574e-46	AF	AF.29_4	3
YLR328W_S95	YLR328W	NMA1	S95	S	95	1	18.64053235042461	3.26907100326574e-46	AF	AF.29_4	3
YLR328W_S91	YLR328W	NMA1	S91	S	91	1	17.690124048835955	3.26907100326574e-46	AF	AF.29_4	2
YLR328W_S111	YLR328W	NMA1	S111	S	111	0.999999463558197	15.094416741143595	3.26907100326574e-46	AF	AF.29_4	2
YLR328W_T115	YLR328W	NMA1	T115	T	115	0.797188997268677	11.384998789105069	3.26907100326574e-46	AF	AF.29_4	1
YLR328W_T114	YLR328W	NMA1	T114	T	114	0.797188997268677	11.384998789105069	3.26907100326574e-46	AF	AF.29_4	1
YLR328W_S113	YLR328W	NMA1	S113	S	113	0.797188997268677	11.384998789105069	3.26907100326574e-46	AF	AF.29_4	1
YLR328W_Y109	YLR328W	NMA1	Y109	Y	109	0.786493718624115	11.384998789105069	3.26907100326574e-46	AF	AF.29_4	1
YLR330W_S590	YLR330W	CHS5	S590	S	590	1	17.278464023265915	6.30442990269995e-72	AF	AF.29_4	1
YLR330W_S384	YLR330W	CHS5	S384	S	384	0.999634444713593	14.409542345898508	6.30442990269995e-72	AF	AF.29_4	1
YLR330W_S383	YLR330W	CHS5	S383	S	383	0.999834418296814	14.409542345898508	6.30442990269995e-72	AF	AF.29_4	1
YLR330W_S338	YLR330W	CHS5	S338	S	338	1	17.73185836693347	6.30442990269995e-72	AF	AF.29_4	1
YLR330W_T334	YLR330W	CHS5	T334	T	334	0.999998509883881	17.73185836693347	6.30442990269995e-72	AF	AF.29_4	1
YLR332W_S355	YLR332W	MID2	S355	S	355	1	18.30691249534077	9.31244829214875e-58	AF	AF.29_4	4
YLR332W_S344	YLR332W	MID2	S344	S	344	0.999268352985382	14.75923629844703	9.31244829214875e-58	AF	AF.29_4	1
YLR332W_T342	YLR332W	MID2	T342	T	342	0.986291766166687	16.343751209403848	9.31244829214875e-58	AF	AF.29_4	1
YLR332W_S351	YLR332W	MID2	S351	S	351	0.99999076128006	15.016687969670532	9.31244829214875e-58	AF	AF.29_4	2
YLR332W_S329	YLR332W	MID2	S329	S	329	0.999998390674591	17.70311354086886	9.31244829214875e-58	AF	AF.29_4	2
YLR332W_S352	YLR332W	MID2	S352	S	352	0.999999940395355	17.87938324325277	9.31244829214875e-58	AF	AF.29_4	3
YLR332W_S372	YLR332W	MID2	S372	S	372	1	15.161311439702995	9.31244829214875e-58	AF	AF.29_4	2
YLR332W_S260	YLR332W	MID2	S260	S	260	0.996454060077667	11.753611626720929	9.31244829214875e-58	AF	AF.29_4	1
YLR335W_S165	YLR335W	NUP2	S165	S	165	1	17.99539122864752	4.24130073585151e-111	AF	AF.29_4	4
YLR335W_S163	YLR335W	NUP2	S163	S	163	1	18.668738947023726	4.24130073585151e-111	AF	AF.29_4	6
YLR335W_S164	YLR335W	NUP2	S164	S	164	1	16.57303950104399	4.24130073585151e-111	AF	AF.29_4	2
YLR335W_S20	YLR335W	NUP2	S20	S	20	1	22.072936355398827	4.24130073585151e-111	AF	AF.29_4	3
YLR335W_S17	YLR335W	NUP2	S17	S	17	1	21.849982897579174	4.24130073585151e-111	AF	AF.29_4	2
YLR335W_T573	YLR335W	NUP2	T573	T	573	0.803721785545349	10.518477731466062	4.24130073585151e-111	AF	AF.29_4	1
YLR335W_S581	YLR335W	NUP2	S581	S	581	0.962168753147125	13.52500476765201	4.24130073585151e-111	AF	AF.29_4	2
YLR335W_S540	YLR335W	NUP2	S540	S	540	0.999637067317963	17.5261135609071	4.24130073585151e-111	AF	AF.29_4	1
YLR335W_S84	YLR335W	NUP2	S84	S	84	0.999982535839081	14.785550318257354	4.24130073585151e-111	AF	AF.29_4	2
YLR335W_S205	YLR335W	NUP2	S205	S	205	1	17.613839809109717	4.24130073585151e-111	AF	AF.29_4	4
YLR335W_S203	YLR335W	NUP2	S203	S	203	1	17.680972966591895	4.24130073585151e-111	AF	AF.29_4	5
YLR336C_S329	YLR336C	SGD1	S329	S	329	0.999984323978424	16.014551700680443	2.24330011298361e-6	AF	AF.29_4	1
YLR336C_S325	YLR336C	SGD1	S325	S	325	1	16.014551700680443	2.24330011298361e-6	AF	AF.29_4	1
YLR337C_S214	YLR337C	VRP1	S214	S	214	1	17.081969824573854	1.61334328862141e-129	AF	AF.29_4	1
YLR337C_S211	YLR337C	VRP1	S211	S	211	0.998230755329132	17.081969824573854	1.61334328862141e-129	AF	AF.29_4	1
YLR337C_S304	YLR337C	VRP1	S304	S	304	0.808440625667572	13.448325631946044	1.61334328862141e-129	AF	AF.29_4	1
YLR337C_T715	YLR337C	VRP1	T715	T	715	0.999903380870819	13.917949622700451	1.61334328862141e-129	AF	AF.29_4	2
YLR337C_S703	YLR337C	VRP1	S703	S	703	1	18.442100473582787	1.61334328862141e-129	AF	AF.29_4	6
YLR337C_S709	YLR337C	VRP1	S709	S	709	1	18.318255317895456	1.61334328862141e-129	AF	AF.29_4	4
YLR337C_S720	YLR337C	VRP1	S720	S	720	0.999892115592957	17.10121410621968	1.61334328862141e-129	AF	AF.29_4	1
YLR337C_S711	YLR337C	VRP1	S711	S	711	0.974303603172302	13.209394620236631	1.61334328862141e-129	AF	AF.29_4	1
YLR337C_T701	YLR337C	VRP1	T701	T	701	0.994901120662689	15.883329288094709	1.61334328862141e-129	AF	AF.29_4	1
YLR337C_S522	YLR337C	VRP1	S522	S	522	1	13.510125857251191	1.61334328862141e-129	AF	AF.29_4	1
YLR340W_S285	YLR340W	RPP0	S285	S	285	0.999990880489349	17.495692711039034	8.436819873738747e-153	AF	AF.29_4	6
YLR340W_S302	YLR340W	RPP0	S302	S	302	1	22.263234542852256	8.436819873738747e-153	AF	AF.29_4	5
YLR340W_S282	YLR340W	RPP0	S282	S	282	0.965778887271881	13.74297587022447	8.436819873738747e-153	AF	AF.29_4	2
YLR340W_T281	YLR340W	RPP0	T281	T	281	0.992858588695526	12.982027446870324	8.436819873738747e-153	AF	AF.29_4	1
YLR340W_S68	YLR340W	RPP0	S68	S	68	1	9.104548789714332	8.436819873738747e-153	AF	AF.29_4	1
YLR342W_T272	YLR342W	FKS1	T272	T	272	1	15.842301557252252	1.40252090494963e-5	AF	AF.29_4	2
YLR342W_T269	YLR342W	FKS1	T269	T	269	1	15.842301557252252	1.40252090494963e-5	AF	AF.29_4	2
YLR344W_S62	YLR344W	RPL26A	S62	S	62	1	12.356279325797365	5.0207241423239793e-36	AF	AF.29_4	1
YLR347C_S836	YLR347C	KAP95	S836	S	836	0.979490578174591	11.972130799809625	3.595358539062e-4	AF	AF.29_4	1
YLR350W_T57	YLR350W	ORM2	T57	T	57	0.998465061187744	14.14734458317518	2.40403940938047e-12	AF	AF.29_4	1
YLR350W_S51	YLR350W	ORM2	S51	S	51	0.999849259853363	14.14734458317518	2.40403940938047e-12	AF	AF.29_4	1
YLR350W_S48	YLR350W	ORM2	S48	S	48	0.984785318374634	13.515628580833368	2.40403940938047e-12	AF	AF.29_4	1
YLR350W_S47	YLR350W	ORM2	S47	S	47	0.996800780296326	13.890271714399445	2.40403940938047e-12	AF	AF.29_4	2
YLR350W_S46	YLR350W	ORM2	S46	S	46	0.855343639850616	11.76182424632418	2.40403940938047e-12	AF	AF.29_4	1
YLR350W_S22	YLR350W	ORM2	S22	S	22	0.999999940395355	13.30843063309588	2.40403940938047e-12	AF	AF.29_4	2
YLR350W_T18	YLR350W	ORM2	T18	T	18	0.99999988079071	13.30843063309588	2.40403940938047e-12	AF	AF.29_4	2
YLR353W_S360	YLR353W	BUD8	S360	S	360	0.992520928382874	11.417699562995267	5.76643409676424e-17	AF	AF.29_4	1
YLR353W_T359	YLR353W	BUD8	T359	T	359	0.96957391500473	11.417699562995267	5.76643409676424e-17	AF	AF.29_4	1
YLR353W_S147	YLR353W	BUD8	S147	S	147	0.914789259433746	12.671358225612904	5.76643409676424e-17	AF	AF.29_4	1
YLR353W_T132	YLR353W	BUD8	T132	T	132	0.916837513446808	12.686887492516869	5.76643409676424e-17	AF	AF.29_4	1
YLR354C_S292	YLR354C	TAL1	S292	S	292	0.803249895572662	15.32761047077677	1.807722653488e-4	AF	AF.29_4	1
YLR354C_Y290	YLR354C	TAL1	Y290	Y	290	0.803249895572662	15.32761047077677	1.807722653488e-4	AF	AF.29_4	1
YLR354C_S289	YLR354C	TAL1	S289	S	289	0.803249895572662	15.32761047077677	1.807722653488e-4	AF	AF.29_4	1
YLR354C_S217	YLR354C	TAL1	S217	S	217	1	11.58833203265767	1.807722653488e-4	AF	AF.29_4	1
YLR355C_S355	YLR355C	ILV5	S355	S	355	1	15.542604343164982	2.73390814116892e-45	AF	AF.29_4	1
YLR355C_S254	YLR355C	ILV5	S254	S	254	0.990335822105408	10.789122655317202	2.73390814116892e-45	AF	AF.29_4	1
YLR355C_S284	YLR355C	ILV5	S284	S	284	0.977312207221985	14.424007682759171	2.73390814116892e-45	AF	AF.29_4	1
YLR357W_S682	YLR357W	RSC2	S682	S	682	1	15.78313876265508	2.00949163985555e-39	AF	AF.29_4	3
YLR357W_S678	YLR357W	RSC2	S678	S	678	1	15.4570686495128	2.00949163985555e-39	AF	AF.29_4	3
YLR357W_S663	YLR357W	RSC2	S663	S	663	0.950996160507202	13.610012408655525	2.00949163985555e-39	AF	AF.29_4	1
YLR362W_S326	YLR362W	STE11	S326	S	326	1	14.82563639121144	0.00113677710237039	AF	AF.29_4	2
YLR362W_S323	YLR362W	STE11	S323	S	323	1	14.82563639121144	0.00113677710237039	AF	AF.29_4	2
YLR362W_S465	YLR362W	STE11	S465	S	465	1	9.578272623554044	0.00113677710237039	AF	AF.29_4	1
YLR363C_S217	YLR363C	NMD4	S217	S	217	0.983646631240845	13.18880534848922	1.91458126547983e-7	AF	AF.29_4	1
YLR371W_S375	YLR371W	ROM2	S375	S	375	0.999987840652466	13.323742771242404	2.424264197975e-52	AF	AF.29_4	1
YLR371W_T374	YLR371W	ROM2	T374	T	374	0.999805688858032	13.323742771242404	2.424264197975e-52	AF	AF.29_4	1
YLR371W_S76	YLR371W	ROM2	S76	S	76	1	17.04213839793808	2.424264197975e-52	AF	AF.29_4	3
YLR371W_S391	YLR371W	ROM2	S391	S	391	0.985870242118835	15.629044422378565	2.424264197975e-52	AF	AF.29_4	2
YLR371W_Y381	YLR371W	ROM2	Y381	Y	381	0.996327102184296	15.6167539992769	2.424264197975e-52	AF	AF.29_4	1
YLR371W_S388	YLR371W	ROM2	S388	S	388	0.967160046100616	8.747814086925803	2.424264197975e-52	AF	AF.29_4	1
YLR371W_S383	YLR371W	ROM2	S383	S	383	0.999702632427216	13.224834670753603	2.424264197975e-52	AF	AF.29_4	1
YLR371W_S390	YLR371W	ROM2	S390	S	390	0.968055129051208	8.747814086925803	2.424264197975e-52	AF	AF.29_4	1
YLR371W_S207	YLR371W	ROM2	S207	S	207	0.910640120506287	13.147505626047897	2.424264197975e-52	AF	AF.29_4	1
YLR371W_S214	YLR371W	ROM2	S214	S	214	0.973624229431152	13.84366960165988	2.424264197975e-52	AF	AF.29_4	1
YLR371W_T215	YLR371W	ROM2	T215	T	215	0.985509514808655	13.84366960165988	2.424264197975e-52	AF	AF.29_4	1
YLR371W_S223	YLR371W	ROM2	S223	S	223	1	15.656884648056822	2.424264197975e-52	AF	AF.29_4	3
YLR371W_S144	YLR371W	ROM2	S144	S	144	0.998319864273071	14.392216103732723	2.424264197975e-52	AF	AF.29_4	1
YLR371W_S232	YLR371W	ROM2	S232	S	232	0.959521293640137	14.065140544801125	2.424264197975e-52	AF	AF.29_4	1
YLR371W_S291	YLR371W	ROM2	S291	S	291	0.99999076128006	14.376908711984466	2.424264197975e-52	AF	AF.29_4	1
YLR371W_S171	YLR371W	ROM2	S171	S	171	0.999952554702759	12.27997312718824	2.424264197975e-52	AF	AF.29_4	1
YLR373C_S690	YLR373C	VID22	S690	S	690	0.999999940395355	15.838890036271383	1.59966793386167e-12	AF	AF.29_4	5
YLR373C_S692	YLR373C	VID22	S692	S	692	0.785372078418732	12.560182065077036	1.59966793386167e-12	AF	AF.29_4	1
YLR373C_S675	YLR373C	VID22	S675	S	675	0.999989151954651	12.752828793432885	1.59966793386167e-12	AF	AF.29_4	2
YLR375W_S105	YLR375W	STP3	S105	S	105	0.891579568386078	14.595008587082278	9.23117086352085e-9	AF	AF.29_4	1
YLR375W_S284	YLR375W	STP3	S284	S	284	1	13.26643344924823	9.23117086352085e-9	AF	AF.29_4	1
YLR375W_S215	YLR375W	STP3	S215	S	215	1	13.844896017346308	9.23117086352085e-9	AF	AF.29_4	1
YLR375W_S213	YLR375W	STP3	S213	S	213	1	11.303142523604638	9.23117086352085e-9	AF	AF.29_4	1
YLR380W_S326	YLR380W	CSR1	S326	S	326	0.809213399887085	14.741720572617478	1.28229324562544e-26	AF	AF.29_4	1
YLR380W_T321	YLR380W	CSR1	T321	T	321	0.809213399887085	14.741720572617478	1.28229324562544e-26	AF	AF.29_4	1
YLR380W_Y320	YLR380W	CSR1	Y320	Y	320	0.809213399887085	14.741720572617478	1.28229324562544e-26	AF	AF.29_4	1
YLR382C_S73	YLR382C	NAM2	S73	S	73	0.990370213985443	12.816331113334538	3.80848047490826e-12	AF	AF.29_4	1
YLR382C_Y70	YLR382C	NAM2	Y70	Y	70	0.999966502189636	14.77819546782824	3.80848047490826e-12	AF	AF.29_4	2
YLR386W_S867	YLR386W	VAC14	S867	S	867	0.922856390476227	13.849860159294764	8.21181243006799e-12	AF	AF.29_4	1
YLR389C_S446	YLR389C	STE23	S446	S	446	0.768829882144928	15.058138116963017	0.00132804323809195	AF	AF.29_4	1
YLR389C_T981	YLR389C	STE23	T981	T	981	1	13.446327321169024	0.00132804323809195	AF	AF.29_4	1
YLR398C_S2	YLR398C	SKI2	S2	S	2	0.999569833278656	12.105337514252083	1.04089658051365e-18	AF	AF.29_4	1
YLR398C_S209	YLR398C	SKI2	S209	S	209	1	13.958504028617828	1.04089658051365e-18	AF	AF.29_4	1
YLR399C_S270	YLR399C	BDF1	S270	S	270	1	19.587941011649697	9.08946791437032e-90	AF	AF.29_4	3
YLR399C_S615	YLR399C	BDF1	S615	S	615	1	19.78244470105126	9.08946791437032e-90	AF	AF.29_4	4
YLR399C_S613	YLR399C	BDF1	S613	S	613	0.999620735645294	17.55691818582572	9.08946791437032e-90	AF	AF.29_4	1
YLR399C_S612	YLR399C	BDF1	S612	S	612	0.99969881772995	15.007312956663249	9.08946791437032e-90	AF	AF.29_4	1
YLR399C_S618	YLR399C	BDF1	S618	S	618	0.757047832012177	11.993975497846336	9.08946791437032e-90	AF	AF.29_4	1
YLR399C_S92	YLR399C	BDF1	S92	S	92	0.967205226421356	14.085019623427272	9.08946791437032e-90	AF	AF.29_4	1
YLR399C_S269	YLR399C	BDF1	S269	S	269	1	18.1723774990485	9.08946791437032e-90	AF	AF.29_4	2
YLR399C_S626	YLR399C	BDF1	S626	S	626	1	13.807031323093629	9.08946791437032e-90	AF	AF.29_4	1
YLR399C_S429	YLR399C	BDF1	S429	S	429	0.999998450279236	14.584129190337215	9.08946791437032e-90	AF	AF.29_4	1
YLR403W_S183	YLR403W	SFP1	S183	S	183	0.887498736381531	13.868154361134843	3.86616567540539e-34	AF	AF.29_4	1
YLR403W_S181	YLR403W	SFP1	S181	S	181	0.999713480472565	13.868154361134843	3.86616567540539e-34	AF	AF.29_4	1
YLR403W_S136	YLR403W	SFP1	S136	S	136	0.999975085258484	15.91486196545394	3.86616567540539e-34	AF	AF.29_4	3
YLR403W_S132	YLR403W	SFP1	S132	S	132	0.999991655349731	12.169231437995302	3.86616567540539e-34	AF	AF.29_4	1
YLR403W_Y220	YLR403W	SFP1	Y220	Y	220	0.828174769878387	14.312122378465164	3.86616567540539e-34	AF	AF.29_4	1
YLR403W_S170	YLR403W	SFP1	S170	S	170	0.99855238199234	15.500250299233938	3.86616567540539e-34	AF	AF.29_4	1
YLR405W_S361	YLR405W	DUS4	S361	S	361	1	16.62830857813863	4.34636375640753e-59	AF	AF.29_4	1
YLR407W_S75	YLR407W	YLR407W	S75	S	75	0.993360459804535	12.886387311851772	1.33490985342433e-44	AF	AF.29_4	1
YLR407W_S70	YLR407W	YLR407W	S70	S	70	1	16.779986276064896	1.33490985342433e-44	AF	AF.29_4	2
YLR407W_S73	YLR407W	YLR407W	S73	S	73	1	16.779986276064896	1.33490985342433e-44	AF	AF.29_4	2
YLR407W_S83	YLR407W	YLR407W	S83	S	83	0.99974250793457	16.56449994001856	1.33490985342433e-44	AF	AF.29_4	3
YLR407W_S116	YLR407W	YLR407W	S116	S	116	0.865695595741272	13.246306610877944	1.33490985342433e-44	AF	AF.29_4	1
YLR407W_T102	YLR407W	YLR407W	T102	T	102	0.90900707244873	9.79587178366392	1.33490985342433e-44	AF	AF.29_4	1
YLR410W_S1121	YLR410W	VIP1	S1121	S	1121	0.999995231628418	14.465724858764151	5.68023528417124e-75	AF	AF.29_4	1
YLR410W_S31	YLR410W	VIP1	S31	S	31	0.999956250190735	14.378266971945964	5.68023528417124e-75	AF	AF.29_4	2
YLR410W_S141	YLR410W	VIP1	S141	S	141	0.997558414936066	13.688458280542816	5.68023528417124e-75	AF	AF.29_4	1
YLR413W_S657	YLR413W	YLR413W	S657	S	657	0.999901175498962	19.03973332474498	4.25493413167534e-112	AF	AF.29_4	7
YLR413W_T656	YLR413W	YLR413W	T656	T	656	0.996695399284363	16.48455563052253	4.25493413167534e-112	AF	AF.29_4	4
YLR413W_T655	YLR413W	YLR413W	T655	T	655	0.996695399284363	13.490315673725236	4.25493413167534e-112	AF	AF.29_4	2
YLR413W_S654	YLR413W	YLR413W	S654	S	654	0.99459046125412	18.77834096647167	4.25493413167534e-112	AF	AF.29_4	4
YLR413W_S665	YLR413W	YLR413W	S665	S	665	1	14.966798756949508	4.25493413167534e-112	AF	AF.29_4	4
YLR413W_S652	YLR413W	YLR413W	S652	S	652	0.985846042633057	16.209689576322667	4.25493413167534e-112	AF	AF.29_4	1
YLR421C_S135	YLR421C	RPN13	S135	S	135	1	20.906523827502596	9.63405300209905e-85	AF	AF.29_4	5
YLR421C_S133	YLR421C	RPN13	S133	S	133	1	13.683756673417228	9.63405300209905e-85	AF	AF.29_4	1
YLR421C_S140	YLR421C	RPN13	S140	S	140	1	20.296659499829108	9.63405300209905e-85	AF	AF.29_4	4
YLR421C_S132	YLR421C	RPN13	S132	S	132	1	15.915035880347478	9.63405300209905e-85	AF	AF.29_4	2
YLR421C_S153	YLR421C	RPN13	S153	S	153	1	17.443627517965734	9.63405300209905e-85	AF	AF.29_4	2
YLR422W_S1851	YLR422W	YLR422W	S1851	S	1851	1	11.645434740392142	3.3152298455586e-4	AF	AF.29_4	1
YLR422W_S1849	YLR422W	YLR422W	S1849	S	1849	1	11.645434740392142	3.3152298455586e-4	AF	AF.29_4	1
YLR424W_Y24	YLR424W	SPP382	Y24	Y	24	0.999200642108917	12.220929491637998	0.00389285522619996	AF	AF.29_4	1
YLR425W_S176	YLR425W	TUS1	S176	S	176	1	15.09567685323069	8.92160734134769e-18	AF	AF.29_4	3
YLR425W_S173	YLR425W	TUS1	S173	S	173	1	15.67127725875819	8.92160734134769e-18	AF	AF.29_4	4
YLR425W_S163	YLR425W	TUS1	S163	S	163	0.999999761581421	13.376063472091472	8.92160734134769e-18	AF	AF.29_4	1
YLR425W_S170	YLR425W	TUS1	S170	S	170	0.999514400959015	14.067406311824058	8.92160734134769e-18	AF	AF.29_4	1
YLR425W_S27	YLR425W	TUS1	S27	S	27	1	12.251271086816962	8.92160734134769e-18	AF	AF.29_4	1
YLR425W_S122	YLR425W	TUS1	S122	S	122	0.999329149723053	13.36312214444374	8.92160734134769e-18	AF	AF.29_4	1
YLR425W_S129	YLR425W	TUS1	S129	S	129	0.890927672386169	13.36312214444374	8.92160734134769e-18	AF	AF.29_4	1
YLR425W_S191	YLR425W	TUS1	S191	S	191	1	12.801984769460294	8.92160734134769e-18	AF	AF.29_4	1
YLR425W_S188	YLR425W	TUS1	S188	S	188	1	12.801984769460294	8.92160734134769e-18	AF	AF.29_4	1
YLR429W_S456	YLR429W	CRN1	S456	S	456	1	17.23563023478472	1.0791722795230401e-65	AF	AF.29_4	4
YLR429W_S454	YLR429W	CRN1	S454	S	454	1	17.23563023478472	1.0791722795230401e-65	AF	AF.29_4	4
YLR429W_S462	YLR429W	CRN1	S462	S	462	0.807276606559753	11.37741075255806	1.0791722795230401e-65	AF	AF.29_4	1
YLR429W_T575	YLR429W	CRN1	T575	T	575	1	18.726839463630036	1.0791722795230401e-65	AF	AF.29_4	3
YLR429W_S567	YLR429W	CRN1	S567	S	567	0.99998527765274	18.48399571336343	1.0791722795230401e-65	AF	AF.29_4	2
YLR429W_S573	YLR429W	CRN1	S573	S	573	1	13.354481326009562	1.0791722795230401e-65	AF	AF.29_4	1
YLR429W_S485	YLR429W	CRN1	S485	S	485	0.984064042568207	12.124870057571323	1.0791722795230401e-65	AF	AF.29_4	1
YLR431C_S427	YLR431C	ATG23	S427	S	427	0.957709193229675	11.642635623083478	9.72103923501484e-11	AF	AF.29_4	1
YLR432W_S420	YLR432W	IMD3	S420	S	420	1	12.481992836972053	1.56164180010003e-29	AF	AF.29_4	1
YLR436C_S1108	YLR436C	ECM30	S1108	S	1108	0.753816723823547	14.498747076570847	9.70527229667511e-38	AF	AF.29_4	1
YLR436C_S1105	YLR436C	ECM30	S1105	S	1105	0.996451854705811	15.467871999962496	9.70527229667511e-38	AF	AF.29_4	2
YLR436C_S1056	YLR436C	ECM30	S1056	S	1056	0.999994575977325	15.08379966633106	9.70527229667511e-38	AF	AF.29_4	2
YLR436C_S1053	YLR436C	ECM30	S1053	S	1053	0.999999701976776	14.753507553427069	9.70527229667511e-38	AF	AF.29_4	2
YLR436C_S1082	YLR436C	ECM30	S1082	S	1082	0.993483603000641	15.559989146600198	9.70527229667511e-38	AF	AF.29_4	1
YLR436C_S1079	YLR436C	ECM30	S1079	S	1079	0.995594501495361	15.559989146600198	9.70527229667511e-38	AF	AF.29_4	1
YLR436C_S504	YLR436C	ECM30	S504	S	504	0.754871129989624	9.453407751196554	9.70527229667511e-38	AF	AF.29_4	1
YLR436C_S1065	YLR436C	ECM30	S1065	S	1065	0.999999940395355	15.737569838708517	9.70527229667511e-38	AF	AF.29_4	2
YLR436C_S1062	YLR436C	ECM30	S1062	S	1062	0.997966408729553	16.29877876946758	9.70527229667511e-38	AF	AF.29_4	3
YLR436C_T1060	YLR436C	ECM30	T1060	T	1060	0.96125465631485	12.951382889894202	9.70527229667511e-38	AF	AF.29_4	1
YLR436C_S1068	YLR436C	ECM30	S1068	S	1068	0.96334570646286	10.82852707767008	9.70527229667511e-38	AF	AF.29_4	1
YLR436C_S650	YLR436C	ECM30	S650	S	650	0.989389419555664	13.382146419906167	9.70527229667511e-38	AF	AF.29_4	2
YLR437C-A_S30	YLR437C-A	NA	S30	S	30	1	13.489571534691825	1.104469509759e-9	AF	AF.29_4	1
YLR439W_S287	YLR439W	MRPL4	S287	S	287	1	15.033901298911257	3.97058220055793e-40	AF	AF.29_4	1
YLR442C_Y329	YLR442C	SIR3	Y329	Y	329	0.999991834163666	15.543378360565226	9.8691918082184e-40	AF	AF.29_4	1
YLR442C_S322	YLR442C	SIR3	S322	S	322	0.803864419460297	15.543378360565226	9.8691918082184e-40	AF	AF.29_4	1
YLR442C_S327	YLR442C	SIR3	S327	S	327	0.998795509338379	15.526371799835022	9.8691918082184e-40	AF	AF.29_4	1
YLR442C_S323	YLR442C	SIR3	S323	S	323	0.998624622821808	16.534900139327757	9.8691918082184e-40	AF	AF.29_4	2
YLR442C_T454	YLR442C	SIR3	T454	T	454	1	13.127672199218154	9.8691918082184e-40	AF	AF.29_4	1
YLR443W_T361	YLR443W	ECM7	T361	T	361	0.752449154853821	12.13701107380978	2.80257331369603e-6	AF	AF.29_4	1
YLR449W_S82	YLR449W	FPR4	S82	S	82	1	22.023253266283486	7.5088268823685e-66	AF	AF.29_4	5
YLR449W_S80	YLR449W	FPR4	S80	S	80	1	22.01960158711985	7.5088268823685e-66	AF	AF.29_4	5
YLR449W_Y67	YLR449W	FPR4	Y67	Y	67	0.99402779340744	15.81738831125179	7.5088268823685e-66	AF	AF.29_4	3
YLR449W_Y66	YLR449W	FPR4	Y66	Y	66	0.988247632980347	11.094120578777746	7.5088268823685e-66	AF	AF.29_4	1
YLR449W_S109	YLR449W	FPR4	S109	S	109	1	14.894632891089108	7.5088268823685e-66	AF	AF.29_4	1
YLR449W_S106	YLR449W	FPR4	S106	S	106	1	14.894632891089108	7.5088268823685e-66	AF	AF.29_4	1
YLR449W_S104	YLR449W	FPR4	S104	S	104	1	14.894632891089108	7.5088268823685e-66	AF	AF.29_4	1
YLR451W_S164	YLR451W	LEU3	S164	S	164	0.997057259082794	12.768144952640975	1.02434130611076e-24	AF	AF.29_4	1
YLR451W_S163	YLR451W	LEU3	S163	S	163	0.996694087982178	12.768144952640975	1.02434130611076e-24	AF	AF.29_4	1
YLR451W_S772	YLR451W	LEU3	S772	S	772	1	12.214974668061084	1.02434130611076e-24	AF	AF.29_4	1
YLR457C_S253	YLR457C	NBP1	S253	S	253	1	15.829904399823285	2.8837909303382397e-48	AF	AF.29_4	3
YLR457C_S251	YLR457C	NBP1	S251	S	251	1	15.829904399823285	2.8837909303382397e-48	AF	AF.29_4	3
YLR457C_T292	YLR457C	NBP1	T292	T	292	0.780957281589508	14.52768597776145	2.8837909303382397e-48	AF	AF.29_4	1
YLR457C_S287	YLR457C	NBP1	S287	S	287	0.999573647975922	14.52768597776145	2.8837909303382397e-48	AF	AF.29_4	1
YML001W_S96	YML001W	YPT7	S96	S	96	0.802824676036835	14.005781972555509	3.52631142313005e-9	AF	AF.29_4	1
YML001W_S95	YML001W	YPT7	S95	S	95	0.802824676036835	14.005781972555509	3.52631142313005e-9	AF	AF.29_4	1
YML001W_Y89	YML001W	YPT7	Y89	Y	89	0.802824676036835	14.005781972555509	3.52631142313005e-9	AF	AF.29_4	1
YML001W_S148	YML001W	YPT7	S148	S	148	0.999980747699738	12.204198853096072	3.52631142313005e-9	AF	AF.29_4	1
YML006C_S179	YML006C	GIS4	S179	S	179	0.999779284000397	14.11071566118446	1.1244565927543297e-42	AF	AF.29_4	1
YML006C_S174	YML006C	GIS4	S174	S	174	0.884848237037659	14.11071566118446	1.1244565927543297e-42	AF	AF.29_4	1
YML006C_S642	YML006C	GIS4	S642	S	642	0.893979012966156	14.68714645199346	1.1244565927543297e-42	AF	AF.29_4	1
YML006C_S622	YML006C	GIS4	S622	S	622	1	13.516440711065032	1.1244565927543297e-42	AF	AF.29_4	1
YML006C_T619	YML006C	GIS4	T619	T	619	1	13.516440711065032	1.1244565927543297e-42	AF	AF.29_4	1
YML006C_S616	YML006C	GIS4	S616	S	616	1	13.516440711065032	1.1244565927543297e-42	AF	AF.29_4	1
YML006C_T611	YML006C	GIS4	T611	T	611	0.998409807682037	14.050445803607367	1.1244565927543297e-42	AF	AF.29_4	1
YML006C_S608	YML006C	GIS4	S608	S	608	1	14.477316910458171	1.1244565927543297e-42	AF	AF.29_4	2
YML006C_S707	YML006C	GIS4	S707	S	707	0.97311532497406	16.51961668226996	1.1244565927543297e-42	AF	AF.29_4	2
YML006C_S731	YML006C	GIS4	S731	S	731	0.982739567756653	14.799697285927682	1.1244565927543297e-42	AF	AF.29_4	3
YML006C_S153	YML006C	GIS4	S153	S	153	0.999961733818054	10.720514445358294	1.1244565927543297e-42	AF	AF.29_4	1
YML007W_S533	YML007W	YAP1	S533	S	533	0.999976217746735	15.321606677949044	7.94165178809264e-32	AF	AF.29_4	2
YML007W_S532	YML007W	YAP1	S532	S	532	0.999976217746735	15.321606677949044	7.94165178809264e-32	AF	AF.29_4	2
YML007W_S528	YML007W	YAP1	S528	S	528	0.981629371643066	13.871335351493997	7.94165178809264e-32	AF	AF.29_4	2
YML007W_S26	YML007W	YAP1	S26	S	26	0.828101873397827	17.850017542953687	7.94165178809264e-32	AF	AF.29_4	1
YML007W_S24	YML007W	YAP1	S24	S	24	0.918422102928162	17.850017542953687	7.94165178809264e-32	AF	AF.29_4	1
YML007W_S17	YML007W	YAP1	S17	S	17	1	17.915772071067575	7.94165178809264e-32	AF	AF.29_4	2
YML007W_S14	YML007W	YAP1	S14	S	14	1	13.79349625073881	7.94165178809264e-32	AF	AF.29_4	2
YML008C_T382	YML008C	ERG6	T382	T	382	0.942257702350616	14.356855819823767	2.95014711147115e-69	AF	AF.29_4	1
YML008C_S378	YML008C	ERG6	S378	S	378	0.972414493560791	14.606414809343864	2.95014711147115e-69	AF	AF.29_4	2
YML008C_S375	YML008C	ERG6	S375	S	375	0.991547584533691	14.340652720517324	2.95014711147115e-69	AF	AF.29_4	1
YML008C_T373	YML008C	ERG6	T373	T	373	0.999915361404419	15.253412650546698	2.95014711147115e-69	AF	AF.29_4	2
YML010W_S1043	YML010W	SPT5	S1043	S	1043	1	16.94811340935486	3.20463814638352e-50	AF	AF.29_4	3
YML010W_S1032	YML010W	SPT5	S1032	S	1032	1	18.11285245764673	3.20463814638352e-50	AF	AF.29_4	3
YML010W_S1058	YML010W	SPT5	S1058	S	1058	0.934772551059723	16.300132188759495	3.20463814638352e-50	AF	AF.29_4	2
YML010W_S1052	YML010W	SPT5	S1052	S	1052	1	15.527699744851295	3.20463814638352e-50	AF	AF.29_4	3
YML010W_Y1054	YML010W	SPT5	Y1054	Y	1054	0.999999940395355	14.97741572949504	3.20463814638352e-50	AF	AF.29_4	3
YML010W_S1015	YML010W	SPT5	S1015	S	1015	0.999994337558746	16.969764697790477	3.20463814638352e-50	AF	AF.29_4	3
YML010W_S1009	YML010W	SPT5	S1009	S	1009	1	16.687706455819118	3.20463814638352e-50	AF	AF.29_4	3
YML010W_T1016	YML010W	SPT5	T1016	T	1016	0.917524814605713	15.087648464951068	3.20463814638352e-50	AF	AF.29_4	1
YML010W_T40	YML010W	SPT5	T40	T	40	0.996660530567169	15.718490432228837	3.20463814638352e-50	AF	AF.29_4	1
YML010W_S241	YML010W	SPT5	S241	S	241	1	12.495622509306912	3.20463814638352e-50	AF	AF.29_4	1
YML010W_T240	YML010W	SPT5	T240	T	240	1	12.495622509306912	3.20463814638352e-50	AF	AF.29_4	1
YML015C_S238	YML015C	TAF11	S238	S	238	0.984918892383575	16.380895106742873	2.6184350886631e-53	AF	AF.29_4	1
YML015C_S236	YML015C	TAF11	S236	S	236	0.999050378799438	16.380895106742873	2.6184350886631e-53	AF	AF.29_4	1
YML016C_S49	YML016C	PPZ1	S49	S	49	0.999985694885254	17.284917191237966	9.10810126015381e-41	AF	AF.29_4	2
YML016C_S265	YML016C	PPZ1	S265	S	265	0.999999940395355	14.479031006365435	9.10810126015381e-41	AF	AF.29_4	2
YML016C_T261	YML016C	PPZ1	T261	T	261	0.999675095081329	14.479031006365435	9.10810126015381e-41	AF	AF.29_4	2
YML016C_Y259	YML016C	PPZ1	Y259	Y	259	0.999999940395355	13.538903698176124	9.10810126015381e-41	AF	AF.29_4	1
YML016C_T257	YML016C	PPZ1	T257	T	257	0.997985064983368	13.77301651946406	9.10810126015381e-41	AF	AF.29_4	1
YML016C_Y229	YML016C	PPZ1	Y229	Y	229	0.986090302467346	11.295480712566151	9.10810126015381e-41	AF	AF.29_4	1
YML016C_Y221	YML016C	PPZ1	Y221	Y	221	0.767088890075684	11.295480712566151	9.10810126015381e-41	AF	AF.29_4	1
YML016C_S37	YML016C	PPZ1	S37	S	37	1	12.095824250055466	9.10810126015381e-41	AF	AF.29_4	1
YML016C_S34	YML016C	PPZ1	S34	S	34	0.997904598712921	12.095824250055466	9.10810126015381e-41	AF	AF.29_4	1
YML016C_S314	YML016C	PPZ1	S314	S	314	0.99999737739563	14.575548333209948	9.10810126015381e-41	AF	AF.29_4	1
YML016C_S311	YML016C	PPZ1	S311	S	311	0.999753177165985	14.575548333209948	9.10810126015381e-41	AF	AF.29_4	1
YML016C_S690	YML016C	PPZ1	S690	S	690	1	16.62183170078505	9.10810126015381e-41	AF	AF.29_4	2
YML016C_T212	YML016C	PPZ1	T212	T	212	0.814192593097687	13.09476777052143	9.10810126015381e-41	AF	AF.29_4	1
YML016C_S134	YML016C	PPZ1	S134	S	134	0.997850716114044	13.11041533187898	9.10810126015381e-41	AF	AF.29_4	1
YML017W_Y581	YML017W	PSP2	Y581	Y	581	0.836128354072571	11.738685273346947	9.53533159109161e-58	AF	AF.29_4	1
YML017W_S238	YML017W	PSP2	S238	S	238	0.999939858913422	18.760525703935325	9.53533159109161e-58	AF	AF.29_4	3
YML018C_S98	YML018C	YML018C	S98	S	98	0.999445736408234	13.1341135704137	1.8137390609832198e-42	AF	AF.29_4	1
YML018C_S95	YML018C	YML018C	S95	S	95	0.990608930587769	15.358623949509528	1.8137390609832198e-42	AF	AF.29_4	1
YML018C_S103	YML018C	YML018C	S103	S	103	1	15.693928777784162	1.8137390609832198e-42	AF	AF.29_4	2
YML018C_T102	YML018C	YML018C	T102	T	102	0.999999940395355	15.42581185818922	1.8137390609832198e-42	AF	AF.29_4	1
YML018C_T91	YML018C	YML018C	T91	T	91	0.960444927215576	15.358623949509528	1.8137390609832198e-42	AF	AF.29_4	1
YML020W_S78	YML020W	YML020W	S78	S	78	0.998327314853668	12.845525366844392	4.15731503119089e-33	AF	AF.29_4	1
YML027W_T324	YML027W	YOX1	T324	T	324	0.94670706987381	14.069147708979846	9.95695441350997e-23	AF	AF.29_4	1
YML027W_T328	YML027W	YOX1	T328	T	328	0.862499117851257	14.069147708979846	9.95695441350997e-23	AF	AF.29_4	1
YML027W_S302	YML027W	YOX1	S302	S	302	0.879007458686829	11.758523166755248	9.95695441350997e-23	AF	AF.29_4	1
YML027W_T303	YML027W	YOX1	T303	T	303	0.909907698631287	11.758523166755248	9.95695441350997e-23	AF	AF.29_4	1
YML027W_S358	YML027W	YOX1	S358	S	358	0.99931126832962	12.42301018077177	9.95695441350997e-23	AF	AF.29_4	1
YML029W_S379	YML029W	USA1	S379	S	379	1	16.578506117479073	1.15565242987677e-63	AF	AF.29_4	1
YML029W_S376	YML029W	USA1	S376	S	376	1	17.58271184374909	1.15565242987677e-63	AF	AF.29_4	2
YML031W_S401	YML031W	NDC1	S401	S	401	1	14.77798522806404	8.33412041316698e-46	AF	AF.29_4	2
YML031W_S412	YML031W	NDC1	S412	S	412	0.836450934410095	12.074792686823775	8.33412041316698e-46	AF	AF.29_4	1
YML032C_T304	YML032C	RAD52	T304	T	304	0.836273431777954	16.17664153813479	7.43131647152794e-39	AF	AF.29_4	2
YML034W_T265	YML034W	SRC1	T265	T	265	0.999991774559021	16.36593778960527	3.836264698243259e-49	AF	AF.29_4	2
YML034W_S263	YML034W	SRC1	S263	S	263	0.99975848197937	16.36593778960527	3.836264698243259e-49	AF	AF.29_4	2
YML034W_S262	YML034W	SRC1	S262	S	262	0.999810099601746	15.648033549890403	3.836264698243259e-49	AF	AF.29_4	1
YML034W_T291	YML034W	SRC1	T291	T	291	0.993048965930939	14.196479828848782	3.836264698243259e-49	AF	AF.29_4	2
YML034W_T287	YML034W	SRC1	T287	T	287	0.985152781009674	14.07356404730856	3.836264698243259e-49	AF	AF.29_4	1
YML034W_S290	YML034W	SRC1	S290	S	290	0.98344749212265	10.582433610382369	3.836264698243259e-49	AF	AF.29_4	1
YML034W_S294	YML034W	SRC1	S294	S	294	0.829636096954346	13.950299904961186	3.836264698243259e-49	AF	AF.29_4	1
YML034W_S206	YML034W	SRC1	S206	S	206	1	15.450207097481275	3.836264698243259e-49	AF	AF.29_4	1
YML034W_S204	YML034W	SRC1	S204	S	204	1	15.681265942690972	3.836264698243259e-49	AF	AF.29_4	2
YML034W_S203	YML034W	SRC1	S203	S	203	1	15.681265942690972	3.836264698243259e-49	AF	AF.29_4	2
YML034W_S85	YML034W	SRC1	S85	S	85	0.999306797981262	15.258284817242147	3.836264698243259e-49	AF	AF.29_4	2
YML034W_S80	YML034W	SRC1	S80	S	80	0.935924232006073	14.451051158524944	3.836264698243259e-49	AF	AF.29_4	1
YML034W_S326	YML034W	SRC1	S326	S	326	0.963441550731659	13.240610443933688	3.836264698243259e-49	AF	AF.29_4	1
YML035C_S58	YML035C	AMD1	S58	S	58	0.999969184398651	15.633313083388582	5.3125453621541304e-46	AF	AF.29_4	1
YML035C_T50	YML035C	AMD1	T50	T	50	0.805972337722778	15.633313083388582	5.3125453621541304e-46	AF	AF.29_4	1
YML035C_S138	YML035C	AMD1	S138	S	138	0.999949395656586	15.058310888203762	5.3125453621541304e-46	AF	AF.29_4	2
YML035C_S26	YML035C	AMD1	S26	S	26	0.988905727863312	13.623486224437045	5.3125453621541304e-46	AF	AF.29_4	1
YML035C_S130	YML035C	AMD1	S130	S	130	1	13.552213934590362	5.3125453621541304e-46	AF	AF.29_4	2
YML035C_S127	YML035C	AMD1	S127	S	127	1	13.196403376242731	5.3125453621541304e-46	AF	AF.29_4	2
YML035C_S122	YML035C	AMD1	S122	S	122	1	12.96815170935625	5.3125453621541304e-46	AF	AF.29_4	1
YML037C_S252	YML037C	YML037C	S252	S	252	0.99999326467514	14.658328561384778	1.884504971338e-4	AF	AF.29_4	1
YML037C_S249	YML037C	YML037C	S249	S	249	1	14.658328561384778	1.884504971338e-4	AF	AF.29_4	1
YML038C_S209	YML038C	YMD8	S209	S	209	1	14.04708619653384	7.518935154452621e-21	AF	AF.29_4	1
YML038C_T215	YML038C	YMD8	T215	T	215	1	14.04708619653384	7.518935154452621e-21	AF	AF.29_4	1
YML045W-A_S16	YML045W-A	TY1A-ML1	S16	S	16	0.999999582767487	15.623228384131249	1.34397363059043e-31	AF	AF.29_4	3
YML045W-A_Y9	YML045W-A	TY1A-ML1	Y9	Y	9	1	18.441349192250257	1.34397363059043e-31	AF	AF.29_4	11
YML045W-A_S7	YML045W-A	TY1A-ML1	S7	S	7	1	17.123394529201647	1.34397363059043e-31	AF	AF.29_4	3
YML045W-A_S3	YML045W-A	TY1A-ML1	S3	S	3	0.999834895133972	17.00785607430367	1.34397363059043e-31	AF	AF.29_4	2
YML045W-A_S13	YML045W-A	TY1A-ML1	S13	S	13	0.999994993209839	15.917054547473588	1.34397363059043e-31	AF	AF.29_4	5
YML052W_S301	YML052W	SUR7	S301	S	301	1	20.521804637920113	2.06468647077391e-83	AF	AF.29_4	4
YML052W_S293	YML052W	SUR7	S293	S	293	1	19.91286211440345	2.06468647077391e-83	AF	AF.29_4	4
YML052W_S261	YML052W	SUR7	S261	S	261	0.993750035762787	15.784578430167304	2.06468647077391e-83	AF	AF.29_4	2
YML057W_S489	YML057W	CMP2	S489	S	489	0.988516211509705	16.601056289197718	7.78889448353588e-41	AF	AF.29_4	1
YML057W_T31	YML057W	CMP2	T31	T	31	0.969752252101898	12.070040922001937	7.78889448353588e-41	AF	AF.29_4	1
YML059C_S742	YML059C	NTE1	S742	S	742	0.99986743927002	15.828061031957066	5.27305049329232e-28	AF	AF.29_4	1
YML059C_S739	YML059C	NTE1	S739	S	739	0.99996554851532	15.828061031957066	5.27305049329232e-28	AF	AF.29_4	1
YML059C_S601	YML059C	NTE1	S601	S	601	0.998974800109863	12.024526855601156	5.27305049329232e-28	AF	AF.29_4	1
YML061C_S170	YML061C	PIF1	S170	S	170	0.999812841415405	14.511092869410689	3.65396164632191e-38	AF	AF.29_4	2
YML061C_S584	YML061C	PIF1	S584	S	584	0.999997079372406	13.265720611898836	3.65396164632191e-38	AF	AF.29_4	1
YML061C_S72	YML061C	PIF1	S72	S	72	0.999952733516693	12.61553850222395	3.65396164632191e-38	AF	AF.29_4	1
YML061C_S70	YML061C	PIF1	S70	S	70	0.999952733516693	12.808792776280791	3.65396164632191e-38	AF	AF.29_4	2
YML061C_T85	YML061C	PIF1	T85	T	85	0.999857604503632	9.813049385898882	3.65396164632191e-38	AF	AF.29_4	1
YML062C_S371	YML062C	MFT1	S371	S	371	0.999981701374054	14.434132559590562	1.29224254114808e-28	AF	AF.29_4	1
YML062C_S368	YML062C	MFT1	S368	S	368	0.999999582767487	15.041338913030316	1.29224254114808e-28	AF	AF.29_4	3
YML062C_S266	YML062C	MFT1	S266	S	266	0.999921083450317	15.480658636654653	1.29224254114808e-28	AF	AF.29_4	3
YML063W_T107	YML063W	RPS1B	T107	T	107	1	12.322623619502211	2.36308797172103e-28	AF	AF.29_4	1
YML063W_T106	YML063W	RPS1B	T106	T	106	1	12.322623619502211	2.36308797172103e-28	AF	AF.29_4	1
YML063W_T98	YML063W	RPS1B	T98	T	98	1	12.322623619502211	2.36308797172103e-28	AF	AF.29_4	1
YML064C_S240	YML064C	TEM1	S240	S	240	0.990475118160248	12.344480090159765	1.0375732736232e-7	AF	AF.29_4	1
YML064C_S236	YML064C	TEM1	S236	S	236	0.999758720397949	12.344480090159765	1.0375732736232e-7	AF	AF.29_4	1
YML064C_S235	YML064C	TEM1	S235	S	235	0.995800256729126	12.344480090159765	1.0375732736232e-7	AF	AF.29_4	1
YML065W_S237	YML065W	ORC1	S237	S	237	0.999733150005341	14.979843295607155	3.7398457349603e-48	AF	AF.29_4	2
YML069W_S195	YML069W	POB3	S195	S	195	1	15.606163366926827	3.86420261053571e-26	AF	AF.29_4	1
YML069W_S194	YML069W	POB3	S194	S	194	1	15.606163366926827	3.86420261053571e-26	AF	AF.29_4	1
YML071C_S410	YML071C	COG8	S410	S	410	0.999845743179321	11.267127761677182	0.00632321259717844	AF	AF.29_4	1
YML072C_T1350	YML072C	TCB3	T1350	T	1350	1	18.2368638661074	1.0338338402735e-66	AF	AF.29_4	5
YML072C_S1346	YML072C	TCB3	S1346	S	1346	0.999687969684601	16.280036948309984	1.0338338402735e-66	AF	AF.29_4	2
YML072C_S1342	YML072C	TCB3	S1342	S	1342	0.999896645545959	16.458353807986693	1.0338338402735e-66	AF	AF.29_4	3
YML072C_S1340	YML072C	TCB3	S1340	S	1340	0.955293118953705	14.86316642685332	1.0338338402735e-66	AF	AF.29_4	2
YML072C_S67	YML072C	TCB3	S67	S	67	1	16.505636716995888	1.0338338402735e-66	AF	AF.29_4	2
YML072C_Y1366	YML072C	TCB3	Y1366	Y	1366	1	11.9086406281018	1.0338338402735e-66	AF	AF.29_4	1
YML072C_S1400	YML072C	TCB3	S1400	S	1400	1	15.232520821365933	1.0338338402735e-66	AF	AF.29_4	3
YML072C_T961	YML072C	TCB3	T961	T	961	1	16.35024397223107	1.0338338402735e-66	AF	AF.29_4	1
YML072C_S1404	YML072C	TCB3	S1404	S	1404	1	13.500896495851164	1.0338338402735e-66	AF	AF.29_4	2
YML072C_S1403	YML072C	TCB3	S1403	S	1403	1	13.500896495851164	1.0338338402735e-66	AF	AF.29_4	2
YML072C_S112	YML072C	TCB3	S112	S	112	0.939687609672546	12.972419847235534	1.0338338402735e-66	AF	AF.29_4	1
YML074C_T89	YML074C	FPR3	T89	T	89	1	16.48488103447527	2.1276393363594594e-75	AF	AF.29_4	2
YML074C_S80	YML074C	FPR3	S80	S	80	1	21.356990259185036	2.1276393363594594e-75	AF	AF.29_4	6
YML074C_S81	YML074C	FPR3	S81	S	81	1	21.356990259185036	2.1276393363594594e-75	AF	AF.29_4	6
YML075C_S581	YML075C	HMG1	S581	S	581	0.995025813579559	14.998597429512504	1.19107468841887e-25	AF	AF.29_4	2
YML075C_S580	YML075C	HMG1	S580	S	580	0.993973970413208	14.998597429512504	1.19107468841887e-25	AF	AF.29_4	2
YML075C_T552	YML075C	HMG1	T552	T	552	0.994248807430267	13.698247937322355	1.19107468841887e-25	AF	AF.29_4	1
YML076C_S126	YML076C	WAR1	S126	S	126	1	17.345313385252407	6.61077432542339e-57	AF	AF.29_4	2
YML076C_S124	YML076C	WAR1	S124	S	124	1	17.345313385252407	6.61077432542339e-57	AF	AF.29_4	2
YML076C_T128	YML076C	WAR1	T128	T	128	1	13.007734491057612	6.61077432542339e-57	AF	AF.29_4	1
YML081W_S563	YML081W	TDA9	S563	S	563	0.972872257232666	12.604655786642535	2.04353922138588e-39	AF	AF.29_4	1
YML081W_S557	YML081W	TDA9	S557	S	557	0.991915106773376	12.604655786642535	2.04353922138588e-39	AF	AF.29_4	1
YML081W_S527	YML081W	TDA9	S527	S	527	0.99999988079071	14.223398956653355	2.04353922138588e-39	AF	AF.29_4	2
YML081W_S521	YML081W	TDA9	S521	S	521	0.993541896343231	12.472318192414267	2.04353922138588e-39	AF	AF.29_4	1
YML081W_S523	YML081W	TDA9	S523	S	523	0.986850321292877	12.472318192414267	2.04353922138588e-39	AF	AF.29_4	1
YML086C_S525	YML086C	ALO1	S525	S	525	0.999996721744537	11.309091051238	8.36179924580494e-13	AF	AF.29_4	1
YML088W_T514	YML088W	UFO1	T514	T	514	1	14.587650999026522	7.267043557509671e-15	AF	AF.29_4	1
YML088W_S511	YML088W	UFO1	S511	S	511	1	14.587650999026522	7.267043557509671e-15	AF	AF.29_4	1
YML093W_S35	YML093W	UTP14	S35	S	35	1	16.72434877576174	4.759335244358539e-76	AF	AF.29_4	5
YML093W_S34	YML093W	UTP14	S34	S	34	1	15.920119216210797	4.759335244358539e-76	AF	AF.29_4	3
YML093W_S424	YML093W	UTP14	S424	S	424	1	20.04463029030206	4.759335244358539e-76	AF	AF.29_4	3
YML093W_S423	YML093W	UTP14	S423	S	423	1	20.04463029030206	4.759335244358539e-76	AF	AF.29_4	3
YML093W_S738	YML093W	UTP14	S738	S	738	1	16.204967085081268	4.759335244358539e-76	AF	AF.29_4	1
YML093W_S151	YML093W	UTP14	S151	S	151	1	15.86888980404849	4.759335244358539e-76	AF	AF.29_4	2
YML093W_S562	YML093W	UTP14	S562	S	562	0.999888181686401	14.69707458399964	4.759335244358539e-76	AF	AF.29_4	3
YML093W_S488	YML093W	UTP14	S488	S	488	1	12.831660040346394	4.759335244358539e-76	AF	AF.29_4	2
YML100W_S77	YML100W	TSL1	S77	S	77	0.962250232696533	13.786899077593324	1.11975104759261e-44	AF	AF.29_4	1
YML100W_S147	YML100W	TSL1	S147	S	147	0.99999988079071	14.137143502467628	1.11975104759261e-44	AF	AF.29_4	1
YML100W_S161	YML100W	TSL1	S161	S	161	0.999944865703583	11.797833358960403	1.11975104759261e-44	AF	AF.29_4	1
YML100W_S56	YML100W	TSL1	S56	S	56	0.999712824821472	14.774254647505492	1.11975104759261e-44	AF	AF.29_4	1
YML100W_S53	YML100W	TSL1	S53	S	53	0.999915897846222	14.774254647505492	1.11975104759261e-44	AF	AF.29_4	1
YML101C_S48	YML101C	CUE4	S48	S	48	0.998909115791321	12.997663287194902	5.27254439153327e-41	AF	AF.29_4	1
YML104C_S670	YML104C	MDM1	S670	S	670	0.999997913837433	13.487495512861672	2.79350362515116e-16	AF	AF.29_4	1
YML104C_S673	YML104C	MDM1	S673	S	673	0.999998569488525	13.487495512861672	2.79350362515116e-16	AF	AF.29_4	1
YML109W_S76	YML109W	ZDS2	S76	S	76	1	14.79054248110124	1.02673117953598e-25	AF	AF.29_4	1
YML109W_S73	YML109W	ZDS2	S73	S	73	1	14.79054248110124	1.02673117953598e-25	AF	AF.29_4	1
YML111W_S68	YML111W	BUL2	S68	S	68	0.986973583698273	13.09073556022228	6.33025234038785e-21	AF	AF.29_4	1
YML112W_T34	YML112W	CTK3	T34	T	34	0.997769951820374	13.236319245174268	1.6061196399528998e-44	AF	AF.29_4	1
YML112W_S32	YML112W	CTK3	S32	S	32	0.9573695063591	16.74227944038019	1.6061196399528998e-44	AF	AF.29_4	1
YML112W_T35	YML112W	CTK3	T35	T	35	0.999943315982819	17.755873440268417	1.6061196399528998e-44	AF	AF.29_4	4
YML115C_S25	YML115C	VAN1	S25	S	25	0.996232271194458	12.990289711784255	4.2791202886279095e-31	AF	AF.29_4	1
YML117W_S449	YML117W	NAB6	S449	S	449	0.999996662139893	13.439822063036548	2.28484175801995e-64	AF	AF.29_4	1
YML117W_S445	YML117W	NAB6	S445	S	445	0.999856650829315	14.469648470057267	2.28484175801995e-64	AF	AF.29_4	2
YML117W_S448	YML117W	NAB6	S448	S	448	0.999974727630615	13.439822063036548	2.28484175801995e-64	AF	AF.29_4	1
YML117W_S444	YML117W	NAB6	S444	S	444	0.999990880489349	13.498870712722212	2.28484175801995e-64	AF	AF.29_4	1
YML117W_S1018	YML117W	NAB6	S1018	S	1018	0.999959588050842	15.389698847664176	2.28484175801995e-64	AF	AF.29_4	1
YML117W_S464	YML117W	NAB6	S464	S	464	0.999999105930328	17.940507324421333	2.28484175801995e-64	AF	AF.29_4	3
YML117W_S993	YML117W	NAB6	S993	S	993	0.990554988384247	15.07560144222277	2.28484175801995e-64	AF	AF.29_4	1
YML117W_S1001	YML117W	NAB6	S1001	S	1001	0.911424458026886	15.07560144222277	2.28484175801995e-64	AF	AF.29_4	1
YML119W_S8	YML119W	YML119W	S8	S	8	0.999999821186066	17.89933542862373	1.8284495858272e-63	AF	AF.29_4	3
YML119W_S2	YML119W	YML119W	S2	S	2	0.966084420681	14.654393792974924	1.8284495858272e-63	AF	AF.29_4	1
YML119W_S6	YML119W	YML119W	S6	S	6	0.751808404922485	11.047547154184777	1.8284495858272e-63	AF	AF.29_4	1
YML119W_S4	YML119W	YML119W	S4	S	4	0.999999940395355	17.714315063560537	1.8284495858272e-63	AF	AF.29_4	4
YML119W_S72	YML119W	YML119W	S72	S	72	1	15.16255773858181	1.8284495858272e-63	AF	AF.29_4	1
YML119W_S61	YML119W	YML119W	S61	S	61	0.988979876041412	13.220758866948488	1.8284495858272e-63	AF	AF.29_4	1
YML127W_S513	YML127W	RSC9	S513	S	513	1	14.356659073566352	9.343631606496387e-30	AF	AF.29_4	2
YMR001C_S73	YMR001C	CDC5	S73	S	73	1	14.321495101400387	1.36095828850978e-29	AF	AF.29_4	2
YMR001C_T70	YMR001C	CDC5	T70	T	70	1	14.321495101400387	1.36095828850978e-29	AF	AF.29_4	2
YMR001C_S119	YMR001C	CDC5	S119	S	119	1	17.014323543371944	1.36095828850978e-29	AF	AF.29_4	1
YMR001C_S116	YMR001C	CDC5	S116	S	116	1	17.014323543371944	1.36095828850978e-29	AF	AF.29_4	1
YMR001C_T111	YMR001C	CDC5	T111	T	111	1	17.014323543371944	1.36095828850978e-29	AF	AF.29_4	1
YMR002W_Y40	YMR002W	MIX17	Y40	Y	40	0.960993230342865	13.807918745055042	3.48168145492748e-20	AF	AF.29_4	1
YMR005W_S49	YMR005W	TAF4	S49	S	49	0.997848510742188	14.389681382847344	4.178218280652729e-84	AF	AF.29_4	1
YMR005W_S36	YMR005W	TAF4	S36	S	36	1	12.382239533600297	4.178218280652729e-84	AF	AF.29_4	2
YMR005W_S41	YMR005W	TAF4	S41	S	41	0.997782051563263	14.389681382847344	4.178218280652729e-84	AF	AF.29_4	1
YMR005W_S4	YMR005W	TAF4	S4	S	4	1	17.943026673355547	4.178218280652729e-84	AF	AF.29_4	5
YMR005W_S9	YMR005W	TAF4	S9	S	9	1	12.67503615195854	4.178218280652729e-84	AF	AF.29_4	1
YMR005W_S80	YMR005W	TAF4	S80	S	80	1	16.054650224256573	4.178218280652729e-84	AF	AF.29_4	1
YMR005W_S73	YMR005W	TAF4	S73	S	73	0.993624150753021	13.93264636491283	4.178218280652729e-84	AF	AF.29_4	1
YMR005W_T70	YMR005W	TAF4	T70	T	70	0.998741567134857	13.93264636491283	4.178218280652729e-84	AF	AF.29_4	1
YMR005W_S60	YMR005W	TAF4	S60	S	60	0.981854856014252	13.93264636491283	4.178218280652729e-84	AF	AF.29_4	1
YMR005W_T377	YMR005W	TAF4	T377	T	377	0.894512951374054	11.33063242694127	4.178218280652729e-84	AF	AF.29_4	1
YMR005W_S51	YMR005W	TAF4	S51	S	51	0.997321248054504	14.538107861969904	4.178218280652729e-84	AF	AF.29_4	2
YMR011W_S20	YMR011W	HXT2	S20	S	20	0.997359275817871	13.606308192481448	1.01046529881252e-60	AF	AF.29_4	3
YMR011W_S17	YMR011W	HXT2	S17	S	17	0.999881267547607	12.511912786735625	1.01046529881252e-60	AF	AF.29_4	1
YMR011W_T21	YMR011W	HXT2	T21	T	21	0.999717831611633	12.694904789623871	1.01046529881252e-60	AF	AF.29_4	2
YMR011W_S11	YMR011W	HXT2	S11	S	11	0.998392641544342	12.511912786735625	1.01046529881252e-60	AF	AF.29_4	1
YMR011W_S32	YMR011W	HXT2	S32	S	32	1	18.292565905771728	1.01046529881252e-60	AF	AF.29_4	3
YMR011W_T29	YMR011W	HXT2	T29	T	29	1	18.250555498039777	1.01046529881252e-60	AF	AF.29_4	3
YMR011W_T36	YMR011W	HXT2	T36	T	36	1	11.468107520799782	1.01046529881252e-60	AF	AF.29_4	1
YMR011W_S2	YMR011W	HXT2	S2	S	2	0.99986606836319	14.703629193055178	1.01046529881252e-60	AF	AF.29_4	2
YMR011W_S7	YMR011W	HXT2	S7	S	7	0.994447231292725	14.058646294296894	1.01046529881252e-60	AF	AF.29_4	2
YMR012W_T779	YMR012W	CLU1	T779	T	779	1	12.447367707876914	7.254188105188848e-19	AF	AF.29_4	1
YMR012W_S812	YMR012W	CLU1	S812	S	812	0.999748647212982	13.545495956834932	7.254188105188848e-19	AF	AF.29_4	1
YMR012W_S1224	YMR012W	CLU1	S1224	S	1224	0.984470069408417	14.296467751237948	7.254188105188848e-19	AF	AF.29_4	1
YMR014W_S375	YMR014W	BUD22	S375	S	375	1	15.682863176733642	1.29388836048202e-30	AF	AF.29_4	1
YMR014W_T371	YMR014W	BUD22	T371	T	371	1	15.682863176733642	1.29388836048202e-30	AF	AF.29_4	1
YMR014W_Y366	YMR014W	BUD22	Y366	Y	366	0.999262392520905	15.682863176733642	1.29388836048202e-30	AF	AF.29_4	1
YMR014W_T257	YMR014W	BUD22	T257	T	257	1	15.933673984421922	1.29388836048202e-30	AF	AF.29_4	3
YMR014W_T283	YMR014W	BUD22	T283	T	283	0.909876465797424	14.662877310487715	1.29388836048202e-30	AF	AF.29_4	1
YMR016C_S539	YMR016C	SOK2	S539	S	539	0.994905173778534	11.440223213238887	1.71636990646469e-45	AF	AF.29_4	1
YMR016C_S537	YMR016C	SOK2	S537	S	537	0.994751870632172	11.440223213238887	1.71636990646469e-45	AF	AF.29_4	1
YMR016C_S771	YMR016C	SOK2	S771	S	771	1	16.381337532852815	1.71636990646469e-45	AF	AF.29_4	4
YMR016C_S250	YMR016C	SOK2	S250	S	250	1	16.961816533785793	1.71636990646469e-45	AF	AF.29_4	2
YMR016C_T780	YMR016C	SOK2	T780	T	780	0.999996840953827	14.40521152041384	1.71636990646469e-45	AF	AF.29_4	1
YMR016C_S297	YMR016C	SOK2	S297	S	297	0.943973004817963	14.230547120519653	1.71636990646469e-45	AF	AF.29_4	1
YMR016C_S291	YMR016C	SOK2	S291	S	291	0.96869158744812	13.811008973784672	1.71636990646469e-45	AF	AF.29_4	1
YMR016C_S295	YMR016C	SOK2	S295	S	295	0.941111505031586	13.811008973784672	1.71636990646469e-45	AF	AF.29_4	1
YMR016C_Y275	YMR016C	SOK2	Y275	Y	275	0.992710292339325	11.006946780749482	1.71636990646469e-45	AF	AF.29_4	1
YMR029C_S167	YMR029C	FAR8	S167	S	167	0.999895811080933	15.24827942422074	1.01643320667368e-55	AF	AF.29_4	4
YMR029C_S163	YMR029C	FAR8	S163	S	163	0.988042235374451	13.172015010247964	1.01643320667368e-55	AF	AF.29_4	1
YMR029C_S165	YMR029C	FAR8	S165	S	165	0.789811193943024	13.172015010247964	1.01643320667368e-55	AF	AF.29_4	1
YMR030W_T54	YMR030W	RSF1	T54	T	54	0.999918282032013	11.437604360374454	1.393805658915e-4	AF	AF.29_4	1
YMR031C_S130	YMR031C	EIS1	S130	S	130	1	19.744458874977504	8.27335402652891e-108	AF	AF.29_4	3
YMR031C_T132	YMR031C	EIS1	T132	T	132	0.788425862789154	14.08316794039723	8.27335402652891e-108	AF	AF.29_4	1
YMR031C_S27	YMR031C	EIS1	S27	S	27	0.999959290027618	14.36438277494221	8.27335402652891e-108	AF	AF.29_4	2
YMR031C_T29	YMR031C	EIS1	T29	T	29	0.929351270198822	12.862531100739297	8.27335402652891e-108	AF	AF.29_4	1
YMR031C_S23	YMR031C	EIS1	S23	S	23	1	14.057316715311364	8.27335402652891e-108	AF	AF.29_4	2
YMR031C_S30	YMR031C	EIS1	S30	S	30	0.999731421470642	12.862531100739297	8.27335402652891e-108	AF	AF.29_4	1
YMR031C_S584	YMR031C	EIS1	S584	S	584	1	16.564832930091683	8.27335402652891e-108	AF	AF.29_4	3
YMR031C_T820	YMR031C	EIS1	T820	T	820	0.979480683803558	12.094129460980508	8.27335402652891e-108	AF	AF.29_4	1
YMR031C_S838	YMR031C	EIS1	S838	S	838	1	13.953276028962163	8.27335402652891e-108	AF	AF.29_4	2
YMR031C_S825	YMR031C	EIS1	S825	S	825	0.981773734092712	12.094129460980508	8.27335402652891e-108	AF	AF.29_4	1
YMR031C_S179	YMR031C	EIS1	S179	S	179	0.996644258499146	14.64253067800601	8.27335402652891e-108	AF	AF.29_4	2
YMR031C_T197	YMR031C	EIS1	T197	T	197	0.999940633773804	11.599548031860053	8.27335402652891e-108	AF	AF.29_4	1
YMR031C_S196	YMR031C	EIS1	S196	S	196	0.99929815530777	11.599548031860053	8.27335402652891e-108	AF	AF.29_4	1
YMR031C_S791	YMR031C	EIS1	S791	S	791	1	12.95040954839012	8.27335402652891e-108	AF	AF.29_4	1
YMR031C_S444	YMR031C	EIS1	S444	S	444	1	11.133554666614415	8.27335402652891e-108	AF	AF.29_4	1
YMR031C_S441	YMR031C	EIS1	S441	S	441	1	11.133554666614415	8.27335402652891e-108	AF	AF.29_4	1
YMR031C_S5	YMR031C	EIS1	S5	S	5	1	17.20472469134644	8.27335402652891e-108	AF	AF.29_4	3
YMR031C_S2	YMR031C	EIS1	S2	S	2	1	17.235089766291154	8.27335402652891e-108	AF	AF.29_4	4
YMR031C_S775	YMR031C	EIS1	S775	S	775	1	9.982807513487908	8.27335402652891e-108	AF	AF.29_4	2
YMR031C_T767	YMR031C	EIS1	T767	T	767	0.975832104682922	9.115831782744907	8.27335402652891e-108	AF	AF.29_4	1
YMR031C_S763	YMR031C	EIS1	S763	S	763	0.987790584564209	15.931881762803396	8.27335402652891e-108	AF	AF.29_4	2
YMR031C_S19	YMR031C	EIS1	S19	S	19	0.985572457313538	11.438642566646946	8.27335402652891e-108	AF	AF.29_4	1
YMR031C_T18	YMR031C	EIS1	T18	T	18	0.987639427185059	11.438642566646946	8.27335402652891e-108	AF	AF.29_4	1
YMR031C_S762	YMR031C	EIS1	S762	S	762	0.853532254695892	13.246522831791616	8.27335402652891e-108	AF	AF.29_4	1
YMR031C_S161	YMR031C	EIS1	S161	S	161	0.98496150970459	14.6863823171039	8.27335402652891e-108	AF	AF.29_4	1
YMR031C_S401	YMR031C	EIS1	S401	S	401	0.999763488769531	10.448957165382527	8.27335402652891e-108	AF	AF.29_4	1
YMR031C_S710	YMR031C	EIS1	S710	S	710	0.994340419769287	10.045726443505412	8.27335402652891e-108	AF	AF.29_4	1
YMR032W_S370	YMR032W	HOF1	S370	S	370	0.99101984500885	14.290113094873526	3.9882586731471895e-54	AF	AF.29_4	2
YMR032W_S369	YMR032W	HOF1	S369	S	369	0.922546148300171	10.077209685656838	3.9882586731471895e-54	AF	AF.29_4	1
YMR032W_S478	YMR032W	HOF1	S478	S	478	0.751381933689117	12.021733261117411	3.9882586731471895e-54	AF	AF.29_4	1
YMR036C_S207	YMR036C	MIH1	S207	S	207	0.988577544689178	13.27167790369474	2.4663623135321396e-30	AF	AF.29_4	1
YMR036C_S206	YMR036C	MIH1	S206	S	206	0.977987945079803	13.27167790369474	2.4663623135321396e-30	AF	AF.29_4	1
YMR036C_S144	YMR036C	MIH1	S144	S	144	0.998045563697815	13.723695347878769	2.4663623135321396e-30	AF	AF.29_4	1
YMR036C_S27	YMR036C	MIH1	S27	S	27	0.990828812122345	10.178452749205883	2.4663623135321396e-30	AF	AF.29_4	1
YMR036C_S126	YMR036C	MIH1	S126	S	126	0.883581459522247	9.912475323995356	2.4663623135321396e-30	AF	AF.29_4	1
YMR037C_S633	YMR037C	MSN2	S633	S	633	1	16.5276917652165	1.51108422272963e-51	AF	AF.29_4	2
YMR037C_S304	YMR037C	MSN2	S304	S	304	0.999999046325684	15.081127109449124	1.51108422272963e-51	AF	AF.29_4	2
YMR037C_S288	YMR037C	MSN2	S288	S	288	1	17.020747444968535	1.51108422272963e-51	AF	AF.29_4	2
YMR037C_S308	YMR037C	MSN2	S308	S	308	0.994752466678619	12.56255242668698	1.51108422272963e-51	AF	AF.29_4	1
YMR037C_S582	YMR037C	MSN2	S582	S	582	1	17.259957586692906	1.51108422272963e-51	AF	AF.29_4	2
YMR037C_S451	YMR037C	MSN2	S451	S	451	0.999841868877411	12.96082423005518	1.51108422272963e-51	AF	AF.29_4	1
YMR039C_S269	YMR039C	SUB1	S269	S	269	0.999999940395355	14.016974099218965	4.30305934057112e-29	AF	AF.29_4	2
YMR039C_S268	YMR039C	SUB1	S268	S	268	0.999999940395355	14.016974099218965	4.30305934057112e-29	AF	AF.29_4	2
YMR039C_S119	YMR039C	SUB1	S119	S	119	1	17.980806082376663	4.30305934057112e-29	AF	AF.29_4	2
YMR039C_S289	YMR039C	SUB1	S289	S	289	1	9.283214956890273	4.30305934057112e-29	AF	AF.29_4	1
YMR043W_S2	YMR043W	MCM1	S2	S	2	1	21.378061840791688	1.55710770573837e-105	AF	AF.29_4	5
YMR043W_T8	YMR043W	MCM1	T8	T	8	1	18.85627846249559	1.55710770573837e-105	AF	AF.29_4	3
YMR043W_T10	YMR043W	MCM1	T10	T	10	1	13.048061276052316	1.55710770573837e-105	AF	AF.29_4	1
YMR044W_S85	YMR044W	IOC4	S85	S	85	1	17.76804875184102	9.81652946452512e-58	AF	AF.29_4	1
YMR044W_S73	YMR044W	IOC4	S73	S	73	1	18.61602653953736	9.81652946452512e-58	AF	AF.29_4	3
YMR044W_S65	YMR044W	IOC4	S65	S	65	1	12.6681852135814	9.81652946452512e-58	AF	AF.29_4	1
YMR044W_S471	YMR044W	IOC4	S471	S	471	1	15.4440068893614	9.81652946452512e-58	AF	AF.29_4	1
YMR044W_S463	YMR044W	IOC4	S463	S	463	1	15.4440068893614	9.81652946452512e-58	AF	AF.29_4	1
YMR044W_S461	YMR044W	IOC4	S461	S	461	1	15.4440068893614	9.81652946452512e-58	AF	AF.29_4	1
YMR045C_S60	YMR045C	TY1B-MR1	S60	S	60	0.976231694221497	14.792468250028874	2.30869252670308e-82	AF	AF.29_4	1
YMR045C_S71	YMR045C	TY1B-MR1	S71	S	71	0.999999701976776	20.432797350639404	2.30869252670308e-82	AF	AF.29_4	2
YMR045C_T57	YMR045C	TY1B-MR1	T57	T	57	0.998610377311707	20.17803692171347	2.30869252670308e-82	AF	AF.29_4	2
YMR045C_T56	YMR045C	TY1B-MR1	T56	T	56	0.870818197727203	14.792468250028874	2.30869252670308e-82	AF	AF.29_4	1
YMR045C_S1055	YMR045C	TY1B-MR1	S1055	S	1055	1	18.94647181940892	2.30869252670308e-82	AF	AF.29_4	1
YMR045C_T1062	YMR045C	TY1B-MR1	T1062	T	1062	0.931636691093445	13.378713704826056	2.30869252670308e-82	AF	AF.29_4	1
YMR045C_S1095	YMR045C	TY1B-MR1	S1095	S	1095	0.999904990196228	16.098893800673963	2.30869252670308e-82	AF	AF.29_4	3
YMR045C_S1101	YMR045C	TY1B-MR1	S1101	S	1101	0.937281966209412	13.399000740902084	2.30869252670308e-82	AF	AF.29_4	1
YMR045C_S10	YMR045C	TY1B-MR1	S10	S	10	1	21.435484387975254	2.30869252670308e-82	AF	AF.29_4	13
YMR045C_S7	YMR045C	TY1B-MR1	S7	S	7	1	17.12649323890752	2.30869252670308e-82	AF	AF.29_4	5
YMR045C_S3	YMR045C	TY1B-MR1	S3	S	3	1	20.487509668863943	2.30869252670308e-82	AF	AF.29_4	6
YMR045C_S16	YMR045C	TY1B-MR1	S16	S	16	0.999993562698364	16.77507026704571	2.30869252670308e-82	AF	AF.29_4	3
YMR045C_S13	YMR045C	TY1B-MR1	S13	S	13	0.99999988079071	16.686066335475065	2.30869252670308e-82	AF	AF.29_4	6
YMR045C_S20	YMR045C	TY1B-MR1	S20	S	20	0.99999988079071	12.353742346412243	2.30869252670308e-82	AF	AF.29_4	1
YMR045C_S1093	YMR045C	TY1B-MR1	S1093	S	1093	0.999993145465851	15.128440869332636	2.30869252670308e-82	AF	AF.29_4	1
YMR045C_S1004	YMR045C	TY1B-MR1	S1004	S	1004	0.967644214630127	14.134003673225124	2.30869252670308e-82	AF	AF.29_4	1
YMR045C_S409	YMR045C	TY1B-MR1	S409	S	409	0.999999940395355	14.217378554211614	2.30869252670308e-82	AF	AF.29_4	1
YMR049C_S149	YMR049C	ERB1	S149	S	149	1	20.407932850751777	2.55748246678682e-79	AF	AF.29_4	4
YMR049C_S146	YMR049C	ERB1	S146	S	146	1	20.422841867378725	2.55748246678682e-79	AF	AF.29_4	5
YMR049C_Y144	YMR049C	ERB1	Y144	Y	144	1	13.818957178975774	2.55748246678682e-79	AF	AF.29_4	1
YMR049C_Y165	YMR049C	ERB1	Y165	Y	165	0.999999940395355	14.107189262695028	2.55748246678682e-79	AF	AF.29_4	1
YMR049C_S23	YMR049C	ERB1	S23	S	23	1	14.373856601573271	2.55748246678682e-79	AF	AF.29_4	2
YMR049C_S20	YMR049C	ERB1	S20	S	20	1	13.143094595700964	2.55748246678682e-79	AF	AF.29_4	1
YMR049C_S97	YMR049C	ERB1	S97	S	97	0.999997496604919	12.17044867616087	2.55748246678682e-79	AF	AF.29_4	1
YMR049C_Y95	YMR049C	ERB1	Y95	Y	95	1	12.17044867616087	2.55748246678682e-79	AF	AF.29_4	1
YMR049C_S98	YMR049C	ERB1	S98	S	98	0.999998390674591	12.17044867616087	2.55748246678682e-79	AF	AF.29_4	1
YMR054W_S228	YMR054W	STV1	S228	S	228	1	13.809714454145611	3.39919134868096e-45	AF	AF.29_4	1
YMR054W_S223	YMR054W	STV1	S223	S	223	1	15.478741292227124	3.39919134868096e-45	AF	AF.29_4	2
YMR058W_S622	YMR058W	FET3	S622	S	622	0.999974429607391	10.677898019231645	1.27186970832178e-26	AF	AF.29_4	1
YMR058W_T623	YMR058W	FET3	T623	T	623	0.984478950500488	17.208289474683944	1.27186970832178e-26	AF	AF.29_4	1
YMR061W_S300	YMR061W	RNA14	S300	S	300	1	12.33074199238517	8.64587489285403e-40	AF	AF.29_4	2
YMR061W_S295	YMR061W	RNA14	S295	S	295	1	12.33074199238517	8.64587489285403e-40	AF	AF.29_4	2
YMR062C_T178	YMR062C	ARG7	T178	T	178	0.916188657283783	13.118021826502527	0.00748051145347635	AF	AF.29_4	1
YMR062C_T180	YMR062C	ARG7	T180	T	180	0.939188539981842	13.118021826502527	0.00748051145347635	AF	AF.29_4	1
YMR068W_S273	YMR068W	AVO2	S273	S	273	0.985686004161835	14.312681774227922	1.5109629077335e-40	AF	AF.29_4	2
YMR068W_S315	YMR068W	AVO2	S315	S	315	1	9.662440651756953	1.5109629077335e-40	AF	AF.29_4	1
YMR068W_T310	YMR068W	AVO2	T310	T	310	1	9.662440651756953	1.5109629077335e-40	AF	AF.29_4	1
YMR075W_S683	YMR075W	RCO1	S683	S	683	1	15.647459543679153	6.58575014423532e-38	AF	AF.29_4	1
YMR076C_S1231	YMR076C	PDS5	S1231	S	1231	1	13.282268391015368	2.1332708894465798e-33	AF	AF.29_4	1
YMR076C_S1233	YMR076C	PDS5	S1233	S	1233	0.999998867511749	13.282268391015368	2.1332708894465798e-33	AF	AF.29_4	1
YMR086W_S656	YMR086W	SEG1	S656	S	656	1	17.836205583982093	9.38233345677456e-92	AF	AF.29_4	3
YMR086W_S658	YMR086W	SEG1	S658	S	658	0.973803102970123	11.36006896414419	9.38233345677456e-92	AF	AF.29_4	1
YMR086W_S319	YMR086W	SEG1	S319	S	319	1	13.91029742457148	9.38233345677456e-92	AF	AF.29_4	1
YMR086W_S318	YMR086W	SEG1	S318	S	318	1	13.91029742457148	9.38233345677456e-92	AF	AF.29_4	1
YMR086W_S217	YMR086W	SEG1	S217	S	217	0.996659100055695	15.12019936244557	9.38233345677456e-92	AF	AF.29_4	2
YMR086W_S215	YMR086W	SEG1	S215	S	215	0.987797975540161	13.966193241214588	9.38233345677456e-92	AF	AF.29_4	1
YMR086W_S220	YMR086W	SEG1	S220	S	220	0.996659100055695	13.088926742340812	9.38233345677456e-92	AF	AF.29_4	1
YMR086W_S898	YMR086W	SEG1	S898	S	898	1	16.51569480950645	9.38233345677456e-92	AF	AF.29_4	3
YMR086W_S895	YMR086W	SEG1	S895	S	895	1	16.55576875807421	9.38233345677456e-92	AF	AF.29_4	4
YMR086W_S118	YMR086W	SEG1	S118	S	118	1	17.53998682334419	9.38233345677456e-92	AF	AF.29_4	2
YMR086W_S874	YMR086W	SEG1	S874	S	874	0.864113748073578	10.436945892146042	9.38233345677456e-92	AF	AF.29_4	1
YMR086W_S870	YMR086W	SEG1	S870	S	870	0.998465538024902	10.436945892146042	9.38233345677456e-92	AF	AF.29_4	1
YMR086W_S818	YMR086W	SEG1	S818	S	818	1	19.068064993502652	9.38233345677456e-92	AF	AF.29_4	2
YMR086W_S816	YMR086W	SEG1	S816	S	816	1	19.068064993502652	9.38233345677456e-92	AF	AF.29_4	2
YMR086W_S238	YMR086W	SEG1	S238	S	238	1	16.4244165506731	9.38233345677456e-92	AF	AF.29_4	4
YMR086W_S235	YMR086W	SEG1	S235	S	235	1	16.4244165506731	9.38233345677456e-92	AF	AF.29_4	4
YMR086W_S724	YMR086W	SEG1	S724	S	724	0.999462485313416	13.341511374803275	9.38233345677456e-92	AF	AF.29_4	1
YMR086W_S248	YMR086W	SEG1	S248	S	248	0.9461267590522772	13.087049365802732	9.38233345677456e-92	AF	AF.29_4	1
YMR086W_S48	YMR086W	SEG1	S48	S	48	0.99044269323349	17.737763005994275	9.38233345677456e-92	AF	AF.29_4	1
YMR086W_S85	YMR086W	SEG1	S85	S	85	1	15.706226542989072	9.38233345677456e-92	AF	AF.29_4	1
YMR086W_S761	YMR086W	SEG1	S761	S	761	0.999227702617645	13.179097703818844	9.38233345677456e-92	AF	AF.29_4	1
YMR086W_S758	YMR086W	SEG1	S758	S	758	0.99026483297348	13.179097703818844	9.38233345677456e-92	AF	AF.29_4	1
YMR086W_S450	YMR086W	SEG1	S450	S	450	0.999562740325928	14.864710895396488	9.38233345677456e-92	AF	AF.29_4	1
YMR086W_S66	YMR086W	SEG1	S66	S	66	0.990316331386566	15.683749118408404	9.38233345677456e-92	AF	AF.29_4	1
YMR086W_S63	YMR086W	SEG1	S63	S	63	0.999999940395355	16.126502966232756	9.38233345677456e-92	AF	AF.29_4	2
YMR086W_S923	YMR086W	SEG1	S923	S	923	0.997327923774719	15.247787857770108	9.38233345677456e-92	AF	AF.29_4	1
YMR086W_T675	YMR086W	SEG1	T675	T	675	1	13.694557863136383	9.38233345677456e-92	AF	AF.29_4	2
YMR086W_S903	YMR086W	SEG1	S903	S	903	1	11.183124516944044	9.38233345677456e-92	AF	AF.29_4	1
YMR086W_S352	YMR086W	SEG1	S352	S	352	0.999404788017273	13.960064933475286	9.38233345677456e-92	AF	AF.29_4	1
YMR086W_S97	YMR086W	SEG1	S97	S	97	0.794021666049957	12.890435116487811	9.38233345677456e-92	AF	AF.29_4	1
YMR086W_S669	YMR086W	SEG1	S669	S	669	1	13.276110811066149	9.38233345677456e-92	AF	AF.29_4	1
YMR086W_S247	YMR086W	SEG1	S247	S	247	0.756285667419434	10.994193441848058	9.38233345677456e-92	AF	AF.29_4	1
YMR086W_S630	YMR086W	SEG1	S630	S	630	0.998001933097839	13.93680674183301	9.38233345677456e-92	AF	AF.29_4	1
YMR086W_T103	YMR086W	SEG1	T103	T	103	0.989624381065369	10.623065712594029	9.38233345677456e-92	AF	AF.29_4	1
YMR091C_S4	YMR091C	NPL6	S4	S	4	1	19.905108559505702	3.53009200938694e-66	AF	AF.29_4	7
YMR091C_S10	YMR091C	NPL6	S10	S	10	1	18.863753402984997	3.53009200938694e-66	AF	AF.29_4	7
YMR091C_S2	YMR091C	NPL6	S2	S	2	1	20.341458197792683	3.53009200938694e-66	AF	AF.29_4	8
YMR091C_S280	YMR091C	NPL6	S280	S	280	1	11.208019622347372	3.53009200938694e-66	AF	AF.29_4	1
YMR091C_Y277	YMR091C	NPL6	Y277	Y	277	1	11.208019622347372	3.53009200938694e-66	AF	AF.29_4	1
YMR091C_T274	YMR091C	NPL6	T274	T	274	1	11.208019622347372	3.53009200938694e-66	AF	AF.29_4	1
YMR091C_S86	YMR091C	NPL6	S86	S	86	0.990907728672028	11.915852074993015	3.53009200938694e-66	AF	AF.29_4	1
YMR102C_S531	YMR102C	YMR102C	S531	S	531	1	15.08572332405431	1.8821674334604e-39	AF	AF.29_4	1
YMR102C_S528	YMR102C	YMR102C	S528	S	528	1	15.08572332405431	1.8821674334604e-39	AF	AF.29_4	1
YMR102C_T788	YMR102C	YMR102C	T788	T	788	0.999992430210114	14.866711466279932	1.8821674334604e-39	AF	AF.29_4	1
YMR102C_S791	YMR102C	YMR102C	S791	S	791	0.999771773815155	14.866711466279932	1.8821674334604e-39	AF	AF.29_4	1
YMR102C_S710	YMR102C	YMR102C	S710	S	710	0.974469482898712	13.6187046692478	1.8821674334604e-39	AF	AF.29_4	1
YMR102C_S709	YMR102C	YMR102C	S709	S	709	0.974469482898712	13.6187046692478	1.8821674334604e-39	AF	AF.29_4	1
YMR102C_T771	YMR102C	YMR102C	T771	T	771	0.986500144004822	13.950721162375816	1.8821674334604e-39	AF	AF.29_4	2
YMR102C_T762	YMR102C	YMR102C	T762	T	762	1	8.99197463792058	1.8821674334604e-39	AF	AF.29_4	1
YMR102C_S765	YMR102C	YMR102C	S765	S	765	1	8.99197463792058	1.8821674334604e-39	AF	AF.29_4	1
YMR102C_T9	YMR102C	YMR102C	T9	T	9	0.909085869789124	17.010757576791793	1.8821674334604e-39	AF	AF.29_4	1
YMR102C_S638	YMR102C	YMR102C	S638	S	638	0.954928398132324	9.423735071173882	1.8821674334604e-39	AF	AF.29_4	1
YMR102C_S637	YMR102C	YMR102C	S637	S	637	0.977621555328369	11.56131350549284	1.8821674334604e-39	AF	AF.29_4	2
YMR102C_S633	YMR102C	YMR102C	S633	S	633	0.999992549419403	11.189366759885957	1.8821674334604e-39	AF	AF.29_4	1
YMR104C_S70	YMR104C	YPK2	S70	S	70	0.964104652404785	14.432212573698408	7.604870657627729e-45	AF	AF.29_4	1
YMR104C_T66	YMR104C	YPK2	T66	T	66	1	15.064544716382548	7.604870657627729e-45	AF	AF.29_4	2
YMR104C_T63	YMR104C	YPK2	T63	T	63	1	15.064544716382548	7.604870657627729e-45	AF	AF.29_4	2
YMR104C_S73	YMR104C	YPK2	S73	S	73	0.997247815132141	14.432212573698408	7.604870657627729e-45	AF	AF.29_4	1
YMR104C_S650	YMR104C	YPK2	S650	S	650	0.995485305786133	12.409406529015602	7.604870657627729e-45	AF	AF.29_4	1
YMR104C_S641	YMR104C	YPK2	S641	S	641	0.999435484409332	12.409406529015602	7.604870657627729e-45	AF	AF.29_4	1
YMR105C_S119	YMR105C	PGM2	S119	S	119	0.949452817440033	14.905153246414317	4.76448911240616e-46	AF	AF.29_4	1
YMR108W_S278	YMR108W	ILV2	S278	S	278	0.999843716621399	13.215092180491316	5.66647968375466e-7	AF	AF.29_4	1
YMR108W_T277	YMR108W	ILV2	T277	T	277	0.99987256526947	13.215092180491316	5.66647968375466e-7	AF	AF.29_4	1
YMR108W_S270	YMR108W	ILV2	S270	S	270	0.826752543449402	13.215092180491316	5.66647968375466e-7	AF	AF.29_4	1
YMR109W_S777	YMR109W	MYO5	S777	S	777	1	18.3781185490017	5.38605088814456e-70	AF	AF.29_4	2
YMR109W_S775	YMR109W	MYO5	S775	S	775	1	17.58152374362208	5.38605088814456e-70	AF	AF.29_4	2
YMR109W_S357	YMR109W	MYO5	S357	S	357	1	16.858260907663247	5.38605088814456e-70	AF	AF.29_4	2
YMR109W_S940	YMR109W	MYO5	S940	S	940	1	16.42063594925143	5.38605088814456e-70	AF	AF.29_4	1
YMR109W_S932	YMR109W	MYO5	S932	S	932	1	16.42063594925143	5.38605088814456e-70	AF	AF.29_4	1
YMR109W_S1205	YMR109W	MYO5	S1205	S	1205	1	14.395939722524846	5.38605088814456e-70	AF	AF.29_4	1
YMR109W_S1027	YMR109W	MYO5	S1027	S	1027	1	17.140695339647102	5.38605088814456e-70	AF	AF.29_4	2
YMR109W_S992	YMR109W	MYO5	S992	S	992	0.999999642372131	15.206637945071366	5.38605088814456e-70	AF	AF.29_4	1
YMR111C_S249	YMR111C	YMR111C	S249	S	249	0.867588937282562	15.045952994760007	7.712576279604058e-43	AF	AF.29_4	1
YMR111C_S237	YMR111C	YMR111C	S237	S	237	0.999995648860931	15.045952994760007	7.712576279604058e-43	AF	AF.29_4	1
YMR111C_S42	YMR111C	YMR111C	S42	S	42	0.970093071460724	15.204447479001235	7.712576279604058e-43	AF	AF.29_4	1
YMR114C_S338	YMR114C	YMR114C	S338	S	338	1	12.487867399931872	3.37435469545e-4	AF	AF.29_4	2
YMR116C_S3	YMR116C	ASC1	S3	S	3	1	13.690432719670428	1.0172522655843699e-42	AF	AF.29_4	2
YMR116C_S166	YMR116C	ASC1	S166	S	166	0.849557638168335	13.281129486099111	1.0172522655843699e-42	AF	AF.29_4	1
YMR116C_T306	YMR116C	ASC1	T306	T	306	0.800000011920929	11.349682686365634	1.0172522655843699e-42	AF	AF.29_4	1
YMR116C_Y305	YMR116C	ASC1	Y305	Y	305	0.800000011920929	11.349682686365634	1.0172522655843699e-42	AF	AF.29_4	1
YMR116C_T300	YMR116C	ASC1	T300	T	300	0.800000011920929	11.349682686365634	1.0172522655843699e-42	AF	AF.29_4	1
YMR116C_S291	YMR116C	ASC1	S291	S	291	0.800000011920929	11.349682686365634	1.0172522655843699e-42	AF	AF.29_4	1
YMR117C_T130	YMR117C	SPC24	T130	T	130	0.827420651912689	14.350657531609656	1.45795492749936e-52	AF	AF.29_4	1
YMR120C_T38	YMR120C	ADE17	T38	T	38	1	15.11585383147182	1.14794309278573e-29	AF	AF.29_4	1
YMR120C_S35	YMR120C	ADE17	S35	S	35	1	15.11585383147182	1.14794309278573e-29	AF	AF.29_4	1
YMR122W-A_S41	YMR122W-A	YMR122W-A	S41	S	41	0.995659708976746	22.92454201672902	1.29410162411252e-55	AF	AF.29_4	2
YMR122W-A_S36	YMR122W-A	YMR122W-A	S36	S	36	0.87743353843689	21.862692530669165	1.29410162411252e-55	AF	AF.29_4	1
YMR122W-A_S31	YMR122W-A	YMR122W-A	S31	S	31	0.998403191566467	22.92454201672902	1.29410162411252e-55	AF	AF.29_4	2
YMR122W-A_S23	YMR122W-A	YMR122W-A	S23	S	23	0.999993741512299	22.92454201672902	1.29410162411252e-55	AF	AF.29_4	2
YMR122W-A_S19	YMR122W-A	YMR122W-A	S19	S	19	0.871609330177307	22.92454201672902	1.29410162411252e-55	AF	AF.29_4	2
YMR122W-A_T35	YMR122W-A	YMR122W-A	T35	T	35	0.858359813690186	21.98384860851757	1.29410162411252e-55	AF	AF.29_4	1
YMR124W_S348	YMR124W	YMR124W	S348	S	348	1	15.182452620483332	2.9386104328362096e-56	AF	AF.29_4	1
YMR124W_Y758	YMR124W	YMR124W	Y758	Y	758	0.999999701976776	9.81939207599289	2.9386104328362096e-56	AF	AF.29_4	1
YMR124W_S468	YMR124W	YMR124W	S468	S	468	0.99997889995575	13.08349761773304	2.9386104328362096e-56	AF	AF.29_4	1
YMR124W_S295	YMR124W	YMR124W	S295	S	295	0.999071180820465	16.2263253656945	2.9386104328362096e-56	AF	AF.29_4	3
YMR124W_S293	YMR124W	YMR124W	S293	S	293	0.998885273933411	15.206143267906338	2.9386104328362096e-56	AF	AF.29_4	1
YMR124W_S300	YMR124W	YMR124W	S300	S	300	1	15.828082821133329	2.9386104328362096e-56	AF	AF.29_4	3
YMR124W_S297	YMR124W	YMR124W	S297	S	297	0.999999821186066	16.50664873953874	2.9386104328362096e-56	AF	AF.29_4	4
YMR124W_Y292	YMR124W	YMR124W	Y292	Y	292	0.99990451335907	13.40889303136925	2.9386104328362096e-56	AF	AF.29_4	1
YMR124W_S396	YMR124W	YMR124W	S396	S	396	1	16.258020774294415	2.9386104328362096e-56	AF	AF.29_4	3
YMR124W_S393	YMR124W	YMR124W	S393	S	393	0.999367415904999	16.363477102902884	2.9386104328362096e-56	AF	AF.29_4	3
YMR124W_S721	YMR124W	YMR124W	S721	S	721	0.999809443950653	12.616711954802788	2.9386104328362096e-56	AF	AF.29_4	1
YMR124W_T667	YMR124W	YMR124W	T667	T	667	1	13.918796401058351	2.9386104328362096e-56	AF	AF.29_4	3
YMR124W_S664	YMR124W	YMR124W	S664	S	664	1	13.134501023687498	2.9386104328362096e-56	AF	AF.29_4	2
YMR124W_S619	YMR124W	YMR124W	S619	S	619	0.999999761581421	12.68723249979585	2.9386104328362096e-56	AF	AF.29_4	1
YMR124W_Y611	YMR124W	YMR124W	Y611	Y	611	0.999999582767487	12.68723249979585	2.9386104328362096e-56	AF	AF.29_4	1
YMR124W_T613	YMR124W	YMR124W	T613	T	613	0.999888062477112	12.68723249979585	2.9386104328362096e-56	AF	AF.29_4	1
YMR124W_S795	YMR124W	YMR124W	S795	S	795	0.990193128585815	14.136877943167114	2.9386104328362096e-56	AF	AF.29_4	1
YMR124W_S792	YMR124W	YMR124W	S792	S	792	0.876858472824097	12.92979669061514	2.9386104328362096e-56	AF	AF.29_4	1
YMR124W_T791	YMR124W	YMR124W	T791	T	791	0.806613028049469	12.92979669061514	2.9386104328362096e-56	AF	AF.29_4	1
YMR124W_S757	YMR124W	YMR124W	S757	S	757	0.957491457462311	22.35700200476028	2.9386104328362096e-56	AF	AF.29_4	1
YMR124W_S753	YMR124W	YMR124W	S753	S	753	0.957491517066956	22.35700200476028	2.9386104328362096e-56	AF	AF.29_4	1
YMR124W_S653	YMR124W	YMR124W	S653	S	653	1	15.373926059427436	2.9386104328362096e-56	AF	AF.29_4	1
YMR124W_S649	YMR124W	YMR124W	S649	S	649	1	15.902258295078797	2.9386104328362096e-56	AF	AF.29_4	2
YMR124W_S681	YMR124W	YMR124W	S681	S	681	0.99999988079071	14.084310809887674	2.9386104328362096e-56	AF	AF.29_4	1
YMR124W_S265	YMR124W	YMR124W	S265	S	265	1	14.722324162090016	2.9386104328362096e-56	AF	AF.29_4	1
YMR124W_S262	YMR124W	YMR124W	S262	S	262	1	15.412734688188973	2.9386104328362096e-56	AF	AF.29_4	2
YMR126C_S338	YMR126C	DLT1	S338	S	338	0.977468907833099	16.273552661967077	3.0902314252136e-46	AF	AF.29_4	1
YMR126C_S335	YMR126C	DLT1	S335	S	335	0.998734414577484	16.273552661967077	3.0902314252136e-46	AF	AF.29_4	1
YMR128W_Y651	YMR128W	ECM16	Y651	Y	651	0.999606072902679	17.199697532185386	3.629734306711399e-31	AF	AF.29_4	1
YMR128W_S182	YMR128W	ECM16	S182	S	182	0.9999138712883	16.27291259840192	3.629734306711399e-31	AF	AF.29_4	1
YMR128W_S181	YMR128W	ECM16	S181	S	181	0.999998509883881	16.27291259840192	3.629734306711399e-31	AF	AF.29_4	1
YMR128W_T1207	YMR128W	ECM16	T1207	T	1207	0.999999165534973	13.982151471877527	3.629734306711399e-31	AF	AF.29_4	1
YMR128W_S1205	YMR128W	ECM16	S1205	S	1205	0.999999165534973	13.982151471877527	3.629734306711399e-31	AF	AF.29_4	1
YMR129W_S25	YMR129W	POM152	S25	S	25	0.99770587682724	13.792466936287544	4.75298970205139e-15	AF	AF.29_4	1
YMR129W_S45	YMR129W	POM152	S45	S	45	0.962900459766388	14.552500297944851	4.75298970205139e-15	AF	AF.29_4	1
YMR131C_S51	YMR131C	RRB1	S51	S	51	1	14.86224907643598	1.20376195629192e-44	AF	AF.29_4	1
YMR131C_S46	YMR131C	RRB1	S46	S	46	1	14.86224907643598	1.20376195629192e-44	AF	AF.29_4	1
YMR131C_S5	YMR131C	RRB1	S5	S	5	1	15.306537617510685	1.20376195629192e-44	AF	AF.29_4	2
YMR137C_S193	YMR137C	PSO2	S193	S	193	0.969346284866333	14.475036916762626	4.28498716050824e-38	AF	AF.29_4	2
YMR137C_S189	YMR137C	PSO2	S189	S	189	0.993204474449158	14.213766861099456	4.28498716050824e-38	AF	AF.29_4	1
YMR139W_Y199	YMR139W	RIM11	Y199	Y	199	0.999999761581421	15.395880347807806	3.42626967267653e-67	AF	AF.29_4	2
YMR139W_S8	YMR139W	RIM11	S8	S	8	1	16.643452735071573	3.42626967267653e-67	AF	AF.29_4	3
YMR139W_S12	YMR139W	RIM11	S12	S	12	0.998259723186493	14.186638601527012	3.42626967267653e-67	AF	AF.29_4	1
YMR139W_S5	YMR139W	RIM11	S5	S	5	1	10.839084943405233	3.42626967267653e-67	AF	AF.29_4	1
YMR140W_T445	YMR140W	SIP5	T445	T	445	0.903547525405884	15.93339811775335	1.2370687121220997e-44	AF	AF.29_4	1
YMR140W_S450	YMR140W	SIP5	S450	S	450	0.960342705249786	15.93339811775335	1.2370687121220997e-44	AF	AF.29_4	1
YMR140W_S434	YMR140W	SIP5	S434	S	434	0.932430267333984	14.982786149170822	1.2370687121220997e-44	AF	AF.29_4	2
YMR140W_T433	YMR140W	SIP5	T433	T	433	0.950310707092285	12.505845944331869	1.2370687121220997e-44	AF	AF.29_4	1
YMR142C_S165	YMR142C	RPL13B	S165	S	165	1	12.01137214551623	1.37854957944318e-41	AF	AF.29_4	1
YMR142C_T152	YMR142C	RPL13B	T152	T	152	0.999946534633636	13.169832993483686	1.37854957944318e-41	AF	AF.29_4	1
YMR146C_T137	YMR146C	TIF34	T137	T	137	0.980080842971802	13.534734788265483	2.00285983116235e-10	AF	AF.29_4	1
YMR148W_S102	YMR148W	OSW5	S102	S	102	0.999999582767487	14.968104796178574	1.32434124052163e-32	AF	AF.29_4	1
YMR152W_S75	YMR152W	YIM1	S75	S	75	1	15.38997825598372	1.1184777934393e-6	AF	AF.29_4	1
YMR152W_Y74	YMR152W	YIM1	Y74	Y	74	1	15.38997825598372	1.1184777934393e-6	AF	AF.29_4	1
YMR152W_S71	YMR152W	YIM1	S71	S	71	1	15.38997825598372	1.1184777934393e-6	AF	AF.29_4	1
YMR152W_Y70	YMR152W	YIM1	Y70	Y	70	1	15.38997825598372	1.1184777934393e-6	AF	AF.29_4	1
YMR152W_T69	YMR152W	YIM1	T69	T	69	1	15.38997825598372	1.1184777934393e-6	AF	AF.29_4	1
YMR153W_S101	YMR153W	NUP53	S101	S	101	1	16.505669661184886	1.11967298735225e-47	AF	AF.29_4	2
YMR153W_S297	YMR153W	NUP53	S297	S	297	0.999997735023499	15.690083619033294	1.11967298735225e-47	AF	AF.29_4	3
YMR153W_T228	YMR153W	NUP53	T228	T	228	0.919258236885071	14.157659454711178	1.11967298735225e-47	AF	AF.29_4	1
YMR155W_S279	YMR155W	YMR155W	S279	S	279	0.997297644615173	12.444700317941212	4.30819344345633e-12	AF	AF.29_4	1
YMR155W_S277	YMR155W	YMR155W	S277	S	277	0.986686825752258	13.400285497635863	4.30819344345633e-12	AF	AF.29_4	2
YMR155W_S271	YMR155W	YMR155W	S271	S	271	0.978697240352631	12.354459870080468	4.30819344345633e-12	AF	AF.29_4	1
YMR155W_S237	YMR155W	YMR155W	S237	S	237	0.999999403953552	12.883622980842864	4.30819344345633e-12	AF	AF.29_4	1
YMR160W_S79	YMR160W	YMR160W	S79	S	79	0.99999612569809	13.91590621248596	1.16366644291809e-16	AF	AF.29_4	1
YMR160W_S76	YMR160W	YMR160W	S76	S	76	0.938571512699127	13.91590621248596	1.16366644291809e-16	AF	AF.29_4	1
YMR161W_S109	YMR161W	HLJ1	S109	S	109	0.999998450279236	13.344709363977348	1.41149636374138e-10	AF	AF.29_4	2
YMR161W_S105	YMR161W	HLJ1	S105	S	105	0.999662756919861	9.15475388461556	1.41149636374138e-10	AF	AF.29_4	1
YMR162C_S1616	YMR162C	DNF3	S1616	S	1616	0.934793531894684	15.708488470892766	4.742283785335209e-33	AF	AF.29_4	3
YMR162C_S1619	YMR162C	DNF3	S1619	S	1619	0.976622641086578	15.116755440716595	4.742283785335209e-33	AF	AF.29_4	2
YMR162C_S908	YMR162C	DNF3	S908	S	908	0.99999874830246	13.531236512714992	4.742283785335209e-33	AF	AF.29_4	1
YMR162C_S661	YMR162C	DNF3	S661	S	661	0.995786786079407	12.741032310043728	4.742283785335209e-33	AF	AF.29_4	1
YMR162C_S627	YMR162C	DNF3	S627	S	627	1	14.153189149526524	4.742283785335209e-33	AF	AF.29_4	1
YMR162C_S621	YMR162C	DNF3	S621	S	621	0.861946821212769	14.153189149526524	4.742283785335209e-33	AF	AF.29_4	1
YMR162C_S680	YMR162C	DNF3	S680	S	680	0.999992251396179	12.72909068204106	4.742283785335209e-33	AF	AF.29_4	1
YMR162C_S677	YMR162C	DNF3	S677	S	677	0.995028614997864	12.72909068204106	4.742283785335209e-33	AF	AF.29_4	1
YMR163C_S19	YMR163C	INP2	S19	S	19	1	12.056809041606671	1.89638306404335e-7	AF	AF.29_4	2
YMR163C_S8	YMR163C	INP2	S8	S	8	0.999231994152069	12.056809041606671	1.89638306404335e-7	AF	AF.29_4	2
YMR165C_S748	YMR165C	PAH1	S748	S	748	1	17.840226155066805	7.88923420639484e-68	AF	AF.29_4	4
YMR165C_S744	YMR165C	PAH1	S744	S	744	1	17.840226155066805	7.88923420639484e-68	AF	AF.29_4	4
YMR165C_T816	YMR165C	PAH1	T816	T	816	0.792747735977173	12.74230271554209	7.88923420639484e-68	AF	AF.29_4	1
YMR165C_S814	YMR165C	PAH1	S814	S	814	0.999998152256012	15.212235846630232	7.88923420639484e-68	AF	AF.29_4	2
YMR165C_S810	YMR165C	PAH1	S810	S	810	1	15.705287470533175	7.88923420639484e-68	AF	AF.29_4	2
YMR165C_S602	YMR165C	PAH1	S602	S	602	1	17.051253557334064	7.88923420639484e-68	AF	AF.29_4	1
YMR165C_S168	YMR165C	PAH1	S168	S	168	0.75654524564743	15.376165063388724	7.88923420639484e-68	AF	AF.29_4	1
YMR165C_S773	YMR165C	PAH1	S773	S	773	0.999219655990601	10.562422145117708	7.88923420639484e-68	AF	AF.29_4	1
YMR171C_T459	YMR171C	EAR1	T459	T	459	1	11.588508588057634	1.26979083282959e-27	AF	AF.29_4	1
YMR171C_S461	YMR171C	EAR1	S461	S	461	1	11.588508588057634	1.26979083282959e-27	AF	AF.29_4	1
YMR171C_T464	YMR171C	EAR1	T464	T	464	1	11.588508588057634	1.26979083282959e-27	AF	AF.29_4	1
YMR172W_S153	YMR172W	HOT1	S153	S	153	0.984160125255585	12.405831006299248	5.696033601324479e-25	AF	AF.29_4	1
YMR172W_S159	YMR172W	HOT1	S159	S	159	0.948461174964905	8.304618983498356	5.696033601324479e-25	AF	AF.29_4	1
YMR173W_S191	YMR173W	DDR48	S191	S	191	1	18.369088901192132	7.202358291600501e-62	AF	AF.29_4	5
YMR173W_S322	YMR173W	DDR48	S322	S	322	1	18.369088901192132	7.202358291600501e-62	AF	AF.29_4	5
YMR173W_S183	YMR173W	DDR48	S183	S	183	0.962957739830017	14.13109676983666	7.202358291600501e-62	AF	AF.29_4	1
YMR173W_S314	YMR173W	DDR48	S314	S	314	0.999748170375824	13.830704518175008	7.202358291600501e-62	AF	AF.29_4	1
YMR173W_S188	YMR173W	DDR48	S188	S	188	0.975214958190918	14.964308046746511	7.202358291600501e-62	AF	AF.29_4	2
YMR173W_S319	YMR173W	DDR48	S319	S	319	0.975214958190918	14.000013058681752	7.202358291600501e-62	AF	AF.29_4	1
YMR173W_Y189	YMR173W	DDR48	Y189	Y	189	0.987484693527222	14.33708659598273	7.202358291600501e-62	AF	AF.29_4	1
YMR173W_Y320	YMR173W	DDR48	Y320	Y	320	0.987484693527222	14.33708659598273	7.202358291600501e-62	AF	AF.29_4	1
YMR173W_Y181	YMR173W	DDR48	Y181	Y	181	0.996317923069	15.29490533212564	7.202358291600501e-62	AF	AF.29_4	3
YMR173W_S348	YMR173W	DDR48	S348	S	348	0.998831689357758	15.635802983326942	7.202358291600501e-62	AF	AF.29_4	2
YMR173W_Y346	YMR173W	DDR48	Y346	Y	346	0.999746382236481	14.154904224312128	7.202358291600501e-62	AF	AF.29_4	1
YMR173W_Y338	YMR173W	DDR48	Y338	Y	338	0.999421119689941	12.850398446946388	7.202358291600501e-62	AF	AF.29_4	1
YMR173W_Y293	YMR173W	DDR48	Y293	Y	293	0.999941766262054	12.585010111732998	7.202358291600501e-62	AF	AF.29_4	1
YMR173W_S295	YMR173W	DDR48	S295	S	295	0.986363649368286	17.43379503618436	7.202358291600501e-62	AF	AF.29_4	3
YMR173W_S311	YMR173W	DDR48	S311	S	311	0.965910792350769	13.830704518175008	7.202358291600501e-62	AF	AF.29_4	1
YMR173W_Y312	YMR173W	DDR48	Y312	Y	312	0.996317923069	12.704393093921484	7.202358291600501e-62	AF	AF.29_4	1
YMR173W_Y399	YMR173W	DDR48	Y399	Y	399	0.999920547008514	11.865923306985778	7.202358291600501e-62	AF	AF.29_4	1
YMR173W_S398	YMR173W	DDR48	S398	S	398	0.876607298851013	14.370037325107612	7.202358291600501e-62	AF	AF.29_4	1
YMR173W_S401	YMR173W	DDR48	S401	S	401	0.814372658729553	11.865923306985778	7.202358291600501e-62	AF	AF.29_4	1
YMR173W_S336	YMR173W	DDR48	S336	S	336	0.952264308929443	13.895279794736435	7.202358291600501e-62	AF	AF.29_4	1
YMR173W_Y249	YMR173W	DDR48	Y249	Y	249	1	13.084720571855414	7.202358291600501e-62	AF	AF.29_4	1
YMR173W_S199	YMR173W	DDR48	S199	S	199	0.84295529127121	13.639692973209405	7.202358291600501e-62	AF	AF.29_4	1
YMR173W_S330	YMR173W	DDR48	S330	S	330	0.84295529127121	13.639692973209405	7.202358291600501e-62	AF	AF.29_4	1
YMR176W_T1399	YMR176W	ECM5	T1399	T	1399	1	10.908008447029404	5.04911489878215e-5	AF	AF.29_4	1
YMR179W_S748	YMR179W	SPT21	S748	S	748	0.997427761554718	12.08975327385898	4.33241522770836e-5	AF	AF.29_4	1
YMR179W_T747	YMR179W	SPT21	T747	T	747	0.995867252349854	12.08975327385898	4.33241522770836e-5	AF	AF.29_4	1
YMR179W_T611	YMR179W	SPT21	T611	T	611	0.832232356071472	11.72135579671449	4.33241522770836e-5	AF	AF.29_4	1
YMR179W_S607	YMR179W	SPT21	S607	S	607	0.827638745307922	11.72135579671449	4.33241522770836e-5	AF	AF.29_4	1
YMR190C_S260	YMR190C	SGS1	S260	S	260	0.985290050506592	12.455447268235105	2.41884152381468e-45	AF	AF.29_4	1
YMR190C_S259	YMR190C	SGS1	S259	S	259	0.960627198219299	12.455447268235105	2.41884152381468e-45	AF	AF.29_4	1
YMR192W_S3	YMR192W	GYL1	S3	S	3	1	12.6563152762795	2.769333976339e-8	AF	AF.29_4	1
YMR192W_S78	YMR192W	GYL1	S78	S	78	0.999997198581696	13.053714788126404	2.769333976339e-8	AF	AF.29_4	1
YMR192W_S73	YMR192W	GYL1	S73	S	73	1	13.053714788126404	2.769333976339e-8	AF	AF.29_4	1
YMR196W_T964	YMR196W	YMR196W	T964	T	964	0.997193038463593	11.46291523381875	1.18965510039224e-32	AF	AF.29_4	1
YMR196W_S963	YMR196W	YMR196W	S963	S	963	0.997269749641418	11.46291523381875	1.18965510039224e-32	AF	AF.29_4	1
YMR204C_S413	YMR204C	INP1	S413	S	413	1	14.494719085693385	1.4944927596156702e-17	AF	AF.29_4	1
YMR205C_S171	YMR205C	PFK2	S171	S	171	1	21.27476788601933	1.50358974221582e-126	AF	AF.29_4	2
YMR205C_S167	YMR205C	PFK2	S167	S	167	0.999999403953552	20.914348948603415	1.50358974221582e-126	AF	AF.29_4	2
YMR205C_S166	YMR205C	PFK2	S166	S	166	0.99946540594101	15.552339365632228	1.50358974221582e-126	AF	AF.29_4	2
YMR205C_S163	YMR205C	PFK2	S163	S	163	0.99649715423584	17.67231360879017	1.50358974221582e-126	AF	AF.29_4	1
YMR205C_S56	YMR205C	PFK2	S56	S	56	0.989795744419098	14.812194921225233	1.50358974221582e-126	AF	AF.29_4	1
YMR205C_S573	YMR205C	PFK2	S573	S	573	0.999997496604919	15.412761372172028	1.50358974221582e-126	AF	AF.29_4	1
YMR212C_S570	YMR212C	EFR3	S570	S	570	1	17.2263049422952	4.759554669630901e-75	AF	AF.29_4	3
YMR212C_S564	YMR212C	EFR3	S564	S	564	0.999340295791626	17.056087322301256	4.759554669630901e-75	AF	AF.29_4	1
YMR212C_T565	YMR212C	EFR3	T565	T	565	0.983535468578339	15.03364345441282	4.759554669630901e-75	AF	AF.29_4	1
YMR212C_S774	YMR212C	EFR3	S774	S	774	0.997943341732025	17.395634944821182	4.759554669630901e-75	AF	AF.29_4	3
YMR212C_S771	YMR212C	EFR3	S771	S	771	0.999999523162842	17.488112477449075	4.759554669630901e-75	AF	AF.29_4	5
YMR212C_T690	YMR212C	EFR3	T690	T	690	1	16.518729840738107	4.759554669630901e-75	AF	AF.29_4	4
YMR212C_T687	YMR212C	EFR3	T687	T	687	1	16.607105967121328	4.759554669630901e-75	AF	AF.29_4	5
YMR212C_S684	YMR212C	EFR3	S684	S	684	1	16.549503081765582	4.759554669630901e-75	AF	AF.29_4	3
YMR212C_S681	YMR212C	EFR3	S681	S	681	0.999738216400146	16.52958240602541	4.759554669630901e-75	AF	AF.29_4	2
YMR212C_S735	YMR212C	EFR3	S735	S	735	0.855823755264282	13.556319645185738	4.759554669630901e-75	AF	AF.29_4	1
YMR212C_S737	YMR212C	EFR3	S737	S	737	0.866794347763062	13.556319645185738	4.759554669630901e-75	AF	AF.29_4	1
YMR212C_S734	YMR212C	EFR3	S734	S	734	0.962691843509674	14.97555672390725	4.759554669630901e-75	AF	AF.29_4	2
YMR212C_T646	YMR212C	EFR3	T646	T	646	1	17.967590719085862	4.759554669630901e-75	AF	AF.29_4	1
YMR212C_S643	YMR212C	EFR3	S643	S	643	1	17.967590719085862	4.759554669630901e-75	AF	AF.29_4	1
YMR212C_T231	YMR212C	EFR3	T231	T	231	0.967110335826874	11.544955476916984	4.759554669630901e-75	AF	AF.29_4	1
YMR215W_Y83	YMR215W	GAS3	Y83	Y	83	0.986507475376129	14.925586337726072	1.20444919105009e-13	AF	AF.29_4	1
YMR216C_S393	YMR216C	SKY1	S393	S	393	1	19.77700380222629	3.3445699744788203e-68	AF	AF.29_4	6
YMR216C_T386	YMR216C	SKY1	T386	T	386	0.999988317489624	18.2646816839778	3.3445699744788203e-68	AF	AF.29_4	5
YMR216C_T383	YMR216C	SKY1	T383	T	383	1	19.7196669225975	3.3445699744788203e-68	AF	AF.29_4	8
YMR216C_S388	YMR216C	SKY1	S388	S	388	0.999796330928802	17.5410717423234	3.3445699744788203e-68	AF	AF.29_4	4
YMR216C_S453	YMR216C	SKY1	S453	S	453	0.999999940395355	18.809896180838535	3.3445699744788203e-68	AF	AF.29_4	4
YMR216C_S449	YMR216C	SKY1	S449	S	449	1	18.7852855495116	3.3445699744788203e-68	AF	AF.29_4	4
YMR216C_S445	YMR216C	SKY1	S445	S	445	1	15.063725141018274	3.3445699744788203e-68	AF	AF.29_4	1
YMR216C_S4	YMR216C	SKY1	S4	S	4	1	16.67156189272579	3.3445699744788203e-68	AF	AF.29_4	4
YMR216C_S3	YMR216C	SKY1	S3	S	3	1	14.980669257940969	3.3445699744788203e-68	AF	AF.29_4	1
YMR216C_S332	YMR216C	SKY1	S332	S	332	0.99944669008255	12.377953573473366	3.3445699744788203e-68	AF	AF.29_4	1
YMR216C_S334	YMR216C	SKY1	S334	S	334	0.997507810592651	12.377953573473366	3.3445699744788203e-68	AF	AF.29_4	1
YMR216C_S432	YMR216C	SKY1	S432	S	432	0.923153102397919	13.363423451994288	3.3445699744788203e-68	AF	AF.29_4	1
YMR216C_S427	YMR216C	SKY1	S427	S	427	0.996297597885132	13.363423451994288	3.3445699744788203e-68	AF	AF.29_4	1
YMR216C_S426	YMR216C	SKY1	S426	S	426	0.998057246208191	13.064936202170504	3.3445699744788203e-68	AF	AF.29_4	1
YMR216C_S366	YMR216C	SKY1	S366	S	366	0.987162351608276	10.096854778948494	3.3445699744788203e-68	AF	AF.29_4	1
YMR219W_S937	YMR219W	ESC1	S937	S	937	0.819543600082397	17.054328375074093	3.962988878218739e-54	AF	AF.29_4	1
YMR219W_Y941	YMR219W	ESC1	Y941	Y	941	0.910791456699371	17.054328375074093	3.962988878218739e-54	AF	AF.29_4	1
YMR219W_S1454	YMR219W	ESC1	S1454	S	1454	0.939350843429565	15.002202377733358	3.962988878218739e-54	AF	AF.29_4	1
YMR219W_S1450	YMR219W	ESC1	S1450	S	1450	0.924886584281921	15.002202377733358	3.962988878218739e-54	AF	AF.29_4	1
YMR219W_S1145	YMR219W	ESC1	S1145	S	1145	1	15.688150442270471	3.962988878218739e-54	AF	AF.29_4	1
YMR219W_S1144	YMR219W	ESC1	S1144	S	1144	1	15.688150442270471	3.962988878218739e-54	AF	AF.29_4	1
YMR219W_S1403	YMR219W	ESC1	S1403	S	1403	1	16.89944047542219	3.962988878218739e-54	AF	AF.29_4	1
YMR219W_S1409	YMR219W	ESC1	S1409	S	1409	1	16.89944047542219	3.962988878218739e-54	AF	AF.29_4	1
YMR219W_S1326	YMR219W	ESC1	S1326	S	1326	1	15.564323328364	3.962988878218739e-54	AF	AF.29_4	2
YMR219W_S1332	YMR219W	ESC1	S1332	S	1332	0.999936699867249	15.56645353506604	3.962988878218739e-54	AF	AF.29_4	2
YMR219W_S433	YMR219W	ESC1	S433	S	433	0.971874713897705	10.860286452391408	3.962988878218739e-54	AF	AF.29_4	2
YMR219W_S888	YMR219W	ESC1	S888	S	888	0.839736044406891	16.499379012561768	3.962988878218739e-54	AF	AF.29_4	1
YMR219W_T783	YMR219W	ESC1	T783	T	783	0.905214846134186	10.903098783393451	3.962988878218739e-54	AF	AF.29_4	1
YMR219W_T787	YMR219W	ESC1	T787	T	787	0.952739119529724	10.903098783393451	3.962988878218739e-54	AF	AF.29_4	1
YMR219W_T434	YMR219W	ESC1	T434	T	434	0.978487133979797	9.83483426722294	3.962988878218739e-54	AF	AF.29_4	1
YMR219W_S1354	YMR219W	ESC1	S1354	S	1354	1	14.922301961213538	3.962988878218739e-54	AF	AF.29_4	4
YMR219W_S1348	YMR219W	ESC1	S1348	S	1348	1	10.044140936458708	3.962988878218739e-54	AF	AF.29_4	1
YMR219W_T1353	YMR219W	ESC1	T1353	T	1353	1	14.80711094321748	3.962988878218739e-54	AF	AF.29_4	4
YMR219W_S1364	YMR219W	ESC1	S1364	S	1364	1	15.278786247971116	3.962988878218739e-54	AF	AF.29_4	2
YMR219W_T1360	YMR219W	ESC1	T1360	T	1360	1	15.62893782997154	3.962988878218739e-54	AF	AF.29_4	3
YMR219W_S1178	YMR219W	ESC1	S1178	S	1178	1	17.655092211885552	3.962988878218739e-54	AF	AF.29_4	2
YMR219W_S1176	YMR219W	ESC1	S1176	S	1176	1	17.655092211885552	3.962988878218739e-54	AF	AF.29_4	2
YMR219W_T1298	YMR219W	ESC1	T1298	T	1298	0.99270886182785	13.463553432174391	3.962988878218739e-54	AF	AF.29_4	1
YMR219W_S1290	YMR219W	ESC1	S1290	S	1290	0.999558925628662	13.463553432174391	3.962988878218739e-54	AF	AF.29_4	1
YMR219W_S1098	YMR219W	ESC1	S1098	S	1098	0.988252460956573	10.604967336124693	3.962988878218739e-54	AF	AF.29_4	1
YMR219W_S1096	YMR219W	ESC1	S1096	S	1096	0.992382526397705	11.401462019598886	3.962988878218739e-54	AF	AF.29_4	2
YMR219W_T1226	YMR219W	ESC1	T1226	T	1226	0.991744697093964	13.87673061166626	3.962988878218739e-54	AF	AF.29_4	1
YMR219W_S1214	YMR219W	ESC1	S1214	S	1214	0.999925673007965	15.22225020102183	3.962988878218739e-54	AF	AF.29_4	3
YMR219W_S1237	YMR219W	ESC1	S1237	S	1237	0.991744697093964	13.540260759157556	3.962988878218739e-54	AF	AF.29_4	1
YMR219W_S579	YMR219W	ESC1	S579	S	579	0.99163430929184	12.353542998417211	3.962988878218739e-54	AF	AF.29_4	1
YMR219W_S911	YMR219W	ESC1	S911	S	911	1	13.192714167866724	3.962988878218739e-54	AF	AF.29_4	1
YMR219W_S866	YMR219W	ESC1	S866	S	866	1	12.414329447412936	3.962988878218739e-54	AF	AF.29_4	2
YMR219W_S865	YMR219W	ESC1	S865	S	865	1	12.414329447412936	3.962988878218739e-54	AF	AF.29_4	2
YMR221C_S269	YMR221C	FMP42	S269	S	269	0.999999940395355	15.626521694978086	3.79219740630691e-55	AF	AF.29_4	4
YMR221C_S249	YMR221C	FMP42	S249	S	249	1	17.353149662902325	3.79219740630691e-55	AF	AF.29_4	2
YMR221C_S238	YMR221C	FMP42	S238	S	238	1	17.586128149214897	3.79219740630691e-55	AF	AF.29_4	2
YMR224C_S560	YMR224C	MRE11	S560	S	560	0.989040851593018	15.731229806786606	4.7647412040559e-41	AF	AF.29_4	2
YMR227C_S104	YMR227C	TAF7	S104	S	104	1	19.62375468389305	2.62517604680439e-88	AF	AF.29_4	2
YMR227C_S101	YMR227C	TAF7	S101	S	101	1	19.62375468389305	2.62517604680439e-88	AF	AF.29_4	2
YMR229C_S188	YMR229C	RRP5	S188	S	188	1	21.212270655503183	1.2719592327782595e-43	AF	AF.29_4	7
YMR229C_S187	YMR229C	RRP5	S187	S	187	1	21.084940724648327	1.2719592327782595e-43	AF	AF.29_4	5
YMR229C_Y185	YMR229C	RRP5	Y185	Y	185	1	17.834509063076275	1.2719592327782595e-43	AF	AF.29_4	3
YMR230W_S98	YMR230W	RPS10B	S98	S	98	1	18.12307848805496	1.2058691004757598e-73	AF	AF.29_4	1
YMR231W_T608	YMR231W	PEP5	T608	T	608	0.999547600746155	13.7045699657432	1.14987431441463e-6	AF	AF.29_4	1
YMR233W_S225	YMR233W	TRI1	S225	S	225	0.995072960853577	12.560107644472088	1.49531265750541e-13	AF	AF.29_4	1
YMR233W_S113	YMR233W	TRI1	S113	S	113	0.99887889623642	13.714616599476514	1.49531265750541e-13	AF	AF.29_4	2
YMR233W_S116	YMR233W	TRI1	S116	S	116	0.944826602935791	13.105037473602358	1.49531265750541e-13	AF	AF.29_4	1
YMR236W_S16	YMR236W	TAF9	S16	S	16	0.993531882762909	12.058762569628868	3.3479162290354e-4	AF	AF.29_4	1
YMR236W_S13	YMR236W	TAF9	S13	S	13	0.985477685928345	12.058762569628868	3.3479162290354e-4	AF	AF.29_4	1
YMR237W_S516	YMR237W	BCH1	S516	S	516	0.974373996257782	12.949837034122782	1.04340945133041e-41	AF	AF.29_4	1
YMR237W_S515	YMR237W	BCH1	S515	S	515	0.887126863002777	12.949837034122782	1.04340945133041e-41	AF	AF.29_4	1
YMR239C_S468	YMR239C	RNT1	S468	S	468	0.991248369216919	13.413242263988126	1.17899543863186e-8	AF	AF.29_4	1
YMR242C_T70	YMR242C	RPL20A	T70	T	70	1	16.30356960090961	7.048069802280239e-49	AF	AF.29_4	2
YMR242C_S60	YMR242C	RPL20A	S60	S	60	1	16.30356960090961	7.048069802280239e-49	AF	AF.29_4	2
YMR242C_S55	YMR242C	RPL20A	S55	S	55	1	16.30356960090961	7.048069802280239e-49	AF	AF.29_4	2
YOR312C_T70	YOR312C	RPL20B	T70	T	70	1	16.30356960090961	7.048069802280239e-49	AF	AF.29_4	2
YOR312C_S60	YOR312C	RPL20B	S60	S	60	1	16.30356960090961	7.048069802280239e-49	AF	AF.29_4	2
YOR312C_S55	YOR312C	RPL20B	S55	S	55	1	16.30356960090961	7.048069802280239e-49	AF	AF.29_4	2
YMR243C_S396	YMR243C	ZRC1	S396	S	396	0.963728368282318	14.52876931788798	1.83324281691552e-36	AF	AF.29_4	1
YMR243C_S393	YMR243C	ZRC1	S393	S	393	0.999993860721588	15.382459878737386	1.83324281691552e-36	AF	AF.29_4	3
YMR243C_S397	YMR243C	ZRC1	S397	S	397	0.957671761512756	14.52876931788798	1.83324281691552e-36	AF	AF.29_4	1
YMR243C_S395	YMR243C	ZRC1	S395	S	395	0.96071457862854	14.018570884153291	1.83324281691552e-36	AF	AF.29_4	1
YMR243C_S387	YMR243C	ZRC1	S387	S	387	1	15.245948053923568	1.83324281691552e-36	AF	AF.29_4	2
YMR253C_T34	YMR253C	YMR253C	T34	T	34	1	15.04972467927124	5.18310317627841e-5	AF	AF.29_4	1
YMR253C_T33	YMR253C	YMR253C	T33	T	33	1	15.04972467927124	5.18310317627841e-5	AF	AF.29_4	1
YMR253C_S32	YMR253C	YMR253C	S32	S	32	1	15.04972467927124	5.18310317627841e-5	AF	AF.29_4	1
YMR255W_S111	YMR255W	GFD1	S111	S	111	0.996722102165222	18.558315589885616	1.94468139099789e-83	AF	AF.29_4	2
YMR255W_S106	YMR255W	GFD1	S106	S	106	1	15.991716055130365	1.94468139099789e-83	AF	AF.29_4	2
YMR255W_S113	YMR255W	GFD1	S113	S	113	0.92970210313797	11.467725476914616	1.94468139099789e-83	AF	AF.29_4	1
YMR255W_T103	YMR255W	GFD1	T103	T	103	0.832242369651794	11.467725476914616	1.94468139099789e-83	AF	AF.29_4	1
YMR255W_S87	YMR255W	GFD1	S87	S	87	0.976256608963013	10.917111987097794	1.94468139099789e-83	AF	AF.29_4	1
YMR261C_S56	YMR261C	TPS3	S56	S	56	0.996221721172333	20.11604887220098	1.02528248503184e-111	AF	AF.29_4	1
YMR261C_S53	YMR261C	TPS3	S53	S	53	0.991013526916504	20.215300063653487	1.02528248503184e-111	AF	AF.29_4	2
YMR261C_Y61	YMR261C	TPS3	Y61	Y	61	0.99999874830246	17.301413664233632	1.02528248503184e-111	AF	AF.29_4	2
YMR261C_S193	YMR261C	TPS3	S193	S	193	0.99999988079071	19.276396613987245	1.02528248503184e-111	AF	AF.29_4	3
YMR261C_T199	YMR261C	TPS3	T199	T	199	0.993887305259705	11.924637252630644	1.02528248503184e-111	AF	AF.29_4	1
YMR261C_S148	YMR261C	TPS3	S148	S	148	0.999732494354248	17.161525635658567	1.02528248503184e-111	AF	AF.29_4	2
YMR261C_S273	YMR261C	TPS3	S273	S	273	1	12.919181500701594	1.02528248503184e-111	AF	AF.29_4	1
YMR261C_S267	YMR261C	TPS3	S267	S	267	1	12.919181500701594	1.02528248503184e-111	AF	AF.29_4	1
YMR261C_T265	YMR261C	TPS3	T265	T	265	1	12.919181500701594	1.02528248503184e-111	AF	AF.29_4	1
YMR261C_S970	YMR261C	TPS3	S970	S	970	0.997551381587982	11.57962920473866	1.02528248503184e-111	AF	AF.29_4	1
YMR261C_S968	YMR261C	TPS3	S968	S	968	0.938791334629059	11.57962920473866	1.02528248503184e-111	AF	AF.29_4	1
YMR261C_S204	YMR261C	TPS3	S204	S	204	1	13.327048067587288	1.02528248503184e-111	AF	AF.29_4	1
YMR266W_S951	YMR266W	RSN1	S951	S	951	1	16.438664578570403	1.02359998008101e-62	AF	AF.29_4	2
YMR266W_S949	YMR266W	RSN1	S949	S	949	0.999999582767487	15.320080375966905	1.02359998008101e-62	AF	AF.29_4	1
YMR266W_S933	YMR266W	RSN1	S933	S	933	0.997980415821075	14.483245050959036	1.02359998008101e-62	AF	AF.29_4	1
YMR266W_S228	YMR266W	RSN1	S228	S	228	0.979423820972443	11.157314445869416	1.02359998008101e-62	AF	AF.29_4	1
YMR270C_S8	YMR270C	RRN9	S8	S	8	1	15.212355219015691	1.08989061731913e-49	AF	AF.29_4	3
YMR270C_S2	YMR270C	RRN9	S2	S	2	1	15.86009926383899	1.08989061731913e-49	AF	AF.29_4	3
YMR270C_T12	YMR270C	RRN9	T12	T	12	1	13.166926864691634	1.08989061731913e-49	AF	AF.29_4	2
YMR273C_S54	YMR273C	ZDS1	S54	S	54	1	14.304207266823058	1.7356813507963394e-43	AF	AF.29_4	3
YMR273C_S51	YMR273C	ZDS1	S51	S	51	1	14.304207266823058	1.7356813507963394e-43	AF	AF.29_4	3
YMR273C_T730	YMR273C	ZDS1	T730	T	730	0.997807323932648	13.04437778875518	1.7356813507963394e-43	AF	AF.29_4	1
YMR273C_S695	YMR273C	ZDS1	S695	S	695	0.998805165290833	23.59012130395217	1.7356813507963394e-43	AF	AF.29_4	1
YMR273C_S693	YMR273C	ZDS1	S693	S	693	0.998825550079346	23.59012130395217	1.7356813507963394e-43	AF	AF.29_4	1
YMR273C_S691	YMR273C	ZDS1	S691	S	691	0.99897438287735	23.59012130395217	1.7356813507963394e-43	AF	AF.29_4	1
YMR273C_S240	YMR273C	ZDS1	S240	S	240	0.985297501087189	11.319852015460556	1.7356813507963394e-43	AF	AF.29_4	1
YMR275C_S195	YMR275C	BUL1	S195	S	195	0.997248828411102	15.773833282682146	1.38622304085444e-54	AF	AF.29_4	1
YMR275C_S56	YMR275C	BUL1	S56	S	56	0.999999761581421	15.658183417992388	1.38622304085444e-54	AF	AF.29_4	2
YMR275C_S54	YMR275C	BUL1	S54	S	54	0.971778750419617	14.649164756202763	1.38622304085444e-54	AF	AF.29_4	1
YMR275C_S58	YMR275C	BUL1	S58	S	58	0.998988151550293	12.662763926081388	1.38622304085444e-54	AF	AF.29_4	1
YMR275C_S61	YMR275C	BUL1	S61	S	61	1	13.272463055722705	1.38622304085444e-54	AF	AF.29_4	2
YMR275C_S70	YMR275C	BUL1	S70	S	70	0.999986588954926	13.472879744488733	1.38622304085444e-54	AF	AF.29_4	1
YMR276W_S360	YMR276W	DSK2	S360	S	360	0.979213416576385	11.080573712878529	4.0392496860832295e-23	AF	AF.29_4	1
YMR276W_T100	YMR276W	DSK2	T100	T	100	0.88663250207901	14.906005272972338	4.0392496860832295e-23	AF	AF.29_4	1
YMR276W_T97	YMR276W	DSK2	T97	T	97	0.790661633014679	12.774583522239874	4.0392496860832295e-23	AF	AF.29_4	1
YMR277W_S720	YMR277W	FCP1	S720	S	720	1	14.716764355111016	2.5687036938708e-6	AF	AF.29_4	1
YMR277W_S718	YMR277W	FCP1	S718	S	718	1	14.716764355111016	2.5687036938708e-6	AF	AF.29_4	1
YMR280C_T1237	YMR280C	CAT8	T1237	T	1237	0.989725768566132	16.228452353991432	1.18515866900272e-6	AF	AF.29_4	1
YMR280C_S1236	YMR280C	CAT8	S1236	S	1236	0.999182999134064	16.228452353991432	1.18515866900272e-6	AF	AF.29_4	1
YMR285C_S377	YMR285C	NGL2	S377	S	377	1	12.54603753305597	3.93164117692791e-5	AF	AF.29_4	1
YMR286W_S66	YMR286W	MRPL33	S66	S	66	1	17.67117342402379	3.951342291368869e-16	AF	AF.29_4	1
YMR286W_T64	YMR286W	MRPL33	T64	T	64	1	17.67117342402379	3.951342291368869e-16	AF	AF.29_4	1
YMR286W_T59	YMR286W	MRPL33	T59	T	59	1	17.67117342402379	3.951342291368869e-16	AF	AF.29_4	1
YMR290C_S458	YMR290C	HAS1	S458	S	458	0.999972283840179	21.66646985263383	3.57720403672371e-39	AF	AF.29_4	1
YMR290C_S456	YMR290C	HAS1	S456	S	456	0.999972283840179	21.66646985263383	3.57720403672371e-39	AF	AF.29_4	1
YMR290C_Y454	YMR290C	HAS1	Y454	Y	454	0.999972283840179	21.66646985263383	3.57720403672371e-39	AF	AF.29_4	1
YMR290C_S12	YMR290C	HAS1	S12	S	12	0.757032632827759	13.255639986997696	3.57720403672371e-39	AF	AF.29_4	1
YMR291W_T513	YMR291W	TDA1	T513	T	513	1	12.341108956711883	3.72021234035878e-56	AF	AF.29_4	2
YMR291W_S509	YMR291W	TDA1	S509	S	509	1	12.341108956711883	3.72021234035878e-56	AF	AF.29_4	2
YMR291W_S507	YMR291W	TDA1	S507	S	507	0.999700129032135	10.125757014329874	3.72021234035878e-56	AF	AF.29_4	1
YMR291W_S380	YMR291W	TDA1	S380	S	380	0.938479959964752	12.069735496936874	3.72021234035878e-56	AF	AF.29_4	1
YMR291W_S379	YMR291W	TDA1	S379	S	379	0.994026601314545	12.069735496936874	3.72021234035878e-56	AF	AF.29_4	1
YMR291W_T583	YMR291W	TDA1	T583	T	583	0.920948624610901	13.958358957115417	3.72021234035878e-56	AF	AF.29_4	1
YMR295C_S14	YMR295C	YMR295C	S14	S	14	1	19.961654788873098	8.10526233685972e-101	AF	AF.29_4	12
YMR295C_S11	YMR295C	YMR295C	S11	S	11	1	18.70031282169793	8.10526233685972e-101	AF	AF.29_4	7
YMR295C_T13	YMR295C	YMR295C	T13	T	13	0.994792819023132	13.263615892636889	8.10526233685972e-101	AF	AF.29_4	1
YMR295C_S8	YMR295C	YMR295C	S8	S	8	0.999999642372131	17.62379209359225	8.10526233685972e-101	AF	AF.29_4	5
YMR295C_S23	YMR295C	YMR295C	S23	S	23	1	17.696214110943483	8.10526233685972e-101	AF	AF.29_4	6
YMR295C_S74	YMR295C	YMR295C	S74	S	74	0.950437963008881	12.962725784178314	8.10526233685972e-101	AF	AF.29_4	1
YMR295C_Y72	YMR295C	YMR295C	Y72	Y	72	0.996662020683289	15.11550707913931	8.10526233685972e-101	AF	AF.29_4	2
YMR295C_T39	YMR295C	YMR295C	T39	T	39	1	14.63855252631106	8.10526233685972e-101	AF	AF.29_4	1
YMR298W_S2	YMR298W	LIP1	S2	S	2	0.999975025653839	15.735191337870184	4.18626440356954e-39	AF	AF.29_4	1
YMR304W_S17	YMR304W	UBP15	S17	S	17	0.999997794628143	21.884115532295073	3.13563626614147e-42	AF	AF.29_4	1
YMR304W_T12	YMR304W	UBP15	T12	T	12	0.999997794628143	21.88470691987188	3.13563626614147e-42	AF	AF.29_4	2
YMR304W_S9	YMR304W	UBP15	S9	S	9	0.999997794628143	21.88470691987188	3.13563626614147e-42	AF	AF.29_4	2
YMR304W_S3	YMR304W	UBP15	S3	S	3	0.999999761581421	15.617095915496847	3.13563626614147e-42	AF	AF.29_4	4
YMR304W_S2	YMR304W	UBP15	S2	S	2	0.999999701976776	15.019034429821014	3.13563626614147e-42	AF	AF.29_4	3
YMR305C_S352	YMR305C	SCW10	S352	S	352	1	13.46748285394603	1.5177069529931e-4	AF	AF.29_4	1
YMR305C_S351	YMR305C	SCW10	S351	S	351	1	13.46748285394603	1.5177069529931e-4	AF	AF.29_4	1
YMR309C_S103	YMR309C	NIP1	S103	S	103	1	17.72666774573892	1.66067747919124e-65	AF	AF.29_4	4
YMR309C_S99	YMR309C	NIP1	S99	S	99	1	17.72666774573892	1.66067747919124e-65	AF	AF.29_4	4
YMR309C_S98	YMR309C	NIP1	S98	S	98	1	17.676026448852305	1.66067747919124e-65	AF	AF.29_4	3
YMR311C_S184	YMR311C	GLC8	S184	S	184	1	15.079242061924338	1.78449118216575e-53	AF	AF.29_4	1
YMR311C_S12	YMR311C	GLC8	S12	S	12	1	14.947926530162926	1.78449118216575e-53	AF	AF.29_4	3
YMR313C_S478	YMR313C	TGL3	S478	S	478	0.999913811683655	15.181928406393231	1.7716146624071795e-43	AF	AF.29_4	1
YMR313C_S480	YMR313C	TGL3	S480	S	480	0.994112133979797	12.635806888486242	1.7716146624071795e-43	AF	AF.29_4	1
YMR318C_S359	YMR318C	ADH6	S359	S	359	1	14.133841116017775	1.1188554613465399e-42	AF	AF.29_4	1
YMR319C_T54	YMR319C	FET4	T54	T	54	0.984258651733398	15.03411847985513	5.70761069848785e-13	AF	AF.29_4	1
YMR319C_S72	YMR319C	FET4	S72	S	72	0.999986886978149	15.03411847985513	5.70761069848785e-13	AF	AF.29_4	1
YMR319C_T71	YMR319C	FET4	T71	T	71	0.999977886676788	15.03411847985513	5.70761069848785e-13	AF	AF.29_4	1
YMR319C_T66	YMR319C	FET4	T66	T	66	0.999971032142639	15.03411847985513	5.70761069848785e-13	AF	AF.29_4	1
YMR319C_T64	YMR319C	FET4	T64	T	64	0.994811475276947	15.03411847985513	5.70761069848785e-13	AF	AF.29_4	1
YNL002C_S95	YNL002C	RLP7	S95	S	95	1	12.790807017616087	1.9177356659733894e-34	AF	AF.29_4	1
YNL002C_T90	YNL002C	RLP7	T90	T	90	1	12.790807017616087	1.9177356659733894e-34	AF	AF.29_4	1
YNL004W_S2	YNL004W	HRB1	S2	S	2	0.999999940395355	13.683084122653264	9.79578634731253e-79	AF	AF.29_4	1
YNL004W_S27	YNL004W	HRB1	S27	S	27	1	17.670422543190906	9.79578634731253e-79	AF	AF.29_4	2
YNL004W_S355	YNL004W	HRB1	S355	S	355	1	15.80512042296845	9.79578634731253e-79	AF	AF.29_4	3
YNL004W_S343	YNL004W	HRB1	S343	S	343	0.999988734722137	17.714528163690307	9.79578634731253e-79	AF	AF.29_4	5
YNL004W_S335	YNL004W	HRB1	S335	S	335	0.931514978408813	16.172918314235677	9.79578634731253e-79	AF	AF.29_4	2
YNL007C_Y176	YNL007C	SIS1	Y176	Y	176	0.948088228702545	12.538612882432991	3.10838692576993e-77	AF	AF.29_4	1
YNL007C_S169	YNL007C	SIS1	S169	S	169	0.963175475597382	18.492670408567967	3.10838692576993e-77	AF	AF.29_4	2
YNL007C_S173	YNL007C	SIS1	S173	S	173	0.941491901874542	18.46920912338387	3.10838692576993e-77	AF	AF.29_4	1
YNL008C_S500	YNL008C	ASI3	S500	S	500	0.999907851219177	15.688868002065847	1.09377242628253e-29	AF	AF.29_4	1
YNL008C_S506	YNL008C	ASI3	S506	S	506	0.999994695186615	15.688868002065847	1.09377242628253e-29	AF	AF.29_4	1
YNL016W_S268	YNL016W	PUB1	S268	S	268	1	12.4066436363297	3.92446022704323e-8	AF	AF.29_4	1
YNL020C_S522	YNL020C	ARK1	S522	S	522	1	11.247330842411404	3.7442508518745e-4	AF	AF.29_4	1
YNL020C_S478	YNL020C	ARK1	S478	S	478	0.999743461608887	13.529545011572129	3.7442508518745e-4	AF	AF.29_4	1
YNL020C_S535	YNL020C	ARK1	S535	S	535	0.984098196029663	12.465828932590444	3.7442508518745e-4	AF	AF.29_4	1
YNL027W_S429	YNL027W	CRZ1	S429	S	429	1	14.831204100453933	5.7296396831980406e-46	AF	AF.29_4	4
YNL027W_S427	YNL027W	CRZ1	S427	S	427	1	14.831204100453933	5.7296396831980406e-46	AF	AF.29_4	4
YNL027W_Y180	YNL027W	CRZ1	Y180	Y	180	0.986112415790558	13.27162753469418	5.7296396831980406e-46	AF	AF.29_4	1
YNL027W_S178	YNL027W	CRZ1	S178	S	178	0.946579337120056	12.254171236016044	5.7296396831980406e-46	AF	AF.29_4	1
YNL027W_S436	YNL027W	CRZ1	S436	S	436	0.992483019828796	12.65213981373407	5.7296396831980406e-46	AF	AF.29_4	1
YNL027W_S385	YNL027W	CRZ1	S385	S	385	0.963144183158875	10.649469581813904	5.7296396831980406e-46	AF	AF.29_4	1
YNL039W_S586	YNL039W	BDP1	S586	S	586	1	17.841193739894685	1.61684825424525e-70	AF	AF.29_4	3
YNL039W_T23	YNL039W	BDP1	T23	T	23	0.937559843063354	16.89313579745762	1.61684825424525e-70	AF	AF.29_4	1
YNL039W_S49	YNL039W	BDP1	S49	S	49	1	16.86636910050693	1.61684825424525e-70	AF	AF.29_4	2
YNL039W_S178	YNL039W	BDP1	S178	S	178	1	15.562189286727708	1.61684825424525e-70	AF	AF.29_4	2
YNL039W_T180	YNL039W	BDP1	T180	T	180	1	11.08295408115519	1.61684825424525e-70	AF	AF.29_4	1
YNL039W_S164	YNL039W	BDP1	S164	S	164	0.972277760505676	13.40595437543542	1.61684825424525e-70	AF	AF.29_4	1
YNL039W_S73	YNL039W	BDP1	S73	S	73	0.999203443527222	12.32880215771346	1.61684825424525e-70	AF	AF.29_4	1
YNL041C_S128	YNL041C	COG6	S128	S	128	0.999906241893768	13.754777663954926	5.11408634235247e-5	AF	AF.29_4	1
YNL041C_T38	YNL041C	COG6	T38	T	38	1	15.400527525152723	5.11408634235247e-5	AF	AF.29_4	1
YNL041C_S35	YNL041C	COG6	S35	S	35	1	15.400527525152723	5.11408634235247e-5	AF	AF.29_4	1
YNL041C_S31	YNL041C	COG6	S31	S	31	1	15.484626372827949	5.11408634235247e-5	AF	AF.29_4	2
YNL041C_T30	YNL041C	COG6	T30	T	30	1	15.484626372827949	5.11408634235247e-5	AF	AF.29_4	2
YNL042W_S231	YNL042W	BOP3	S231	S	231	1	12.058131560232964	4.921653555890808e-22	AF	AF.29_4	1
YNL047C_T624	YNL047C	SLM2	T624	T	624	0.763082563877106	15.028589151154712	3.6729945956161e-47	AF	AF.29_4	1
YNL047C_S50	YNL047C	SLM2	S50	S	50	0.937672972679138	12.161260118376912	3.6729945956161e-47	AF	AF.29_4	1
YNL047C_S47	YNL047C	SLM2	S47	S	47	0.999446928501129	15.259699551535974	3.6729945956161e-47	AF	AF.29_4	2
YNL047C_S51	YNL047C	SLM2	S51	S	51	0.971916973590851	15.0805845916167	3.6729945956161e-47	AF	AF.29_4	1
YNL047C_S653	YNL047C	SLM2	S653	S	653	1	14.758954105989622	3.6729945956161e-47	AF	AF.29_4	1
YNL047C_S649	YNL047C	SLM2	S649	S	649	1	14.758954105989622	3.6729945956161e-47	AF	AF.29_4	1
YNL047C_T588	YNL047C	SLM2	T588	T	588	0.999892890453339	11.963342352066794	3.6729945956161e-47	AF	AF.29_4	1
YNL049C_S51	YNL049C	SFB2	S51	S	51	0.998959898948669	16.78394849543562	3.92452057459041e-35	AF	AF.29_4	2
YNL050C_S55	YNL050C	YNL050C	S55	S	55	0.999670386314392	16.04089267906446	8.29785217440543e-26	AF	AF.29_4	2
YNL050C_S65	YNL050C	YNL050C	S65	S	65	0.813660204410553	15.678586102219263	8.29785217440543e-26	AF	AF.29_4	1
YNL050C_S62	YNL050C	YNL050C	S62	S	62	0.813660204410553	15.678586102219263	8.29785217440543e-26	AF	AF.29_4	1
YNL050C_S56	YNL050C	YNL050C	S56	S	56	0.813660204410553	15.678586102219263	8.29785217440543e-26	AF	AF.29_4	1
YNL053W_S22	YNL053W	MSG5	S22	S	22	1	14.227821646488136	7.86484477622607e-37	AF	AF.29_4	3
YNL053W_T14	YNL053W	MSG5	T14	T	14	1	11.125019602414806	7.86484477622607e-37	AF	AF.29_4	1
YNL053W_S98	YNL053W	MSG5	S98	S	98	0.826162576675415	12.575250558029063	7.86484477622607e-37	AF	AF.29_4	1
YNL053W_T170	YNL053W	MSG5	T170	T	170	0.976943254470825	14.08116642480046	7.86484477622607e-37	AF	AF.29_4	1
YNL053W_S181	YNL053W	MSG5	S181	S	181	0.922201931476593	12.671431091897214	7.86484477622607e-37	AF	AF.29_4	1
YNL053W_T178	YNL053W	MSG5	T178	T	178	0.889498651027679	12.859923334600712	7.86484477622607e-37	AF	AF.29_4	2
YNL053W_S177	YNL053W	MSG5	S177	S	177	0.830758571624756	9.830514304544266	7.86484477622607e-37	AF	AF.29_4	1
YNL053W_S115	YNL053W	MSG5	S115	S	115	0.999989748001099	13.81392391068765	7.86484477622607e-37	AF	AF.29_4	1
YNL054W_S892	YNL054W	VAC7	S892	S	892	0.999985694885254	14.995507389353303	1.49658215065472e-26	AF	AF.29_4	1
YNL054W_T890	YNL054W	VAC7	T890	T	890	0.999323129653931	14.995507389353303	1.49658215065472e-26	AF	AF.29_4	1
YNL054W_S457	YNL054W	VAC7	S457	S	457	0.946027934551239	14.571313303828797	1.49658215065472e-26	AF	AF.29_4	1
YNL054W_S443	YNL054W	VAC7	S443	S	443	0.986842215061188	14.571313303828797	1.49658215065472e-26	AF	AF.29_4	1
YNL054W_T649	YNL054W	VAC7	T649	T	649	0.989973425865173	12.013050181178992	1.49658215065472e-26	AF	AF.29_4	1
YNL054W_S646	YNL054W	VAC7	S646	S	646	0.996563494205475	13.866707584093955	1.49658215065472e-26	AF	AF.29_4	1
YNL054W_S644	YNL054W	VAC7	S644	S	644	0.995988190174103	12.013050181178992	1.49658215065472e-26	AF	AF.29_4	1
YNL054W_S602	YNL054W	VAC7	S602	S	602	0.998299479484558	15.532131349913913	1.49658215065472e-26	AF	AF.29_4	1
YNL054W_S599	YNL054W	VAC7	S599	S	599	0.999187231063843	15.532131349913913	1.49658215065472e-26	AF	AF.29_4	1
YNL054W_S494	YNL054W	VAC7	S494	S	494	1	10.358816386322822	1.49658215065472e-26	AF	AF.29_4	1
YNL055C_S2	YNL055C	POR1	S2	S	2	0.999579906463623	13.558574308955208	1.5401409473667698e-25	AF	AF.29_4	1
YNL055C_T56	YNL055C	POR1	T56	T	56	1	15.112243269686912	1.5401409473667698e-25	AF	AF.29_4	1
YNL055C_S55	YNL055C	POR1	S55	S	55	1	15.112243269686912	1.5401409473667698e-25	AF	AF.29_4	1
YNL056W_S185	YNL056W	OCA2	S185	S	185	0.999967932701111	16.286713280219196	1.5568721053855698e-36	AF	AF.29_4	2
YNL056W_S181	YNL056W	OCA2	S181	S	181	1	16.286713280219196	1.5568721053855698e-36	AF	AF.29_4	2
YNL056W_S189	YNL056W	OCA2	S189	S	189	0.99127596616745	12.718165422779684	1.5568721053855698e-36	AF	AF.29_4	1
YNL058C_T287	YNL058C	YNL058C	T287	T	287	0.999727547168732	15.710504152014526	1.35978999012588e-41	AF	AF.29_4	4
YNL058C_S285	YNL058C	YNL058C	S285	S	285	0.99961131811142	15.209341263695874	1.35978999012588e-41	AF	AF.29_4	3
YNL058C_S288	YNL058C	YNL058C	S288	S	288	0.873718500137329	13.94175445252356	1.35978999012588e-41	AF	AF.29_4	1
YNL058C_S276	YNL058C	YNL058C	S276	S	276	1	14.234026708915543	1.35978999012588e-41	AF	AF.29_4	3
YNL058C_S277	YNL058C	YNL058C	S277	S	277	1	14.76311730080882	1.35978999012588e-41	AF	AF.29_4	4
YNL058C_S195	YNL058C	YNL058C	S195	S	195	0.98651260137558	12.346984695072324	1.35978999012588e-41	AF	AF.29_4	1
YNL059C_T9	YNL059C	ARP5	T9	T	9	1	11.955989300091806	6.17979066545605e-21	AF	AF.29_4	1
YNL059C_S7	YNL059C	ARP5	S7	S	7	1	13.075406134521186	6.17979066545605e-21	AF	AF.29_4	2
YNL059C_S3	YNL059C	ARP5	S3	S	3	1	12.18568972273503	6.17979066545605e-21	AF	AF.29_4	1
YNL059C_T393	YNL059C	ARP5	T393	T	393	0.999983131885529	15.95228710869875	6.17979066545605e-21	AF	AF.29_4	1
YNL059C_S383	YNL059C	ARP5	S383	S	383	1	13.431546015527228	6.17979066545605e-21	AF	AF.29_4	1
YNL064C_S394	YNL064C	YDJ1	S394	S	394	1	15.613316820651912	8.0726139985511e-45	AF	AF.29_4	1
YNL065W_T28	YNL065W	AQR1	T28	T	28	0.999999344348907	14.263739512162658	1.5029263567205998e-13	AF	AF.29_4	1
YNL065W_Y8	YNL065W	AQR1	Y8	Y	8	0.999999642372131	14.551763586086793	1.5029263567205998e-13	AF	AF.29_4	2
YNL065W_S4	YNL065W	AQR1	S4	S	4	0.992288768291473	14.551763586086793	1.5029263567205998e-13	AF	AF.29_4	2
YNL065W_S2	YNL065W	AQR1	S2	S	2	0.903338491916656	13.261991744838433	1.5029263567205998e-13	AF	AF.29_4	1
YNL065W_S6	YNL065W	AQR1	S6	S	6	0.988865196704865	13.792955273684363	1.5029263567205998e-13	AF	AF.29_4	1
YNL065W_S36	YNL065W	AQR1	S36	S	36	0.987904012203217	11.226452005927383	1.5029263567205998e-13	AF	AF.29_4	1
YNL065W_Y27	YNL065W	AQR1	Y27	Y	27	0.993495583534241	11.226452005927383	1.5029263567205998e-13	AF	AF.29_4	1
YNL068C_S833	YNL068C	FKH2	S833	S	833	1	16.298440318956715	9.63487790840243e-33	AF	AF.29_4	5
YNL068C_S832	YNL068C	FKH2	S832	S	832	1	15.623877410329923	9.63487790840243e-33	AF	AF.29_4	3
YNL068C_S818	YNL068C	FKH2	S818	S	818	0.972621262073517	13.163334238229416	9.63487790840243e-33	AF	AF.29_4	1
YNL068C_S820	YNL068C	FKH2	S820	S	820	0.995173633098602	13.163334238229416	9.63487790840243e-33	AF	AF.29_4	1
YNL068C_S708	YNL068C	FKH2	S708	S	708	1	16.251794274549347	9.63487790840243e-33	AF	AF.29_4	3
YNL068C_S725	YNL068C	FKH2	S725	S	725	0.998611748218536	9.25746525958822	9.63487790840243e-33	AF	AF.29_4	1
YNL068C_T685	YNL068C	FKH2	T685	T	685	0.952422082424164	15.761937561599073	9.63487790840243e-33	AF	AF.29_4	1
YNL068C_S683	YNL068C	FKH2	S683	S	683	0.987779259681702	15.761937561599073	9.63487790840243e-33	AF	AF.29_4	1
YNL068C_Y677	YNL068C	FKH2	Y677	Y	677	0.970665752887726	15.761937561599073	9.63487790840243e-33	AF	AF.29_4	1
YNL068C_S674	YNL068C	FKH2	S674	S	674	0.962005138397217	15.761937561599073	9.63487790840243e-33	AF	AF.29_4	1
YNL068C_T759	YNL068C	FKH2	T759	T	759	0.971803426742554	13.184812399190314	9.63487790840243e-33	AF	AF.29_4	1
YNL068C_S589	YNL068C	FKH2	S589	S	589	0.999998927116394	12.762867156274435	9.63487790840243e-33	AF	AF.29_4	1
YNL069C_S187	YNL069C	RPL16B	S187	S	187	0.982081651687622	13.81170484397004	2.5207361969295197e-35	AF	AF.29_4	1
YNL074C_S183	YNL074C	MLF3	S183	S	183	1	18.685570461493363	1.2855975956097399e-78	AF	AF.29_4	7
YNL074C_S180	YNL074C	MLF3	S180	S	180	0.820237278938293	16.930400560145593	1.2855975956097399e-78	AF	AF.29_4	2
YNL074C_S179	YNL074C	MLF3	S179	S	179	0.990197956562042	17.908062475457374	1.2855975956097399e-78	AF	AF.29_4	3
YNL074C_S171	YNL074C	MLF3	S171	S	171	0.963139832019806	17.0290636133705	1.2855975956097399e-78	AF	AF.29_4	3
YNL074C_T169	YNL074C	MLF3	T169	T	169	0.990559160709381	17.57060886566082	1.2855975956097399e-78	AF	AF.29_4	2
YNL074C_S315	YNL074C	MLF3	S315	S	315	1	15.51684912278532	1.2855975956097399e-78	AF	AF.29_4	4
YNL074C_Y305	YNL074C	MLF3	Y305	Y	305	0.991463124752045	12.500554133473262	1.2855975956097399e-78	AF	AF.29_4	2
YNL074C_S351	YNL074C	MLF3	S351	S	351	0.997502267360687	16.64056932759721	1.2855975956097399e-78	AF	AF.29_4	3
YNL074C_S350	YNL074C	MLF3	S350	S	350	0.998510658740997	13.416390160915856	1.2855975956097399e-78	AF	AF.29_4	2
YNL074C_S353	YNL074C	MLF3	S353	S	353	0.998166084289551	16.518811632216007	1.2855975956097399e-78	AF	AF.29_4	2
YNL074C_S189	YNL074C	MLF3	S189	S	189	1	14.799109082831311	1.2855975956097399e-78	AF	AF.29_4	2
YNL074C_S297	YNL074C	MLF3	S297	S	297	1	18.640207786416056	1.2855975956097399e-78	AF	AF.29_4	2
YNL074C_S293	YNL074C	MLF3	S293	S	293	1	18.640207786416056	1.2855975956097399e-78	AF	AF.29_4	2
YNL074C_Y295	YNL074C	MLF3	Y295	Y	295	1	13.99800220520874	1.2855975956097399e-78	AF	AF.29_4	1
YNL074C_S79	YNL074C	MLF3	S79	S	79	0.981613755226135	17.804490855200665	1.2855975956097399e-78	AF	AF.29_4	5
YNL074C_S78	YNL074C	MLF3	S78	S	78	0.980002701282501	11.982169134014336	1.2855975956097399e-78	AF	AF.29_4	1
YNL074C_S74	YNL074C	MLF3	S74	S	74	1	17.962046917578416	1.2855975956097399e-78	AF	AF.29_4	2
YNL074C_T87	YNL074C	MLF3	T87	T	87	0.984870970249176	11.982169134014336	1.2855975956097399e-78	AF	AF.29_4	1
YNL074C_T201	YNL074C	MLF3	T201	T	201	1	10.545083446620277	1.2855975956097399e-78	AF	AF.29_4	1
YNL074C_T208	YNL074C	MLF3	T208	T	208	0.868855774402618	10.545083446620277	1.2855975956097399e-78	AF	AF.29_4	1
YNL074C_Y270	YNL074C	MLF3	Y270	Y	270	0.990330040454865	11.678169341655613	1.2855975956097399e-78	AF	AF.29_4	1
YNL074C_S14	YNL074C	MLF3	S14	S	14	1	16.67377893967816	1.2855975956097399e-78	AF	AF.29_4	2
YNL074C_S11	YNL074C	MLF3	S11	S	11	1	17.437145060773855	1.2855975956097399e-78	AF	AF.29_4	3
YNL074C_S160	YNL074C	MLF3	S160	S	160	1	17.438342574078167	1.2855975956097399e-78	AF	AF.29_4	4
YNL074C_S156	YNL074C	MLF3	S156	S	156	1	14.703060583310505	1.2855975956097399e-78	AF	AF.29_4	2
YNL074C_S157	YNL074C	MLF3	S157	S	157	1	17.438342574078167	1.2855975956097399e-78	AF	AF.29_4	4
YNL074C_S36	YNL074C	MLF3	S36	S	36	0.998895764350891	14.761701378653465	1.2855975956097399e-78	AF	AF.29_4	1
YNL074C_S322	YNL074C	MLF3	S322	S	322	0.99978119134903	13.036409296047085	1.2855975956097399e-78	AF	AF.29_4	1
YNL074C_Y4	YNL074C	MLF3	Y4	Y	4	1	13.65544185639406	1.2855975956097399e-78	AF	AF.29_4	1
YNL074C_S257	YNL074C	MLF3	S257	S	257	0.979826807975769	12.46921094970681	1.2855975956097399e-78	AF	AF.29_4	1
YNL074C_S193	YNL074C	MLF3	S193	S	193	0.921998262405396	17.331204487993773	1.2855975956097399e-78	AF	AF.29_4	2
YNL076W_S558	YNL076W	MKS1	S558	S	558	0.999993562698364	15.63277199735219	5.997781290647371e-85	AF	AF.29_4	3
YNL076W_S554	YNL076W	MKS1	S554	S	554	0.954467356204987	13.475123951445404	5.997781290647371e-85	AF	AF.29_4	1
YNL076W_S247	YNL076W	MKS1	S247	S	247	0.984274804592133	14.61699123905071	5.997781290647371e-85	AF	AF.29_4	2
YNL076W_S239	YNL076W	MKS1	S239	S	239	0.99999988079071	17.09454532370547	5.997781290647371e-85	AF	AF.29_4	2
YNL076W_S264	YNL076W	MKS1	S264	S	264	1	16.27899567628006	5.997781290647371e-85	AF	AF.29_4	3
YNL076W_S274	YNL076W	MKS1	S274	S	274	1	11.829866565577303	5.997781290647371e-85	AF	AF.29_4	1
YNL076W_S518	YNL076W	MKS1	S518	S	518	1	18.455706855966422	5.997781290647371e-85	AF	AF.29_4	2
YNL076W_S442	YNL076W	MKS1	S442	S	442	1	16.35260653521947	5.997781290647371e-85	AF	AF.29_4	1
YNL076W_S440	YNL076W	MKS1	S440	S	440	1	17.078856593881518	5.997781290647371e-85	AF	AF.29_4	2
YNL076W_S523	YNL076W	MKS1	S523	S	523	1	12.144964966670424	5.997781290647371e-85	AF	AF.29_4	1
YNL076W_S429	YNL076W	MKS1	S429	S	429	1	11.952523852951517	5.997781290647371e-85	AF	AF.29_4	1
YNL076W_T509	YNL076W	MKS1	T509	T	509	0.993376314640045	15.363757607675604	5.997781290647371e-85	AF	AF.29_4	1
YNL076W_S164	YNL076W	MKS1	S164	S	164	0.968168497085571	12.010892581051507	5.997781290647371e-85	AF	AF.29_4	1
YNL076W_T166	YNL076W	MKS1	T166	T	166	0.968169271945953	12.010892581051507	5.997781290647371e-85	AF	AF.29_4	1
YNL076W_T165	YNL076W	MKS1	T165	T	165	0.968169271945953	12.010892581051507	5.997781290647371e-85	AF	AF.29_4	1
YNL076W_S162	YNL076W	MKS1	S162	S	162	0.946557104587555	12.010892581051507	5.997781290647371e-85	AF	AF.29_4	1
YNL077W_S444	YNL077W	APJ1	S444	S	444	0.999678015708923	22.57939910737978	7.511409032049749e-40	AF	AF.29_4	1
YNL077W_Y528	YNL077W	APJ1	Y528	Y	528	1	17.959893633728836	7.511409032049749e-40	AF	AF.29_4	1
YNL077W_Y521	YNL077W	APJ1	Y521	Y	521	0.999688148498535	17.959893633728836	7.511409032049749e-40	AF	AF.29_4	1
YNL077W_Y513	YNL077W	APJ1	Y513	Y	513	0.99994033575058	17.959893633728836	7.511409032049749e-40	AF	AF.29_4	1
YNL078W_S302	YNL078W	NIS1	S302	S	302	0.999997794628143	14.493167156038478	5.34109397824647e-29	AF	AF.29_4	1
YNL078W_T299	YNL078W	NIS1	T299	T	299	0.998925924301147	14.493167156038478	5.34109397824647e-29	AF	AF.29_4	1
YNL082W_S393	YNL082W	PMS1	S393	S	393	0.991731643676758	13.20699753408331	8.60022478828904e-29	AF	AF.29_4	1
YNL084C_S43	YNL084C	END3	S43	S	43	1	10.601665382183173	4.28334248500135e-30	AF	AF.29_4	1
YNL084C_S42	YNL084C	END3	S42	S	42	1	10.601665382183173	4.28334248500135e-30	AF	AF.29_4	1
YNL084C_S276	YNL084C	END3	S276	S	276	0.933645248413086	13.735022282164092	4.28334248500135e-30	AF	AF.29_4	1
YNL085W_S362	YNL085W	MKT1	S362	S	362	0.999998211860657	17.018827817902693	1.61202857509581e-73	AF	AF.29_4	2
YNL085W_S358	YNL085W	MKT1	S358	S	358	0.999999463558197	17.018827817902693	1.61202857509581e-73	AF	AF.29_4	2
YNL085W_S367	YNL085W	MKT1	S367	S	367	0.966404438018799	14.25818609747289	1.61202857509581e-73	AF	AF.29_4	1
YNL088W_S1356	YNL088W	TOP2	S1356	S	1356	0.999989092350006	17.376500273659993	8.05016187474659e-54	AF	AF.29_4	4
YNL088W_S1353	YNL088W	TOP2	S1353	S	1353	0.999999940395355	17.376500273659993	8.05016187474659e-54	AF	AF.29_4	4
YNL088W_S1370	YNL088W	TOP2	S1370	S	1370	1	11.726877043289466	8.05016187474659e-54	AF	AF.29_4	1
YNL088W_Y1364	YNL088W	TOP2	Y1364	Y	1364	0.999992251396179	17.154489616680145	8.05016187474659e-54	AF	AF.29_4	2
YNL088W_S1363	YNL088W	TOP2	S1363	S	1363	0.982413589954376	16.628555863672847	8.05016187474659e-54	AF	AF.29_4	1
YNL088W_S1094	YNL088W	TOP2	S1094	S	1094	0.998952984809875	18.05427139882797	8.05016187474659e-54	AF	AF.29_4	1
YNL088W_S1087	YNL088W	TOP2	S1087	S	1087	0.974791288375854	18.05427139882797	8.05016187474659e-54	AF	AF.29_4	1
YNL088W_T1314	YNL088W	TOP2	T1314	T	1314	1	15.282477106617344	8.05016187474659e-54	AF	AF.29_4	2
YNL088W_S1310	YNL088W	TOP2	S1310	S	1310	0.999998152256012	15.282477106617344	8.05016187474659e-54	AF	AF.29_4	2
YNL091W_S266	YNL091W	NST1	S266	S	266	0.999759197235107	13.531216656128365	2.87199755199643e-23	AF	AF.29_4	2
YNL091W_S1229	YNL091W	NST1	S1229	S	1229	0.996022701263428	10.84813131611132	2.87199755199643e-23	AF	AF.29_4	1
YNL095C_S245	YNL095C	YNL095C	S245	S	245	0.999717473983765	11.264294511204158	5.182779994775808e-29	AF	AF.29_4	1
YNL095C_T243	YNL095C	YNL095C	T243	T	243	0.999696969985962	11.264294511204158	5.182779994775808e-29	AF	AF.29_4	1
YNL095C_S424	YNL095C	YNL095C	S424	S	424	0.999604046344757	14.624394125049909	5.182779994775808e-29	AF	AF.29_4	1
YNL095C_T418	YNL095C	YNL095C	T418	T	418	0.999998867511749	14.624394125049909	5.182779994775808e-29	AF	AF.29_4	1
YNL095C_S374	YNL095C	YNL095C	S374	S	374	0.999489724636078	13.912321653468284	5.182779994775808e-29	AF	AF.29_4	1
YNL096C_S14	YNL096C	RPS7B	S14	S	14	1	10.4323406397923	2.7958588349632e-30	AF	AF.29_4	1
YNL096C_S10	YNL096C	RPS7B	S10	S	10	1	10.4323406397923	2.7958588349632e-30	AF	AF.29_4	1
YNL098C_S238	YNL098C	RAS2	S238	S	238	1	20.84013167701442	7.694425304546158e-136	AF	AF.29_4	4
YNL098C_S235	YNL098C	RAS2	S235	S	235	1	20.84013167701442	7.694425304546158e-136	AF	AF.29_4	4
YNL098C_S207	YNL098C	RAS2	S207	S	207	1	16.312883388564053	7.694425304546158e-136	AF	AF.29_4	4
YNL098C_S202	YNL098C	RAS2	S202	S	202	1	15.54973825571218	7.694425304546158e-136	AF	AF.29_4	4
YNL098C_T276	YNL098C	RAS2	T276	T	276	1	13.882145962795564	7.694425304546158e-136	AF	AF.29_4	1
YNL098C_S273	YNL098C	RAS2	S273	S	273	1	13.882145962795564	7.694425304546158e-136	AF	AF.29_4	1
YNL098C_S225	YNL098C	RAS2	S225	S	225	0.970008790493011	14.505439481320089	7.694425304546158e-136	AF	AF.29_4	2
YNL098C_T227	YNL098C	RAS2	T227	T	227	0.985070943832397	13.553887519152893	7.694425304546158e-136	AF	AF.29_4	1
YNL098C_Y135	YNL098C	RAS2	Y135	Y	135	1	15.853437446163037	7.694425304546158e-136	AF	AF.29_4	1
YNL098C_S125	YNL098C	RAS2	S125	S	125	1	15.853437446163037	7.694425304546158e-136	AF	AF.29_4	1
YNL098C_S214	YNL098C	RAS2	S214	S	214	1	15.724796315566548	7.694425304546158e-136	AF	AF.29_4	1
YNL098C_S311	YNL098C	RAS2	S311	S	311	1	16.98577573911805	7.694425304546158e-136	AF	AF.29_4	2
YNL098C_S308	YNL098C	RAS2	S308	S	308	1	16.946651147772194	7.694425304546158e-136	AF	AF.29_4	1
YNL098C_T307	YNL098C	RAS2	T307	T	307	1	16.946651147772194	7.694425304546158e-136	AF	AF.29_4	1
YNL101W_S101	YNL101W	AVT4	S101	S	101	0.999865353107452	13.847318182695568	5.81850231093533e-67	AF	AF.29_4	1
YNL101W_S100	YNL101W	AVT4	S100	S	100	0.999872624874115	13.847318182695568	5.81850231093533e-67	AF	AF.29_4	1
YNL101W_S88	YNL101W	AVT4	S88	S	88	1	13.183186423034112	5.81850231093533e-67	AF	AF.29_4	1
YNL101W_S63	YNL101W	AVT4	S63	S	63	1	13.629818779200642	5.81850231093533e-67	AF	AF.29_4	1
YNL101W_S60	YNL101W	AVT4	S60	S	60	1	13.629818779200642	5.81850231093533e-67	AF	AF.29_4	1
YNL101W_S183	YNL101W	AVT4	S183	S	183	0.999943494796753	12.783220740683891	5.81850231093533e-67	AF	AF.29_4	1
YNL101W_S180	YNL101W	AVT4	S180	S	180	0.983607590198517	13.095747004640904	5.81850231093533e-67	AF	AF.29_4	1
YNL101W_S181	YNL101W	AVT4	S181	S	181	0.988310813903809	13.947930068773587	5.81850231093533e-67	AF	AF.29_4	2
YNL101W_S165	YNL101W	AVT4	S165	S	165	1	18.42487963732884	5.81850231093533e-67	AF	AF.29_4	3
YNL101W_T170	YNL101W	AVT4	T170	T	170	1	11.200782329259011	5.81850231093533e-67	AF	AF.29_4	1
YNL101W_T53	YNL101W	AVT4	T53	T	53	1	15.296878389369535	5.81850231093533e-67	AF	AF.29_4	2
YNL101W_S50	YNL101W	AVT4	S50	S	50	0.782397210597992	14.856124553810533	5.81850231093533e-67	AF	AF.29_4	1
YNL101W_T51	YNL101W	AVT4	T51	T	51	0.999026298522949	14.856124553810533	5.81850231093533e-67	AF	AF.29_4	1
YNL101W_Y47	YNL101W	AVT4	Y47	Y	47	0.99990838766098	13.371386431120188	5.81850231093533e-67	AF	AF.29_4	1
YNL101W_T76	YNL101W	AVT4	T76	T	76	1	13.183186423034112	5.81850231093533e-67	AF	AF.29_4	1
YNL102W_S1238	YNL102W	POL1	S1238	S	1238	0.999942123889923	12.769057056853027	2.2061539488432794e-54	AF	AF.29_4	1
YNL102W_S1231	YNL102W	POL1	S1231	S	1231	1	12.769057056853027	2.2061539488432794e-54	AF	AF.29_4	1
YNL102W_S170	YNL102W	POL1	S170	S	170	1	16.023004584388925	2.2061539488432794e-54	AF	AF.29_4	3
YNL102W_S169	YNL102W	POL1	S169	S	169	1	16.023004584388925	2.2061539488432794e-54	AF	AF.29_4	3
YNL102W_Y209	YNL102W	POL1	Y209	Y	209	0.999998271465302	15.233920403079582	2.2061539488432794e-54	AF	AF.29_4	1
YNL102W_S215	YNL102W	POL1	S215	S	215	0.999999940395355	15.485147662846275	2.2061539488432794e-54	AF	AF.29_4	2
YNL102W_S214	YNL102W	POL1	S214	S	214	0.99999988079071	12.839654673158725	2.2061539488432794e-54	AF	AF.29_4	1
YNL102W_T313	YNL102W	POL1	T313	T	313	1	15.861963936654696	2.2061539488432794e-54	AF	AF.29_4	4
YNL102W_T309	YNL102W	POL1	T309	T	309	1	15.861963936654696	2.2061539488432794e-54	AF	AF.29_4	4
YNL102W_S305	YNL102W	POL1	S305	S	305	0.913886368274689	14.83410805661409	2.2061539488432794e-54	AF	AF.29_4	2
YNL102W_S173	YNL102W	POL1	S173	S	173	1	12.245462623663538	2.2061539488432794e-54	AF	AF.29_4	1
YNL102W_S84	YNL102W	POL1	S84	S	84	0.999987304210663	14.240254107048344	2.2061539488432794e-54	AF	AF.29_4	1
YNL102W_S83	YNL102W	POL1	S83	S	83	0.999998331069946	14.240254107048344	2.2061539488432794e-54	AF	AF.29_4	1
YNL102W_S82	YNL102W	POL1	S82	S	82	0.999994993209839	14.240254107048344	2.2061539488432794e-54	AF	AF.29_4	1
YNL102W_S240	YNL102W	POL1	S240	S	240	0.994855999946594	11.76037227791232	2.2061539488432794e-54	AF	AF.29_4	1
YNL102W_S31	YNL102W	POL1	S31	S	31	1	14.586229700106925	2.2061539488432794e-54	AF	AF.29_4	2
YNL102W_S195	YNL102W	POL1	S195	S	195	0.955223083496094	10.722876806254776	2.2061539488432794e-54	AF	AF.29_4	1
YNL103W_S306	YNL103W	MET4	S306	S	306	0.95054030418396	13.354868268962228	9.35993126128393e-61	AF	AF.29_4	1
YNL103W_S307	YNL103W	MET4	S307	S	307	0.916091203689575	13.354868268962228	9.35993126128393e-61	AF	AF.29_4	1
YNL103W_S326	YNL103W	MET4	S326	S	326	0.999266386032104	11.385009340809075	9.35993126128393e-61	AF	AF.29_4	1
YNL103W_S564	YNL103W	MET4	S564	S	564	1	16.325913828971206	9.35993126128393e-61	AF	AF.29_4	1
YNL103W_S543	YNL103W	MET4	S543	S	543	0.991086721420288	17.689498043391094	9.35993126128393e-61	AF	AF.29_4	1
YNL103W_S537	YNL103W	MET4	S537	S	537	0.991086721420288	17.689498043391094	9.35993126128393e-61	AF	AF.29_4	1
YNL103W_S536	YNL103W	MET4	S536	S	536	0.991086721420288	17.689498043391094	9.35993126128393e-61	AF	AF.29_4	1
YNL103W_T531	YNL103W	MET4	T531	T	531	0.934042990207672	17.689498043391094	9.35993126128393e-61	AF	AF.29_4	1
YNL103W_S528	YNL103W	MET4	S528	S	528	0.795013606548309	17.689498043391094	9.35993126128393e-61	AF	AF.29_4	1
YNL106C_S1016	YNL106C	INP52	S1016	S	1016	0.999996066093445	17.71388984784279	8.44930862430078e-58	AF	AF.29_4	2
YNL106C_S1005	YNL106C	INP52	S1005	S	1005	0.999999821186066	17.71388984784279	8.44930862430078e-58	AF	AF.29_4	2
YNL106C_S1014	YNL106C	INP52	S1014	S	1014	0.975268542766571	11.876622796552065	8.44930862430078e-58	AF	AF.29_4	1
YNL106C_S1081	YNL106C	INP52	S1081	S	1081	0.947116434574127	16.620727355893713	8.44930862430078e-58	AF	AF.29_4	1
YNL106C_S1082	YNL106C	INP52	S1082	S	1082	0.86525022983551	16.620727355893713	8.44930862430078e-58	AF	AF.29_4	1
YNL112W_S90	YNL112W	DBP2	S90	S	90	0.999951481819153	16.217972976988346	7.93493412838489e-52	AF	AF.29_4	4
YNL112W_T465	YNL112W	DBP2	T465	T	465	0.808966159820557	17.692644129421097	7.93493412838489e-52	AF	AF.29_4	1
YNL112W_T459	YNL112W	DBP2	T459	T	459	0.99261599779129	17.692644129421097	7.93493412838489e-52	AF	AF.29_4	1
YNL112W_T457	YNL112W	DBP2	T457	T	457	0.999568104743958	17.692644129421097	7.93493412838489e-52	AF	AF.29_4	1
YNL113W_S133	YNL113W	RPC19	S133	S	133	1	14.358484830889488	2.30248833311566e-19	AF	AF.29_4	1
YNL113W_T33	YNL113W	RPC19	T33	T	33	1	18.731016417791967	2.30248833311566e-19	AF	AF.29_4	3
YNL115C_S251	YNL115C	YNL115C	S251	S	251	1	15.881515648243836	1.06716360800769e-23	AF	AF.29_4	3
YNL115C_T248	YNL115C	YNL115C	T248	T	248	0.999999463558197	15.12610895709055	1.06716360800769e-23	AF	AF.29_4	2
YNL115C_T246	YNL115C	YNL115C	T246	T	246	0.973385512828827	15.033439047796492	1.06716360800769e-23	AF	AF.29_4	1
YNL116W_S59	YNL116W	DMA2	S59	S	59	0.987692475318909	11.325713825813324	4.86389242111822e-25	AF	AF.29_4	1
YNL116W_S56	YNL116W	DMA2	S56	S	56	0.998840630054474	11.325713825813324	4.86389242111822e-25	AF	AF.29_4	1
YNL116W_S409	YNL116W	DMA2	S409	S	409	1	11.649973829261365	4.86389242111822e-25	AF	AF.29_4	1
YNL116W_T103	YNL116W	DMA2	T103	T	103	0.999539077281952	16.853219137456907	4.86389242111822e-25	AF	AF.29_4	1
YNL118C_S682	YNL118C	DCP2	S682	S	682	1	17.57526090908067	9.9085371311962e-101	AF	AF.29_4	1
YNL118C_S679	YNL118C	DCP2	S679	S	679	0.999999523162842	17.57526090908067	9.9085371311962e-101	AF	AF.29_4	1
YNL118C_S751	YNL118C	DCP2	S751	S	751	1	21.33799388056808	9.9085371311962e-101	AF	AF.29_4	4
YNL118C_S747	YNL118C	DCP2	S747	S	747	0.995534062385559	15.145421408752522	9.9085371311962e-101	AF	AF.29_4	2
YNL118C_T744	YNL118C	DCP2	T744	T	744	0.89565646648407	11.779067502996062	9.9085371311962e-101	AF	AF.29_4	1
YNL118C_S743	YNL118C	DCP2	S743	S	743	0.812725961208344	11.779067502996062	9.9085371311962e-101	AF	AF.29_4	1
YNL118C_S597	YNL118C	DCP2	S597	S	597	0.995435774326324	15.788092557234815	9.9085371311962e-101	AF	AF.29_4	1
YNL118C_S439	YNL118C	DCP2	S439	S	439	0.966700434684753	13.671181997817031	9.9085371311962e-101	AF	AF.29_4	1
YNL118C_S652	YNL118C	DCP2	S652	S	652	1	17.070142796266122	9.9085371311962e-101	AF	AF.29_4	1
YNL118C_T648	YNL118C	DCP2	T648	T	648	1	17.070142796266122	9.9085371311962e-101	AF	AF.29_4	1
YNL118C_S771	YNL118C	DCP2	S771	S	771	0.861448407173157	11.829369080967282	9.9085371311962e-101	AF	AF.29_4	1
YNL118C_S853	YNL118C	DCP2	S853	S	853	0.870375871658325	14.587349653857128	9.9085371311962e-101	AF	AF.29_4	1
YNL118C_T852	YNL118C	DCP2	T852	T	852	0.870375871658325	14.587349653857128	9.9085371311962e-101	AF	AF.29_4	1
YNL118C_S851	YNL118C	DCP2	S851	S	851	0.870375871658325	14.587349653857128	9.9085371311962e-101	AF	AF.29_4	1
YNL118C_S848	YNL118C	DCP2	S848	S	848	0.870375871658325	14.587349653857128	9.9085371311962e-101	AF	AF.29_4	1
YNL118C_S847	YNL118C	DCP2	S847	S	847	0.870375871658325	14.587349653857128	9.9085371311962e-101	AF	AF.29_4	1
YNL118C_S328	YNL118C	DCP2	S328	S	328	0.816737353801727	12.450281487194657	9.9085371311962e-101	AF	AF.29_4	1
YNL119W_S489	YNL119W	NCS2	S489	S	489	1	15.405995782355426	2.9884806562002803e-47	AF	AF.29_4	4
YNL119W_S309	YNL119W	NCS2	S309	S	309	0.908079147338867	14.242723862582856	2.9884806562002803e-47	AF	AF.29_4	2
YNL123W_S993	YNL123W	NMA111	S993	S	993	0.773322463035583	12.71293523759733	7.761517397467329e-25	AF	AF.29_4	1
YNL125C_T169	YNL125C	ESBP6	T169	T	169	0.999991536140442	14.41512175803159	2.49020761876478e-32	AF	AF.29_4	1
YNL125C_S168	YNL125C	ESBP6	S168	S	168	0.999986052513123	14.41512175803159	2.49020761876478e-32	AF	AF.29_4	1
YNL125C_S172	YNL125C	ESBP6	S172	S	172	0.998331367969513	14.41512175803159	2.49020761876478e-32	AF	AF.29_4	1
YNL125C_T67	YNL125C	ESBP6	T67	T	67	1	10.385411119382251	2.49020761876478e-32	AF	AF.29_4	1
YNL125C_T65	YNL125C	ESBP6	T65	T	65	1	10.385411119382251	2.49020761876478e-32	AF	AF.29_4	1
YNL125C_S115	YNL125C	ESBP6	S115	S	115	1	12.703715660486424	2.49020761876478e-32	AF	AF.29_4	1
YNL125C_S112	YNL125C	ESBP6	S112	S	112	1	12.703715660486424	2.49020761876478e-32	AF	AF.29_4	1
YNL126W_S152	YNL126W	SPC98	S152	S	152	0.781060993671417	13.246389096212724	5.01466608636548e-8	AF	AF.29_4	1
YNL127W_S527	YNL127W	FAR11	S527	S	527	0.905510663986206	12.715969884203838	2.98478312469512e-34	AF	AF.29_4	1
YNL127W_S524	YNL127W	FAR11	S524	S	524	1	15.811546681838344	2.98478312469512e-34	AF	AF.29_4	3
YNL127W_T520	YNL127W	FAR11	T520	T	520	1	15.632052898082552	2.98478312469512e-34	AF	AF.29_4	2
YNL127W_S528	YNL127W	FAR11	S528	S	528	0.988642871379852	15.632052898082552	2.98478312469512e-34	AF	AF.29_4	2
YNL127W_S18	YNL127W	FAR11	S18	S	18	0.99747496843338	12.527408328024237	2.98478312469512e-34	AF	AF.29_4	1
YNL127W_S81	YNL127W	FAR11	S81	S	81	0.998032987117767	13.929548355381629	2.98478312469512e-34	AF	AF.29_4	2
YNL131W_S46	YNL131W	TOM22	S46	S	46	1	15.957256197138932	2.60678266216654e-40	AF	AF.29_4	1
YNL131W_S44	YNL131W	TOM22	S44	S	44	1	15.957256197138932	2.60678266216654e-40	AF	AF.29_4	1
YNL135C_S2	YNL135C	FPR1	S2	S	2	1	10.241237404555012	3.34227183535028e-11	AF	AF.29_4	1
YNL135C_T21	YNL135C	FPR1	T21	T	21	0.798804640769958	9.120991087562272	3.34227183535028e-11	AF	AF.29_4	1
YNL136W_S411	YNL136W	EAF7	S411	S	411	0.999990046024323	15.226112256525036	7.930976476672441e-46	AF	AF.29_4	1
YNL136W_S397	YNL136W	EAF7	S397	S	397	0.951269686222076	10.633924026983385	7.930976476672441e-46	AF	AF.29_4	1
YNL136W_S393	YNL136W	EAF7	S393	S	393	0.832429587841034	10.633924026983385	7.930976476672441e-46	AF	AF.29_4	1
YNL136W_S225	YNL136W	EAF7	S225	S	225	1	11.1369202519915	7.930976476672441e-46	AF	AF.29_4	1
YNL138W_S267	YNL138W	SRV2	S267	S	267	0.992210149765015	17.713457105733998	1.6658288181945497e-30	AF	AF.29_4	1
YNL138W_T60	YNL138W	SRV2	T60	T	60	0.95814061164856	12.648145516609034	1.6658288181945497e-30	AF	AF.29_4	1
YNL149C_S119	YNL149C	PGA2	S119	S	119	1	19.003300837639923	1.7043305044724e-54	AF	AF.29_4	4
YNL150W_S99	YNL150W	NA	S99	S	99	0.936431467533112	14.351441491636754	0.00447837152431056	AF	AF.29_4	1
YNL150W_S96	YNL150W	NA	S96	S	96	0.906625688076019	14.351441491636754	0.00447837152431056	AF	AF.29_4	1
YNL152W_S392	YNL152W	INN1	S392	S	392	0.947097301483154	11.02892001487024	2.15777332999009e-33	AF	AF.29_4	1
YNL152W_T384	YNL152W	INN1	T384	T	384	0.99599826335907	14.42274577378489	2.15777332999009e-33	AF	AF.29_4	2
YNL152W_S386	YNL152W	INN1	S386	S	386	0.802250623703003	12.237750527402268	2.15777332999009e-33	AF	AF.29_4	1
YNL152W_T385	YNL152W	INN1	T385	T	385	0.996700942516327	13.437817623583571	2.15777332999009e-33	AF	AF.29_4	1
YNL152W_S398	YNL152W	INN1	S398	S	398	0.944384157657623	11.02892001487024	2.15777332999009e-33	AF	AF.29_4	1
YNL152W_S396	YNL152W	INN1	S396	S	396	0.915384232997894	11.02892001487024	2.15777332999009e-33	AF	AF.29_4	1
YNL152W_S364	YNL152W	INN1	S364	S	364	0.951768815517426	12.47521661896725	2.15777332999009e-33	AF	AF.29_4	1
YNL154C_T9	YNL154C	YCK2	T9	T	9	0.999999165534973	16.67511801652402	5.73372427434631e-41	AF	AF.29_4	4
YNL154C_S2	YNL154C	YCK2	S2	S	2	0.989081263542175	17.100449653853968	5.73372427434631e-41	AF	AF.29_4	3
YNL154C_S6	YNL154C	YCK2	S6	S	6	0.999993145465851	17.73690310677346	5.73372427434631e-41	AF	AF.29_4	4
YNL154C_Y471	YNL154C	YCK2	Y471	Y	471	0.965929687023163	11.417506493792477	5.73372427434631e-41	AF	AF.29_4	1
YNL154C_Y474	YNL154C	YCK2	Y474	Y	474	0.953422725200653	11.417506493792477	5.73372427434631e-41	AF	AF.29_4	1
YNL154C_S535	YNL154C	YCK2	S535	S	535	0.897786676883698	11.333037634943176	5.73372427434631e-41	AF	AF.29_4	1
YNL154C_S532	YNL154C	YCK2	S532	S	532	0.940032362937927	11.333037634943176	5.73372427434631e-41	AF	AF.29_4	1
YNL154C_S455	YNL154C	YCK2	S455	S	455	0.999985873699188	13.362092546158015	5.73372427434631e-41	AF	AF.29_4	1
YNL156C_S52	YNL156C	NSG2	S52	S	52	0.999997496604919	19.417451596850555	1.5839975471622e-74	AF	AF.29_4	3
YNL156C_S49	YNL156C	NSG2	S49	S	49	1	19.538444126733488	1.5839975471622e-74	AF	AF.29_4	4
YNL156C_S93	YNL156C	NSG2	S93	S	93	0.999204576015472	18.7468528933395	1.5839975471622e-74	AF	AF.29_4	2
YNL156C_S90	YNL156C	NSG2	S90	S	90	1	18.7468528933395	1.5839975471622e-74	AF	AF.29_4	2
YNL156C_S81	YNL156C	NSG2	S81	S	81	0.998455703258514	13.78181265733427	1.5839975471622e-74	AF	AF.29_4	1
YNL157W_S7	YNL157W	IGO1	S7	S	7	0.996629416942596	17.838138287701504	1.52128419000757e-69	AF	AF.29_4	2
YNL157W_S11	YNL157W	IGO1	S11	S	11	0.999758064746857	16.25671930277567	1.52128419000757e-69	AF	AF.29_4	3
YNL157W_S10	YNL157W	IGO1	S10	S	10	0.999051868915558	14.198983755467273	1.52128419000757e-69	AF	AF.29_4	1
YNL157W_Y162	YNL157W	IGO1	Y162	Y	162	1	12.445082657343766	1.52128419000757e-69	AF	AF.29_4	1
YNL157W_S64	YNL157W	IGO1	S64	S	64	0.999999761581421	14.00346352935799	1.52128419000757e-69	AF	AF.29_4	1
YNL157W_T106	YNL157W	IGO1	T106	T	106	0.985730588436127	13.060266264772816	1.52128419000757e-69	AF	AF.29_4	1
YNL161W_S187	YNL161W	CBK1	S187	S	187	1	16.697853340676925	6.568796551883069e-84	AF	AF.29_4	5
YNL161W_S184	YNL161W	CBK1	S184	S	184	1	15.921314133810911	6.568796551883069e-84	AF	AF.29_4	4
YNL161W_Y178	YNL161W	CBK1	Y178	Y	178	0.999714195728302	12.60707857946752	6.568796551883069e-84	AF	AF.29_4	2
YNL161W_S177	YNL161W	CBK1	S177	S	177	0.999999046325684	14.64815132444383	6.568796551883069e-84	AF	AF.29_4	1
YNL161W_S180	YNL161W	CBK1	S180	S	180	0.778933942317963	11.95424078426616	6.568796551883069e-84	AF	AF.29_4	1
YNL161W_Y100	YNL161W	CBK1	Y100	Y	100	1	13.49228771554637	6.568796551883069e-84	AF	AF.29_4	1
YNL161W_Y90	YNL161W	CBK1	Y90	Y	90	1	13.49228771554637	6.568796551883069e-84	AF	AF.29_4	1
YNL161W_S66	YNL161W	CBK1	S66	S	66	1	19.010049601376284	6.568796551883069e-84	AF	AF.29_4	3
YNL161W_S63	YNL161W	CBK1	S63	S	63	1	19.037029176960285	6.568796551883069e-84	AF	AF.29_4	4
YNL161W_S548	YNL161W	CBK1	S548	S	548	0.999929904937744	14.496342654493883	6.568796551883069e-84	AF	AF.29_4	1
YNL161W_T541	YNL161W	CBK1	T541	T	541	1	14.496342654493883	6.568796551883069e-84	AF	AF.29_4	1
YNL161W_T751	YNL161W	CBK1	T751	T	751	0.803594827651978	11.758374758783397	6.568796551883069e-84	AF	AF.29_4	1
YNL163C_S430	YNL163C	RIA1	S430	S	430	0.991031765937805	11.218460138401324	2.3434092693508305e-14	AF	AF.29_4	1
YNL166C_S350	YNL166C	BNI5	S350	S	350	1	21.001660662634535	2.5556190356623998e-76	AF	AF.29_4	6
YNL166C_S346	YNL166C	BNI5	S346	S	346	1	20.99601719380355	2.5556190356623998e-76	AF	AF.29_4	5
YNL166C_S340	YNL166C	BNI5	S340	S	340	0.995302557945251	16.13525984954866	2.5556190356623998e-76	AF	AF.29_4	1
YNL166C_Y344	YNL166C	BNI5	Y344	Y	344	0.999998211860657	13.94423930360412	2.5556190356623998e-76	AF	AF.29_4	2
YNL166C_S349	YNL166C	BNI5	S349	S	349	0.99996817111969	13.00086053179437	2.5556190356623998e-76	AF	AF.29_4	1
YNL166C_S330	YNL166C	BNI5	S330	S	330	0.830206871032715	13.298650510897904	2.5556190356623998e-76	AF	AF.29_4	1
YNL166C_S328	YNL166C	BNI5	S328	S	328	0.799130380153656	13.5038834464059	2.5556190356623998e-76	AF	AF.29_4	1
YNL166C_S327	YNL166C	BNI5	S327	S	327	0.908170580863953	13.465631121820882	2.5556190356623998e-76	AF	AF.29_4	1
YNL166C_S336	YNL166C	BNI5	S336	S	336	0.999404549598694	14.003558739643788	2.5556190356623998e-76	AF	AF.29_4	1
YNL166C_S332	YNL166C	BNI5	S332	S	332	0.999218165874481	16.21928108354232	2.5556190356623998e-76	AF	AF.29_4	2
YNL166C_T274	YNL166C	BNI5	T274	T	274	0.99999862909317	19.074027071388745	2.5556190356623998e-76	AF	AF.29_4	4
YNL166C_S270	YNL166C	BNI5	S270	S	270	1	19.402811712093005	2.5556190356623998e-76	AF	AF.29_4	6
YNL166C_T257	YNL166C	BNI5	T257	T	257	1	17.055027976777442	2.5556190356623998e-76	AF	AF.29_4	3
YNL166C_S325	YNL166C	BNI5	S325	S	325	0.99999988079071	15.45682072762427	2.5556190356623998e-76	AF	AF.29_4	4
YNL166C_S179	YNL166C	BNI5	S179	S	179	1	12.946681842565708	2.5556190356623998e-76	AF	AF.29_4	1
YNL167C_T113	YNL167C	SKO1	T113	T	113	0.999998509883881	16.7584213901233	4.23692996433218e-41	AF	AF.29_4	3
YNL167C_S108	YNL167C	SKO1	S108	S	108	0.999957323074341	17.42129340612528	4.23692996433218e-41	AF	AF.29_4	5
YNL167C_S94	YNL167C	SKO1	S94	S	94	0.999998390674591	17.29631159574253	4.23692996433218e-41	AF	AF.29_4	3
YNL167C_T105	YNL167C	SKO1	T105	T	105	0.967324674129486	16.415777373007035	4.23692996433218e-41	AF	AF.29_4	1
YNL167C_S117	YNL167C	SKO1	S117	S	117	0.787342369556427	14.34643685481911	4.23692996433218e-41	AF	AF.29_4	1
YNL167C_S325	YNL167C	SKO1	S325	S	325	0.999999046325684	15.338558431950558	4.23692996433218e-41	AF	AF.29_4	1
YNL167C_S399	YNL167C	SKO1	S399	S	399	0.999999940395355	14.079673960557432	4.23692996433218e-41	AF	AF.29_4	2
YNL167C_T215	YNL167C	SKO1	T215	T	215	0.937350034713745	12.893923111612926	4.23692996433218e-41	AF	AF.29_4	1
YNL172W_S285	YNL172W	APC1	S285	S	285	0.999989867210388	12.825466052830306	9.54153892655875e-25	AF	AF.29_4	1
YNL172W_S506	YNL172W	APC1	S506	S	506	0.956595242023468	12.952138274404929	9.54153892655875e-25	AF	AF.29_4	1
YNL172W_S310	YNL172W	APC1	S310	S	310	0.998082339763641	11.491975393729527	9.54153892655875e-25	AF	AF.29_4	1
YNL173C_S288	YNL173C	MDG1	S288	S	288	0.999999046325684	16.70012904676952	9.115876191196388e-76	AF	AF.29_4	1
YNL173C_S291	YNL173C	MDG1	S291	S	291	0.943047285079956	16.878477112590573	9.115876191196388e-76	AF	AF.29_4	2
YNL173C_T290	YNL173C	MDG1	T290	T	290	0.908959031105042	13.77422271679709	9.115876191196388e-76	AF	AF.29_4	1
YNL173C_S160	YNL173C	MDG1	S160	S	160	1	16.83804155133598	9.115876191196388e-76	AF	AF.29_4	2
YNL173C_S151	YNL173C	MDG1	S151	S	151	0.995041072368622	12.270786709624254	9.115876191196388e-76	AF	AF.29_4	1
YNL173C_S225	YNL173C	MDG1	S225	S	225	0.922910094261169	13.259436823487992	9.115876191196388e-76	AF	AF.29_4	1
YNL173C_S224	YNL173C	MDG1	S224	S	224	0.945951700210571	13.259436823487992	9.115876191196388e-76	AF	AF.29_4	1
YNL175C_S7	YNL175C	NOP13	S7	S	7	0.999225795269012	12.615248538464584	2.74763959978979e-71	AF	AF.29_4	1
YNL175C_S2	YNL175C	NOP13	S2	S	2	0.999996483325958	18.07751245445198	2.74763959978979e-71	AF	AF.29_4	8
YNL175C_T4	YNL175C	NOP13	T4	T	4	0.960206747055054	11.484867936622267	2.74763959978979e-71	AF	AF.29_4	1
YNL175C_T105	YNL175C	NOP13	T105	T	105	1	15.807159204456642	2.74763959978979e-71	AF	AF.29_4	1
YNL175C_S101	YNL175C	NOP13	S101	S	101	0.985264837741852	15.807159204456642	2.74763959978979e-71	AF	AF.29_4	1
YNL175C_S335	YNL175C	NOP13	S335	S	335	0.995870530605316	12.908457454762075	2.74763959978979e-71	AF	AF.29_4	1
YNL178W_S221	YNL178W	RPS3	S221	S	221	1	17.963948157997425	2.08274506399585e-71	AF	AF.29_4	4
YNL178W_T207	YNL178W	RPS3	T207	T	207	1	13.562462206668908	2.08274506399585e-71	AF	AF.29_4	1
YNL178W_Y225	YNL178W	RPS3	Y225	Y	225	0.954124212265015	11.474291586686702	2.08274506399585e-71	AF	AF.29_4	1
YNL180C_T234	YNL180C	RHO5	T234	T	234	0.998404562473297	14.535957327282564	1.09109681702396e-41	AF	AF.29_4	2
YNL180C_T232	YNL180C	RHO5	T232	T	232	0.998207271099091	14.535957327282564	1.09109681702396e-41	AF	AF.29_4	2
YNL180C_S223	YNL180C	RHO5	S223	S	223	0.999965369701385	14.893771534299749	1.09109681702396e-41	AF	AF.29_4	1
YNL180C_T244	YNL180C	RHO5	T244	T	244	0.999989569187164	12.015150144902972	1.09109681702396e-41	AF	AF.29_4	1
YNL180C_T242	YNL180C	RHO5	T242	T	242	0.956997692584991	12.015150144902972	1.09109681702396e-41	AF	AF.29_4	1
YNL183C_S288	YNL183C	NPR1	S288	S	288	0.999921917915344	13.567823487579838	4.24600775726364e-51	AF	AF.29_4	1
YNL183C_S285	YNL183C	NPR1	S285	S	285	0.98973274230957	13.567823487579838	4.24600775726364e-51	AF	AF.29_4	1
YNL183C_S320	YNL183C	NPR1	S320	S	320	0.999831855297089	14.33619896796845	4.24600775726364e-51	AF	AF.29_4	1
YNL183C_S317	YNL183C	NPR1	S317	S	317	0.999998807907104	16.430311043210732	4.24600775726364e-51	AF	AF.29_4	2
YNL183C_S260	YNL183C	NPR1	S260	S	260	0.999929904937744	16.018558529216296	4.24600775726364e-51	AF	AF.29_4	1
YNL183C_S257	YNL183C	NPR1	S257	S	257	0.999969601631165	16.018558529216296	4.24600775726364e-51	AF	AF.29_4	1
YNL183C_S255	YNL183C	NPR1	S255	S	255	0.963152170181274	13.485149559416309	4.24600775726364e-51	AF	AF.29_4	1
YNL183C_S53	YNL183C	NPR1	S53	S	53	0.793281018733978	11.945638509383205	4.24600775726364e-51	AF	AF.29_4	1
YNL183C_S51	YNL183C	NPR1	S51	S	51	0.999970674514771	13.759205826112735	4.24600775726364e-51	AF	AF.29_4	2
YNL183C_S251	YNL183C	NPR1	S251	S	251	0.999897539615631	14.18912660944015	4.24600775726364e-51	AF	AF.29_4	2
YNL183C_S45	YNL183C	NPR1	S45	S	45	0.980082750320435	13.753064483093494	4.24600775726364e-51	AF	AF.29_4	1
YNL183C_S159	YNL183C	NPR1	S159	S	159	0.998002171516418	11.799704693229833	4.24600775726364e-51	AF	AF.29_4	1
YNL183C_S249	YNL183C	NPR1	S249	S	249	0.999995529651642	14.516623812572693	4.24600775726364e-51	AF	AF.29_4	3
YNL183C_S141	YNL183C	NPR1	S141	S	141	0.999994099140167	14.126668089152185	4.24600775726364e-51	AF	AF.29_4	1
YNL183C_S137	YNL183C	NPR1	S137	S	137	0.998304784297943	14.126668089152185	4.24600775726364e-51	AF	AF.29_4	1
YNL183C_S357	YNL183C	NPR1	S357	S	357	1	13.667908983243445	4.24600775726364e-51	AF	AF.29_4	1
YNL183C_S353	YNL183C	NPR1	S353	S	353	1	14.218132629308837	4.24600775726364e-51	AF	AF.29_4	2
YNL183C_S356	YNL183C	NPR1	S356	S	356	1	12.561077383508357	4.24600775726364e-51	AF	AF.29_4	1
YNL186W_S263	YNL186W	UBP10	S263	S	263	1	16.290593242268887	1.51415922124654e-14	AF	AF.29_4	1
YNL186W_S260	YNL186W	UBP10	S260	S	260	1	16.290593242268887	1.51415922124654e-14	AF	AF.29_4	1
YNL192W_S35	YNL192W	CHS1	S35	S	35	0.999954402446747	11.058190569730703	6.22136168214248e-9	AF	AF.29_4	1
YNL192W_S34	YNL192W	CHS1	S34	S	34	0.999946892261505	11.058190569730703	6.22136168214248e-9	AF	AF.29_4	1
YNL192W_S270	YNL192W	CHS1	S270	S	270	0.893640339374542	14.765391491266424	6.22136168214248e-9	AF	AF.29_4	1
YNL192W_T328	YNL192W	CHS1	T328	T	328	1	14.830717027609625	6.22136168214248e-9	AF	AF.29_4	1
YNL192W_Y323	YNL192W	CHS1	Y323	Y	323	1	14.830717027609625	6.22136168214248e-9	AF	AF.29_4	1
YNL192W_S318	YNL192W	CHS1	S318	S	318	1	14.830717027609625	6.22136168214248e-9	AF	AF.29_4	1
YNL197C_S31	YNL197C	WHI3	S31	S	31	0.971263110637665	14.971328560601322	1.6868812665228599e-69	AF	AF.29_4	2
YNL197C_Y6	YNL197C	WHI3	Y6	Y	6	0.999999344348907	14.574858860387852	1.6868812665228599e-69	AF	AF.29_4	1
YNL197C_S234	YNL197C	WHI3	S234	S	234	0.98059093952179	17.401960373345613	1.6868812665228599e-69	AF	AF.29_4	1
YNL197C_S225	YNL197C	WHI3	S225	S	225	1	12.551526672044863	1.6868812665228599e-69	AF	AF.29_4	1
YNL197C_Y472	YNL197C	WHI3	Y472	Y	472	0.999980509281158	12.798596951852828	1.6868812665228599e-69	AF	AF.29_4	1
YNL197C_T479	YNL197C	WHI3	T479	T	479	0.980600535869598	14.004985888484198	1.6868812665228599e-69	AF	AF.29_4	2
YNL199C_S249	YNL199C	GCR2	S249	S	249	0.999847173690796	13.528001535558888	4.9632392680902e-35	AF	AF.29_4	1
YNL199C_S247	YNL199C	GCR2	S247	S	247	0.999951779842377	14.630479546576089	4.9632392680902e-35	AF	AF.29_4	2
YNL199C_T244	YNL199C	GCR2	T244	T	244	0.86981600522995	13.726158430052262	4.9632392680902e-35	AF	AF.29_4	1
YNL199C_S409	YNL199C	GCR2	S409	S	409	1	14.33186752157294	4.9632392680902e-35	AF	AF.29_4	4
YNL199C_S406	YNL199C	GCR2	S406	S	406	1	14.43185979447254	4.9632392680902e-35	AF	AF.29_4	5
YNL201C_T9	YNL201C	PSY2	T9	T	9	0.999908626079559	13.900453276264043	1.38240451168335e-66	AF	AF.29_4	1
YNL201C_T8	YNL201C	PSY2	T8	T	8	0.999911725521088	14.430059793406768	1.38240451168335e-66	AF	AF.29_4	2
YNL201C_T6	YNL201C	PSY2	T6	T	6	0.999995768070221	14.613144432519372	1.38240451168335e-66	AF	AF.29_4	3
YNL201C_S2	YNL201C	PSY2	S2	S	2	1	13.254020928893052	1.38240451168335e-66	AF	AF.29_4	2
YNL201C_S10	YNL201C	PSY2	S10	S	10	0.999501049518585	13.900453276264043	1.38240451168335e-66	AF	AF.29_4	1
YNL206C_S411	YNL206C	RTT106	S411	S	411	1	18.341867899477023	2.2186011691016398e-28	AF	AF.29_4	2
YNL206C_S408	YNL206C	RTT106	S408	S	408	1	18.40641913330782	2.2186011691016398e-28	AF	AF.29_4	3
YNL206C_S450	YNL206C	RTT106	S450	S	450	0.992101311683655	11.886093770966092	2.2186011691016398e-28	AF	AF.29_4	1
YNL206C_S43	YNL206C	RTT106	S43	S	43	1	12.315759099417187	2.2186011691016398e-28	AF	AF.29_4	1
YNL206C_Y37	YNL206C	RTT106	Y37	Y	37	1	12.315759099417187	2.2186011691016398e-28	AF	AF.29_4	1
YNL208W_S70	YNL208W	YNL208W	S70	S	70	1	10.484130561569378	2.50808279023197e-29	AF	AF.29_4	1
YNL209W_S516	YNL209W	SSB2	S516	S	516	0.977134108543396	15.07619164343898	9.824504389156471e-63	AF	AF.29_4	1
YNL209W_S515	YNL209W	SSB2	S515	S	515	0.850330650806427	12.9802220538751	9.824504389156471e-63	AF	AF.29_4	1
YNL209W_T607	YNL209W	SSB2	T607	T	607	1	12.923369234110364	9.824504389156471e-63	AF	AF.29_4	1
YNL212W_T71	YNL212W	VID27	T71	T	71	1	16.47130686577258	3.06088363999951e-50	AF	AF.29_4	2
YNL212W_S67	YNL212W	VID27	S67	S	67	1	16.47130686577258	3.06088363999951e-50	AF	AF.29_4	2
YNL212W_T88	YNL212W	VID27	T88	T	88	0.945947647094727	13.256103058065497	3.06088363999951e-50	AF	AF.29_4	1
YNL212W_S87	YNL212W	VID27	S87	S	87	0.998033881187439	13.256103058065497	3.06088363999951e-50	AF	AF.29_4	1
YNL212W_T82	YNL212W	VID27	T82	T	82	0.967329025268555	13.909038007348336	3.06088363999951e-50	AF	AF.29_4	1
YNL212W_S195	YNL212W	VID27	S195	S	195	1	12.757200557259225	3.06088363999951e-50	AF	AF.29_4	2
YNL212W_S196	YNL212W	VID27	S196	S	196	1	12.757200557259225	3.06088363999951e-50	AF	AF.29_4	2
YNL212W_S207	YNL212W	VID27	S207	S	207	0.851294159889221	13.358711002743354	3.06088363999951e-50	AF	AF.29_4	1
YNL212W_S222	YNL212W	VID27	S222	S	222	0.999997019767761	14.60846788842406	3.06088363999951e-50	AF	AF.29_4	2
YNL212W_T220	YNL212W	VID27	T220	T	220	0.999997019767761	14.60846788842406	3.06088363999951e-50	AF	AF.29_4	2
YNL212W_S390	YNL212W	VID27	S390	S	390	0.999958395957947	13.1238512331504	3.06088363999951e-50	AF	AF.29_4	3
YNL212W_S386	YNL212W	VID27	S386	S	386	0.998745799064636	11.836898043421025	3.06088363999951e-50	AF	AF.29_4	1
YNL212W_S384	YNL212W	VID27	S384	S	384	0.965235412120819	11.68352449621836	3.06088363999951e-50	AF	AF.29_4	1
YNL216W_Y14	YNL216W	RAP1	Y14	Y	14	1	19.43988990765556	1.36415256257533e-105	AF	AF.29_4	5
YNL216W_S3	YNL216W	RAP1	S3	S	3	1	20.85629172971698	1.36415256257533e-105	AF	AF.29_4	6
YNL216W_S2	YNL216W	RAP1	S2	S	2	1	20.85629172971698	1.36415256257533e-105	AF	AF.29_4	6
YNL216W_T9	YNL216W	RAP1	T9	T	9	1	18.160672845319446	1.36415256257533e-105	AF	AF.29_4	1
YNL216W_S342	YNL216W	RAP1	S342	S	342	1	13.842814197320443	1.36415256257533e-105	AF	AF.29_4	1
YNL216W_S295	YNL216W	RAP1	S295	S	295	0.923505842685699	9.310594566152597	1.36415256257533e-105	AF	AF.29_4	1
YNL216W_T294	YNL216W	RAP1	T294	T	294	0.935511469841003	9.310594566152597	1.36415256257533e-105	AF	AF.29_4	1
YNL224C_S345	YNL224C	SQS1	S345	S	345	1	15.299069980963894	1.38240451168335e-66	AF	AF.29_4	2
YNL224C_S334	YNL224C	SQS1	S334	S	334	0.999999642372131	14.317190749612951	1.38240451168335e-66	AF	AF.29_4	2
YNL224C_T349	YNL224C	SQS1	T349	T	349	0.75	11.897229762632865	1.38240451168335e-66	AF	AF.29_4	1
YNL224C_S343	YNL224C	SQS1	S343	S	343	1	15.42948892407255	1.38240451168335e-66	AF	AF.29_4	3
YNL225C_S20	YNL225C	CNM67	S20	S	20	1	18.264360924137325	5.6739113895472e-50	AF	AF.29_4	2
YNL225C_S17	YNL225C	CNM67	S17	S	17	1	18.264360924137325	5.6739113895472e-50	AF	AF.29_4	2
YNL225C_S89	YNL225C	CNM67	S89	S	89	1	16.26276448350218	5.6739113895472e-50	AF	AF.29_4	2
YNL225C_S85	YNL225C	CNM67	S85	S	85	0.999967753887177	14.889610824698746	5.6739113895472e-50	AF	AF.29_4	1
YNL225C_Y86	YNL225C	CNM67	Y86	Y	86	0.999988853931427	15.558965818724811	5.6739113895472e-50	AF	AF.29_4	1
YNL225C_S151	YNL225C	CNM67	S151	S	151	0.991189241409302	12.863772158937834	5.6739113895472e-50	AF	AF.29_4	1
YNL225C_S147	YNL225C	CNM67	S147	S	147	0.999508380889893	12.863772158937834	5.6739113895472e-50	AF	AF.29_4	1
YNL225C_T146	YNL225C	CNM67	T146	T	146	0.998216867446899	11.348708571756132	5.6739113895472e-50	AF	AF.29_4	1
YNL225C_S72	YNL225C	CNM67	S72	S	72	0.890656411647797	13.20313627912053	5.6739113895472e-50	AF	AF.29_4	1
YNL227C_T504	YNL227C	JJJ1	T504	T	504	0.801201820373535	12.642423295742688	1.14423938746886e-6	AF	AF.29_4	1
YNL229C_T287	YNL229C	URE2	T287	T	287	1	18.73422230259753	1.0631022215027e-48	AF	AF.29_4	2
YNL229C_S283	YNL229C	URE2	S283	S	283	1	18.673872761483068	1.0631022215027e-48	AF	AF.29_4	1
YNL229C_Y282	YNL229C	URE2	Y282	Y	282	1	14.124871680621824	1.0631022215027e-48	AF	AF.29_4	1
YNL229C_S68	YNL229C	URE2	S68	S	68	1	14.058482424840356	1.0631022215027e-48	AF	AF.29_4	1
YNL230C_S235	YNL230C	ELA1	S235	S	235	0.922806799411774	13.198689906716911	7.59706055590098e-23	AF	AF.29_4	1
YNL231C_S349	YNL231C	PDR16	S349	S	349	0.999755442142487	16.224096754066434	1.61913134782065e-70	AF	AF.29_4	1
YNL231C_S346	YNL231C	PDR16	S346	S	346	1	16.224096754066434	1.61913134782065e-70	AF	AF.29_4	1
YNL231C_S348	YNL231C	PDR16	S348	S	348	0.964000999927521	16.205037492279754	1.61913134782065e-70	AF	AF.29_4	1
YNL231C_T350	YNL231C	PDR16	T350	T	350	0.999999940395355	17.214598542160708	1.61913134782065e-70	AF	AF.29_4	2
YNL232W_T99	YNL232W	CSL4	T99	T	99	0.881715297698975	13.636383434344134	1.74259794703793e-5	AF	AF.29_4	1
YNL233W_S480	YNL233W	BNI4	S480	S	480	0.999704539775848	15.859117937226818	7.170557489959538e-42	AF	AF.29_4	2
YNL233W_S476	YNL233W	BNI4	S476	S	476	0.997800946235657	15.859117937226818	7.170557489959538e-42	AF	AF.29_4	2
YNL233W_S397	YNL233W	BNI4	S397	S	397	0.997642338275909	15.07866220520768	7.170557489959538e-42	AF	AF.29_4	4
YNL233W_S394	YNL233W	BNI4	S394	S	394	1	14.942514762388424	7.170557489959538e-42	AF	AF.29_4	3
YNL233W_S400	YNL233W	BNI4	S400	S	400	0.999055504798889	12.880589434268265	7.170557489959538e-42	AF	AF.29_4	2
YNL233W_T398	YNL233W	BNI4	T398	T	398	0.999088823795319	12.661460803142283	7.170557489959538e-42	AF	AF.29_4	2
YNL233W_S70	YNL233W	BNI4	S70	S	70	0.997333228588104	13.86228440202675	7.170557489959538e-42	AF	AF.29_4	1
YNL233W_S813	YNL233W	BNI4	S813	S	813	0.976047992706299	16.66483984354303	7.170557489959538e-42	AF	AF.29_4	1
YNL233W_S817	YNL233W	BNI4	S817	S	817	0.985058963298798	16.66483984354303	7.170557489959538e-42	AF	AF.29_4	1
YNL233W_S247	YNL233W	BNI4	S247	S	247	0.960492789745331	12.743184174776012	7.170557489959538e-42	AF	AF.29_4	1
YNL233W_S348	YNL233W	BNI4	S348	S	348	0.977694392204285	12.527227993698482	7.170557489959538e-42	AF	AF.29_4	1
YNL233W_S346	YNL233W	BNI4	S346	S	346	0.988340258598328	12.527227993698482	7.170557489959538e-42	AF	AF.29_4	1
YNL233W_S46	YNL233W	BNI4	S46	S	46	0.989425241947174	12.439071179124577	7.170557489959538e-42	AF	AF.29_4	1
YNL233W_S43	YNL233W	BNI4	S43	S	43	0.992310106754303	12.439071179124577	7.170557489959538e-42	AF	AF.29_4	1
YNL233W_S503	YNL233W	BNI4	S503	S	503	1	16.821349709563368	7.170557489959538e-42	AF	AF.29_4	2
YNL233W_S500	YNL233W	BNI4	S500	S	500	1	16.821349709563368	7.170557489959538e-42	AF	AF.29_4	2
YNL233W_S281	YNL233W	BNI4	S281	S	281	1	16.143725798064505	7.170557489959538e-42	AF	AF.29_4	3
YNL233W_S278	YNL233W	BNI4	S278	S	278	0.999981045722961	16.143725798064505	7.170557489959538e-42	AF	AF.29_4	3
YNL233W_S287	YNL233W	BNI4	S287	S	287	0.784201979637146	15.75277387866248	7.170557489959538e-42	AF	AF.29_4	1
YNL233W_T286	YNL233W	BNI4	T286	T	286	0.794731914997101	15.75277387866248	7.170557489959538e-42	AF	AF.29_4	1
YNL233W_S530	YNL233W	BNI4	S530	S	530	0.999444782733917	13.065656408352506	7.170557489959538e-42	AF	AF.29_4	1
YNL233W_S524	YNL233W	BNI4	S524	S	524	0.992435872554779	13.065656408352506	7.170557489959538e-42	AF	AF.29_4	1
YNL233W_T623	YNL233W	BNI4	T623	T	623	1	11.699793025132356	7.170557489959538e-42	AF	AF.29_4	1
YNL233W_S618	YNL233W	BNI4	S618	S	618	1	11.699793025132356	7.170557489959538e-42	AF	AF.29_4	1
YNL234W_S381	YNL234W	YNL234W	S381	S	381	0.999796748161316	15.17633538384435	7.66171153151876e-34	AF	AF.29_4	3
YNL234W_S372	YNL234W	YNL234W	S372	S	372	0.998391807079315	12.641285168065528	7.66171153151876e-34	AF	AF.29_4	1
YNL234W_T377	YNL234W	YNL234W	T377	T	377	0.99974262714386	14.90310797669649	7.66171153151876e-34	AF	AF.29_4	2
YNL234W_S85	YNL234W	YNL234W	S85	S	85	0.958007514476776	13.794675834163584	7.66171153151876e-34	AF	AF.29_4	1
YNL242W_S654	YNL242W	ATG2	S654	S	654	1	13.60590639865446	9.24560644048944e-26	AF	AF.29_4	1
YNL242W_S649	YNL242W	ATG2	S649	S	649	1	13.60590639865446	9.24560644048944e-26	AF	AF.29_4	1
YNL243W_S308	YNL243W	SLA2	S308	S	308	1	23.200212139518847	1.4319544105612595e-121	AF	AF.29_4	13
YNL243W_T296	YNL243W	SLA2	T296	T	296	1	23.17072160467003	1.4319544105612595e-121	AF	AF.29_4	10
YNL243W_T294	YNL243W	SLA2	T294	T	294	0.99997490644455	22.033857957584058	1.4319544105612595e-121	AF	AF.29_4	10
YNL243W_T298	YNL243W	SLA2	T298	T	298	0.999999940395355	16.92136392838442	1.4319544105612595e-121	AF	AF.29_4	3
YNL243W_T290	YNL243W	SLA2	T290	T	290	0.986272871494293	10.968655380636047	1.4319544105612595e-121	AF	AF.29_4	1
YNL243W_S313	YNL243W	SLA2	S313	S	313	1	14.551456461430226	1.4319544105612595e-121	AF	AF.29_4	1
YNL243W_T448	YNL243W	SLA2	T448	T	448	0.999832630157471	15.961230868856836	1.4319544105612595e-121	AF	AF.29_4	1
YNL243W_T447	YNL243W	SLA2	T447	T	447	0.999985098838806	15.961230868856836	1.4319544105612595e-121	AF	AF.29_4	1
YNL243W_S444	YNL243W	SLA2	S444	S	444	0.999999463558197	15.961230868856836	1.4319544105612595e-121	AF	AF.29_4	1
YNL243W_T286	YNL243W	SLA2	T286	T	286	0.985582113265991	10.968655380636047	1.4319544105612595e-121	AF	AF.29_4	1
YNL243W_S284	YNL243W	SLA2	S284	S	284	0.984795033931732	12.977905523241416	1.4319544105612595e-121	AF	AF.29_4	1
YNL246W_S3	YNL246W	VPS75	S3	S	3	1	14.311838576524892	2.02944222922712e-16	AF	AF.29_4	2
YNL247W_S326	YNL247W	YNL247W	S326	S	326	0.889814138412476	11.442008818111187	1.63688194586579e-5	AF	AF.29_4	1
YNL248C_S151	YNL248C	RPA49	S151	S	151	0.999970674514771	16.95506901135539	9.64615763738364e-10	AF	AF.29_4	1
YNL251C_S265	YNL251C	NRD1	S265	S	265	1	22.793571662118985	8.625260202583589e-121	AF	AF.29_4	10
YNL251C_S263	YNL251C	NRD1	S263	S	263	1	22.731443011945412	8.625260202583589e-121	AF	AF.29_4	6
YNL251C_S271	YNL251C	NRD1	S271	S	271	1	14.2935683480515	8.625260202583589e-121	AF	AF.29_4	1
YNL251C_T275	YNL251C	NRD1	T275	T	275	1	14.2935683480515	8.625260202583589e-121	AF	AF.29_4	1
YNL251C_S274	YNL251C	NRD1	S274	S	274	1	14.2935683480515	8.625260202583589e-121	AF	AF.29_4	1
YNL256W_T289	YNL256W	FOL1	T289	T	289	0.998127102851868	12.741075118632272	3.60944011188524e-5	AF	AF.29_4	1
YNL256W_S286	YNL256W	FOL1	S286	S	286	0.976849019527435	12.741075118632272	3.60944011188524e-5	AF	AF.29_4	1
YNL265C_S244	YNL265C	IST1	S244	S	244	1	14.785805946345247	1.40513067194174e-33	AF	AF.29_4	2
YNL267W_S236	YNL267W	PIK1	S236	S	236	1	18.507995310580764	5.16223767573029e-58	AF	AF.29_4	3
YNL267W_S232	YNL267W	PIK1	S232	S	232	0.947022140026093	18.248762311903445	5.16223767573029e-58	AF	AF.29_4	1
YNL267W_T233	YNL267W	PIK1	T233	T	233	0.998351573944092	15.81510028040528	5.16223767573029e-58	AF	AF.29_4	1
YNL267W_T235	YNL267W	PIK1	T235	T	235	0.784562289714813	11.837226388883034	5.16223767573029e-58	AF	AF.29_4	1
YNL267W_S605	YNL267W	PIK1	S605	S	605	0.999999940395355	15.782786115868603	5.16223767573029e-58	AF	AF.29_4	2
YNL267W_T608	YNL267W	PIK1	T608	T	608	0.999718427658081	12.900693940539396	5.16223767573029e-58	AF	AF.29_4	1
YNL267W_S379	YNL267W	PIK1	S379	S	379	0.999619722366333	9.960959312826851	5.16223767573029e-58	AF	AF.29_4	1
YNL267W_S384	YNL267W	PIK1	S384	S	384	0.999872267246246	14.70990516869387	5.16223767573029e-58	AF	AF.29_4	4
YNL267W_S381	YNL267W	PIK1	S381	S	381	0.999886095523834	13.734917466791558	5.16223767573029e-58	AF	AF.29_4	1
YNL267W_T388	YNL267W	PIK1	T388	T	388	0.99977970123291	10.200255381945382	5.16223767573029e-58	AF	AF.29_4	1
YNL267W_S396	YNL267W	PIK1	S396	S	396	1	18.18761260850608	5.16223767573029e-58	AF	AF.29_4	2
YNL267W_S400	YNL267W	PIK1	S400	S	400	0.999999940395355	17.488140596958434	5.16223767573029e-58	AF	AF.29_4	1
YNL267W_S10	YNL267W	PIK1	S10	S	10	1	14.933232625389165	5.16223767573029e-58	AF	AF.29_4	2
YNL267W_T351	YNL267W	PIK1	T351	T	351	0.999999821186066	15.027345813361718	5.16223767573029e-58	AF	AF.29_4	1
YNL267W_T347	YNL267W	PIK1	T347	T	347	0.999999701976776	15.027345813361718	5.16223767573029e-58	AF	AF.29_4	1
YNL268W_S79	YNL268W	LYP1	S79	S	79	1	20.299076864928132	2.84605340576586e-77	AF	AF.29_4	3
YNL268W_S75	YNL268W	LYP1	S75	S	75	1	20.299076864928132	2.84605340576586e-77	AF	AF.29_4	3
YNL268W_S64	YNL268W	LYP1	S64	S	64	1	16.773567389900382	2.84605340576586e-77	AF	AF.29_4	2
YNL268W_S50	YNL268W	LYP1	S50	S	50	0.933439791202545	13.686088021160115	2.84605340576586e-77	AF	AF.29_4	1
YNL268W_T90	YNL268W	LYP1	T90	T	90	1	16.58423425476387	2.84605340576586e-77	AF	AF.29_4	2
YNL268W_S87	YNL268W	LYP1	S87	S	87	1	16.58423425476387	2.84605340576586e-77	AF	AF.29_4	2
YNL271C_S61	YNL271C	BNI1	S61	S	61	0.999916255474091	17.580849122633115	1.2081248392512798e-56	AF	AF.29_4	4
YNL271C_S52	YNL271C	BNI1	S52	S	52	0.993988394737244	15.575216110552011	1.2081248392512798e-56	AF	AF.29_4	1
YNL271C_S42	YNL271C	BNI1	S42	S	42	0.991802632808685	15.886224681712566	1.2081248392512798e-56	AF	AF.29_4	1
YNL271C_S47	YNL271C	BNI1	S47	S	47	0.999926865100861	15.886224681712566	1.2081248392512798e-56	AF	AF.29_4	1
YNL271C_Y45	YNL271C	BNI1	Y45	Y	45	0.999944508075714	17.33770171898534	1.2081248392512798e-56	AF	AF.29_4	4
YNL271C_S59	YNL271C	BNI1	S59	S	59	0.861473619937897	15.67765335864494	1.2081248392512798e-56	AF	AF.29_4	1
YNL271C_T328	YNL271C	BNI1	T328	T	328	0.999494314193726	16.734080189556135	1.2081248392512798e-56	AF	AF.29_4	1
YNL271C_S327	YNL271C	BNI1	S327	S	327	0.971834599971771	16.734080189556135	1.2081248392512798e-56	AF	AF.29_4	1
YNL271C_S1338	YNL271C	BNI1	S1338	S	1338	0.999960958957672	16.07683458118825	1.2081248392512798e-56	AF	AF.29_4	3
YNL271C_T1337	YNL271C	BNI1	T1337	T	1337	0.97163999080658	16.07683458118825	1.2081248392512798e-56	AF	AF.29_4	3
YNL271C_S1344	YNL271C	BNI1	S1344	S	1344	0.999706089496613	13.295674858119847	1.2081248392512798e-56	AF	AF.29_4	1
YNL271C_S1085	YNL271C	BNI1	S1085	S	1085	0.95347934961319	12.739421754340512	1.2081248392512798e-56	AF	AF.29_4	1
YNL271C_S1083	YNL271C	BNI1	S1083	S	1083	0.966100215911865	12.739421754340512	1.2081248392512798e-56	AF	AF.29_4	1
YNL271C_S1011	YNL271C	BNI1	S1011	S	1011	0.998257279396057	14.24367729240527	1.2081248392512798e-56	AF	AF.29_4	1
YNL271C_S1783	YNL271C	BNI1	S1783	S	1783	0.998149573802948	13.510065142260933	1.2081248392512798e-56	AF	AF.29_4	1
YNL271C_T1138	YNL271C	BNI1	T1138	T	1138	0.997231543064117	13.87914339604483	1.2081248392512798e-56	AF	AF.29_4	2
YNL271C_S1137	YNL271C	BNI1	S1137	S	1137	0.999586522579193	12.596750148225384	1.2081248392512798e-56	AF	AF.29_4	1
YNL271C_S311	YNL271C	BNI1	S311	S	311	0.99824994802475	14.624918196373766	1.2081248392512798e-56	AF	AF.29_4	1
YNL271C_S257	YNL271C	BNI1	S257	S	257	0.932801127433777	13.851299958382745	1.2081248392512798e-56	AF	AF.29_4	1
YNL271C_S260	YNL271C	BNI1	S260	S	260	0.967614054679871	14.283909859766409	1.2081248392512798e-56	AF	AF.29_4	2
YNL271C_S1889	YNL271C	BNI1	S1889	S	1889	0.79354989528656	14.575905412703973	1.2081248392512798e-56	AF	AF.29_4	1
YNL271C_S1170	YNL271C	BNI1	S1170	S	1170	0.999857485294342	15.628084970666697	1.2081248392512798e-56	AF	AF.29_4	1
YNL271C_S529	YNL271C	BNI1	S529	S	529	0.955184042453766	9.565056646680478	1.2081248392512798e-56	AF	AF.29_4	1
YNL272C_S200	YNL272C	SEC2	S200	S	200	0.999999821186066	15.732890602905329	4.12168653642209e-58	AF	AF.29_4	1
YNL272C_S197	YNL272C	SEC2	S197	S	197	0.997412741184235	15.732890602905329	4.12168653642209e-58	AF	AF.29_4	1
YNL272C_S524	YNL272C	SEC2	S524	S	524	1	17.35447559127635	4.12168653642209e-58	AF	AF.29_4	1
YNL272C_S515	YNL272C	SEC2	S515	S	515	1	17.614778069179337	4.12168653642209e-58	AF	AF.29_4	2
YNL273W_S1058	YNL273W	TOF1	S1058	S	1058	1	17.26832731079838	2.1125316483674103e-52	AF	AF.29_4	2
YNL273W_S1056	YNL273W	TOF1	S1056	S	1056	1	17.26832731079838	2.1125316483674103e-52	AF	AF.29_4	2
YNL273W_S1236	YNL273W	TOF1	S1236	S	1236	1	15.275577884813806	2.1125316483674103e-52	AF	AF.29_4	2
YNL273W_S1232	YNL273W	TOF1	S1232	S	1232	1	14.201253118723407	2.1125316483674103e-52	AF	AF.29_4	1
YNL273W_S1213	YNL273W	TOF1	S1213	S	1213	1	14.48366848234097	2.1125316483674103e-52	AF	AF.29_4	2
YNL273W_S1208	YNL273W	TOF1	S1208	S	1208	0.999864041805267	11.492315663929462	2.1125316483674103e-52	AF	AF.29_4	1
YNL277W_S274	YNL277W	MET2	S274	S	274	0.990034639835358	10.246964763675654	1.21334720110327e-16	AF	AF.29_4	1
YNL277W_T272	YNL277W	MET2	T272	T	272	0.903666019439697	10.246964763675654	1.21334720110327e-16	AF	AF.29_4	1
YNL278W_S51	YNL278W	CAF120	S51	S	51	0.99022912979126	18.648870831076103	7.921667054841052e-51	AF	AF.29_4	6
YNL278W_S48	YNL278W	CAF120	S48	S	48	0.957883477210999	18.318086293061704	7.921667054841052e-51	AF	AF.29_4	4
YNL278W_S47	YNL278W	CAF120	S47	S	47	0.99616414308548	16.361834244760516	7.921667054841052e-51	AF	AF.29_4	2
YNL278W_T50	YNL278W	CAF120	T50	T	50	0.944162011146545	12.253995381485115	7.921667054841052e-51	AF	AF.29_4	1
YNL278W_S871	YNL278W	CAF120	S871	S	871	1	17.103251687664667	7.921667054841052e-51	AF	AF.29_4	1
YNL278W_S56	YNL278W	CAF120	S56	S	56	0.997023701667786	12.504622291103598	7.921667054841052e-51	AF	AF.29_4	1
YNL278W_S55	YNL278W	CAF120	S55	S	55	0.996934950351715	12.504622291103598	7.921667054841052e-51	AF	AF.29_4	1
YNL278W_S675	YNL278W	CAF120	S675	S	675	0.999930441379547	15.230523416689644	7.921667054841052e-51	AF	AF.29_4	3
YNL278W_S672	YNL278W	CAF120	S672	S	672	1	14.935986065506922	7.921667054841052e-51	AF	AF.29_4	3
YNL278W_S677	YNL278W	CAF120	S677	S	677	0.990999937057495	13.489978351852985	7.921667054841052e-51	AF	AF.29_4	1
YNL278W_S691	YNL278W	CAF120	S691	S	691	0.999999821186066	12.860647390312169	7.921667054841052e-51	AF	AF.29_4	2
YNL278W_S688	YNL278W	CAF120	S688	S	688	0.999982953071594	13.482770656604092	7.921667054841052e-51	AF	AF.29_4	3
YNL278W_S684	YNL278W	CAF120	S684	S	684	0.91398411989212	12.860647390312169	7.921667054841052e-51	AF	AF.29_4	2
YNL278W_T686	YNL278W	CAF120	T686	T	686	0.845758140087128	11.969375823613865	7.921667054841052e-51	AF	AF.29_4	1
YNL278W_S538	YNL278W	CAF120	S538	S	538	0.999999940395355	15.44450469780834	7.921667054841052e-51	AF	AF.29_4	1
YNL278W_S812	YNL278W	CAF120	S812	S	812	0.994181156158447	11.000318059747494	7.921667054841052e-51	AF	AF.29_4	1
YNL278W_S556	YNL278W	CAF120	S556	S	556	0.965712904930115	13.385091331695794	7.921667054841052e-51	AF	AF.29_4	2
YNL278W_T532	YNL278W	CAF120	T532	T	532	0.997602641582489	11.996429368488984	7.921667054841052e-51	AF	AF.29_4	1
YNL278W_S885	YNL278W	CAF120	S885	S	885	0.999999940395355	15.70475302075782	7.921667054841052e-51	AF	AF.29_4	2
YNL278W_S881	YNL278W	CAF120	S881	S	881	0.999960780143738	15.5076422696399	7.921667054841052e-51	AF	AF.29_4	1
YNL283C_S458	YNL283C	WSC2	S458	S	458	0.999522268772125	17.14035668676589	6.72281223508604e-48	AF	AF.29_4	1
YNL283C_S455	YNL283C	WSC2	S455	S	455	0.999370336532593	17.14035668676589	6.72281223508604e-48	AF	AF.29_4	1
YNL284C-B_S23	YNL284C-B	TY1B-NL1	S23	S	23	0.99999988079071	10.051280031407243	2.54413608792204e-14	AF	AF.29_4	1
YNL284C-B_T22	YNL284C-B	TY1B-NL1	T22	T	22	0.999997138977051	10.051280031407243	2.54413608792204e-14	AF	AF.29_4	1
YNL287W_T669	YNL287W	SEC21	T669	T	669	1	11.188416457173362	1.8077954988237e-4	AF	AF.29_4	1
YNL287W_S653	YNL287W	SEC21	S653	S	653	1	12.3413012493323	1.8077954988237e-4	AF	AF.29_4	2
YNL293W_S499	YNL293W	MSB3	S499	S	499	0.999121010303497	13.578744990573169	1.96297456733683e-25	AF	AF.29_4	1
YNL293W_T562	YNL293W	MSB3	T562	T	562	0.997873604297638	10.17578868597604	1.96297456733683e-25	AF	AF.29_4	1
YNL294C_S413	YNL294C	RIM21	S413	S	413	0.999752342700958	14.746479207473786	5.84605201375903e-10	AF	AF.29_4	2
YNL294C_S409	YNL294C	RIM21	S409	S	409	0.999669194221497	14.746479207473786	5.84605201375903e-10	AF	AF.29_4	2
YNL297C_S567	YNL297C	MON2	S567	S	567	0.999999403953552	17.69806405499993	8.370674748746319e-64	AF	AF.29_4	1
YNL297C_T565	YNL297C	MON2	T565	T	565	0.838283479213715	13.713574592559135	8.370674748746319e-64	AF	AF.29_4	1
YNL297C_S564	YNL297C	MON2	S564	S	564	0.986491739749908	17.797521524710927	8.370674748746319e-64	AF	AF.29_4	3
YNL297C_S566	YNL297C	MON2	S566	S	566	0.809346377849579	13.713574592559135	8.370674748746319e-64	AF	AF.29_4	1
YNL297C_T560	YNL297C	MON2	T560	T	560	0.942158043384552	10.97611462573931	8.370674748746319e-64	AF	AF.29_4	1
YNL298W_S351	YNL298W	CLA4	S351	S	351	1	17.42698703057848	2.71453932330416e-55	AF	AF.29_4	2
YNL298W_S27	YNL298W	CLA4	S27	S	27	0.881140828132629	16.38224554698645	2.71453932330416e-55	AF	AF.29_4	1
YNL298W_S26	YNL298W	CLA4	S26	S	26	0.999669075012207	17.43909393044887	2.71453932330416e-55	AF	AF.29_4	2
YNL298W_S425	YNL298W	CLA4	S425	S	425	1	16.52166534069295	2.71453932330416e-55	AF	AF.29_4	2
YNL298W_S370	YNL298W	CLA4	S370	S	370	1	10.78271498832083	2.71453932330416e-55	AF	AF.29_4	1
YNL298W_S445	YNL298W	CLA4	S445	S	445	0.990121722221375	15.95276160333214	2.71453932330416e-55	AF	AF.29_4	1
YNL298W_S367	YNL298W	CLA4	S367	S	367	1	9.80753237982861	2.71453932330416e-55	AF	AF.29_4	1
YNL298W_T492	YNL298W	CLA4	T492	T	492	0.824110507965088	12.969667618172332	2.71453932330416e-55	AF	AF.29_4	1
YNL299W_S596	YNL299W	TRF5	S596	S	596	0.999966263771057	12.35060360011506	6.19922012476959e-28	AF	AF.29_4	1
YNL299W_S602	YNL299W	TRF5	S602	S	602	0.99724805355072	12.35060360011506	6.19922012476959e-28	AF	AF.29_4	1
YNL301C_S21	YNL301C	RPL18B	S21	S	21	0.999998569488525	12.39938340314937	7.03513132372335e-27	AF	AF.29_4	1
YOL120C_S21	YOL120C	RPL18A	S21	S	21	0.999998569488525	12.39938340314937	7.03513132372335e-27	AF	AF.29_4	1
YNL302C_S117	YNL302C	RPS19B	S117	S	117	1	11.37849716264907	1.7782588250864398e-33	AF	AF.29_4	1
YOL121C_S117	YOL121C	RPS19A	S117	S	117	1	11.37849716264907	1.7782588250864398e-33	AF	AF.29_4	1
YNL304W_S19	YNL304W	YPT11	S19	S	19	0.999906122684479	15.00742111864252	8.93766936978956e-32	AF	AF.29_4	3
YNL304W_S16	YNL304W	YPT11	S16	S	16	0.995754361152649	14.454080712890432	8.93766936978956e-32	AF	AF.29_4	2
YNL304W_S23	YNL304W	YPT11	S23	S	23	0.999986886978149	13.87674355444608	8.93766936978956e-32	AF	AF.29_4	2
YNL304W_Y7	YNL304W	YPT11	Y7	Y	7	0.999955296516418	14.77550323436761	8.93766936978956e-32	AF	AF.29_4	1
YNL304W_S67	YNL304W	YPT11	S67	S	67	0.908843040466309	10.739334674686738	8.93766936978956e-32	AF	AF.29_4	1
YNL304W_S71	YNL304W	YPT11	S71	S	71	0.908843040466309	10.739334674686738	8.93766936978956e-32	AF	AF.29_4	1
YNL304W_S8	YNL304W	YPT11	S8	S	8	0.977751612663269	14.77550323436761	8.93766936978956e-32	AF	AF.29_4	1
YNL307C_T3	YNL307C	MCK1	T3	T	3	0.999097287654877	15.829501968969756	4.91186876311038e-74	AF	AF.29_4	1
YNL307C_S24	YNL307C	MCK1	S24	S	24	0.999845027923584	15.035670513577488	4.91186876311038e-74	AF	AF.29_4	1
YNL307C_S202	YNL307C	MCK1	S202	S	202	0.992321312427521	11.54974913686918	4.91186876311038e-74	AF	AF.29_4	1
YNL307C_Y199	YNL307C	MCK1	Y199	Y	199	0.99999988079071	17.646560717677975	4.91186876311038e-74	AF	AF.29_4	4
YNL308C_S486	YNL308C	KRI1	S486	S	486	1	15.76041854623289	1.5246094683592399e-60	AF	AF.29_4	2
YNL308C_S185	YNL308C	KRI1	S185	S	185	0.999876976013184	15.300064322055633	1.5246094683592399e-60	AF	AF.29_4	2
YNL308C_S184	YNL308C	KRI1	S184	S	184	0.999876976013184	15.300064322055633	1.5246094683592399e-60	AF	AF.29_4	2
YNL308C_S177	YNL308C	KRI1	S177	S	177	0.991121590137482	15.300064322055633	1.5246094683592399e-60	AF	AF.29_4	2
YNL309W_S102	YNL309W	STB1	S102	S	102	0.999995827674866	17.98956550615696	1.12022387951909e-66	AF	AF.29_4	3
YNL309W_T99	YNL309W	STB1	T99	T	99	1	19.48485745825425	1.12022387951909e-66	AF	AF.29_4	6
YNL309W_T209	YNL309W	STB1	T209	T	209	1	16.412951089608743	1.12022387951909e-66	AF	AF.29_4	2
YNL309W_S205	YNL309W	STB1	S205	S	205	0.999999821186066	16.50260432409711	1.12022387951909e-66	AF	AF.29_4	3
YNL309W_S204	YNL309W	STB1	S204	S	204	0.995897710323334	12.44974281530227	1.12022387951909e-66	AF	AF.29_4	1
YNL309W_Y201	YNL309W	STB1	Y201	Y	201	1	16.412951089608743	1.12022387951909e-66	AF	AF.29_4	2
YNL309W_S89	YNL309W	STB1	S89	S	89	1	19.109347690844295	1.12022387951909e-66	AF	AF.29_4	4
YNL309W_T125	YNL309W	STB1	T125	T	125	0.981270432472229	14.742809839474733	1.12022387951909e-66	AF	AF.29_4	1
YNL309W_T122	YNL309W	STB1	T122	T	122	0.999554455280304	13.117209006145462	1.12022387951909e-66	AF	AF.29_4	1
YNL309W_S124	YNL309W	STB1	S124	S	124	0.951606571674347	13.117209006145462	1.12022387951909e-66	AF	AF.29_4	1
YNL309W_S291	YNL309W	STB1	S291	S	291	0.999999940395355	16.601922440569336	1.12022387951909e-66	AF	AF.29_4	1
YNL309W_Y278	YNL309W	STB1	Y278	Y	278	0.999997079372406	16.601922440569336	1.12022387951909e-66	AF	AF.29_4	1
YNL309W_S343	YNL309W	STB1	S343	S	343	1	17.660234895799565	1.12022387951909e-66	AF	AF.29_4	3
YNL309W_S341	YNL309W	STB1	S341	S	341	1	17.685018434249326	1.12022387951909e-66	AF	AF.29_4	4
YNL309W_Y335	YNL309W	STB1	Y335	Y	335	1	17.451391418251955	1.12022387951909e-66	AF	AF.29_4	3
YNL309W_T327	YNL309W	STB1	T327	T	327	1	17.315979273933834	1.12022387951909e-66	AF	AF.29_4	1
YNL309W_S7	YNL309W	STB1	S7	S	7	1	18.260946329307867	1.12022387951909e-66	AF	AF.29_4	5
YNL309W_S2	YNL309W	STB1	S2	S	2	1	17.342627141035518	1.12022387951909e-66	AF	AF.29_4	3
YNL311C_T474	YNL311C	SKP2	T474	T	474	0.992588460445404	15.3578874839166	2.08853290086472e-23	AF	AF.29_4	2
YNL311C_T472	YNL311C	SKP2	T472	T	472	0.999760687351227	15.3578874839166	2.08853290086472e-23	AF	AF.29_4	2
YNL312W_S122	YNL312W	RFA2	S122	S	122	1	17.183363108000684	3.803607103886139e-43	AF	AF.29_4	3
YNL312W_Y120	YNL312W	RFA2	Y120	Y	120	0.999726712703705	13.002508556876595	3.803607103886139e-43	AF	AF.29_4	1
YNL312W_S27	YNL312W	RFA2	S27	S	27	0.82127058506012	13.23264164717231	3.803607103886139e-43	AF	AF.29_4	2
YNL315C_S114	YNL315C	ATP11	S114	S	114	1	13.3515019310419	1.06116078643391e-13	AF	AF.29_4	1
YNL315C_S109	YNL315C	ATP11	S109	S	109	1	13.803794537283604	1.06116078643391e-13	AF	AF.29_4	2
YNL321W_S121	YNL321W	VNX1	S121	S	121	0.999968409538269	17.358379324479724	6.23791873182421e-57	AF	AF.29_4	3
YNL321W_T118	YNL321W	VNX1	T118	T	118	0.997828543186188	13.92858673162575	6.23791873182421e-57	AF	AF.29_4	1
YNL321W_T116	YNL321W	VNX1	T116	T	116	0.955329120159149	14.7613100409982	6.23791873182421e-57	AF	AF.29_4	1
YNL321W_S30	YNL321W	VNX1	S30	S	30	0.982518017292023	14.546794134965728	6.23791873182421e-57	AF	AF.29_4	1
YNL321W_T26	YNL321W	VNX1	T26	T	26	0.998713314533234	15.528451474015345	6.23791873182421e-57	AF	AF.29_4	3
YNL321W_T29	YNL321W	VNX1	T29	T	29	0.992722451686859	14.509872683709837	6.23791873182421e-57	AF	AF.29_4	2
YNL321W_S32	YNL321W	VNX1	S32	S	32	0.842131018638611	11.9108947182362	6.23791873182421e-57	AF	AF.29_4	1
YNL323W_S36	YNL323W	LEM3	S36	S	36	1	14.235232822758142	1.01377965633547e-14	AF	AF.29_4	2
YNL323W_S23	YNL323W	LEM3	S23	S	23	1	11.647232427848229	1.01377965633547e-14	AF	AF.29_4	1
YNL325C_T735	YNL325C	FIG4	T735	T	735	0.75	15.336595750230927	1.63324166073482e-14	AF	AF.29_4	1
YNL325C_T729	YNL325C	FIG4	T729	T	729	0.75	16.861452769479524	1.63324166073482e-14	AF	AF.29_4	2
YNL325C_T728	YNL325C	FIG4	T728	T	728	0.75	16.861452769479524	1.63324166073482e-14	AF	AF.29_4	2
YNL325C_S736	YNL325C	FIG4	S736	S	736	0.898256421089172	16.24547158102705	1.63324166073482e-14	AF	AF.29_4	1
YNL325C_S717	YNL325C	FIG4	S717	S	717	1	15.07390145101036	1.63324166073482e-14	AF	AF.29_4	1
YNL325C_S715	YNL325C	FIG4	S715	S	715	1	15.07390145101036	1.63324166073482e-14	AF	AF.29_4	1
YNL325C_S714	YNL325C	FIG4	S714	S	714	1	15.07390145101036	1.63324166073482e-14	AF	AF.29_4	1
YNL325C_T713	YNL325C	FIG4	T713	T	713	1	15.07390145101036	1.63324166073482e-14	AF	AF.29_4	1
YNL326C_S9	YNL326C	PFA3	S9	S	9	1	15.019886266669824	3.48296253031671e-21	AF	AF.29_4	3
YNL326C_T8	YNL326C	PFA3	T8	T	8	1	15.019886266669824	3.48296253031671e-21	AF	AF.29_4	3
YNL326C_S6	YNL326C	PFA3	S6	S	6	1	10.921513301793826	3.48296253031671e-21	AF	AF.29_4	1
YNL326C_S322	YNL326C	PFA3	S322	S	322	1	16.14715190160434	3.48296253031671e-21	AF	AF.29_4	1
YNL326C_T318	YNL326C	PFA3	T318	T	318	1	16.14715190160434	3.48296253031671e-21	AF	AF.29_4	1
YNL330C_T394	YNL330C	RPD3	T394	T	394	0.999845921993256	13.49933447752061	2.6820087166295796e-31	AF	AF.29_4	2
YNL330C_Y385	YNL330C	RPD3	Y385	Y	385	0.999978840351105	13.060774056765723	2.6820087166295796e-31	AF	AF.29_4	1
YNL330C_S388	YNL330C	RPD3	S388	S	388	0.991603851318359	13.962082218210435	2.6820087166295796e-31	AF	AF.29_4	2
YNR006W_S279	YNR006W	VPS27	S279	S	279	0.997749805450439	13.616678813000789	6.00131183467766e-57	AF	AF.29_4	1
YNR006W_S280	YNR006W	VPS27	S280	S	280	0.9920334815979	13.616678813000789	6.00131183467766e-57	AF	AF.29_4	1
YNR006W_S495	YNR006W	VPS27	S495	S	495	0.999987542629242	15.740159221808788	6.00131183467766e-57	AF	AF.29_4	2
YNR006W_S155	YNR006W	VPS27	S155	S	155	0.982470810413361	11.918657044540115	6.00131183467766e-57	AF	AF.29_4	1
YNR008W_S52	YNR008W	LRO1	S52	S	52	1	11.513717693380178	8.19051929581748e-14	AF	AF.29_4	1
YNR008W_S50	YNR008W	LRO1	S50	S	50	1	11.513717693380178	8.19051929581748e-14	AF	AF.29_4	1
YNR008W_S24	YNR008W	LRO1	S24	S	24	1	16.895977087012405	8.19051929581748e-14	AF	AF.29_4	1
YNR008W_S16	YNR008W	LRO1	S16	S	16	1	16.895977087012405	8.19051929581748e-14	AF	AF.29_4	1
YNR008W_S14	YNR008W	LRO1	S14	S	14	1	16.895977087012405	8.19051929581748e-14	AF	AF.29_4	1
YNR009W_T231	YNR009W	NRM1	T231	T	231	0.961179494857788	14.599398854849344	1.53658137406681e-41	AF	AF.29_4	1
YNR012W_S17	YNR012W	URK1	S17	S	17	1	18.7244984301618	1.5396081057115995e-73	AF	AF.29_4	3
YNR012W_S14	YNR012W	URK1	S14	S	14	0.999520838260651	18.73436348982052	1.5396081057115995e-73	AF	AF.29_4	4
YNR013C_S295	YNR013C	PHO91	S295	S	295	1	17.632847654002866	2.97205514695849e-56	AF	AF.29_4	2
YNR013C_S312	YNR013C	PHO91	S312	S	312	1	16.954218862206673	2.97205514695849e-56	AF	AF.29_4	3
YNR013C_S311	YNR013C	PHO91	S311	S	311	1	15.703593642105217	2.97205514695849e-56	AF	AF.29_4	2
YNR014W_S136	YNR014W	YNR014W	S136	S	136	0.99982076883316	13.492644084264684	2.37671818611554e-27	AF	AF.29_4	1
YNR016C_S1157	YNR016C	ACC1	S1157	S	1157	0.999999940395355	20.903492826101676	5.6449851022476e-102	AF	AF.29_4	2
YNR016C_S1148	YNR016C	ACC1	S1148	S	1148	1	16.09420264824958	5.6449851022476e-102	AF	AF.29_4	2
YNR016C_S10	YNR016C	ACC1	S10	S	10	0.986252784729004	13.714543108794407	5.6449851022476e-102	AF	AF.29_4	1
YNR016C_S5	YNR016C	ACC1	S5	S	5	1	18.524486874974077	5.6449851022476e-102	AF	AF.29_4	7
YNR016C_S2	YNR016C	ACC1	S2	S	2	1	18.839217646102785	5.6449851022476e-102	AF	AF.29_4	8
YNR016C_S9	YNR016C	ACC1	S9	S	9	0.999835729598999	15.177101262743776	5.6449851022476e-102	AF	AF.29_4	3
YNR016C_Y16	YNR016C	ACC1	Y16	Y	16	0.999425530433655	13.093841531337567	5.6449851022476e-102	AF	AF.29_4	1
YNR016C_T559	YNR016C	ACC1	T559	T	559	0.996040880680084	15.4791021107747	5.6449851022476e-102	AF	AF.29_4	1
YNR016C_T558	YNR016C	ACC1	T558	T	558	0.996040880680084	15.4791021107747	5.6449851022476e-102	AF	AF.29_4	1
YNR016C_T556	YNR016C	ACC1	T556	T	556	0.999340951442719	15.4791021107747	5.6449851022476e-102	AF	AF.29_4	1
YNR016C_T549	YNR016C	ACC1	T549	T	549	0.999340951442719	15.4791021107747	5.6449851022476e-102	AF	AF.29_4	1
YNR016C_T2116	YNR016C	ACC1	T2116	T	2116	1	12.026018098008697	5.6449851022476e-102	AF	AF.29_4	1
YNR019W_S175	YNR019W	ARE2	S175	S	175	0.999938249588013	17.28125452671759	1.30086868596403e-59	AF	AF.29_4	3
YNR019W_S176	YNR019W	ARE2	S176	S	176	0.999938249588013	13.475378022665236	1.30086868596403e-59	AF	AF.29_4	1
YNR024W_S150	YNR024W	MPP6	S150	S	150	0.987638473510742	12.030004269830222	6.983075195460668e-35	AF	AF.29_4	1
YNR024W_T148	YNR024W	MPP6	T148	T	148	0.991369605064392	15.683271498590187	6.983075195460668e-35	AF	AF.29_4	1
YNR024W_S42	YNR024W	MPP6	S42	S	42	1	15.785260757041373	6.983075195460668e-35	AF	AF.29_4	2
YNR031C_S57	YNR031C	SSK2	S57	S	57	1	17.97304336357245	9.845637461497947e-49	AF	AF.29_4	4
YNR031C_S54	YNR031C	SSK2	S54	S	54	0.999781668186188	17.9652799585881	9.845637461497947e-49	AF	AF.29_4	3
YNR031C_S53	YNR031C	SSK2	S53	S	53	0.864366948604584	10.431296293192982	9.845637461497947e-49	AF	AF.29_4	1
YNR031C_Y73	YNR031C	SSK2	Y73	Y	73	0.999999761581421	12.839633199331862	9.845637461497947e-49	AF	AF.29_4	3
YNR031C_Y65	YNR031C	SSK2	Y65	Y	65	0.999999403953552	11.551330867336487	9.845637461497947e-49	AF	AF.29_4	2
YNR031C_S78	YNR031C	SSK2	S78	S	78	0.999960839748383	15.140381116471168	9.845637461497947e-49	AF	AF.29_4	1
YNR031C_S74	YNR031C	SSK2	S74	S	74	0.999999284744263	15.140381116471168	9.845637461497947e-49	AF	AF.29_4	1
YNR031C_S114	YNR031C	SSK2	S114	S	114	0.903992533683777	15.00668935792006	9.845637461497947e-49	AF	AF.29_4	1
YNR031C_S113	YNR031C	SSK2	S113	S	113	0.813775718212128	15.00668935792006	9.845637461497947e-49	AF	AF.29_4	1
YNR034W_S68	YNR034W	SOL1	S68	S	68	1	14.692382399999738	4.16315621585219e-34	AF	AF.29_4	4
YNR034W_S65	YNR034W	SOL1	S65	S	65	1	14.254825599678751	4.16315621585219e-34	AF	AF.29_4	2
YNR034W_S71	YNR034W	SOL1	S71	S	71	0.995807707309723	13.817742211894194	4.16315621585219e-34	AF	AF.29_4	3
YNR034W_T320	YNR034W	SOL1	T320	T	320	1	14.62656902239109	4.16315621585219e-34	AF	AF.29_4	1
YNR038W_S91	YNR038W	DBP6	S91	S	91	0.989464521408081	14.799565400534531	1.46312899706252e-33	AF	AF.29_4	1
YNR038W_T89	YNR038W	DBP6	T89	T	89	0.989483952522278	14.799565400534531	1.46312899706252e-33	AF	AF.29_4	1
YNR038W_S88	YNR038W	DBP6	S88	S	88	0.998227298259735	14.799565400534531	1.46312899706252e-33	AF	AF.29_4	1
YNR038W_S78	YNR038W	DBP6	S78	S	78	0.99977034330368	15.502609053105171	1.46312899706252e-33	AF	AF.29_4	1
YNR038W_S77	YNR038W	DBP6	S77	S	77	0.99977034330368	15.502609053105171	1.46312899706252e-33	AF	AF.29_4	1
YNR038W_S73	YNR038W	DBP6	S73	S	73	0.99977034330368	15.502609053105171	1.46312899706252e-33	AF	AF.29_4	1
YNR038W_T128	YNR038W	DBP6	T128	T	128	0.98749452829361	11.982761202412156	1.46312899706252e-33	AF	AF.29_4	1
YNR038W_S127	YNR038W	DBP6	S127	S	127	0.98749452829361	11.982761202412156	1.46312899706252e-33	AF	AF.29_4	1
YNR038W_S110	YNR038W	DBP6	S110	S	110	0.84736293554306	11.982761202412156	1.46312899706252e-33	AF	AF.29_4	1
YNR039C_S137	YNR039C	ZRG17	S137	S	137	0.999937057495117	14.767359422056703	5.35580626036179e-59	AF	AF.29_4	3
YNR039C_T129	YNR039C	ZRG17	T129	T	129	0.871085524559021	12.820087638650056	5.35580626036179e-59	AF	AF.29_4	1
YNR039C_S188	YNR039C	ZRG17	S188	S	188	1	17.761580140950173	5.35580626036179e-59	AF	AF.29_4	1
YNR039C_S187	YNR039C	ZRG17	S187	S	187	1	17.761580140950173	5.35580626036179e-59	AF	AF.29_4	1
YNR039C_S62	YNR039C	ZRG17	S62	S	62	0.996740460395813	13.308287814021966	5.35580626036179e-59	AF	AF.29_4	2
YNR039C_S58	YNR039C	ZRG17	S58	S	58	0.972027778625488	13.308287814021966	5.35580626036179e-59	AF	AF.29_4	2
YNR039C_S498	YNR039C	ZRG17	S498	S	498	0.999964118003845	16.70842410576926	5.35580626036179e-59	AF	AF.29_4	1
YNR039C_S50	YNR039C	ZRG17	S50	S	50	1	13.578657809016592	5.35580626036179e-59	AF	AF.29_4	1
YNR039C_S37	YNR039C	ZRG17	S37	S	37	0.961388885974884	13.578657809016592	5.35580626036179e-59	AF	AF.29_4	1
YNR039C_S16	YNR039C	ZRG17	S16	S	16	1	16.362683140915994	5.35580626036179e-59	AF	AF.29_4	5
YNR039C_T3	YNR039C	ZRG17	T3	T	3	1	15.88109565156257	5.35580626036179e-59	AF	AF.29_4	4
YNR039C_T23	YNR039C	ZRG17	T23	T	23	1	15.934291448629152	5.35580626036179e-59	AF	AF.29_4	4
YNR043W_S219	YNR043W	MVD1	S219	S	219	1	19.80973407019232	5.2475198014796595e-45	AF	AF.29_4	1
YNR043W_T218	YNR043W	MVD1	T218	T	218	1	19.80973407019232	5.2475198014796595e-45	AF	AF.29_4	1
YNR043W_T215	YNR043W	MVD1	T215	T	215	1	19.80973407019232	5.2475198014796595e-45	AF	AF.29_4	1
YNR047W_S392	YNR047W	FPK1	S392	S	392	0.999961853027344	15.666546311205744	6.87938010716578e-67	AF	AF.29_4	1
YNR047W_S303	YNR047W	FPK1	S303	S	303	1	14.075294552529549	6.87938010716578e-67	AF	AF.29_4	2
YNR047W_S300	YNR047W	FPK1	S300	S	300	1	14.075294552529549	6.87938010716578e-67	AF	AF.29_4	2
YNR047W_S439	YNR047W	FPK1	S439	S	439	0.996071636676788	17.815806676218664	6.87938010716578e-67	AF	AF.29_4	4
YNR047W_S436	YNR047W	FPK1	S436	S	436	0.883893847465515	16.331087018910274	6.87938010716578e-67	AF	AF.29_4	1
YNR047W_S449	YNR047W	FPK1	S449	S	449	1	13.698064210842327	6.87938010716578e-67	AF	AF.29_4	1
YNR047W_S438	YNR047W	FPK1	S438	S	438	0.972940504550934	16.984532245618098	6.87938010716578e-67	AF	AF.29_4	2
YNR047W_S462	YNR047W	FPK1	S462	S	462	1	15.652725630758614	6.87938010716578e-67	AF	AF.29_4	4
YNR047W_S426	YNR047W	FPK1	S426	S	426	0.999999761581421	18.337680512212717	6.87938010716578e-67	AF	AF.29_4	5
YNR047W_S414	YNR047W	FPK1	S414	S	414	1	18.22017633477833	6.87938010716578e-67	AF	AF.29_4	4
YNR047W_T155	YNR047W	FPK1	T155	T	155	1	18.686402112754024	6.87938010716578e-67	AF	AF.29_4	3
YNR047W_T146	YNR047W	FPK1	T146	T	146	0.99833756685257	17.658347304003325	6.87938010716578e-67	AF	AF.29_4	1
YNR047W_S144	YNR047W	FPK1	S144	S	144	1	18.847680693389297	6.87938010716578e-67	AF	AF.29_4	3
YNR047W_S140	YNR047W	FPK1	S140	S	140	0.999995529651642	18.015024671104797	6.87938010716578e-67	AF	AF.29_4	2
YNR047W_S292	YNR047W	FPK1	S292	S	292	0.99984222650528	12.786675739797296	6.87938010716578e-67	AF	AF.29_4	1
YNR047W_S882	YNR047W	FPK1	S882	S	882	0.999993145465851	17.03672912870374	6.87938010716578e-67	AF	AF.29_4	1
YNR047W_S879	YNR047W	FPK1	S879	S	879	0.999979317188263	14.589367516025492	6.87938010716578e-67	AF	AF.29_4	2
YNR047W_T876	YNR047W	FPK1	T876	T	876	0.999987900257111	13.217266556153984	6.87938010716578e-67	AF	AF.29_4	1
YNR047W_S37	YNR047W	FPK1	S37	S	37	0.99990701675415	12.646267230724275	6.87938010716578e-67	AF	AF.29_4	1
YNR047W_S35	YNR047W	FPK1	S35	S	35	0.995112895965576	12.646267230724275	6.87938010716578e-67	AF	AF.29_4	1
YNR047W_S200	YNR047W	FPK1	S200	S	200	0.771179854869843	16.303812227759494	6.87938010716578e-67	AF	AF.29_4	2
YNR047W_S111	YNR047W	FPK1	S111	S	111	0.931051015853882	11.78940237309268	6.87938010716578e-67	AF	AF.29_4	1
YNR047W_S109	YNR047W	FPK1	S109	S	109	0.763706028461456	11.78940237309268	6.87938010716578e-67	AF	AF.29_4	1
YNR047W_S455	YNR047W	FPK1	S455	S	455	1	13.698064210842327	6.87938010716578e-67	AF	AF.29_4	1
YNR047W_S339	YNR047W	FPK1	S339	S	339	0.961634397506714	10.932036544303829	6.87938010716578e-67	AF	AF.29_4	1
YNR047W_S341	YNR047W	FPK1	S341	S	341	0.85029399394989	13.621099564760543	6.87938010716578e-67	AF	AF.29_4	1
YNR047W_S227	YNR047W	FPK1	S227	S	227	0.912424027919769	11.844787626685305	6.87938010716578e-67	AF	AF.29_4	1
YNR049C_S111	YNR049C	MSO1	S111	S	111	0.942069172859192	15.233081505342913	5.0143931796771896e-36	AF	AF.29_4	1
YNR049C_T180	YNR049C	MSO1	T180	T	180	0.947031915187836	12.539085884994387	5.0143931796771896e-36	AF	AF.29_4	1
YNR049C_S100	YNR049C	MSO1	S100	S	100	0.999976754188538	14.389004820326326	5.0143931796771896e-36	AF	AF.29_4	1
YNR051C_S340	YNR051C	BRE5	S340	S	340	0.999002993106842	18.356459239566835	5.679516690732939e-84	AF	AF.29_4	2
YNR051C_S338	YNR051C	BRE5	S338	S	338	0.895537436008453	13.979147685177788	5.679516690732939e-84	AF	AF.29_4	1
YNR051C_T336	YNR051C	BRE5	T336	T	336	0.999218881130219	18.285315466578417	5.679516690732939e-84	AF	AF.29_4	1
YNR051C_S339	YNR051C	BRE5	S339	S	339	0.980040073394775	13.979147685177788	5.679516690732939e-84	AF	AF.29_4	1
YNR051C_S282	YNR051C	BRE5	S282	S	282	0.999980568885803	15.634616301668547	5.679516690732939e-84	AF	AF.29_4	3
YNR051C_S187	YNR051C	BRE5	S187	S	187	1	12.252069649712633	5.679516690732939e-84	AF	AF.29_4	1
YNR052C_S39	YNR052C	POP2	S39	S	39	1	19.028091721456864	2.28634801615559e-46	AF	AF.29_4	2
YNR053C_S60	YNR053C	NOG2	S60	S	60	0.987883508205414	14.500332876988722	1.1605962396661299e-42	AF	AF.29_4	1
YNR054C_S14	YNR054C	ESF2	S14	S	14	1	17.802483957628684	1.47243444712575e-56	AF	AF.29_4	8
YNR054C_S13	YNR054C	ESF2	S13	S	13	1	17.774850705476055	1.47243444712575e-56	AF	AF.29_4	7
YNR054C_S7	YNR054C	ESF2	S7	S	7	1	17.774850705476055	1.47243444712575e-56	AF	AF.29_4	7
YNR054C_S2	YNR054C	ESF2	S2	S	2	0.999588966369629	16.513190772132006	1.47243444712575e-56	AF	AF.29_4	4
YNR054C_T18	YNR054C	ESF2	T18	T	18	0.890131890773773	12.082473140089265	1.47243444712575e-56	AF	AF.29_4	1
YNR054C_S51	YNR054C	ESF2	S51	S	51	1	12.154009449598105	1.47243444712575e-56	AF	AF.29_4	1
YNR054C_S47	YNR054C	ESF2	S47	S	47	1	12.154009449598105	1.47243444712575e-56	AF	AF.29_4	1
YNR061C_T197	YNR061C	YNR061C	T197	T	197	0.966081857681274	14.176793081161886	1.82920634115045e-18	AF	AF.29_4	2
YNR061C_S196	YNR061C	YNR061C	S196	S	196	0.783950924873352	13.31536782082778	1.82920634115045e-18	AF	AF.29_4	1
YOL002C_S10	YOL002C	IZH2	S10	S	10	0.994243741035461	13.195323892033333	0.00102342597137334	AF	AF.29_4	1
YOL004W_S115	YOL004W	SIN3	S115	S	115	0.995444536209106	15.778159496296444	7.517484827647957e-42	AF	AF.29_4	1
YOL004W_S114	YOL004W	SIN3	S114	S	114	0.993749678134918	15.778159496296444	7.517484827647957e-42	AF	AF.29_4	1
YOL004W_S121	YOL004W	SIN3	S121	S	121	0.893619358539581	14.010584035102267	7.517484827647957e-42	AF	AF.29_4	1
YOL004W_S12	YOL004W	SIN3	S12	S	12	0.948459148406982	13.641012817631156	7.517484827647957e-42	AF	AF.29_4	1
YOL004W_T17	YOL004W	SIN3	T17	T	17	0.952274084091187	15.394069494676216	7.517484827647957e-42	AF	AF.29_4	1
YOL004W_S209	YOL004W	SIN3	S209	S	209	1	16.600897266100617	7.517484827647957e-42	AF	AF.29_4	1
YOL004W_T304	YOL004W	SIN3	T304	T	304	0.962839841842651	14.360908465264457	7.517484827647957e-42	AF	AF.29_4	1
YOL004W_S316	YOL004W	SIN3	S316	S	316	0.999108374118805	16.631944406770025	7.517484827647957e-42	AF	AF.29_4	4
YOL004W_T310	YOL004W	SIN3	T310	T	310	0.91116863489151	19.827850101415745	7.517484827647957e-42	AF	AF.29_4	3
YOL004W_S1046	YOL004W	SIN3	S1046	S	1046	0.999933302402496	14.913642363280973	7.517484827647957e-42	AF	AF.29_4	1
YOL004W_T1485	YOL004W	SIN3	T1485	T	1485	0.996033251285553	13.322164936862364	7.517484827647957e-42	AF	AF.29_4	1
YOL006C_S15	YOL006C	TOP1	S15	S	15	1	20.106423978307383	2.29492009979173e-64	AF	AF.29_4	4
YOL006C_S14	YOL006C	TOP1	S14	S	14	1	20.106423978307383	2.29492009979173e-64	AF	AF.29_4	4
YOL006C_S24	YOL006C	TOP1	S24	S	24	0.997598767280579	15.100101065870858	2.29492009979173e-64	AF	AF.29_4	1
YOL006C_T26	YOL006C	TOP1	T26	T	26	0.90297257900238	14.651255812498372	2.29492009979173e-64	AF	AF.29_4	1
YOL006C_S49	YOL006C	TOP1	S49	S	49	1	17.78848079649723	2.29492009979173e-64	AF	AF.29_4	3
YOL006C_S76	YOL006C	TOP1	S76	S	76	0.999794960021973	17.496615864215315	2.29492009979173e-64	AF	AF.29_4	3
YOL006C_S73	YOL006C	TOP1	S73	S	73	0.902846097946167	17.35271394956852	2.29492009979173e-64	AF	AF.29_4	1
YOL006C_S72	YOL006C	TOP1	S72	S	72	0.840694069862366	17.35271394956852	2.29492009979173e-64	AF	AF.29_4	1
YOL006C_S71	YOL006C	TOP1	S71	S	71	0.840694069862366	17.35271394956852	2.29492009979173e-64	AF	AF.29_4	1
YOL006C_T722	YOL006C	TOP1	T722	T	722	1	15.62841783385247	2.29492009979173e-64	AF	AF.29_4	1
YOL006C_S719	YOL006C	TOP1	S719	S	719	1	15.62841783385247	2.29492009979173e-64	AF	AF.29_4	1
YOL007C_S225	YOL007C	CSI2	S225	S	225	0.99827116727829	12.862991149279871	4.58815956680384e-16	AF	AF.29_4	2
YOL007C_T224	YOL007C	CSI2	T224	T	224	0.986836314201355	12.862991149279871	4.58815956680384e-16	AF	AF.29_4	2
YOL016C_S445	YOL016C	CMK2	S445	S	445	0.954043626785278	9.91038943547441	9.3939215017469e-23	AF	AF.29_4	1
YOL019W_S232	YOL019W	YOL019W	S232	S	232	1	16.21816034115242	1.0083319254737395e-43	AF	AF.29_4	3
YOL019W_S224	YOL019W	YOL019W	S224	S	224	1	16.275969558842036	1.0083319254737395e-43	AF	AF.29_4	5
YOL019W_S311	YOL019W	YOL019W	S311	S	311	0.95047789812088	13.759367889715069	1.0083319254737395e-43	AF	AF.29_4	1
YOL019W_Y310	YOL019W	YOL019W	Y310	Y	310	0.992798984050751	13.759367889715069	1.0083319254737395e-43	AF	AF.29_4	1
YOL019W_S359	YOL019W	YOL019W	S359	S	359	0.750358521938324	11.90866891014773	1.0083319254737395e-43	AF	AF.29_4	1
YOL019W_S356	YOL019W	YOL019W	S356	S	356	0.910033941268921	11.90866891014773	1.0083319254737395e-43	AF	AF.29_4	1
YOL019W_S215	YOL019W	YOL019W	S215	S	215	1	11.117287558375825	1.0083319254737395e-43	AF	AF.29_4	1
YOL019W_S255	YOL019W	YOL019W	S255	S	255	1	12.053730742986705	1.0083319254737395e-43	AF	AF.29_4	1
YOL022C_S151	YOL022C	TSR4	S151	S	151	0.842101037502289	13.54384225959135	1.36353740186824e-38	AF	AF.29_4	1
YOL022C_S144	YOL022C	TSR4	S144	S	144	0.950904130935669	13.716432186235124	1.36353740186824e-38	AF	AF.29_4	1
YOL027C_T500	YOL027C	MDM38	T500	T	500	1	15.360936322104022	4.61867384509389e-13	AF	AF.29_4	1
YOL027C_S496	YOL027C	MDM38	S496	S	496	1	15.360936322104022	4.61867384509389e-13	AF	AF.29_4	1
YOL027C_T494	YOL027C	MDM38	T494	T	494	1	15.360936322104022	4.61867384509389e-13	AF	AF.29_4	1
YOL028C_S119	YOL028C	YAP7	S119	S	119	1	14.480070015567806	1.92311672020638e-29	AF	AF.29_4	4
YOL028C_S112	YOL028C	YAP7	S112	S	112	1	14.480070015567806	1.92311672020638e-29	AF	AF.29_4	4
YOL036W_S622	YOL036W	YOL036W	S622	S	622	1	15.534117804826812	4.7722270813425797e-54	AF	AF.29_4	1
YOL036W_S621	YOL036W	YOL036W	S621	S	621	1	16.178986267333265	4.7722270813425797e-54	AF	AF.29_4	2
YOL036W_T620	YOL036W	YOL036W	T620	T	620	1	16.178986267333265	4.7722270813425797e-54	AF	AF.29_4	2
YOL036W_S104	YOL036W	YOL036W	S104	S	104	0.999999940395355	14.481656279207902	4.7722270813425797e-54	AF	AF.29_4	1
YOL036W_T101	YOL036W	YOL036W	T101	T	101	0.999829173088074	14.481656279207902	4.7722270813425797e-54	AF	AF.29_4	1
YOL036W_T470	YOL036W	YOL036W	T470	T	470	0.998784184455872	14.701332572726582	4.7722270813425797e-54	AF	AF.29_4	1
YOL036W_S469	YOL036W	YOL036W	S469	S	469	0.941094160079956	14.701332572726582	4.7722270813425797e-54	AF	AF.29_4	1
YOL036W_S606	YOL036W	YOL036W	S606	S	606	0.968477547168732	14.247152660902936	4.7722270813425797e-54	AF	AF.29_4	1
YOL036W_T353	YOL036W	YOL036W	T353	T	353	0.993740260601044	14.408986529347809	4.7722270813425797e-54	AF	AF.29_4	2
YOL036W_S349	YOL036W	YOL036W	S349	S	349	0.814336121082306	13.42267928722848	4.7722270813425797e-54	AF	AF.29_4	1
YOL036W_S547	YOL036W	YOL036W	S547	S	547	1	13.777535601379364	4.7722270813425797e-54	AF	AF.29_4	2
YOL036W_S540	YOL036W	YOL036W	S540	S	540	0.821299016475677	13.683745183492308	4.7722270813425797e-54	AF	AF.29_4	1
YOL036W_S535	YOL036W	YOL036W	S535	S	535	0.946278810501099	10.87089371685832	4.7722270813425797e-54	AF	AF.29_4	1
YOL036W_S158	YOL036W	YOL036W	S158	S	158	0.994056582450867	12.98251516588678	4.7722270813425797e-54	AF	AF.29_4	1
YOL036W_S160	YOL036W	YOL036W	S160	S	160	0.840333700180054	12.98251516588678	4.7722270813425797e-54	AF	AF.29_4	1
YOL036W_T368	YOL036W	YOL036W	T368	T	368	0.980205714702606	14.545539349310054	4.7722270813425797e-54	AF	AF.29_4	1
YOL036W_S7	YOL036W	YOL036W	S7	S	7	1	13.839039717119896	4.7722270813425797e-54	AF	AF.29_4	1
YOL039W_S96	YOL039W	RPP2A	S96	S	96	1	23.171789909465023	6.19912150176085e-132	AF	AF.29_4	7
YOL039W_S79	YOL039W	RPP2A	S79	S	79	1	20.382432337435613	6.19912150176085e-132	AF	AF.29_4	5
YOL039W_S71	YOL039W	RPP2A	S71	S	71	1	16.814122507441216	6.19912150176085e-132	AF	AF.29_4	2
YOL039W_S49	YOL039W	RPP2A	S49	S	49	0.999991238117218	13.787204425817174	6.19912150176085e-132	AF	AF.29_4	1
YOL040C_S2	YOL040C	RPS15	S2	S	2	1	13.35094985677993	6.46580584178478e-64	AF	AF.29_4	1
YOL041C_S192	YOL041C	NOP12	S192	S	192	0.952896535396576	15.304090752809977	9.31707654584562e-36	AF	AF.29_4	1
YOL041C_S184	YOL041C	NOP12	S184	S	184	0.999975979328156	17.16908303372321	9.31707654584562e-36	AF	AF.29_4	3
YOL041C_T181	YOL041C	NOP12	T181	T	181	0.999869108200073	16.536043291678958	9.31707654584562e-36	AF	AF.29_4	4
YOL041C_S193	YOL041C	NOP12	S193	S	193	0.950126767158508	15.304090752809977	9.31707654584562e-36	AF	AF.29_4	1
YOL041C_S70	YOL041C	NOP12	S70	S	70	0.909278452396393	12.752617675222975	9.31707654584562e-36	AF	AF.29_4	1
YOL041C_T74	YOL041C	NOP12	T74	T	74	0.827089786529541	12.055981653790017	9.31707654584562e-36	AF	AF.29_4	1
YOL045W_S683	YOL045W	PSK2	S683	S	683	0.988161206245422	13.564331193428137	1.7518907725248999e-34	AF	AF.29_4	1
YOL045W_S680	YOL045W	PSK2	S680	S	680	1	13.592350291246074	1.7518907725248999e-34	AF	AF.29_4	1
YOL045W_S684	YOL045W	PSK2	S684	S	684	0.834505259990692	13.564331193428137	1.7518907725248999e-34	AF	AF.29_4	1
YOL045W_T118	YOL045W	PSK2	T118	T	118	0.930649876594543	10.637098915744923	1.7518907725248999e-34	AF	AF.29_4	1
YOL045W_S692	YOL045W	PSK2	S692	S	692	0.931752145290375	13.322973523483451	1.7518907725248999e-34	AF	AF.29_4	1
YOL051W_S810	YOL051W	GAL11	S810	S	810	0.999855518341064	17.211565803129275	2.49546044124937e-58	AF	AF.29_4	3
YOL051W_T804	YOL051W	GAL11	T804	T	804	0.996416032314301	11.905146361210443	2.49546044124937e-58	AF	AF.29_4	1
YOL051W_S803	YOL051W	GAL11	S803	S	803	0.986325085163116	11.905146361210443	2.49546044124937e-58	AF	AF.29_4	1
YOL051W_S1012	YOL051W	GAL11	S1012	S	1012	0.999996423721313	13.870023045015367	2.49546044124937e-58	AF	AF.29_4	1
YOL051W_S1003	YOL051W	GAL11	S1003	S	1003	1	15.040509731741311	2.49546044124937e-58	AF	AF.29_4	2
YOL051W_S1018	YOL051W	GAL11	S1018	S	1018	0.990014493465424	14.192961905428245	2.49546044124937e-58	AF	AF.29_4	1
YOL051W_S1015	YOL051W	GAL11	S1015	S	1015	0.996097981929779	12.386659103584494	2.49546044124937e-58	AF	AF.29_4	1
YOL051W_S1008	YOL051W	GAL11	S1008	S	1008	0.999956488609314	12.386659103584494	2.49546044124937e-58	AF	AF.29_4	1
YOL051W_T820	YOL051W	GAL11	T820	T	820	1	15.524918406543632	2.49546044124937e-58	AF	AF.29_4	1
YOL051W_T750	YOL051W	GAL11	T750	T	750	1	16.365237043105264	2.49546044124937e-58	AF	AF.29_4	2
YOL051W_S746	YOL051W	GAL11	S746	S	746	1	16.365237043105264	2.49546044124937e-58	AF	AF.29_4	2
YOL051W_S752	YOL051W	GAL11	S752	S	752	1	15.898951637820176	2.49546044124937e-58	AF	AF.29_4	1
YOL051W_S831	YOL051W	GAL11	S831	S	831	0.995211720466614	15.288023291103125	2.49546044124937e-58	AF	AF.29_4	1
YOL051W_T793	YOL051W	GAL11	T793	T	793	1	14.583378676287753	2.49546044124937e-58	AF	AF.29_4	1
YOL051W_S783	YOL051W	GAL11	S783	S	783	0.997534930706024	15.30206017864593	2.49546044124937e-58	AF	AF.29_4	1
YOL051W_S789	YOL051W	GAL11	S789	S	789	1	14.583378676287753	2.49546044124937e-58	AF	AF.29_4	1
YOL051W_S1034	YOL051W	GAL11	S1034	S	1034	1	14.43951215521666	2.49546044124937e-58	AF	AF.29_4	3
YOL054W_S403	YOL054W	PSH1	S403	S	403	1	15.955998683778498	9.9744714230523e-71	AF	AF.29_4	3
YOL054W_S143	YOL054W	PSH1	S143	S	143	1	17.054723981391756	9.9744714230523e-71	AF	AF.29_4	1
YOL054W_S230	YOL054W	PSH1	S230	S	230	0.99986320734024	10.622676769556012	9.9744714230523e-71	AF	AF.29_4	1
YOL054W_S229	YOL054W	PSH1	S229	S	229	0.999905049800873	10.622676769556012	9.9744714230523e-71	AF	AF.29_4	1
YOL054W_S224	YOL054W	PSH1	S224	S	224	0.999998986721039	10.622676769556012	9.9744714230523e-71	AF	AF.29_4	1
YOL054W_S223	YOL054W	PSH1	S223	S	223	0.999999046325684	10.622676769556012	9.9744714230523e-71	AF	AF.29_4	1
YOL059W_S75	YOL059W	GPD2	S75	S	75	1	21.994247637137494	1.67243342190013e-91	AF	AF.29_4	7
YOL059W_S72	YOL059W	GPD2	S72	S	72	1	22.00482500625165	1.67243342190013e-91	AF	AF.29_4	8
YOL059W_S70	YOL059W	GPD2	S70	S	70	0.88749098777771	17.196588929519933	1.67243342190013e-91	AF	AF.29_4	1
YOL060C_T617	YOL060C	MAM3	T617	T	617	1	16.78869829364768	2.66865612005669e-44	AF	AF.29_4	3
YOL060C_S614	YOL060C	MAM3	S614	S	614	1	16.78869829364768	2.66865612005669e-44	AF	AF.29_4	3
YOL060C_S439	YOL060C	MAM3	S439	S	439	0.999897301197052	15.62459797140731	2.66865612005669e-44	AF	AF.29_4	3
YOL060C_S435	YOL060C	MAM3	S435	S	435	0.998114883899689	15.395265128040664	2.66865612005669e-44	AF	AF.29_4	2
YOL060C_S562	YOL060C	MAM3	S562	S	562	0.880096912384033	12.461383965745616	2.66865612005669e-44	AF	AF.29_4	1
YOL060C_S663	YOL060C	MAM3	S663	S	663	0.999985814094543	12.516859989800174	2.66865612005669e-44	AF	AF.29_4	1
YOL060C_S660	YOL060C	MAM3	S660	S	660	0.999279081821442	12.516859989800174	2.66865612005669e-44	AF	AF.29_4	1
YOL060C_S659	YOL060C	MAM3	S659	S	659	0.965935528278351	12.516859989800174	2.66865612005669e-44	AF	AF.29_4	1
YOL060C_S527	YOL060C	MAM3	S527	S	527	0.999493479728699	12.934477853413554	2.66865612005669e-44	AF	AF.29_4	1
YOL060C_S523	YOL060C	MAM3	S523	S	523	0.99929004907608	14.28887213780476	2.66865612005669e-44	AF	AF.29_4	2
YOL060C_S522	YOL060C	MAM3	S522	S	522	0.999139368534088	14.28887213780476	2.66865612005669e-44	AF	AF.29_4	2
YOL060C_T519	YOL060C	MAM3	T519	T	519	0.806217670440674	14.28887213780476	2.66865612005669e-44	AF	AF.29_4	2
YOL060C_S552	YOL060C	MAM3	S552	S	552	0.97504711151123	14.052428928452471	2.66865612005669e-44	AF	AF.29_4	1
YOL060C_S546	YOL060C	MAM3	S546	S	546	0.976642429828644	14.052428928452471	2.66865612005669e-44	AF	AF.29_4	1
YOL060C_S538	YOL060C	MAM3	S538	S	538	0.859875500202179	14.052428928452471	2.66865612005669e-44	AF	AF.29_4	1
YOL060C_S693	YOL060C	MAM3	S693	S	693	0.985018908977509	11.797366455165651	2.66865612005669e-44	AF	AF.29_4	2
YOL060C_S637	YOL060C	MAM3	S637	S	637	1	13.638877462876271	2.66865612005669e-44	AF	AF.29_4	1
YOL061W_S364	YOL061W	PRS5	S364	S	364	0.997602880001068	14.409807090199772	1.0851054732664099e-40	AF	AF.29_4	1
YOL061W_S332	YOL061W	PRS5	S332	S	332	0.999992668628693	15.520842931234055	1.0851054732664099e-40	AF	AF.29_4	3
YOL061W_S328	YOL061W	PRS5	S328	S	328	0.999901056289673	15.029108709518864	1.0851054732664099e-40	AF	AF.29_4	2
YOL061W_T127	YOL061W	PRS5	T127	T	127	0.999999463558197	17.185965561916994	1.0851054732664099e-40	AF	AF.29_4	1
YOL061W_S123	YOL061W	PRS5	S123	S	123	0.999999940395355	17.185965561916994	1.0851054732664099e-40	AF	AF.29_4	1
YOL061W_S143	YOL061W	PRS5	S143	S	143	0.997274577617645	16.93412261840207	1.0851054732664099e-40	AF	AF.29_4	1
YOL061W_S142	YOL061W	PRS5	S142	S	142	0.99588268995285	16.93412261840207	1.0851054732664099e-40	AF	AF.29_4	1
YOL061W_S185	YOL061W	PRS5	S185	S	185	0.90449595451355	12.332163076069737	1.0851054732664099e-40	AF	AF.29_4	1
YOL062C_S277	YOL062C	APM4	S277	S	277	0.999941647052765	14.468685969320171	3.49083277178513e-58	AF	AF.29_4	1
YOL062C_S180	YOL062C	APM4	S180	S	180	0.925362467765808	13.22378481127305	3.49083277178513e-58	AF	AF.29_4	1
YOL062C_S179	YOL062C	APM4	S179	S	179	0.949707806110382	15.154785679815369	3.49083277178513e-58	AF	AF.29_4	2
YOL062C_S164	YOL062C	APM4	S164	S	164	0.995870769023895	12.184309067657969	3.49083277178513e-58	AF	AF.29_4	1
YOL062C_S165	YOL062C	APM4	S165	S	165	0.999528467655182	12.184309067657969	3.49083277178513e-58	AF	AF.29_4	1
YOL067C_S2	YOL067C	RTG1	S2	S	2	0.931612849235535	16.569773271672666	1.5294140157050198e-30	AF	AF.29_4	1
YOL067C_S3	YOL067C	RTG1	S3	S	3	0.952555119991302	17.491023001514137	1.5294140157050198e-30	AF	AF.29_4	2
YOL070C_T156	YOL070C	NBA1	T156	T	156	1	15.5322782065424	7.35064006057259e-64	AF	AF.29_4	2
YOL070C_S154	YOL070C	NBA1	S154	S	154	1	15.5322782065424	7.35064006057259e-64	AF	AF.29_4	2
YOL070C_T152	YOL070C	NBA1	T152	T	152	1	15.425335985893907	7.35064006057259e-64	AF	AF.29_4	1
YOL070C_S151	YOL070C	NBA1	S151	S	151	1	15.425335985893907	7.35064006057259e-64	AF	AF.29_4	1
YOL070C_S147	YOL070C	NBA1	S147	S	147	1	15.425335985893907	7.35064006057259e-64	AF	AF.29_4	1
YOL070C_S120	YOL070C	NBA1	S120	S	120	0.997561097145081	13.048775288397232	7.35064006057259e-64	AF	AF.29_4	2
YOL070C_S117	YOL070C	NBA1	S117	S	117	0.96126252412796	11.833237454975242	7.35064006057259e-64	AF	AF.29_4	1
YOL070C_Y119	YOL070C	NBA1	Y119	Y	119	0.999690353870392	12.236258075135554	7.35064006057259e-64	AF	AF.29_4	1
YOL070C_S205	YOL070C	NBA1	S205	S	205	0.948088467121124	11.250325533421046	7.35064006057259e-64	AF	AF.29_4	1
YOL070C_S38	YOL070C	NBA1	S38	S	38	0.987769603729248	14.613939262867335	7.35064006057259e-64	AF	AF.29_4	1
YOL070C_T143	YOL070C	NBA1	T143	T	143	1	15.327995825120071	7.35064006057259e-64	AF	AF.29_4	3
YOL070C_T141	YOL070C	NBA1	T141	T	141	1	15.327995825120071	7.35064006057259e-64	AF	AF.29_4	3
YOL070C_S138	YOL070C	NBA1	S138	S	138	1	14.80638422857327	7.35064006057259e-64	AF	AF.29_4	1
YOL070C_S132	YOL070C	NBA1	S132	S	132	1	14.80638422857327	7.35064006057259e-64	AF	AF.29_4	1
YOL070C_S126	YOL070C	NBA1	S126	S	126	1	14.80638422857327	7.35064006057259e-64	AF	AF.29_4	1
YOL070C_S194	YOL070C	NBA1	S194	S	194	0.987133860588074	12.72279852659125	7.35064006057259e-64	AF	AF.29_4	1
YOL070C_T403	YOL070C	NBA1	T403	T	403	0.999999821186066	10.917649586079138	7.35064006057259e-64	AF	AF.29_4	1
YOL070C_Y396	YOL070C	NBA1	Y396	Y	396	0.999998986721039	10.917649586079138	7.35064006057259e-64	AF	AF.29_4	1
YOL077C_Y113	YOL077C	BRX1	Y113	Y	113	1	12.920936947516964	0.00160014677863634	AF	AF.29_4	1
YOL077C_T119	YOL077C	BRX1	T119	T	119	0.926984310150146	13.23159691726425	0.00160014677863634	AF	AF.29_4	1
YOL078W_S433	YOL078W	AVO1	S433	S	433	0.999368369579315	15.967228027488066	1.58855084595509e-26	AF	AF.29_4	3
YOL078W_S431	YOL078W	AVO1	S431	S	431	0.87253338098526	14.615313731753004	1.58855084595509e-26	AF	AF.29_4	1
YOL078W_S633	YOL078W	AVO1	S633	S	633	1	18.291570099475567	1.58855084595509e-26	AF	AF.29_4	1
YOL078W_Y630	YOL078W	AVO1	Y630	Y	630	1	18.291570099475567	1.58855084595509e-26	AF	AF.29_4	1
YOL078W_T628	YOL078W	AVO1	T628	T	628	1	18.291570099475567	1.58855084595509e-26	AF	AF.29_4	1
YOL078W_T627	YOL078W	AVO1	T627	T	627	1	18.291570099475567	1.58855084595509e-26	AF	AF.29_4	1
YOL078W_T951	YOL078W	AVO1	T951	T	951	1	14.200332510893084	1.58855084595509e-26	AF	AF.29_4	1
YOL078W_T948	YOL078W	AVO1	T948	T	948	1	15.074682017664644	1.58855084595509e-26	AF	AF.29_4	2
YOL078W_S944	YOL078W	AVO1	S944	S	944	0.999997675418854	15.074682017664644	1.58855084595509e-26	AF	AF.29_4	2
YOL078W_S308	YOL078W	AVO1	S308	S	308	0.983510315418243	13.3675942085309	1.58855084595509e-26	AF	AF.29_4	1
YOL078W_S309	YOL078W	AVO1	S309	S	309	0.977180361747742	13.3675942085309	1.58855084595509e-26	AF	AF.29_4	1
YOL078W_S345	YOL078W	AVO1	S345	S	345	0.820699214935303	13.517278793424238	1.58855084595509e-26	AF	AF.29_4	1
YOL078W_Y166	YOL078W	AVO1	Y166	Y	166	0.998172163963318	13.014097102558148	1.58855084595509e-26	AF	AF.29_4	1
YOL081W_S871	YOL081W	IRA2	S871	S	871	0.967731893062592	16.729168773567476	8.40276542051936e-54	AF	AF.29_4	1
YOL081W_S928	YOL081W	IRA2	S928	S	928	0.999908208847046	15.597350867860476	8.40276542051936e-54	AF	AF.29_4	1
YOL081W_S631	YOL081W	IRA2	S631	S	631	0.999951481819153	15.131173299856064	8.40276542051936e-54	AF	AF.29_4	2
YOL081W_S1007	YOL081W	IRA2	S1007	S	1007	1	14.992340185244558	8.40276542051936e-54	AF	AF.29_4	1
YOL081W_S995	YOL081W	IRA2	S995	S	995	0.847200334072113	14.992340185244558	8.40276542051936e-54	AF	AF.29_4	1
YOL081W_S1018	YOL081W	IRA2	S1018	S	1018	1	14.671282339165042	8.40276542051936e-54	AF	AF.29_4	3
YOL081W_S1021	YOL081W	IRA2	S1021	S	1021	0.996957361698151	11.792569112597	8.40276542051936e-54	AF	AF.29_4	1
YOL081W_S531	YOL081W	IRA2	S531	S	531	0.859764456748962	13.163251380333586	8.40276542051936e-54	AF	AF.29_4	1
YOL082W_S136	YOL082W	ATG19	S136	S	136	1	13.629228324810349	1.58101471541591e-49	AF	AF.29_4	1
YOL082W_S124	YOL082W	ATG19	S124	S	124	0.887607753276825	14.437146834773104	1.58101471541591e-49	AF	AF.29_4	1
YOL086C_S288	YOL086C	ADH1	S288	S	288	0.938405513763428	13.819072256740595	1.1077883501877297e-42	AF	AF.29_4	1
YOL086C_S2	YOL086C	ADH1	S2	S	2	0.987891912460327	14.503495512879596	1.1077883501877297e-42	AF	AF.29_4	1
YOL086C_S316	YOL086C	ADH1	S316	S	316	1	12.7979675840168	1.1077883501877297e-42	AF	AF.29_4	1
YOL087C_S771	YOL087C	YOL087C	S771	S	771	0.992158055305481	13.587749078264808	1.3775937176697398e-26	AF	AF.29_4	2
YOL087C_T774	YOL087C	YOL087C	T774	T	774	0.994258046150208	13.472804598094635	1.3775937176697398e-26	AF	AF.29_4	1
YOL089C_T43	YOL089C	HAL9	T43	T	43	0.97605699300766	14.91618731957563	8.128183440290681e-21	AF	AF.29_4	2
YOL089C_S35	YOL089C	HAL9	S35	S	35	0.855361938476563	10.179402714380917	8.128183440290681e-21	AF	AF.29_4	1
YOL092W_S147	YOL092W	YPQ1	S147	S	147	1	15.979769326803744	4.16058797166005e-24	AF	AF.29_4	1
YOL093W_S287	YOL093W	TRM10	S287	S	287	1	13.982644650557456	2.01112441249945e-29	AF	AF.29_4	2
YOL093W_S283	YOL093W	TRM10	S283	S	283	1	13.982644650557456	2.01112441249945e-29	AF	AF.29_4	2
YOL093W_S286	YOL093W	TRM10	S286	S	286	1	10.298181262800002	2.01112441249945e-29	AF	AF.29_4	1
YOL093W_S285	YOL093W	TRM10	S285	S	285	1	10.298181262800002	2.01112441249945e-29	AF	AF.29_4	1
YOL093W_S2	YOL093W	TRM10	S2	S	2	1	15.524798652118871	2.01112441249945e-29	AF	AF.29_4	1
YOL097C_S329	YOL097C	WRS1	S329	S	329	0.971160173416138	12.463999544871584	3.10546731755541e-19	AF	AF.29_4	1
YOL097C_S324	YOL097C	WRS1	S324	S	324	0.971160173416138	12.463999544871584	3.10546731755541e-19	AF	AF.29_4	1
YOL100W_S992	YOL100W	PKH2	S992	S	992	0.999982714653015	14.68162553760919	1.76725912859872e-47	AF	AF.29_4	2
YOL100W_S990	YOL100W	PKH2	S990	S	990	0.999982714653015	14.68162553760919	1.76725912859872e-47	AF	AF.29_4	2
YOL100W_T987	YOL100W	PKH2	T987	T	987	0.999745726585388	12.71376113334672	1.76725912859872e-47	AF	AF.29_4	1
YOL100W_S988	YOL100W	PKH2	S988	S	988	0.999876081943512	13.902169416765098	1.76725912859872e-47	AF	AF.29_4	2
YOL100W_Y355	YOL100W	PKH2	Y355	Y	355	0.991642892360687	11.516614180881328	1.76725912859872e-47	AF	AF.29_4	1
YOL100W_S10	YOL100W	PKH2	S10	S	10	0.99999988079071	12.029244485014589	1.76725912859872e-47	AF	AF.29_4	1
YOL100W_S8	YOL100W	PKH2	S8	S	8	0.998974144458771	12.029244485014589	1.76725912859872e-47	AF	AF.29_4	1
YOL100W_S138	YOL100W	PKH2	S138	S	138	0.935058355331421	12.202923999860207	1.76725912859872e-47	AF	AF.29_4	1
YOL103W-B_S23	YOL103W-B	TY1B-OL	S23	S	23	0.994106292724609	16.34937710588712	5.91759863278328e-22	AF	AF.29_4	1
YOL103W-B_T22	YOL103W-B	TY1B-OL	T22	T	22	0.808080792427063	16.34937710588712	5.91759863278328e-22	AF	AF.29_4	1
YOL103W-B_S20	YOL103W-B	TY1B-OL	S20	S	20	0.998853862285614	13.511971207790085	5.91759863278328e-22	AF	AF.29_4	1
YOL103W-B_S16	YOL103W-B	TY1B-OL	S16	S	16	0.99999862909317	13.511971207790085	5.91759863278328e-22	AF	AF.29_4	1
YOL103W-B_Y9	YOL103W-B	TY1B-OL	Y9	Y	9	1	15.101402416410416	5.91759863278328e-22	AF	AF.29_4	2
YOL103W-B_S13	YOL103W-B	TY1B-OL	S13	S	13	0.999155759811401	14.51866904557824	5.91759863278328e-22	AF	AF.29_4	1
YOL103W-B_S7	YOL103W-B	TY1B-OL	S7	S	7	0.999990820884705	14.51866904557824	5.91759863278328e-22	AF	AF.29_4	1
YOL103W-B_S3	YOL103W-B	TY1B-OL	S3	S	3	0.999977767467499	14.51866904557824	5.91759863278328e-22	AF	AF.29_4	1
YOL109W_S89	YOL109W	ZEO1	S89	S	89	1	17.379904446190295	3.56028066070679e-80	AF	AF.29_4	8
YOL109W_S85	YOL109W	ZEO1	S85	S	85	1	15.433914727071317	3.56028066070679e-80	AF	AF.29_4	4
YOL109W_T10	YOL109W	ZEO1	T10	T	10	1	13.594157534023438	3.56028066070679e-80	AF	AF.29_4	1
YOL109W_S2	YOL109W	ZEO1	S2	S	2	1	18.25170370985888	3.56028066070679e-80	AF	AF.29_4	3
YOL109W_S25	YOL109W	ZEO1	S25	S	25	1	18.482967307244895	3.56028066070679e-80	AF	AF.29_4	6
YOL109W_T22	YOL109W	ZEO1	T22	T	22	1	15.303763787583526	3.56028066070679e-80	AF	AF.29_4	3
YOL109W_S40	YOL109W	ZEO1	S40	S	40	1	20.560536281967508	3.56028066070679e-80	AF	AF.29_4	7
YOL109W_T49	YOL109W	ZEO1	T49	T	49	1	19.382851412628035	3.56028066070679e-80	AF	AF.29_4	8
YOL111C_S4	YOL111C	MDY2	S4	S	4	0.976982831954956	13.64110425529574	1.7239045728772396e-34	AF	AF.29_4	1
YOL115W_S77	YOL115W	PAP2	S77	S	77	0.991212725639343	11.971522232058067	3.60878192843375e-29	AF	AF.29_4	1
YOL116W_S231	YOL116W	MSN1	S231	S	231	1	13.43589123153004	3.2191701499926297e-12	AF	AF.29_4	1
YOL116W_S247	YOL116W	MSN1	S247	S	247	0.960012197494507	15.978310199786662	3.2191701499926297e-12	AF	AF.29_4	2
YOL116W_S238	YOL116W	MSN1	S238	S	238	0.996627271175385	15.887255274370128	3.2191701499926297e-12	AF	AF.29_4	2
YOL119C_T76	YOL119C	MCH4	T76	T	76	1	15.616121224070923	7.59466288198138e-30	AF	AF.29_4	2
YOL119C_S80	YOL119C	MCH4	S80	S	80	1	15.616121224070923	7.59466288198138e-30	AF	AF.29_4	2
YOL122C_S524	YOL122C	SMF1	S524	S	524	0.999637424945831	12.408037081410724	8.17477408231199e-28	AF	AF.29_4	1
YOL122C_S523	YOL122C	SMF1	S523	S	523	0.999345660209656	12.408037081410724	8.17477408231199e-28	AF	AF.29_4	1
YOL122C_S513	YOL122C	SMF1	S513	S	513	0.75	12.408037081410724	8.17477408231199e-28	AF	AF.29_4	1
YOL123W_S462	YOL123W	HRP1	S462	S	462	0.999889314174652	17.581377084331766	1.14032096069541e-85	AF	AF.29_4	1
YOL123W_S3	YOL123W	HRP1	S3	S	3	1	19.858227435955406	1.14032096069541e-85	AF	AF.29_4	8
YOL123W_S2	YOL123W	HRP1	S2	S	2	1	19.73561609214401	1.14032096069541e-85	AF	AF.29_4	7
YOL123W_Y12	YOL123W	HRP1	Y12	Y	12	1	14.63236429624538	1.14032096069541e-85	AF	AF.29_4	1
YOL123W_S65	YOL123W	HRP1	S65	S	65	0.78298544883728	11.203203261953847	1.14032096069541e-85	AF	AF.29_4	1
YOL123W_S37	YOL123W	HRP1	S37	S	37	0.877194821834564	8.962560378805843	1.14032096069541e-85	AF	AF.29_4	1
YOL123W_T36	YOL123W	HRP1	T36	T	36	0.902761340141296	8.962560378805843	1.14032096069541e-85	AF	AF.29_4	1
YOL123W_S87	YOL123W	HRP1	S87	S	87	0.999999463558197	12.327044036676432	1.14032096069541e-85	AF	AF.29_4	2
YOL123W_T80	YOL123W	HRP1	T80	T	80	0.934994041919708	10.714942563325916	1.14032096069541e-85	AF	AF.29_4	1
YOL125W_S275	YOL125W	TRM13	S275	S	275	0.99898362159729	17.23682556910995	3.14879798551965e-16	AF	AF.29_4	1
YOL125W_S272	YOL125W	TRM13	S272	S	272	0.995117545127869	17.23682556910995	3.14879798551965e-16	AF	AF.29_4	1
YOL125W_S266	YOL125W	TRM13	S266	S	266	0.882974147796631	10.684034607282095	3.14879798551965e-16	AF	AF.29_4	1
YOL127W_Y123	YOL127W	RPL25	Y123	Y	123	0.999553203582764	13.328725762203112	2.8920366654639298e-36	AF	AF.29_4	1
YOL129W_S8	YOL129W	VPS68	S8	S	8	1	13.296039595714747	4.9119389572616e-4	AF	AF.29_4	1
YOL130W_S19	YOL130W	ALR1	S19	S	19	0.999176859855652	13.487234999589218	2.99910594069178e-64	AF	AF.29_4	2
YOL130W_S15	YOL130W	ALR1	S15	S	15	0.999387741088867	13.39459550695735	2.99910594069178e-64	AF	AF.29_4	2
YOL130W_S17	YOL130W	ALR1	S17	S	17	0.995582103729248	11.668573056085014	2.99910594069178e-64	AF	AF.29_4	1
YOL130W_S820	YOL130W	ALR1	S820	S	820	1	15.90570220190797	2.99910594069178e-64	AF	AF.29_4	4
YOL130W_S817	YOL130W	ALR1	S817	S	817	1	15.80995372285284	2.99910594069178e-64	AF	AF.29_4	3
YOL130W_S821	YOL130W	ALR1	S821	S	821	1	12.70077114555078	2.99910594069178e-64	AF	AF.29_4	2
YOL130W_S217	YOL130W	ALR1	S217	S	217	0.995936334133148	15.719990212578033	2.99910594069178e-64	AF	AF.29_4	3
YOL130W_S214	YOL130W	ALR1	S214	S	214	0.994399309158325	15.668001278064713	2.99910594069178e-64	AF	AF.29_4	3
YOL130W_S220	YOL130W	ALR1	S220	S	220	1	15.873773173171228	2.99910594069178e-64	AF	AF.29_4	4
YOL130W_S221	YOL130W	ALR1	S221	S	221	1	15.370418456374294	2.99910594069178e-64	AF	AF.29_4	3
YOL130W_T215	YOL130W	ALR1	T215	T	215	0.777877569198608	13.065050884123533	2.99910594069178e-64	AF	AF.29_4	1
YOL130W_S172	YOL130W	ALR1	S172	S	172	0.999962508678436	13.74475553449009	2.99910594069178e-64	AF	AF.29_4	1
YOL130W_S176	YOL130W	ALR1	S176	S	176	0.999963879585266	14.667882566742266	2.99910594069178e-64	AF	AF.29_4	2
YOL130W_S847	YOL130W	ALR1	S847	S	847	0.999997496604919	14.62012477899879	2.99910594069178e-64	AF	AF.29_4	3
YOL130W_S850	YOL130W	ALR1	S850	S	850	0.998395442962646	15.34474291075941	2.99910594069178e-64	AF	AF.29_4	4
YOL130W_S357	YOL130W	ALR1	S357	S	357	0.999858558177948	12.980695906414148	2.99910594069178e-64	AF	AF.29_4	1
YOL130W_S236	YOL130W	ALR1	S236	S	236	1	17.200239427511416	2.99910594069178e-64	AF	AF.29_4	3
YOL130W_S233	YOL130W	ALR1	S233	S	233	0.997733414173126	16.63413907492279	2.99910594069178e-64	AF	AF.29_4	2
YOL130W_S188	YOL130W	ALR1	S188	S	188	0.999983608722687	15.89547606542596	2.99910594069178e-64	AF	AF.29_4	1
YOL130W_S185	YOL130W	ALR1	S185	S	185	0.991896390914917	15.89547606542596	2.99910594069178e-64	AF	AF.29_4	1
YOL130W_S255	YOL130W	ALR1	S255	S	255	0.996993899345398	12.593472543067096	2.99910594069178e-64	AF	AF.29_4	1
YOL135C_S216	YOL135C	MED7	S216	S	216	0.947543323040009	12.66433007781954	0.00158848443741369	AF	AF.29_4	1
YOL137W_S41	YOL137W	BSC6	S41	S	41	1	19.220650385578477	5.79626148247345e-72	AF	AF.29_4	3
YOL137W_S37	YOL137W	BSC6	S37	S	37	0.999999940395355	19.16379675523522	5.79626148247345e-72	AF	AF.29_4	3
YOL137W_T288	YOL137W	BSC6	T288	T	288	0.791769206523895	13.209995291832705	5.79626148247345e-72	AF	AF.29_4	1
YOL137W_S287	YOL137W	BSC6	S287	S	287	0.791769206523895	13.209995291832705	5.79626148247345e-72	AF	AF.29_4	1
YOL137W_S283	YOL137W	BSC6	S283	S	283	0.948065578937531	13.209995291832705	5.79626148247345e-72	AF	AF.29_4	1
YOL138C_S950	YOL138C	RTC1	S950	S	950	1	15.354913540635282	2.1612926213653e-43	AF	AF.29_4	3
YOL138C_S946	YOL138C	RTC1	S946	S	946	1	15.13029024524707	2.1612926213653e-43	AF	AF.29_4	2
YOL138C_S1089	YOL138C	RTC1	S1089	S	1089	1	14.616703380877263	2.1612926213653e-43	AF	AF.29_4	1
YOL138C_S1087	YOL138C	RTC1	S1087	S	1087	1	14.616703380877263	2.1612926213653e-43	AF	AF.29_4	1
YOL138C_S1123	YOL138C	RTC1	S1123	S	1123	0.99999988079071	14.230990310419385	2.1612926213653e-43	AF	AF.29_4	2
YOL138C_T1117	YOL138C	RTC1	T1117	T	1117	0.818438351154327	13.650047461392084	2.1612926213653e-43	AF	AF.29_4	1
YOL138C_S4	YOL138C	RTC1	S4	S	4	0.991720616817474	13.569612295698558	2.1612926213653e-43	AF	AF.29_4	3
YOL138C_S2	YOL138C	RTC1	S2	S	2	0.991720616817474	13.417619404556165	2.1612926213653e-43	AF	AF.29_4	2
YOL138C_S11	YOL138C	RTC1	S11	S	11	0.99650502204895	20.16661458714992	2.1612926213653e-43	AF	AF.29_4	2
YOL138C_S1036	YOL138C	RTC1	S1036	S	1036	0.999999165534973	11.156944750552343	2.1612926213653e-43	AF	AF.29_4	1
YOL138C_S86	YOL138C	RTC1	S86	S	86	0.798016846179962	11.571795608974464	2.1612926213653e-43	AF	AF.29_4	1
YOL139C_S2	YOL139C	CDC33	S2	S	2	1	15.372237540102804	1.15963546378144e-41	AF	AF.29_4	3
YOL139C_S7	YOL139C	CDC33	S7	S	7	1	10.904883483851773	1.15963546378144e-41	AF	AF.29_4	1
YOL139C_S15	YOL139C	CDC33	S15	S	15	0.97635018825531	17.33213767060348	1.15963546378144e-41	AF	AF.29_4	2
YOL139C_T22	YOL139C	CDC33	T22	T	22	0.999949157238007	13.635440896592542	1.15963546378144e-41	AF	AF.29_4	1
YOL139C_T20	YOL139C	CDC33	T20	T	20	0.99652773141861	13.635440896592542	1.15963546378144e-41	AF	AF.29_4	1
YOL139C_T19	YOL139C	CDC33	T19	T	19	0.99652773141861	13.635440896592542	1.15963546378144e-41	AF	AF.29_4	1
YOL141W_T6	YOL141W	PPM2	T6	T	6	1	18.185764633514992	6.0172791563128496e-34	AF	AF.29_4	1
YOL141W_T5	YOL141W	PPM2	T5	T	5	1	18.185764633514992	6.0172791563128496e-34	AF	AF.29_4	1
YOL144W_S239	YOL144W	NOP8	S239	S	239	1	15.746395114813204	2.5995076681521198e-48	AF	AF.29_4	3
YOL144W_S234	YOL144W	NOP8	S234	S	234	1	15.746395114813204	2.5995076681521198e-48	AF	AF.29_4	3
YOL144W_T220	YOL144W	NOP8	T220	T	220	0.999997437000275	12.7521482128628	2.5995076681521198e-48	AF	AF.29_4	1
YOL144W_S370	YOL144W	NOP8	S370	S	370	1	15.236911494568202	2.5995076681521198e-48	AF	AF.29_4	4
YOL144W_S268	YOL144W	NOP8	S268	S	268	1	14.859271526921672	2.5995076681521198e-48	AF	AF.29_4	1
YOL145C_S1017	YOL145C	CTR9	S1017	S	1017	1	17.123965850571008	4.7790348984988494e-40	AF	AF.29_4	3
YOL145C_S1015	YOL145C	CTR9	S1015	S	1015	0.999881565570831	17.123965850571008	4.7790348984988494e-40	AF	AF.29_4	3
YOL145C_S974	YOL145C	CTR9	S974	S	974	0.999996840953827	12.275170539633868	4.7790348984988494e-40	AF	AF.29_4	2
YOL145C_S977	YOL145C	CTR9	S977	S	977	0.999996840953827	12.275170539633868	4.7790348984988494e-40	AF	AF.29_4	2
YOL145C_S1054	YOL145C	CTR9	S1054	S	1054	1	21.38258254751577	4.7790348984988494e-40	AF	AF.29_4	1
YOL145C_S1056	YOL145C	CTR9	S1056	S	1056	1	21.38258254751577	4.7790348984988494e-40	AF	AF.29_4	1
YOL145C_S1046	YOL145C	CTR9	S1046	S	1046	0.938194751739502	9.19608031097944	4.7790348984988494e-40	AF	AF.29_4	1
YOL148C_S238	YOL148C	SPT20	S238	S	238	0.99991112947464	15.626586217087434	1.4686565233558e-42	AF	AF.29_4	1
YOL148C_S54	YOL148C	SPT20	S54	S	54	0.958267211914063	9.919387914579865	1.4686565233558e-42	AF	AF.29_4	1
YOL148C_S446	YOL148C	SPT20	S446	S	446	1	14.20515647482857	1.4686565233558e-42	AF	AF.29_4	2
YOL148C_S438	YOL148C	SPT20	S438	S	438	0.974087715148926	11.059722150792236	1.4686565233558e-42	AF	AF.29_4	1
YOL148C_S593	YOL148C	SPT20	S593	S	593	0.980882346630096	11.850818362586416	1.4686565233558e-42	AF	AF.29_4	2
YOL148C_S595	YOL148C	SPT20	S595	S	595	0.988617837429047	10.350379624047097	1.4686565233558e-42	AF	AF.29_4	1
YOL149W_S82	YOL149W	DCP1	S82	S	82	0.991235017776489	13.717896139636474	2.1150803135063897e-12	AF	AF.29_4	1
YOL158C_T17	YOL158C	ENB1	T17	T	17	0.992206513881683	12.664760902253722	4.112693657647439e-11	AF	AF.29_4	2
YOL158C_S16	YOL158C	ENB1	S16	S	16	0.983473062515259	12.664760902253722	4.112693657647439e-11	AF	AF.29_4	2
YOR001W_S124	YOR001W	RRP6	S124	S	124	0.859140694141388	11.462286754395985	5.58678629713829e-58	AF	AF.29_4	1
YOR006C_S289	YOR006C	TSR3	S289	S	289	1	16.632318463437258	2.5407493413826395e-43	AF	AF.29_4	3
YOR006C_S286	YOR006C	TSR3	S286	S	286	1	16.61543668322889	2.5407493413826395e-43	AF	AF.29_4	2
YOR006C_Y305	YOR006C	TSR3	Y305	Y	305	0.998203814029694	12.711050530546554	2.5407493413826395e-43	AF	AF.29_4	1
YOR007C_S294	YOR007C	SGT2	S294	S	294	1	9.478264869895805	1.12249549054514e-6	AF	AF.29_4	1
YOR008C_S323	YOR008C	SLG1	S323	S	323	0.980998873710632	14.33066218131602	3.09518140969139e-71	AF	AF.29_4	1
YOR008C_S320	YOR008C	SLG1	S320	S	320	0.986586511135101	14.33066218131602	3.09518140969139e-71	AF	AF.29_4	1
YOR008C_T356	YOR008C	SLG1	T356	T	356	1	18.86345994477136	3.09518140969139e-71	AF	AF.29_4	2
YOR008C_S353	YOR008C	SLG1	S353	S	353	1	19.022810485693284	3.09518140969139e-71	AF	AF.29_4	4
YOR008C_Y317	YOR008C	SLG1	Y317	Y	317	0.999988079071045	11.728092507528835	3.09518140969139e-71	AF	AF.29_4	2
YOR008C_Y312	YOR008C	SLG1	Y312	Y	312	0.999974846839905	11.728092507528835	3.09518140969139e-71	AF	AF.29_4	2
YOR014W_T257	YOR014W	RTS1	T257	T	257	1	17.871029608204807	9.129377445440572e-58	AF	AF.29_4	2
YOR014W_T242	YOR014W	RTS1	T242	T	242	0.999999761581421	18.19760507781887	9.129377445440572e-58	AF	AF.29_4	3
YOR014W_S263	YOR014W	RTS1	S263	S	263	0.999884605407715	13.277826135442997	9.129377445440572e-58	AF	AF.29_4	1
YOR014W_S264	YOR014W	RTS1	S264	S	264	1	13.277826135442997	9.129377445440572e-58	AF	AF.29_4	1
YOR014W_S236	YOR014W	RTS1	S236	S	236	0.999995648860931	16.37602967167504	9.129377445440572e-58	AF	AF.29_4	3
YOR014W_T743	YOR014W	RTS1	T743	T	743	0.98326313495636	12.170581552744762	9.129377445440572e-58	AF	AF.29_4	1
YOR014W_S739	YOR014W	RTS1	S739	S	739	0.984796524047852	12.170581552744762	9.129377445440572e-58	AF	AF.29_4	1
YOR018W_S687	YOR018W	ROD1	S687	S	687	0.979459941387177	13.487771214333852	7.62999872397113e-50	AF	AF.29_4	1
YOR018W_S686	YOR018W	ROD1	S686	S	686	0.874101936817169	13.487771214333852	7.62999872397113e-50	AF	AF.29_4	1
YOR018W_S123	YOR018W	ROD1	S123	S	123	0.880367875099182	15.180492499708151	7.62999872397113e-50	AF	AF.29_4	1
YOR018W_S720	YOR018W	ROD1	S720	S	720	1	17.245273013087736	7.62999872397113e-50	AF	AF.29_4	4
YOR018W_S722	YOR018W	ROD1	S722	S	722	0.992837429046631	14.770154942526371	7.62999872397113e-50	AF	AF.29_4	2
YOR018W_S637	YOR018W	ROD1	S637	S	637	0.834643423557281	12.67668300051098	7.62999872397113e-50	AF	AF.29_4	1
YOR018W_T634	YOR018W	ROD1	T634	T	634	0.825228929519653	12.67668300051098	7.62999872397113e-50	AF	AF.29_4	1
YOR018W_S613	YOR018W	ROD1	S613	S	613	1	16.157945463876317	7.62999872397113e-50	AF	AF.29_4	1
YOR018W_S602	YOR018W	ROD1	S602	S	602	0.999999940395355	16.18407341478394	7.62999872397113e-50	AF	AF.29_4	2
YOR018W_S604	YOR018W	ROD1	S604	S	604	0.99048268795013406	10.383997575103114	7.62999872397113e-50	AF	AF.29_4	1
YOR018W_S725	YOR018W	ROD1	S725	S	725	0.999999582767487	13.768708815668573	7.62999872397113e-50	AF	AF.29_4	2
YOR018W_S723	YOR018W	ROD1	S723	S	723	0.972059071063995	13.162546218355136	7.62999872397113e-50	AF	AF.29_4	2
YOR018W_S626	YOR018W	ROD1	S626	S	626	0.786746442317963	12.948201991594642	7.62999872397113e-50	AF	AF.29_4	1
YOR018W_S623	YOR018W	ROD1	S623	S	623	0.78566563129425	12.948201991594642	7.62999872397113e-50	AF	AF.29_4	1
YOR018W_S141	YOR018W	ROD1	S141	S	141	0.995725333690643	13.736402400270093	7.62999872397113e-50	AF	AF.29_4	1
YOR018W_S138	YOR018W	ROD1	S138	S	138	0.988485038280487	13.736402400270093	7.62999872397113e-50	AF	AF.29_4	1
YOR018W_S815	YOR018W	ROD1	S815	S	815	0.999996602535248	12.898258495098604	7.62999872397113e-50	AF	AF.29_4	1
YOR018W_S810	YOR018W	ROD1	S810	S	810	0.980936944484711	13.74341948195453	7.62999872397113e-50	AF	AF.29_4	2
YOR018W_S807	YOR018W	ROD1	S807	S	807	0.987770736217499	13.326732917152274	7.62999872397113e-50	AF	AF.29_4	1
YOR019W_S579	YOR019W	YOR019W	S579	S	579	0.999876499176025	15.693918775205573	6.4771873811704e-4	AF	AF.29_4	1
YOR021C_S207	YOR021C	SFM1	S207	S	207	1	12.41472741148029	1.12262803550915e-18	AF	AF.29_4	1
YOR021C_S204	YOR021C	SFM1	S204	S	204	1	12.41472741148029	1.12262803550915e-18	AF	AF.29_4	1
YOR023C_S37	YOR023C	AHC1	S37	S	37	1	13.538430287716317	2.9848371991027403e-10	AF	AF.29_4	1
YOR023C_T34	YOR023C	AHC1	T34	T	34	0.999999940395355	13.538430287716317	2.9848371991027403e-10	AF	AF.29_4	1
YOR023C_S505	YOR023C	AHC1	S505	S	505	0.942709922790527	11.477720661377331	2.9848371991027403e-10	AF	AF.29_4	1
YOR025W_T384	YOR025W	HST3	T384	T	384	0.972423493862152	15.643716534101248	2.7483734311945398e-11	AF	AF.29_4	2
YOR025W_T380	YOR025W	HST3	T380	T	380	0.954450488090515	14.061307476167666	2.7483734311945398e-11	AF	AF.29_4	1
YOR025W_T383	YOR025W	HST3	T383	T	383	0.998185336589813	15.057475736697494	2.7483734311945398e-11	AF	AF.29_4	1
YOR027W_S227	YOR027W	STI1	S227	S	227	1	13.484772363860952	1.51684462796637e-38	AF	AF.29_4	1
YOR027W_S245	YOR027W	STI1	S245	S	245	0.986985683441162	12.615064330872684	1.51684462796637e-38	AF	AF.29_4	1
YOR028C_S196	YOR028C	CIN5	S196	S	196	0.879734039306641	14.697073024505505	3.00000010597188e-37	AF	AF.29_4	1
YOR030W_T476	YOR030W	DFG16	T476	T	476	1	11.95542082156686	0.00351963018563833	AF	AF.29_4	1
YOR030W_S473	YOR030W	DFG16	S473	S	473	1	11.95542082156686	0.00351963018563833	AF	AF.29_4	1
YOR036W_S2	YOR036W	PEP12	S2	S	2	0.99999988079071	15.269961959045911	1.61897332352714e-34	AF	AF.29_4	2
YOR042W_S351	YOR042W	CUE5	S351	S	351	0.999947309494019	19.19170729633519	8.73256128912748e-96	AF	AF.29_4	2
YOR042W_S348	YOR042W	CUE5	S348	S	348	0.999934494495392	19.13032119824632	8.73256128912748e-96	AF	AF.29_4	1
YOR042W_T352	YOR042W	CUE5	T352	T	352	0.998202800750732	14.606411986257472	8.73256128912748e-96	AF	AF.29_4	1
YOR042W_T359	YOR042W	CUE5	T359	T	359	0.990905702114105	19.125694795635837	8.73256128912748e-96	AF	AF.29_4	1
YOR042W_T364	YOR042W	CUE5	T364	T	364	1	19.046837795761444	8.73256128912748e-96	AF	AF.29_4	2
YOR042W_T367	YOR042W	CUE5	T367	T	367	0.999933242797852	19.046837795761444	8.73256128912748e-96	AF	AF.29_4	2
YOR042W_S407	YOR042W	CUE5	S407	S	407	1	18.52829011538296	8.73256128912748e-96	AF	AF.29_4	5
YOR042W_S220	YOR042W	CUE5	S220	S	220	1	16.30760026749735	8.73256128912748e-96	AF	AF.29_4	2
YOR042W_S227	YOR042W	CUE5	S227	S	227	0.999681711196899	11.594170429975616	8.73256128912748e-96	AF	AF.29_4	1
YOR042W_S21	YOR042W	CUE5	S21	S	21	0.895114123821259	15.594870323025493	8.73256128912748e-96	AF	AF.29_4	1
YOR042W_S36	YOR042W	CUE5	S36	S	36	0.999907732009888	14.650636383187893	8.73256128912748e-96	AF	AF.29_4	1
YOR042W_T44	YOR042W	CUE5	T44	T	44	0.969926118850708	10.015829115345142	8.73256128912748e-96	AF	AF.29_4	1
YOR042W_S45	YOR042W	CUE5	S45	S	45	0.966273665428162	10.015829115345142	8.73256128912748e-96	AF	AF.29_4	1
YOR042W_S244	YOR042W	CUE5	S244	S	244	0.999846041202545	12.08892341434486	8.73256128912748e-96	AF	AF.29_4	1
YOR046C_S2	YOR046C	DBP5	S2	S	2	0.918401598930359	13.606574387774897	1.4199256224634299e-33	AF	AF.29_4	1
YOR051C_S33	YOR051C	ETT1	S33	S	33	0.878184616565704	16.544194182162244	1.10883994621261e-83	AF	AF.29_4	1
YOR051C_S30	YOR051C	ETT1	S30	S	30	0.99999988079071	18.99919911199897	1.10883994621261e-83	AF	AF.29_4	3
YOR051C_T34	YOR051C	ETT1	T34	T	34	0.999876618385315	18.708706919562765	1.10883994621261e-83	AF	AF.29_4	2
YOR052C_S2	YOR052C	TMC1	S2	S	2	1	14.36473359461601	4.14633034301665e-64	AF	AF.29_4	2
YOR052C_S11	YOR052C	TMC1	S11	S	11	0.999998152256012	12.93380938335688	4.14633034301665e-64	AF	AF.29_4	1
YOR052C_S54	YOR052C	TMC1	S54	S	54	0.999887049198151	11.757609909311054	4.14633034301665e-64	AF	AF.29_4	1
YOR052C_S43	YOR052C	TMC1	S43	S	43	0.972934782505035	15.75003524299218	4.14633034301665e-64	AF	AF.29_4	2
YOR052C_S58	YOR052C	TMC1	S58	S	58	0.991916477680206	15.442102334547275	4.14633034301665e-64	AF	AF.29_4	2
YOR052C_S61	YOR052C	TMC1	S61	S	61	0.985398292541504	11.570827092751916	4.14633034301665e-64	AF	AF.29_4	1
YOR054C_S229	YOR054C	VHS3	S229	S	229	0.999874413013458	15.07834291524692	9.00341377282658e-57	AF	AF.29_4	1
YOR056C_S367	YOR056C	NOB1	S367	S	367	0.950738191604614	10.630846799102263	2.367117537113e-8	AF	AF.29_4	1
YOR057W_S171	YOR057W	SGT1	S171	S	171	0.999999940395355	15.278986612102097	2.08212816169233e-37	AF	AF.29_4	2
YOR057W_S168	YOR057W	SGT1	S168	S	168	0.997271537780762	15.174296800924454	2.08212816169233e-37	AF	AF.29_4	1
YOR057W_T177	YOR057W	SGT1	T177	T	177	0.776746332645416	10.59978678309459	2.08212816169233e-37	AF	AF.29_4	1
YOR058C_S7	YOR058C	ASE1	S7	S	7	1	14.952378309484695	7.91759411362214e-32	AF	AF.29_4	1
YOR058C_S6	YOR058C	ASE1	S6	S	6	1	14.952378309484695	7.91759411362214e-32	AF	AF.29_4	1
YOR058C_T5	YOR058C	ASE1	T5	T	5	1	14.952378309484695	7.91759411362214e-32	AF	AF.29_4	1
YOR058C_S834	YOR058C	ASE1	S834	S	834	0.940693259239197	11.152969278042184	7.91759411362214e-32	AF	AF.29_4	1
YOR063W_Y137	YOR063W	RPL3	Y137	Y	137	1	9.329062013078111	2.98996405849487e-35	AF	AF.29_4	1
YOR063W_S341	YOR063W	RPL3	S341	S	341	0.992739975452423	12.962957449546709	2.98996405849487e-35	AF	AF.29_4	1
YOR063W_Y343	YOR063W	RPL3	Y343	Y	343	0.797607779502869	10.691794782958134	2.98996405849487e-35	AF	AF.29_4	1
YOR063W_S38	YOR063W	RPL3	S38	S	38	0.992481708526611	10.27082862106931	2.98996405849487e-35	AF	AF.29_4	1
YOR063W_S297	YOR063W	RPL3	S297	S	297	0.841061353683472	12.471237473442342	2.98996405849487e-35	AF	AF.29_4	1
YOR063W_S65	YOR063W	RPL3	S65	S	65	1	11.230272670966231	2.98996405849487e-35	AF	AF.29_4	1
YOR066W_S347	YOR066W	MSA1	S347	S	347	0.999999105930328	11.9139857699382	3.386943834143559e-43	AF	AF.29_4	1
YOR066W_S341	YOR066W	MSA1	S341	S	341	0.931270778179169	11.9139857699382	3.386943834143559e-43	AF	AF.29_4	1
YOR066W_S504	YOR066W	MSA1	S504	S	504	0.990291237831116	14.60101195118662	3.386943834143559e-43	AF	AF.29_4	1
YOR066W_S54	YOR066W	MSA1	S54	S	54	0.971456408500671	11.069193015360048	3.386943834143559e-43	AF	AF.29_4	1
YOR066W_S52	YOR066W	MSA1	S52	S	52	0.89025866985321	11.069193015360048	3.386943834143559e-43	AF	AF.29_4	1
YOR069W_T187	YOR069W	VPS5	T187	T	187	0.998380362987518	14.609305737715085	5.84363311261702e-29	AF	AF.29_4	2
YOR069W_S184	YOR069W	VPS5	S184	S	184	0.998213529586792	14.609305737715085	5.84363311261702e-29	AF	AF.29_4	2
YOR070C_S212	YOR070C	GYP1	S212	S	212	0.992917716503143	16.590335088288377	1.35974827281675e-60	AF	AF.29_4	2
YOR070C_S214	YOR070C	GYP1	S214	S	214	0.771201074123383	16.590335088288377	1.35974827281675e-60	AF	AF.29_4	2
YOR070C_S213	YOR070C	GYP1	S213	S	213	0.888982534408569	14.77602274180997	1.35974827281675e-60	AF	AF.29_4	1
YOR070C_S91	YOR070C	GYP1	S91	S	91	0.999954581260681	16.634510608739824	1.35974827281675e-60	AF	AF.29_4	2
YOR070C_S87	YOR070C	GYP1	S87	S	87	0.999999284744263	16.492252127754043	1.35974827281675e-60	AF	AF.29_4	1
YOR070C_S134	YOR070C	GYP1	S134	S	134	0.844412267208099	13.087300577481328	1.35974827281675e-60	AF	AF.29_4	1
YOR070C_T68	YOR070C	GYP1	T68	T	68	0.933663308620453	13.87357227150045	1.35974827281675e-60	AF	AF.29_4	1
YOR071C_T593	YOR071C	NRT1	T593	T	593	0.980943918228149	13.842968263916708	2.71468394242445e-31	AF	AF.29_4	1
YOR071C_S590	YOR071C	NRT1	S590	S	590	0.93400502204895	13.842968263916708	2.71468394242445e-31	AF	AF.29_4	1
YOR078W_S144	YOR078W	BUD21	S144	S	144	1	15.305962847359586	1.32979841503123e-14	AF	AF.29_4	1
YOR078W_S45	YOR078W	BUD21	S45	S	45	0.999564230442047	13.2836755972279	1.32979841503123e-14	AF	AF.29_4	1
YOR078W_S41	YOR078W	BUD21	S41	S	41	0.999564230442047	13.2836755972279	1.32979841503123e-14	AF	AF.29_4	1
YOR078W_S40	YOR078W	BUD21	S40	S	40	0.999564230442047	13.2836755972279	1.32979841503123e-14	AF	AF.29_4	1
YOR078W_S39	YOR078W	BUD21	S39	S	39	0.999564230442047	13.2836755972279	1.32979841503123e-14	AF	AF.29_4	1
YOR081C_S622	YOR081C	TGL5	S622	S	622	1	12.786844858340473	2.7932914017560597e-44	AF	AF.29_4	1
YOR081C_S618	YOR081C	TGL5	S618	S	618	0.969476938247681	12.786844858340473	2.7932914017560597e-44	AF	AF.29_4	1
YOR081C_S626	YOR081C	TGL5	S626	S	626	0.993963658809662	12.786844858340473	2.7932914017560597e-44	AF	AF.29_4	1
YOR081C_Y676	YOR081C	TGL5	Y676	Y	676	0.948317289352417	12.43376892559411	2.7932914017560597e-44	AF	AF.29_4	1
YOR083W_S288	YOR083W	WHI5	S288	S	288	0.95704311132431	15.460898469535946	4.63750899571737e-69	AF	AF.29_4	1
YOR083W_T284	YOR083W	WHI5	T284	T	284	0.999999821186066	15.877995701146244	4.63750899571737e-69	AF	AF.29_4	2
YOR083W_T164	YOR083W	WHI5	T164	T	164	1	13.91044619950808	4.63750899571737e-69	AF	AF.29_4	1
YOR083W_S161	YOR083W	WHI5	S161	S	161	1	15.35452463239673	4.63750899571737e-69	AF	AF.29_4	2
YOR083W_S156	YOR083W	WHI5	S156	S	156	1	19.85988502570688	4.63750899571737e-69	AF	AF.29_4	5
YOR083W_S154	YOR083W	WHI5	S154	S	154	1	19.85988502570688	4.63750899571737e-69	AF	AF.29_4	5
YOR083W_S149	YOR083W	WHI5	S149	S	149	1	18.78040231515732	4.63750899571737e-69	AF	AF.29_4	2
YOR083W_S62	YOR083W	WHI5	S62	S	62	1	17.281972208341205	4.63750899571737e-69	AF	AF.29_4	5
YOR083W_S59	YOR083W	WHI5	S59	S	59	1	17.245187904175197	4.63750899571737e-69	AF	AF.29_4	3
YOR083W_T57	YOR083W	WHI5	T57	T	57	1	17.05305695326975	4.63750899571737e-69	AF	AF.29_4	2
YOR083W_T67	YOR083W	WHI5	T67	T	67	0.996864676475525	11.97008764705713	4.63750899571737e-69	AF	AF.29_4	2
YOR083W_S115	YOR083W	WHI5	S115	S	115	1	14.453467389884738	4.63750899571737e-69	AF	AF.29_4	2
YOR083W_S113	YOR083W	WHI5	S113	S	113	1	14.453467389884738	4.63750899571737e-69	AF	AF.29_4	2
YOR083W_S2	YOR083W	WHI5	S2	S	2	1	10.758514050492137	4.63750899571737e-69	AF	AF.29_4	1
YOR083W_S146	YOR083W	WHI5	S146	S	146	0.897969007492065	10.783184012752344	4.63750899571737e-69	AF	AF.29_4	1
YOR083W_T143	YOR083W	WHI5	T143	T	143	1	10.783184012752344	4.63750899571737e-69	AF	AF.29_4	1
YOR086C_T1147	YOR086C	TCB1	T1147	T	1147	1	12.12639619366712	1.5390457090983e-34	AF	AF.29_4	1
YOR086C_T1146	YOR086C	TCB1	T1146	T	1146	1	12.12639619366712	1.5390457090983e-34	AF	AF.29_4	1
YOR089C_S188	YOR089C	VPS21	S188	S	188	1	18.139404064528424	1.18484989446161e-48	AF	AF.29_4	3
YOR089C_S181	YOR089C	VPS21	S181	S	181	0.991577744483948	13.273474120668766	1.18484989446161e-48	AF	AF.29_4	2
YOR091W_T309	YOR091W	TMA46	T309	T	309	1	19.525225522857056	9.07003499333105e-6	AF	AF.29_4	1
YOR091W_T306	YOR091W	TMA46	T306	T	306	1	19.525225522857056	9.07003499333105e-6	AF	AF.29_4	1
YOR091W_S301	YOR091W	TMA46	S301	S	301	0.999999940395355	19.525225522857056	9.07003499333105e-6	AF	AF.29_4	1
YOR092W_S338	YOR092W	ECM3	S338	S	338	0.999974727630615	16.360914863526077	1.19859338984457e-45	AF	AF.29_4	2
YOR092W_S395	YOR092W	ECM3	S395	S	395	0.999568283557892	14.624394289056944	1.19859338984457e-45	AF	AF.29_4	1
YOR092W_T389	YOR092W	ECM3	T389	T	389	0.999998927116394	14.624394289056944	1.19859338984457e-45	AF	AF.29_4	1
YOR092W_S353	YOR092W	ECM3	S353	S	353	0.930063903331757	13.28930459774514	1.19859338984457e-45	AF	AF.29_4	1
YOR092W_S352	YOR092W	ECM3	S352	S	352	0.962564826011658	13.28930459774514	1.19859338984457e-45	AF	AF.29_4	1
YOR092W_S291	YOR092W	ECM3	S291	S	291	0.999999821186066	14.668944256373312	1.19859338984457e-45	AF	AF.29_4	1
YOR092W_S316	YOR092W	ECM3	S316	S	316	1	16.33837347221404	1.19859338984457e-45	AF	AF.29_4	1
YOR092W_S312	YOR092W	ECM3	S312	S	312	1	16.3845727843122	1.19859338984457e-45	AF	AF.29_4	2
YOR092W_S319	YOR092W	ECM3	S319	S	319	1	16.33837347221404	1.19859338984457e-45	AF	AF.29_4	1
YOR093C_S73	YOR093C	YOR093C	S73	S	73	0.994938015937805	11.03498527283386	2.62382921341305e-22	AF	AF.29_4	2
YOR093C_S76	YOR093C	YOR093C	S76	S	76	0.92368072271347	9.643323569244773	2.62382921341305e-22	AF	AF.29_4	1
YOR093C_S101	YOR093C	YOR093C	S101	S	101	0.844835102558136	12.09875545285765	2.62382921341305e-22	AF	AF.29_4	1
YOR093C_T105	YOR093C	YOR093C	T105	T	105	0.914846181869507	12.09875545285765	2.62382921341305e-22	AF	AF.29_4	1
YOR098C_S767	YOR098C	NUP1	S767	S	767	0.928795576095581	15.895295562620312	5.08757730228415e-52	AF	AF.29_4	1
YOR098C_T313	YOR098C	NUP1	T313	T	313	0.999998569488525	15.32082040041429	5.08757730228415e-52	AF	AF.29_4	1
YOR098C_T769	YOR098C	NUP1	T769	T	769	0.969443738460541	16.25312713675349	5.08757730228415e-52	AF	AF.29_4	1
YOR098C_S770	YOR098C	NUP1	S770	S	770	0.964629650115967	16.25312713675349	5.08757730228415e-52	AF	AF.29_4	1
YOR098C_T293	YOR098C	NUP1	T293	T	293	1	19.71948267937703	5.08757730228415e-52	AF	AF.29_4	1
YOR098C_S292	YOR098C	NUP1	S292	S	292	1	19.71948267937703	5.08757730228415e-52	AF	AF.29_4	1
YOR098C_S161	YOR098C	NUP1	S161	S	161	0.999985754489899	10.599384003049863	5.08757730228415e-52	AF	AF.29_4	1
YOR098C_S11	YOR098C	NUP1	S11	S	11	0.999998450279236	16.741370206180154	5.08757730228415e-52	AF	AF.29_4	9
YOR098C_S10	YOR098C	NUP1	S10	S	10	0.999998867511749	15.109555564410249	5.08757730228415e-52	AF	AF.29_4	4
YOR098C_S2	YOR098C	NUP1	S2	S	2	0.974939465522766	15.724423298860524	5.08757730228415e-52	AF	AF.29_4	5
YOR098C_S3	YOR098C	NUP1	S3	S	3	0.890060365200043	12.078670823979635	5.08757730228415e-52	AF	AF.29_4	1
YOR101W_S271	YOR101W	RAS1	S271	S	271	0.999999165534973	13.820715877728642	2.2322225562637497e-30	AF	AF.29_4	1
YOR101W_S268	YOR101W	RAS1	S268	S	268	0.999772071838379	14.158251806994754	2.2322225562637497e-30	AF	AF.29_4	2
YOR101W_S198	YOR101W	RAS1	S198	S	198	0.965272426605225	11.16248567918152	2.2322225562637497e-30	AF	AF.29_4	1
YOR101W_S199	YOR101W	RAS1	S199	S	199	0.767261862754822	11.16248567918152	2.2322225562637497e-30	AF	AF.29_4	1
YOR101W_S229	YOR101W	RAS1	S229	S	229	0.999875664710999	11.961904668043562	2.2322225562637497e-30	AF	AF.29_4	1
YOR101W_S211	YOR101W	RAS1	S211	S	211	0.93707811832428	11.772446197286696	2.2322225562637497e-30	AF	AF.29_4	1
YOR104W_Y199	YOR104W	PIN2	Y199	Y	199	0.833333313465118	20.78621679228571	8.439349238969519e-43	AF	AF.29_4	1
YOR104W_S193	YOR104W	PIN2	S193	S	193	0.833333313465118	20.78621679228571	8.439349238969519e-43	AF	AF.29_4	1
YOR104W_Y185	YOR104W	PIN2	Y185	Y	185	0.853403508663177	20.78621679228571	8.439349238969519e-43	AF	AF.29_4	1
YOR104W_S178	YOR104W	PIN2	S178	S	178	0.833333313465118	20.78621679228571	8.439349238969519e-43	AF	AF.29_4	1
YOR104W_S176	YOR104W	PIN2	S176	S	176	0.833333313465118	20.78621679228571	8.439349238969519e-43	AF	AF.29_4	1
YOR106W_S2	YOR106W	VAM3	S2	S	2	0.975258409976959	9.56612535882039	5.53639622437088e-25	AF	AF.29_4	1
YOR109W_S937	YOR109W	INP53	S937	S	937	0.906883418560028	12.828055905044236	1.37267367773337e-64	AF	AF.29_4	1
YOR109W_S934	YOR109W	INP53	S934	S	934	0.948411285877228	12.828055905044236	1.37267367773337e-64	AF	AF.29_4	1
YOR109W_S1035	YOR109W	INP53	S1035	S	1035	1	16.01455770762618	1.37267367773337e-64	AF	AF.29_4	2
YOR109W_S1031	YOR109W	INP53	S1031	S	1031	0.999998092651367	14.71449888932642	1.37267367773337e-64	AF	AF.29_4	1
YOR109W_T1063	YOR109W	INP53	T1063	T	1063	0.991016328334808	11.977759693785652	1.37267367773337e-64	AF	AF.29_4	1
YOR109W_T1061	YOR109W	INP53	T1061	T	1061	0.995273351669312	11.977759693785652	1.37267367773337e-64	AF	AF.29_4	1
YOR109W_S986	YOR109W	INP53	S986	S	986	0.999964714050293	16.045757305553135	1.37267367773337e-64	AF	AF.29_4	1
YOR110W_S365	YOR110W	TFC7	S365	S	365	0.988077878952026	13.859550789696506	7.22031942265896e-28	AF	AF.29_4	2
YOR112W_S756	YOR112W	CEX1	S756	S	756	0.785276114940643	13.063299329457784	1.70507736183057e-19	AF	AF.29_4	1
YOR113W_S61	YOR113W	AZF1	S61	S	61	0.998312711715698	11.645085571972078	3.9568930527693e-41	AF	AF.29_4	1
YOR113W_T66	YOR113W	AZF1	T66	T	66	0.780365347862244	11.757251265186072	3.9568930527693e-41	AF	AF.29_4	1
YOR113W_Y65	YOR113W	AZF1	Y65	Y	65	0.836166262626648	11.757251265186072	3.9568930527693e-41	AF	AF.29_4	1
YOR115C_S15	YOR115C	TRS33	S15	S	15	0.999999940395355	15.760519435876637	3.1531552714024095e-31	AF	AF.29_4	2
YOR118W_S314	YOR118W	RTC5	S314	S	314	0.999829709529877	17.254737979845473	2.98096960825455e-33	AF	AF.29_4	1
YOR122C_S2	YOR122C	PFY1	S2	S	2	1	14.862114998212023	1.04584567130026e-39	AF	AF.29_4	1
YOR123C_S372	YOR123C	LEO1	S372	S	372	1	18.729089309300644	4.8306112697245286e-77	AF	AF.29_4	3
YOR123C_S16	YOR123C	LEO1	S16	S	16	0.956945240497589	13.853973561712277	4.8306112697245286e-77	AF	AF.29_4	1
YOR123C_S5	YOR123C	LEO1	S5	S	5	0.999634802341461	15.99944902237606	4.8306112697245286e-77	AF	AF.29_4	2
YOR123C_S358	YOR123C	LEO1	S358	S	358	0.999791324138641	13.148402389332086	4.8306112697245286e-77	AF	AF.29_4	1
YOR123C_S105	YOR123C	LEO1	S105	S	105	1	11.763295906367834	4.8306112697245286e-77	AF	AF.29_4	1
YOR124C_S917	YOR124C	UBP2	S917	S	917	0.934717833995819	15.3595775023186	3.74748379413682e-41	AF	AF.29_4	2
YOR124C_T912	YOR124C	UBP2	T912	T	912	0.892108142375946	12.913279409412848	3.74748379413682e-41	AF	AF.29_4	1
YOR124C_S907	YOR124C	UBP2	S907	S	907	0.999999940395355	16.191998586799702	3.74748379413682e-41	AF	AF.29_4	3
YOR124C_T913	YOR124C	UBP2	T913	T	913	0.817128539085388	12.937193006221912	3.74748379413682e-41	AF	AF.29_4	1
YOR124C_T555	YOR124C	UBP2	T555	T	555	1	14.179808439243477	3.74748379413682e-41	AF	AF.29_4	1
YOR124C_S551	YOR124C	UBP2	S551	S	551	1	14.179808439243477	3.74748379413682e-41	AF	AF.29_4	1
YOR124C_T550	YOR124C	UBP2	T550	T	550	1	14.179808439243477	3.74748379413682e-41	AF	AF.29_4	1
YOR124C_S547	YOR124C	UBP2	S547	S	547	1	14.179808439243477	3.74748379413682e-41	AF	AF.29_4	1
YOR127W_S176	YOR127W	RGA1	S176	S	176	0.999989688396454	14.846096778746745	7.00865563131533e-39	AF	AF.29_4	1
YOR127W_S172	YOR127W	RGA1	S172	S	172	0.996848106384277	14.846096778746745	7.00865563131533e-39	AF	AF.29_4	1
YOR127W_S445	YOR127W	RGA1	S445	S	445	0.998100817203522	14.10933128466535	7.00865563131533e-39	AF	AF.29_4	2
YOR127W_S334	YOR127W	RGA1	S334	S	334	1	15.783673152098151	7.00865563131533e-39	AF	AF.29_4	2
YOR127W_S331	YOR127W	RGA1	S331	S	331	1	15.783673152098151	7.00865563131533e-39	AF	AF.29_4	2
YOR127W_T532	YOR127W	RGA1	T532	T	532	1	12.938643512222551	7.00865563131533e-39	AF	AF.29_4	1
YOR127W_S529	YOR127W	RGA1	S529	S	529	1	12.938643512222551	7.00865563131533e-39	AF	AF.29_4	1
YOR127W_S729	YOR127W	RGA1	S729	S	729	0.98988801240921	15.042382453437256	7.00865563131533e-39	AF	AF.29_4	1
YOR127W_S388	YOR127W	RGA1	S388	S	388	1	10.698825611653405	7.00865563131533e-39	AF	AF.29_4	1
YOR127W_S455	YOR127W	RGA1	S455	S	455	1	10.37305252010076	7.00865563131533e-39	AF	AF.29_4	1
YOR129C_S80	YOR129C	AFI1	S80	S	80	0.99998015165329	13.176832110699484	1.64926683450301e-23	AF	AF.29_4	1
YOR129C_S79	YOR129C	AFI1	S79	S	79	0.999979138374329	13.176832110699484	1.64926683450301e-23	AF	AF.29_4	1
YOR132W_S529	YOR132W	VPS17	S529	S	529	0.998641550540924	14.660756025711532	5.37772858367329e-22	AF	AF.29_4	2
YOR132W_Y527	YOR132W	VPS17	Y527	Y	527	0.999999582767487	14.660756025711532	5.37772858367329e-22	AF	AF.29_4	2
YOR132W_S536	YOR132W	VPS17	S536	S	536	0.92221587896347	13.601338953652782	5.37772858367329e-22	AF	AF.29_4	1
YOR134W_S357	YOR134W	BAG7	S357	S	357	0.776313006877899	11.67920043859251	3.13865892844924e-7	AF	AF.29_4	1
YOR138C_S669	YOR138C	RUP1	S669	S	669	0.998930156230927	12.965468617273318	6.20662566685687e-10	AF	AF.29_4	1
YOR140W_T595	YOR140W	SFL1	T595	T	595	1	16.299230872196894	1.2347762771629602e-67	AF	AF.29_4	3
YOR140W_S590	YOR140W	SFL1	S590	S	590	1	16.299230872196894	1.2347762771629602e-67	AF	AF.29_4	3
YOR140W_S579	YOR140W	SFL1	S579	S	579	0.984335005283356	14.795561855629652	1.2347762771629602e-67	AF	AF.29_4	1
YOR140W_S220	YOR140W	SFL1	S220	S	220	0.999980390071869	17.497820989446023	1.2347762771629602e-67	AF	AF.29_4	3
YOR140W_T580	YOR140W	SFL1	T580	T	580	0.833873271942139	14.795561855629652	1.2347762771629602e-67	AF	AF.29_4	1
YOR140W_S2	YOR140W	SFL1	S2	S	2	0.999879002571106	15.922431494995989	1.2347762771629602e-67	AF	AF.29_4	1
YOR140W_S14	YOR140W	SFL1	S14	S	14	0.932453393936157	13.405391829607083	1.2347762771629602e-67	AF	AF.29_4	1
YOR140W_T15	YOR140W	SFL1	T15	T	15	0.847525358200073	13.405391829607083	1.2347762771629602e-67	AF	AF.29_4	1
YOR140W_S427	YOR140W	SFL1	S427	S	427	0.999340295791626	15.287147112873017	1.2347762771629602e-67	AF	AF.29_4	1
YOR140W_S598	YOR140W	SFL1	S598	S	598	0.857771217823029	15.611736624235776	1.2347762771629602e-67	AF	AF.29_4	1
YOR140W_S328	YOR140W	SFL1	S328	S	328	0.951729893684387	12.389338798114226	1.2347762771629602e-67	AF	AF.29_4	1
YOR140W_S324	YOR140W	SFL1	S324	S	324	0.999994575977325	12.389338798114226	1.2347762771629602e-67	AF	AF.29_4	1
YOR140W_S733	YOR140W	SFL1	S733	S	733	1	16.28673317699977	1.2347762771629602e-67	AF	AF.29_4	1
YOR140W_Y736	YOR140W	SFL1	Y736	Y	736	0.999999940395355	14.176874382188084	1.2347762771629602e-67	AF	AF.29_4	1
YOR140W_Y559	YOR140W	SFL1	Y559	Y	559	1	11.062267061720298	1.2347762771629602e-67	AF	AF.29_4	1
YOR141C_S320	YOR141C	ARP8	S320	S	320	1	14.838933005733942	2.22720237911576e-60	AF	AF.29_4	1
YOR141C_S70	YOR141C	ARP8	S70	S	70	0.996741235256195	17.49553490925148	2.22720237911576e-60	AF	AF.29_4	1
YOR141C_T67	YOR141C	ARP8	T67	T	67	0.996741235256195	17.49553490925148	2.22720237911576e-60	AF	AF.29_4	1
YOR141C_S65	YOR141C	ARP8	S65	S	65	0.999986052513123	14.312138975128416	2.22720237911576e-60	AF	AF.29_4	1
YOR145C_S254	YOR145C	PNO1	S254	S	254	1	13.73495346945204	2.9647901386194e-23	AF	AF.29_4	1
YOR145C_S249	YOR145C	PNO1	S249	S	249	1	13.73495346945204	2.9647901386194e-23	AF	AF.29_4	1
YOR145C_S246	YOR145C	PNO1	S246	S	246	1	13.73495346945204	2.9647901386194e-23	AF	AF.29_4	1
YOR145C_S47	YOR145C	PNO1	S47	S	47	0.999999940395355	13.79209495339876	2.9647901386194e-23	AF	AF.29_4	1
YOR145C_T13	YOR145C	PNO1	T13	T	13	0.996815085411072	10.416637362497422	2.9647901386194e-23	AF	AF.29_4	1
YOR148C_T128	YOR148C	SPP2	T128	T	128	0.793030142784119	11.802438294091026	1.01582174371514e-21	AF	AF.29_4	1
YOR151C_T500	YOR151C	RPB2	T500	T	500	1	13.776295415729171	3.58231236693072e-48	AF	AF.29_4	1
YOR151C_T498	YOR151C	RPB2	T498	T	498	1	13.776295415729171	3.58231236693072e-48	AF	AF.29_4	1
YOR151C_S2	YOR151C	RPB2	S2	S	2	1	17.73207224028807	3.58231236693072e-48	AF	AF.29_4	2
YOR151C_Y113	YOR151C	RPB2	Y113	Y	113	1	14.028614433307064	3.58231236693072e-48	AF	AF.29_4	1
YOR151C_T109	YOR151C	RPB2	T109	T	109	1	14.028614433307064	3.58231236693072e-48	AF	AF.29_4	1
YOR151C_S105	YOR151C	RPB2	S105	S	105	1	14.028614433307064	3.58231236693072e-48	AF	AF.29_4	1
YOR151C_T98	YOR151C	RPB2	T98	T	98	1	14.028614433307064	3.58231236693072e-48	AF	AF.29_4	1
YOR151C_Y96	YOR151C	RPB2	Y96	Y	96	1	14.028614433307064	3.58231236693072e-48	AF	AF.29_4	1
YOR153W_S70	YOR153W	PDR5	S70	S	70	0.99996542930603	17.393915376860797	1.93359465106098e-102	AF	AF.29_4	1
YOR153W_S73	YOR153W	PDR5	S73	S	73	0.998973309993744	17.393915376860797	1.93359465106098e-102	AF	AF.29_4	1
YOR153W_S854	YOR153W	PDR5	S854	S	854	1	18.50189640414894	1.93359465106098e-102	AF	AF.29_4	4
YOR153W_S850	YOR153W	PDR5	S850	S	850	1	19.22901052242493	1.93359465106098e-102	AF	AF.29_4	4
YOR153W_S849	YOR153W	PDR5	S849	S	849	1	19.22901052242493	1.93359465106098e-102	AF	AF.29_4	4
YOR153W_Y857	YOR153W	PDR5	Y857	Y	857	1	14.979528292951668	1.93359465106098e-102	AF	AF.29_4	2
YOR153W_T856	YOR153W	PDR5	T856	T	856	0.999999642372131	14.979528292951668	1.93359465106098e-102	AF	AF.29_4	2
YOR153W_S841	YOR153W	PDR5	S841	S	841	1	19.54606385329444	1.93359465106098e-102	AF	AF.29_4	2
YOR153W_S840	YOR153W	PDR5	S840	S	840	1	19.31534221946437	1.93359465106098e-102	AF	AF.29_4	2
YOR153W_S837	YOR153W	PDR5	S837	S	837	1	19.31534221946437	1.93359465106098e-102	AF	AF.29_4	2
YOR153W_S54	YOR153W	PDR5	S54	S	54	0.999469757080078	13.094844121420444	1.93359465106098e-102	AF	AF.29_4	1
YOR153W_T51	YOR153W	PDR5	T51	T	51	0.999951958656311	13.835290903612355	1.93359465106098e-102	AF	AF.29_4	2
YOR153W_T49	YOR153W	PDR5	T49	T	49	0.998256027698517	12.518568979460818	1.93359465106098e-102	AF	AF.29_4	1
YOR155C_S89	YOR155C	ISN1	S89	S	89	0.859267771244049	14.995704562151666	7.3747745484118e-40	AF	AF.29_4	1
YOR155C_S88	YOR155C	ISN1	S88	S	88	0.835502982139587	12.717703829643131	7.3747745484118e-40	AF	AF.29_4	1
YOR155C_S91	YOR155C	ISN1	S91	S	91	0.996318757534027	14.995704562151666	7.3747745484118e-40	AF	AF.29_4	1
YOR156C_S478	YOR156C	NFI1	S478	S	478	0.986275732517242	16.27901818019983	9.91921833145205e-35	AF	AF.29_4	1
YOR156C_S477	YOR156C	NFI1	S477	S	477	0.997748494148254	17.293680661553832	9.91921833145205e-35	AF	AF.29_4	2
YOR156C_S474	YOR156C	NFI1	S474	S	474	0.92117840051651	16.308195520266757	9.91921833145205e-35	AF	AF.29_4	1
YOR156C_S725	YOR156C	NFI1	S725	S	725	0.984052717685699	12.417511983371778	9.91921833145205e-35	AF	AF.29_4	1
YOR156C_S674	YOR156C	NFI1	S674	S	674	0.928452610969543	9.74412411668438	9.91921833145205e-35	AF	AF.29_4	1
YOR167C_S21	YOR167C	RPS28A	S21	S	21	1	13.094021923435603	3.15184146639605e-32	AF	AF.29_4	1
YOR167C_T36	YOR167C	RPS28A	T36	T	36	0.990907728672028	10.94461123548219	3.15184146639605e-32	AF	AF.29_4	1
YOR167C_T8	YOR167C	RPS28A	T8	T	8	1	15.117719402699242	3.15184146639605e-32	AF	AF.29_4	1
YOR167C_T5	YOR167C	RPS28A	T5	T	5	1	15.194547744836932	3.15184146639605e-32	AF	AF.29_4	2
YOR171C_S455	YOR171C	LCB4	S455	S	455	0.999978363513947	16.158728412798038	9.69512438682262e-37	AF	AF.29_4	4
YOR171C_S451	YOR171C	LCB4	S451	S	451	0.998936653137207	15.331649356887084	9.69512438682262e-37	AF	AF.29_4	2
YOR171C_S454	YOR171C	LCB4	S454	S	454	0.999999701976776	15.37140011223208	9.69512438682262e-37	AF	AF.29_4	3
YOR171C_T211	YOR171C	LCB4	T211	T	211	0.999999761581421	14.0943336181403	9.69512438682262e-37	AF	AF.29_4	1
YOR171C_S209	YOR171C	LCB4	S209	S	209	0.999999761581421	14.0943336181403	9.69512438682262e-37	AF	AF.29_4	1
YOR171C_S208	YOR171C	LCB4	S208	S	208	0.999999403953552	14.0943336181403	9.69512438682262e-37	AF	AF.29_4	1
YOR171C_T202	YOR171C	LCB4	T202	T	202	1	12.736609835229398	9.69512438682262e-37	AF	AF.29_4	1
YOR171C_S198	YOR171C	LCB4	S198	S	198	1	12.736609835229398	9.69512438682262e-37	AF	AF.29_4	1
YOR171C_S160	YOR171C	LCB4	S160	S	160	0.983794033527374	9.350954515263812	9.69512438682262e-37	AF	AF.29_4	1
YOR171C_S158	YOR171C	LCB4	S158	S	158	0.999951004981995	9.350954515263812	9.69512438682262e-37	AF	AF.29_4	1
YOR171C_S120	YOR171C	LCB4	S120	S	120	0.987552523612976	14.614320658979704	9.69512438682262e-37	AF	AF.29_4	1
YOR174W_T237	YOR174W	MED4	T237	T	237	1	16.179498826236227	1.28315270374917e-48	AF	AF.29_4	1
YOR174W_S242	YOR174W	MED4	S242	S	242	0.998974919319153	16.179498826236227	1.28315270374917e-48	AF	AF.29_4	1
YOR175C_S610	YOR175C	ALE1	S610	S	610	1	15.858160350736378	2.22258644224471e-49	AF	AF.29_4	1
YOR175C_S605	YOR175C	ALE1	S605	S	605	1	18.328474906860887	2.22258644224471e-49	AF	AF.29_4	3
YOR175C_Y609	YOR175C	ALE1	Y609	Y	609	0.99885493516922	10.93902809838108	2.22258644224471e-49	AF	AF.29_4	1
YOR175C_S513	YOR175C	ALE1	S513	S	513	1	14.47842121473399	2.22258644224471e-49	AF	AF.29_4	1
YOR176W_S102	YOR176W	HEM15	S102	S	102	1	11.93665881150218	2.90482814633184e-7	AF	AF.29_4	1
YOR181W_S588	YOR181W	LAS17	S588	S	588	0.992157101631165	16.48979876868746	8.813423223242569e-49	AF	AF.29_4	2
YOR181W_T380	YOR181W	LAS17	T380	T	380	0.999703168869019	12.380430889107265	8.813423223242569e-49	AF	AF.29_4	1
YOR187W_T289	YOR187W	TUF1	T289	T	289	1	10.890040082734489	0.00433063190254514	AF	AF.29_4	1
YOR187W_S288	YOR187W	TUF1	S288	S	288	1	10.890040082734489	0.00433063190254514	AF	AF.29_4	1
YOR188W_S835	YOR188W	MSB1	S835	S	835	1	18.009224844549433	3.32803173621081e-59	AF	AF.29_4	1
YOR188W_S33	YOR188W	MSB1	S33	S	33	1	15.834398754873192	3.32803173621081e-59	AF	AF.29_4	3
YOR188W_Y1103	YOR188W	MSB1	Y1103	Y	1103	0.999971032142639	16.57596545444689	3.32803173621081e-59	AF	AF.29_4	2
YOR188W_S816	YOR188W	MSB1	S816	S	816	0.999940991401672	15.696133278731203	3.32803173621081e-59	AF	AF.29_4	3
YOR188W_S818	YOR188W	MSB1	S818	S	818	0.795429706573486	14.383017767819808	3.32803173621081e-59	AF	AF.29_4	1
YOR188W_S622	YOR188W	MSB1	S622	S	622	0.768385648727417	15.472160273458964	3.32803173621081e-59	AF	AF.29_4	1
YOR188W_T626	YOR188W	MSB1	T626	T	626	0.90641325712204	15.472160273458964	3.32803173621081e-59	AF	AF.29_4	1
YOR188W_S378	YOR188W	MSB1	S378	S	378	0.870485544204712	11.075656742610215	3.32803173621081e-59	AF	AF.29_4	1
YOR188W_T30	YOR188W	MSB1	T30	T	30	1	8.984896872948529	3.32803173621081e-59	AF	AF.29_4	1
YOR188W_S867	YOR188W	MSB1	S867	S	867	0.997225105762482	13.582038960484926	3.32803173621081e-59	AF	AF.29_4	1
YOR188W_Y862	YOR188W	MSB1	Y862	Y	862	0.999977946281433	13.88086556233016	3.32803173621081e-59	AF	AF.29_4	1
YOR188W_S854	YOR188W	MSB1	S854	S	854	0.754747569561005	13.88086556233016	3.32803173621081e-59	AF	AF.29_4	1
YOR188W_S538	YOR188W	MSB1	S538	S	538	1	15.009928328403875	3.32803173621081e-59	AF	AF.29_4	1
YOR188W_S514	YOR188W	MSB1	S514	S	514	0.816562473773956	13.313140021884708	3.32803173621081e-59	AF	AF.29_4	1
YOR189W_S2	YOR189W	IES4	S2	S	2	0.979666173458099	17.180715800714452	1.98084836575702e-53	AF	AF.29_4	5
YOR189W_S5	YOR189W	IES4	S5	S	5	0.985399305820465	16.059064137853813	1.98084836575702e-53	AF	AF.29_4	2
YOR189W_S6	YOR189W	IES4	S6	S	6	0.962021768093109	14.825781747844903	1.98084836575702e-53	AF	AF.29_4	1
YOR189W_S9	YOR189W	IES4	S9	S	9	0.987577676773071	13.542125026823712	1.98084836575702e-53	AF	AF.29_4	1
YOR189W_S11	YOR189W	IES4	S11	S	11	0.996705651283264	14.40255868711868	1.98084836575702e-53	AF	AF.29_4	4
YOR189W_S25	YOR189W	IES4	S25	S	25	0.999508678913116	14.78712706923189	1.98084836575702e-53	AF	AF.29_4	1
YOR191W_S335	YOR191W	ULS1	S335	S	335	1	12.281151540639293	3.29613799891387e-14	AF	AF.29_4	1
YOR191W_S120	YOR191W	ULS1	S120	S	120	0.812402844429016	12.373394114313133	3.29613799891387e-14	AF	AF.29_4	1
YOR191W_S209	YOR191W	ULS1	S209	S	209	0.81442528963089	11.13866544413506	3.29613799891387e-14	AF	AF.29_4	1
YOR192C-B_Y18	YOR192C-B	TY2B-OR1	Y18	Y	18	1	14.742436615997528	1.25990740773113e-11	AF	AF.29_4	5
YOR192C-B_S16	YOR192C-B	TY2B-OR1	S16	S	16	0.992937982082367	10.336943883584876	1.25990740773113e-11	AF	AF.29_4	1
YOR192C-B_S3	YOR192C-B	TY2B-OR1	S3	S	3	0.999990463256836	11.543467266585896	1.25990740773113e-11	AF	AF.29_4	1
YOR192C-B_S20	YOR192C-B	TY2B-OR1	S20	S	20	0.761998474597931	14.190443951392718	1.25990740773113e-11	AF	AF.29_4	1
YOR195W_S27	YOR195W	SLK19	S27	S	27	1	14.54679188505066	1.18059435958156e-34	AF	AF.29_4	2
YOR195W_S23	YOR195W	SLK19	S23	S	23	1	12.47263233868116	1.18059435958156e-34	AF	AF.29_4	2
YOR195W_S285	YOR195W	SLK19	S285	S	285	0.999542355537415	14.707176619219226	1.18059435958156e-34	AF	AF.29_4	1
YOR195W_S216	YOR195W	SLK19	S216	S	216	1	13.619988407766009	1.18059435958156e-34	AF	AF.29_4	2
YOR195W_S189	YOR195W	SLK19	S189	S	189	1	18.071615917401456	1.18059435958156e-34	AF	AF.29_4	4
YOR195W_S188	YOR195W	SLK19	S188	S	188	1	18.071615917401456	1.18059435958156e-34	AF	AF.29_4	4
YOR195W_S201	YOR195W	SLK19	S201	S	201	0.999998390674591	15.54333134658164	1.18059435958156e-34	AF	AF.29_4	1
YOR195W_T7	YOR195W	SLK19	T7	T	7	1	13.551783679299458	1.18059435958156e-34	AF	AF.29_4	1
YOR197W_S328	YOR197W	MCA1	S328	S	328	1	12.603412742914992	1.05955986789493e-19	AF	AF.29_4	1
YOR197W_S325	YOR197W	MCA1	S325	S	325	1	12.603412742914992	1.05955986789493e-19	AF	AF.29_4	1
YOR204W_S37	YOR204W	DED1	S37	S	37	0.995394885540009	14.015287115304506	4.968508253849348e-121	AF	AF.29_4	1
YOR204W_Y40	YOR204W	DED1	Y40	Y	40	0.833181023597717	12.956241204839554	4.968508253849348e-121	AF	AF.29_4	1
YOR204W_S572	YOR204W	DED1	S572	S	572	1	18.495277727080136	4.968508253849348e-121	AF	AF.29_4	4
YOR204W_S576	YOR204W	DED1	S576	S	576	1	16.811446993335288	4.968508253849348e-121	AF	AF.29_4	3
YOR204W_S585	YOR204W	DED1	S585	S	585	0.942699909210205	15.066178607802174	4.968508253849348e-121	AF	AF.29_4	1
YOR204W_S543	YOR204W	DED1	S543	S	543	1	19.950566017897746	4.968508253849348e-121	AF	AF.29_4	8
YOR204W_S541	YOR204W	DED1	S541	S	541	0.999447703361511	13.728111281168204	4.968508253849348e-121	AF	AF.29_4	2
YOR204W_S539	YOR204W	DED1	S539	S	539	1	20.57601565692394	4.968508253849348e-121	AF	AF.29_4	11
YOR204W_S535	YOR204W	DED1	S535	S	535	1	15.274402119798586	4.968508253849348e-121	AF	AF.29_4	3
YOR204W_S527	YOR204W	DED1	S527	S	527	1	10.691938149161352	4.968508253849348e-121	AF	AF.29_4	1
YOR204W_S569	YOR204W	DED1	S569	S	569	0.921667754650116	11.361286406203387	4.968508253849348e-121	AF	AF.29_4	1
YOR204W_S563	YOR204W	DED1	S563	S	563	0.998513460159302	11.819587199689398	4.968508253849348e-121	AF	AF.29_4	1
YOR204W_T519	YOR204W	DED1	T519	T	519	1	10.691938149161352	4.968508253849348e-121	AF	AF.29_4	1
YOR204W_S210	YOR204W	DED1	S210	S	210	0.863059759140015	13.488356431994	4.968508253849348e-121	AF	AF.29_4	1
YOR204W_S218	YOR204W	DED1	S218	S	218	0.999046921730042	14.494333346211125	4.968508253849348e-121	AF	AF.29_4	1
YOR204W_Y220	YOR204W	DED1	Y220	Y	220	1	14.494333346211125	4.968508253849348e-121	AF	AF.29_4	1
YOR204W_S263	YOR204W	DED1	S263	S	263	0.811197280883789	11.751975728119604	4.968508253849348e-121	AF	AF.29_4	1
YOR204W_S55	YOR204W	DED1	S55	S	55	0.999635696411133	12.599473278418166	4.968508253849348e-121	AF	AF.29_4	1
YOR205C_T263	YOR205C	GEP3	T263	T	263	0.99999988079071	10.607269784230787	1.56222617667077e-17	AF	AF.29_4	1
YOR205C_S254	YOR205C	GEP3	S254	S	254	0.912980496883392	10.607269784230787	1.56222617667077e-17	AF	AF.29_4	1
YOR206W_S643	YOR206W	NOC2	S643	S	643	0.976884007453918	14.497643096197368	4.383899288376869e-89	AF	AF.29_4	1
YOR206W_S640	YOR206W	NOC2	S640	S	640	0.976884007453918	14.497643096197368	4.383899288376869e-89	AF	AF.29_4	1
YOR206W_T637	YOR206W	NOC2	T637	T	637	0.976884007453918	14.497643096197368	4.383899288376869e-89	AF	AF.29_4	1
YOR206W_S160	YOR206W	NOC2	S160	S	160	1	18.464206834461848	4.383899288376869e-89	AF	AF.29_4	2
YOR206W_S149	YOR206W	NOC2	S149	S	149	1	18.52732781188404	4.383899288376869e-89	AF	AF.29_4	4
YOR206W_S708	YOR206W	NOC2	S708	S	708	1	18.790585745639103	4.383899288376869e-89	AF	AF.29_4	3
YOR206W_S698	YOR206W	NOC2	S698	S	698	1	18.786192895459052	4.383899288376869e-89	AF	AF.29_4	2
YOR206W_S464	YOR206W	NOC2	S464	S	464	0.946734070777893	9.95498150186778	4.383899288376869e-89	AF	AF.29_4	1
YOR206W_T73	YOR206W	NOC2	T73	T	73	1	10.201690229215364	4.383899288376869e-89	AF	AF.29_4	1
YOR206W_S70	YOR206W	NOC2	S70	S	70	1	10.201690229215364	4.383899288376869e-89	AF	AF.29_4	1
YOR212W_T338	YOR212W	STE4	T338	T	338	1	11.64755138065403	6.08656198075138e-15	AF	AF.29_4	1
YOR212W_S335	YOR212W	STE4	S335	S	335	0.99999988079071	13.33012359247805	6.08656198075138e-15	AF	AF.29_4	2
YOR217W_S40	YOR217W	RFC1	S40	S	40	1	16.780826180640826	1.94267988955334e-49	AF	AF.29_4	6
YOR217W_T38	YOR217W	RFC1	T38	T	38	1	16.20437550697617	1.94267988955334e-49	AF	AF.29_4	3
YOR217W_S80	YOR217W	RFC1	S80	S	80	0.999611556529999	17.195946341253194	1.94267988955334e-49	AF	AF.29_4	5
YOR217W_S79	YOR217W	RFC1	S79	S	79	0.978423774242401	11.82565821703782	1.94267988955334e-49	AF	AF.29_4	2
YOR220W_S187	YOR220W	RCN2	S187	S	187	0.999990522861481	17.9432195793097	1.17230087568649e-58	AF	AF.29_4	4
YOR220W_S190	YOR220W	RCN2	S190	S	190	0.946419537067413	16.19452797126289	1.17230087568649e-58	AF	AF.29_4	2
YOR220W_S188	YOR220W	RCN2	S188	S	188	0.966960430145264	15.784936215124032	1.17230087568649e-58	AF	AF.29_4	2
YOR220W_S193	YOR220W	RCN2	S193	S	193	0.999987900257111	12.831672967672306	1.17230087568649e-58	AF	AF.29_4	2
YOR220W_S160	YOR220W	RCN2	S160	S	160	1	18.502603164149367	1.17230087568649e-58	AF	AF.29_4	2
YOR220W_S152	YOR220W	RCN2	S152	S	152	1	18.502603164149367	1.17230087568649e-58	AF	AF.29_4	2
YOR220W_T200	YOR220W	RCN2	T200	T	200	0.751211762428284	10.759683450739075	1.17230087568649e-58	AF	AF.29_4	1
YOR220W_S197	YOR220W	RCN2	S197	S	197	0.780008733272552	10.759683450739075	1.17230087568649e-58	AF	AF.29_4	1
YOR220W_S255	YOR220W	RCN2	S255	S	255	0.999987304210663	16.216078297746847	1.17230087568649e-58	AF	AF.29_4	2
YOR220W_S183	YOR220W	RCN2	S183	S	183	1	14.32888962006987	1.17230087568649e-58	AF	AF.29_4	1
YOR223W_T9	YOR223W	YOR223W	T9	T	9	1	19.72852027218318	1.79411158514637e-8	AF	AF.29_4	1
YOR223W_S2	YOR223W	YOR223W	S2	S	2	1	19.72852027218318	1.79411158514637e-8	AF	AF.29_4	1
YOR227W_S157	YOR227W	HER1	S157	S	157	0.999894261360168	16.122643484582944	1.8239213656872095e-54	AF	AF.29_4	2
YOR227W_S159	YOR227W	HER1	S159	S	159	0.879410445690155	10.625361933955944	1.8239213656872095e-54	AF	AF.29_4	1
YOR227W_S102	YOR227W	HER1	S102	S	102	0.997683048248291	13.753391774313313	1.8239213656872095e-54	AF	AF.29_4	1
YOR227W_S1207	YOR227W	HER1	S1207	S	1207	0.999984264373779	14.810276578957083	1.8239213656872095e-54	AF	AF.29_4	2
YOR227W_S1204	YOR227W	HER1	S1204	S	1204	0.986198365688324	14.810276578957083	1.8239213656872095e-54	AF	AF.29_4	2
YOR227W_S1211	YOR227W	HER1	S1211	S	1211	0.999998331069946	14.684300058096747	1.8239213656872095e-54	AF	AF.29_4	1
YOR229W_S421	YOR229W	WTM2	S421	S	421	0.969370663166046	12.911402915757971	3.8775692096625095e-19	AF	AF.29_4	1
YOR230W_S193	YOR230W	WTM1	S193	S	193	0.776180863380432	11.42858105540902	2.8399939128324007e-15	AF	AF.29_4	1
YOR230W_S98	YOR230W	WTM1	S98	S	98	0.848055720329285	10.851503424940695	2.8399939128324007e-15	AF	AF.29_4	1
YOR231W_S180	YOR231W	MKK1	S180	S	180	0.999736189842224	14.360256284352962	4.625742761324609e-33	AF	AF.29_4	1
YOR231W_S163	YOR231W	MKK1	S163	S	163	0.854362189769745	14.360256284352962	4.625742761324609e-33	AF	AF.29_4	1
YOR231W_S166	YOR231W	MKK1	S166	S	166	0.965399026870728	13.352271766949666	4.625742761324609e-33	AF	AF.29_4	1
YOR231W_S169	YOR231W	MKK1	S169	S	169	0.997506856918335	14.942562120461956	4.625742761324609e-33	AF	AF.29_4	2
YOR231W_Y175	YOR231W	MKK1	Y175	Y	175	0.999599158763885	12.90348336493067	4.625742761324609e-33	AF	AF.29_4	1
YOR233W_S384	YOR233W	KIN4	S384	S	384	0.999391615390778	17.589671632095047	1.65391543830109e-73	AF	AF.29_4	2
YOR233W_S388	YOR233W	KIN4	S388	S	388	1	17.817671209201183	1.65391543830109e-73	AF	AF.29_4	4
YOR233W_S460	YOR233W	KIN4	S460	S	460	0.999734878540039	16.703677783111313	1.65391543830109e-73	AF	AF.29_4	3
YOR233W_S450	YOR233W	KIN4	S450	S	450	0.991611659526825	16.4323321148971	1.65391543830109e-73	AF	AF.29_4	2
YOR233W_S508	YOR233W	KIN4	S508	S	508	0.983067095279694	12.106541749824832	1.65391543830109e-73	AF	AF.29_4	1
YOR233W_S773	YOR233W	KIN4	S773	S	773	0.998153746128082	9.359695531477664	1.65391543830109e-73	AF	AF.29_4	1
YOR233W_T763	YOR233W	KIN4	T763	T	763	0.999986410140991	11.840879705943795	1.65391543830109e-73	AF	AF.29_4	1
YOR233W_S762	YOR233W	KIN4	S762	S	762	0.999986410140991	11.840879705943795	1.65391543830109e-73	AF	AF.29_4	1
YOR239W_S326	YOR239W	ABP140	S326	S	326	1	18.502112601117037	3.9306636972500994e-61	AF	AF.29_4	4
YOR239W_S321	YOR239W	ABP140	S321	S	321	1	18.228862532815732	3.9306636972500994e-61	AF	AF.29_4	4
YOR239W_Y177	YOR239W	ABP140	Y177	Y	177	0.997192561626434	12.082535818338124	3.9306636972500994e-61	AF	AF.29_4	1
YOR239W_S93	YOR239W	ABP140	S93	S	93	0.994574129581451	16.569245135142168	3.9306636972500994e-61	AF	AF.29_4	3
YOR239W_S331	YOR239W	ABP140	S331	S	331	0.969315767288208	9.94358914504906	3.9306636972500994e-61	AF	AF.29_4	1
YOR239W_T328	YOR239W	ABP140	T328	T	328	0.983230113983154	9.94358914504906	3.9306636972500994e-61	AF	AF.29_4	1
YOR239W_S201	YOR239W	ABP140	S201	S	201	0.995367527008057	11.312065663273062	3.9306636972500994e-61	AF	AF.29_4	1
YOR239W_S478	YOR239W	ABP140	S478	S	478	1	8.208192854526537	3.9306636972500994e-61	AF	AF.29_4	1
YOR243C_S5	YOR243C	PUS7	S5	S	5	0.998916685581207	10.90579194240649	1.92930367588272e-18	AF	AF.29_4	1
YOR243C_S4	YOR243C	PUS7	S4	S	4	0.839567303657532	10.90579194240649	1.92930367588272e-18	AF	AF.29_4	1
YOR243C_S2	YOR243C	PUS7	S2	S	2	0.908343374729156	13.700798211041732	1.92930367588272e-18	AF	AF.29_4	1
YOR251C_T195	YOR251C	TUM1	T195	T	195	1	14.673695731114384	0.00136290351423667	AF	AF.29_4	1
YOR251C_S188	YOR251C	TUM1	S188	S	188	1	14.673695731114384	0.00136290351423667	AF	AF.29_4	1
YOR254C_Y66	YOR254C	SEC63	Y66	Y	66	0.884930729866028	15.6585856504269	3.2561860283524397e-19	AF	AF.29_4	1
YOR254C_S512	YOR254C	SEC63	S512	S	512	0.997926771640778	12.58653195274786	3.2561860283524397e-19	AF	AF.29_4	1
YOR258W_Y5	YOR258W	HNT3	Y5	Y	5	1	11.53669718574993	0.00512661384354048	AF	AF.29_4	1
YOR258W_S2	YOR258W	HNT3	S2	S	2	1	11.53669718574993	0.00512661384354048	AF	AF.29_4	1
YOR260W_S296	YOR260W	GCD1	S296	S	296	0.999999284744263	20.046548471194487	3.0141070505436896e-105	AF	AF.29_4	1
YOR260W_Y331	YOR260W	GCD1	Y331	Y	331	0.994348406791687	14.7882836156297	3.0141070505436896e-105	AF	AF.29_4	1
YOR261C_S317	YOR261C	RPN8	S317	S	317	1	20.36914478869949	2.26861087341404e-86	AF	AF.29_4	6
YOR261C_S314	YOR261C	RPN8	S314	S	314	0.999953627586365	16.085544512248955	2.26861087341404e-86	AF	AF.29_4	2
YOR261C_S319	YOR261C	RPN8	S319	S	319	1	19.14468895091031	2.26861087341404e-86	AF	AF.29_4	5
YOR261C_S321	YOR261C	RPN8	S321	S	321	0.987797856330872	12.315765294823818	2.26861087341404e-86	AF	AF.29_4	1
YOR264W_S87	YOR264W	DSE3	S87	S	87	1	9.707914963101825	1.05177314926834e-13	AF	AF.29_4	1
YOR265W_S94	YOR265W	RBL2	S94	S	94	1	15.55947199783489	1.28451725521125e-42	AF	AF.29_4	2
YOR267C_S50	YOR267C	HRK1	S50	S	50	1	16.79137451130846	2.77031745604723e-36	AF	AF.29_4	2
YOR267C_S47	YOR267C	HRK1	S47	S	47	1	17.207020751493467	2.77031745604723e-36	AF	AF.29_4	4
YOR267C_S664	YOR267C	HRK1	S664	S	664	0.999998569488525	12.646630002253955	2.77031745604723e-36	AF	AF.29_4	1
YOR267C_S661	YOR267C	HRK1	S661	S	661	1	12.646630002253955	2.77031745604723e-36	AF	AF.29_4	1
YOR267C_S498	YOR267C	HRK1	S498	S	498	1	15.50789601265725	2.77031745604723e-36	AF	AF.29_4	3
YOR267C_T495	YOR267C	HRK1	T495	T	495	1	15.373198537124216	2.77031745604723e-36	AF	AF.29_4	2
YOR267C_S139	YOR267C	HRK1	S139	S	139	1	14.787232261452369	2.77031745604723e-36	AF	AF.29_4	1
YOR267C_S160	YOR267C	HRK1	S160	S	160	0.95645672082901	13.249987427374196	2.77031745604723e-36	AF	AF.29_4	1
YOR270C_Y300	YOR270C	VPH1	Y300	Y	300	0.997563183307648	13.28799771755268	2.1178387211105e-4	AF	AF.29_4	1
YOR273C_S10	YOR273C	TPO4	S10	S	10	0.999990582466125	17.958356224687066	6.0138160833514386e-77	AF	AF.29_4	1
YOR273C_S4	YOR273C	TPO4	S4	S	4	0.99982625246048	18.6076507903796	6.0138160833514386e-77	AF	AF.29_4	2
YOR273C_T6	YOR273C	TPO4	T6	T	6	0.806105315685272	17.14333738091481	6.0138160833514386e-77	AF	AF.29_4	1
YOR273C_Y635	YOR273C	TPO4	Y635	Y	635	0.976096510887146	11.244726010115636	6.0138160833514386e-77	AF	AF.29_4	1
YOR273C_S631	YOR273C	TPO4	S631	S	631	0.950920939445496	11.244726010115636	6.0138160833514386e-77	AF	AF.29_4	1
YOR273C_T608	YOR273C	TPO4	T608	T	608	1	17.33427618787096	6.0138160833514386e-77	AF	AF.29_4	6
YOR273C_T606	YOR273C	TPO4	T606	T	606	1	17.33427618787096	6.0138160833514386e-77	AF	AF.29_4	6
YOR273C_S602	YOR273C	TPO4	S602	S	602	1	16.399230906387327	6.0138160833514386e-77	AF	AF.29_4	2
YOR273C_S614	YOR273C	TPO4	S614	S	614	1	11.31068578926758	6.0138160833514386e-77	AF	AF.29_4	1
YOR276W_S154	YOR276W	CAF20	S154	S	154	1	16.083694218950164	8.152920231876458e-75	AF	AF.29_4	1
YOR276W_T102	YOR276W	CAF20	T102	T	102	0.999707937240601	20.47223335754782	8.152920231876458e-75	AF	AF.29_4	4
YOR276W_S91	YOR276W	CAF20	S91	S	91	1	21.378131874621264	8.152920231876458e-75	AF	AF.29_4	6
YOR276W_T101	YOR276W	CAF20	T101	T	101	0.925514817237854	19.23166700575274	8.152920231876458e-75	AF	AF.29_4	2
YOR276W_T76	YOR276W	CAF20	T76	T	76	0.96226954460144	11.360306803462567	8.152920231876458e-75	AF	AF.29_4	1
YOR279C_T112	YOR279C	RFM1	T112	T	112	0.778697848320007	16.440157434115147	3.3437390781576e-34	AF	AF.29_4	1
YOR279C_S215	YOR279C	RFM1	S215	S	215	1	14.008155273816673	3.3437390781576e-34	AF	AF.29_4	2
YOR281C_T37	YOR281C	PLP2	T37	T	37	1	16.044644507521518	8.59049855475164e-58	AF	AF.29_4	2
YOR281C_S35	YOR281C	PLP2	S35	S	35	1	14.489999054239512	8.59049855475164e-58	AF	AF.29_4	1
YOR281C_S62	YOR281C	PLP2	S62	S	62	1	12.765252713272876	8.59049855475164e-58	AF	AF.29_4	2
YOR287C_S42	YOR287C	RRP36	S42	S	42	1	17.646077894305915	1.5064193787857e-64	AF	AF.29_4	2
YOR287C_S41	YOR287C	RRP36	S41	S	41	1	17.646077894305915	1.5064193787857e-64	AF	AF.29_4	2
YOR287C_S32	YOR287C	RRP36	S32	S	32	1	15.04133571911461	1.5064193787857e-64	AF	AF.29_4	1
YOR287C_S26	YOR287C	RRP36	S26	S	26	1	15.04133571911461	1.5064193787857e-64	AF	AF.29_4	1
YOR287C_S14	YOR287C	RRP36	S14	S	14	1	14.175811963460106	1.5064193787857e-64	AF	AF.29_4	1
YOR290C_T1429	YOR290C	SNF2	T1429	T	1429	0.980157613754272	13.778742154187492	4.02526395018525e-32	AF	AF.29_4	1
YOR290C_S1422	YOR290C	SNF2	S1422	S	1422	0.980157613754272	13.778742154187492	4.02526395018525e-32	AF	AF.29_4	1
YOR290C_S149	YOR290C	SNF2	S149	S	149	0.754712164402008	11.01406267643652	4.02526395018525e-32	AF	AF.29_4	1
YOR290C_S1375	YOR290C	SNF2	S1375	S	1375	1	15.291610068861614	4.02526395018525e-32	AF	AF.29_4	3
YOR290C_S358	YOR290C	SNF2	S358	S	358	0.992652654647827	12.215312803554127	4.02526395018525e-32	AF	AF.29_4	2
YOR290C_T383	YOR290C	SNF2	T383	T	383	0.853383421897888	14.29919768856456	4.02526395018525e-32	AF	AF.29_4	2
YOR290C_T379	YOR290C	SNF2	T379	T	379	0.998694598674774	13.248842954782452	4.02526395018525e-32	AF	AF.29_4	1
YOR290C_S377	YOR290C	SNF2	S377	S	377	0.998694479465485	13.248842954782452	4.02526395018525e-32	AF	AF.29_4	1
YOR290C_T372	YOR290C	SNF2	T372	T	372	0.973873555660248	13.248842954782452	4.02526395018525e-32	AF	AF.29_4	1
YOR291W_T95	YOR291W	YPK9	T95	T	95	0.897079467773438	14.350840923262114	2.21535496804739e-29	AF	AF.29_4	2
YOR291W_S103	YOR291W	YPK9	S103	S	103	0.855493068695068	13.223744649961445	2.21535496804739e-29	AF	AF.29_4	1
YOR291W_T158	YOR291W	YPK9	T158	T	158	0.830853343009949	11.864130281389995	2.21535496804739e-29	AF	AF.29_4	1
YOR291W_S166	YOR291W	YPK9	S166	S	166	0.996933817863464	10.231780905741246	2.21535496804739e-29	AF	AF.29_4	1
YOR291W_S165	YOR291W	YPK9	S165	S	165	0.997419238090515	10.231780905741246	2.21535496804739e-29	AF	AF.29_4	1
YOR291W_S162	YOR291W	YPK9	S162	S	162	0.755115687847137	10.231780905741246	2.21535496804739e-29	AF	AF.29_4	1
YOR293W_T98	YOR293W	RPS10A	T98	T	98	1	14.47247718740092	2.73294349366262e-63	AF	AF.29_4	1
YOR293W_S48	YOR293W	RPS10A	S48	S	48	0.89302796125412	12.763078716720456	2.73294349366262e-63	AF	AF.29_4	1
YOR295W_S223	YOR295W	UAF30	S223	S	223	0.999457120895386	12.30476400835486	8.06966875058432e-41	AF	AF.29_4	1
YOR295W_S218	YOR295W	UAF30	S218	S	218	0.998194634914398	13.725050548138512	8.06966875058432e-41	AF	AF.29_4	2
YOR295W_S220	YOR295W	UAF30	S220	S	220	0.997850894927979	14.18305247539782	8.06966875058432e-41	AF	AF.29_4	3
YOR295W_T225	YOR295W	UAF30	T225	T	225	0.998223125934601	12.857325359936452	8.06966875058432e-41	AF	AF.29_4	1
YOR298C-A_S143	YOR298C-A	MBF1	S143	S	143	1	16.172980323427712	4.82654615881482e-57	AF	AF.29_4	2
YOR298C-A_S28	YOR298C-A	MBF1	S28	S	28	1	16.189504002438436	4.82654615881482e-57	AF	AF.29_4	1
YOR298C-A_S2	YOR298C-A	MBF1	S2	S	2	1	15.867136918281078	4.82654615881482e-57	AF	AF.29_4	1
YOR298C-A_T8	YOR298C-A	MBF1	T8	T	8	0.965355157852173	11.562034654840703	4.82654615881482e-57	AF	AF.29_4	1
YOR299W_S6	YOR299W	BUD7	S6	S	6	1	14.827146871802716	7.89923052416867e-8	AF	AF.29_4	2
YOR299W_T3	YOR299W	BUD7	T3	T	3	1	14.827146871802716	7.89923052416867e-8	AF	AF.29_4	2
YOR301W_S167	YOR301W	RAX1	S167	S	167	1	14.661925563175394	1.00780988673679e-32	AF	AF.29_4	2
YOR304W_S831	YOR304W	ISW2	S831	S	831	1	16.180642300353	7.589749784797788e-30	AF	AF.29_4	2
YOR308C_S268	YOR308C	SNU66	S268	S	268	1	14.87868833273334	1.3668211827880502e-15	AF	AF.29_4	2
YOR308C_S263	YOR308C	SNU66	S263	S	263	1	13.53770307386846	1.3668211827880502e-15	AF	AF.29_4	1
YOR308C_S155	YOR308C	SNU66	S155	S	155	1	13.139272187562414	1.3668211827880502e-15	AF	AF.29_4	1
YOR308C_Y149	YOR308C	SNU66	Y149	Y	149	1	13.139272187562414	1.3668211827880502e-15	AF	AF.29_4	1
YOR308C_S148	YOR308C	SNU66	S148	S	148	1	13.139272187562414	1.3668211827880502e-15	AF	AF.29_4	1
YOR311C_S45	YOR311C	DGK1	S45	S	45	0.913854360580444	14.3224338758224	1.80730067146146e-17	AF	AF.29_4	1
YOR311C_S44	YOR311C	DGK1	S44	S	44	0.913854360580444	14.3224338758224	1.80730067146146e-17	AF	AF.29_4	1
YOR311C_S46	YOR311C	DGK1	S46	S	46	0.985570013523102	14.3224338758224	1.80730067146146e-17	AF	AF.29_4	1
YOR316C_S211	YOR316C	COT1	S211	S	211	1	13.015255219249246	2.90997843137314e-24	AF	AF.29_4	1
YOR322C_S782	YOR322C	LDB19	S782	S	782	0.998680233955383	12.903146236431368	8.96346228559393e-32	AF	AF.29_4	1
YOR322C_S779	YOR322C	LDB19	S779	S	779	0.999226689338684	12.903146236431368	8.96346228559393e-32	AF	AF.29_4	1
YOR322C_Y729	YOR322C	LDB19	Y729	Y	729	1	14.01198933600789	8.96346228559393e-32	AF	AF.29_4	1
YOR322C_S798	YOR322C	LDB19	S798	S	798	0.978134155273438	13.962722800563078	8.96346228559393e-32	AF	AF.29_4	1
YOR322C_T795	YOR322C	LDB19	T795	T	795	1	13.962722800563078	8.96346228559393e-32	AF	AF.29_4	1
YOR322C_T607	YOR322C	LDB19	T607	T	607	1	10.925133975764632	8.96346228559393e-32	AF	AF.29_4	1
YOR322C_S599	YOR322C	LDB19	S599	S	599	1	10.925133975764632	8.96346228559393e-32	AF	AF.29_4	1
YOR324C_S231	YOR324C	FRT1	S231	S	231	0.999760389328003	14.053026125131288	8.407432522209888e-19	AF	AF.29_4	1
YOR324C_S228	YOR324C	FRT1	S228	S	228	0.970529615879059	14.053026125131288	8.407432522209888e-19	AF	AF.29_4	1
YOR324C_T367	YOR324C	FRT1	T367	T	367	0.88386058807373	12.954056132696852	8.407432522209888e-19	AF	AF.29_4	1
YOR324C_S366	YOR324C	FRT1	S366	S	366	0.800049543380737	12.954056132696852	8.407432522209888e-19	AF	AF.29_4	1
YOR324C_S342	YOR324C	FRT1	S342	S	342	0.978354334831238	12.22450979587972	8.407432522209888e-19	AF	AF.29_4	1
YOR326W_S1134	YOR326W	MYO2	S1134	S	1134	0.954907536506653	15.363255018412945	1.09611591968583e-45	AF	AF.29_4	2
YOR326W_S1131	YOR326W	MYO2	S1131	S	1131	0.955780208110809	13.388388495925923	1.09611591968583e-45	AF	AF.29_4	1
YOR326W_T1132	YOR326W	MYO2	T1132	T	1132	0.988184690475464	15.91394081904662	1.09611591968583e-45	AF	AF.29_4	3
YOR326W_S1142	YOR326W	MYO2	S1142	S	1142	0.755363345146179	15.893856169197608	1.09611591968583e-45	AF	AF.29_4	1
YOR326W_S1144	YOR326W	MYO2	S1144	S	1144	0.787386417388916	16.494276450106895	1.09611591968583e-45	AF	AF.29_4	2
YOR326W_T1154	YOR326W	MYO2	T1154	T	1154	0.998396456241608	13.931137174863933	1.09611591968583e-45	AF	AF.29_4	1
YOR326W_S1121	YOR326W	MYO2	S1121	S	1121	0.99999588727951	14.105470062280322	1.09611591968583e-45	AF	AF.29_4	1
YOR327C_S4	YOR327C	SNC2	S4	S	4	0.833519458770752	16.741736297039875	1.9614646634706095e-20	AF	AF.29_4	2
YOR327C_S18	YOR327C	SNC2	S18	S	18	0.941765010356903	14.71409422595043	1.9614646634706095e-20	AF	AF.29_4	2
YOR329C_S80	YOR329C	SCD5	S80	S	80	0.98612642288208	16.489812542022456	5.0555564529929686e-30	AF	AF.29_4	2
YOR329C_S564	YOR329C	SCD5	S564	S	564	0.901885509490967	13.622330425137486	5.0555564529929686e-30	AF	AF.29_4	1
YOR329C_S561	YOR329C	SCD5	S561	S	561	0.880589604377747	11.523447189572822	5.0555564529929686e-30	AF	AF.29_4	1
YOR329C_Y569	YOR329C	SCD5	Y569	Y	569	0.954317808151245	11.523447189572822	5.0555564529929686e-30	AF	AF.29_4	1
YOR335C_S918	YOR335C	ALA1	S918	S	918	1	12.531957025678835	5.974503053828629e-20	AF	AF.29_4	1
YOR335C_S917	YOR335C	ALA1	S917	S	917	1	12.531957025678835	5.974503053828629e-20	AF	AF.29_4	1
YOR337W_T755	YOR337W	TEA1	T755	T	755	1	11.739295146361638	5.314846292182501e-10	AF	AF.29_4	1
YOR340C_S265	YOR340C	RPA43	S265	S	265	0.999992728233337	16.448976334925582	3.48726233967207e-39	AF	AF.29_4	3
YOR340C_S262	YOR340C	RPA43	S262	S	262	0.895470201969147	15.52142510502748	3.48726233967207e-39	AF	AF.29_4	2
YOR340C_S263	YOR340C	RPA43	S263	S	263	0.967300117015839	15.18360533274743	3.48726233967207e-39	AF	AF.29_4	1
YOR341W_S1431	YOR341W	RPA190	S1431	S	1431	1	13.428636657542828	6.40218958158066e-29	AF	AF.29_4	1
YOR341W_S412	YOR341W	RPA190	S412	S	412	1	9.861785173955557	6.40218958158066e-29	AF	AF.29_4	1
YOR343W-A_S61	YOR343W-A	TY2A-OR2	S61	S	61	0.985414385795593	15.680114036654455	2.957522058360239e-28	AF	AF.29_4	1
YOR343W-A_Y85	YOR343W-A	TY2A-OR2	Y85	Y	85	1	16.806216662271087	2.957522058360239e-28	AF	AF.29_4	1
YOR343W-A_S71	YOR343W-A	TY2A-OR2	S71	S	71	1	19.518518943799247	2.957522058360239e-28	AF	AF.29_4	2
YOR343W-A_S76	YOR343W-A	TY2A-OR2	S76	S	76	1	19.41396477194469	2.957522058360239e-28	AF	AF.29_4	1
YOR343W-A_S16	YOR343W-A	TY2A-OR2	S16	S	16	0.9985391497612	15.090278937251268	2.957522058360239e-28	AF	AF.29_4	3
YOR343W-A_S3	YOR343W-A	TY2A-OR2	S3	S	3	1	17.178990845554825	2.957522058360239e-28	AF	AF.29_4	3
YOR343W-A_Y18	YOR343W-A	TY2A-OR2	Y18	Y	18	1	17.817968393136148	2.957522058360239e-28	AF	AF.29_4	11
YOR343W-A_S20	YOR343W-A	TY2A-OR2	S20	S	20	0.998041808605194	11.71255296971026	2.957522058360239e-28	AF	AF.29_4	1
YOR352W_T6	YOR352W	YOR352W	T6	T	6	1	17.392649005738697	3.87399740376104e-52	AF	AF.29_4	2
YOR352W_S105	YOR352W	YOR352W	S105	S	105	0.999953091144562	14.808347308853993	3.87399740376104e-52	AF	AF.29_4	2
YOR352W_S104	YOR352W	YOR352W	S104	S	104	0.984089553356171	11.626737849060836	3.87399740376104e-52	AF	AF.29_4	1
YOR352W_S131	YOR352W	YOR352W	S131	S	131	0.99999874830246	13.873439793554622	3.87399740376104e-52	AF	AF.29_4	1
YOR352W_S2	YOR352W	YOR352W	S2	S	2	1	16.55952414992886	3.87399740376104e-52	AF	AF.29_4	1
YOR353C_S789	YOR353C	SOG2	S789	S	789	1	15.028996090403048	4.673258266872979e-20	AF	AF.29_4	2
YOR353C_T36	YOR353C	SOG2	T36	T	36	0.998958587646484	12.52724518607513	4.673258266872979e-20	AF	AF.29_4	1
YOR353C_S32	YOR353C	SOG2	S32	S	32	0.991785407066345	12.52724518607513	4.673258266872979e-20	AF	AF.29_4	1
YOR355W_T363	YOR355W	GDS1	T363	T	363	0.999967455863953	17.604460576751297	2.83178658064104e-54	AF	AF.29_4	4
YOR355W_S359	YOR355W	GDS1	S359	S	359	0.999998986721039	17.604460576751297	2.83178658064104e-54	AF	AF.29_4	4
YOR358W_S98	YOR358W	HAP5	S98	S	98	1	14.662332185297744	2.61961200835804e-36	AF	AF.29_4	1
YOR358W_S7	YOR358W	HAP5	S7	S	7	0.998984277248383	14.9756878630881	2.61961200835804e-36	AF	AF.29_4	1
YOR359W_S319	YOR359W	VTS1	S319	S	319	0.999981582164764	17.801286370145128	2.25176256653496e-60	AF	AF.29_4	3
YOR359W_S311	YOR359W	VTS1	S311	S	311	0.999996662139893	17.540801088705003	2.25176256653496e-60	AF	AF.29_4	2
YOR359W_S318	YOR359W	VTS1	S318	S	318	0.999809861183167	12.794594212974207	2.25176256653496e-60	AF	AF.29_4	1
YOR359W_S128	YOR359W	VTS1	S128	S	128	0.982841432094574	12.4871432812289	2.25176256653496e-60	AF	AF.29_4	1
YOR359W_S248	YOR359W	VTS1	S248	S	248	1	12.612205109062462	2.25176256653496e-60	AF	AF.29_4	1
YOR359W_S240	YOR359W	VTS1	S240	S	240	0.999998867511749	12.612205109062462	2.25176256653496e-60	AF	AF.29_4	1
YOR359W_T135	YOR359W	VTS1	T135	T	135	0.939094245433807	12.069507349438272	2.25176256653496e-60	AF	AF.29_4	2
YOR359W_S134	YOR359W	VTS1	S134	S	134	0.984487235546112	12.069507349438272	2.25176256653496e-60	AF	AF.29_4	2
YOR359W_S30	YOR359W	VTS1	S30	S	30	1	13.936898001998411	2.25176256653496e-60	AF	AF.29_4	1
YOR359W_S149	YOR359W	VTS1	S149	S	149	1	16.265609675731792	2.25176256653496e-60	AF	AF.29_4	2
YOR361C_S666	YOR361C	PRT1	S666	S	666	0.999842941761017	11.07165501164476	2.29226749384943e-5	AF	AF.29_4	1
YOR362C_Y8	YOR362C	PRE10	Y8	Y	8	0.997996389865875	10.608801992324503	0.00197710869368718	AF	AF.29_4	1
YOR369C_S2	YOR369C	RPS12	S2	S	2	1	19.95412046981324	2.05500383232633e-71	AF	AF.29_4	7
YOR369C_T14	YOR369C	RPS12	T14	T	14	1	16.59484872853212	2.05500383232633e-71	AF	AF.29_4	3
YOR370C_S470	YOR370C	MRS6	S470	S	470	1	14.966660468163637	1.46726724260968e-49	AF	AF.29_4	2
YOR370C_S25	YOR370C	MRS6	S25	S	25	0.999983072280884	13.43651225746913	1.46726724260968e-49	AF	AF.29_4	1
YOR370C_T21	YOR370C	MRS6	T21	T	21	0.920429468154907	12.632408007317949	1.46726724260968e-49	AF	AF.29_4	1
YOR370C_S19	YOR370C	MRS6	S19	S	19	0.999965131282806	12.632408007317949	1.46726724260968e-49	AF	AF.29_4	1
YOR370C_S16	YOR370C	MRS6	S16	S	16	0.999937295913696	14.08977180479069	1.46726724260968e-49	AF	AF.29_4	2
YOR370C_S464	YOR370C	MRS6	S464	S	464	0.999964416027069	13.332346825608273	1.46726724260968e-49	AF	AF.29_4	1
YOR370C_S9	YOR370C	MRS6	S9	S	9	1	19.308497596999427	1.46726724260968e-49	AF	AF.29_4	5
YOR370C_S3	YOR370C	MRS6	S3	S	3	1	19.29808112307391	1.46726724260968e-49	AF	AF.29_4	5
YOR371C_S696	YOR371C	GPB1	S696	S	696	0.999619603157043	18.741120043594165	6.508665887212851e-61	AF	AF.29_4	5
YOR371C_S692	YOR371C	GPB1	S692	S	692	0.99999874830246	18.239089780812243	6.508665887212851e-61	AF	AF.29_4	2
YOR371C_T695	YOR371C	GPB1	T695	T	695	0.995643317699432	16.974456356651213	6.508665887212851e-61	AF	AF.29_4	3
YOR371C_T700	YOR371C	GPB1	T700	T	700	0.941690683364868	14.813474702200017	6.508665887212851e-61	AF	AF.29_4	1
YOR371C_Y508	YOR371C	GPB1	Y508	Y	508	0.977951169013977	16.954733812116192	6.508665887212851e-61	AF	AF.29_4	2
YOR371C_S502	YOR371C	GPB1	S502	S	502	0.973956286907196	12.925780524962873	6.508665887212851e-61	AF	AF.29_4	1
YOR371C_T506	YOR371C	GPB1	T506	T	506	0.773064792156219	16.863534148651368	6.508665887212851e-61	AF	AF.29_4	1
YOR371C_S667	YOR371C	GPB1	S667	S	667	0.994071960449219	11.540649274545412	6.508665887212851e-61	AF	AF.29_4	1
YOR371C_S485	YOR371C	GPB1	S485	S	485	0.937854766845703	12.905833234655397	6.508665887212851e-61	AF	AF.29_4	1
YOR371C_T161	YOR371C	GPB1	T161	T	161	0.992741048336029	12.52777094579249	6.508665887212851e-61	AF	AF.29_4	1
YOR373W_S192	YOR373W	NUD1	S192	S	192	0.999998331069946	14.729285750426016	9.51757688354755e-29	AF	AF.29_4	1
YOR373W_S189	YOR373W	NUD1	S189	S	189	1	14.729285750426016	9.51757688354755e-29	AF	AF.29_4	1
YOR373W_T449	YOR373W	NUD1	T449	T	449	0.771113872528076	12.927300112125485	9.51757688354755e-29	AF	AF.29_4	1
YOR373W_S445	YOR373W	NUD1	S445	S	445	0.982242703437805	12.927300112125485	9.51757688354755e-29	AF	AF.29_4	1
YOR373W_S240	YOR373W	NUD1	S240	S	240	1	12.653411516045717	9.51757688354755e-29	AF	AF.29_4	2
YOR373W_T147	YOR373W	NUD1	T147	T	147	1	12.19048593670838	9.51757688354755e-29	AF	AF.29_4	1
YOR373W_S140	YOR373W	NUD1	S140	S	140	1	12.19048593670838	9.51757688354755e-29	AF	AF.29_4	1
YOR373W_T392	YOR373W	NUD1	T392	T	392	0.999837279319763	12.877279201063592	9.51757688354755e-29	AF	AF.29_4	1
YOR373W_S21	YOR373W	NUD1	S21	S	21	0.999502062797546	13.812018524111435	9.51757688354755e-29	AF	AF.29_4	2
YOR373W_S469	YOR373W	NUD1	S469	S	469	0.954255163669586	11.687889308781742	9.51757688354755e-29	AF	AF.29_4	1
YOR390W_T185	YOR390W	FEX1	T185	T	185	1	11.76514679868418	1.21868148435179e-5	AF	AF.29_4	1
YPL279C_T185	YPL279C	FEX2	T185	T	185	1	11.76514679868418	1.21868148435179e-5	AF	AF.29_4	1
YPL004C_S59	YPL004C	LSP1	S59	S	59	1	12.534033471697978	9.0028020571065e-14	AF	AF.29_4	1
YPL004C_S26	YPL004C	LSP1	S26	S	26	0.857011437416077	13.80081303599855	9.0028020571065e-14	AF	AF.29_4	1
YPL004C_S6	YPL004C	LSP1	S6	S	6	0.781593441963196	14.908183190020464	9.0028020571065e-14	AF	AF.29_4	1
YPL004C_S142	YPL004C	LSP1	S142	S	142	0.934304893016815	17.24257684567888	9.0028020571065e-14	AF	AF.29_4	1
YPL008W_S86	YPL008W	CHL1	S86	S	86	0.999995946884155	13.712241125775082	4.42016454190425e-11	AF	AF.29_4	2
YPL008W_S82	YPL008W	CHL1	S82	S	82	0.999999523162842	13.712241125775082	4.42016454190425e-11	AF	AF.29_4	2
YPL009C_S802	YPL009C	RQC2	S802	S	802	0.999995470046997	14.91656320466116	4.23916183260487e-41	AF	AF.29_4	2
YPL009C_S798	YPL009C	RQC2	S798	S	798	0.999998092651367	14.91656320466116	4.23916183260487e-41	AF	AF.29_4	2
YPL009C_S797	YPL009C	RQC2	S797	S	797	0.834151983261108	12.780291913080124	4.23916183260487e-41	AF	AF.29_4	1
YPL011C_S346	YPL011C	TAF3	S346	S	346	0.869196236133575	14.26353838811118	1.87264576221824e-30	AF	AF.29_4	1
YPL011C_S299	YPL011C	TAF3	S299	S	299	1	13.72563670317031	1.87264576221824e-30	AF	AF.29_4	1
YPL011C_S291	YPL011C	TAF3	S291	S	291	1	13.72563670317031	1.87264576221824e-30	AF	AF.29_4	1
YPL012W_S1067	YPL012W	RRP12	S1067	S	1067	1	20.315200082997748	1.66619173865951e-62	AF	AF.29_4	3
YPL012W_Y1057	YPL012W	RRP12	Y1057	Y	1057	1	19.443777717101323	1.66619173865951e-62	AF	AF.29_4	2
YPL012W_S1059	YPL012W	RRP12	S1059	S	1059	0.999508142471313	19.174032055246997	1.66619173865951e-62	AF	AF.29_4	1
YPL012W_S1186	YPL012W	RRP12	S1186	S	1186	0.999999940395355	12.753522700007249	1.66619173865951e-62	AF	AF.29_4	1
YPL014W_S111	YPL014W	YPL014W	S111	S	111	0.971866071224213	11.3080445092328	5.2822545796400495e-22	AF	AF.29_4	1
YPL014W_S110	YPL014W	YPL014W	S110	S	110	0.955994129180908	11.3080445092328	5.2822545796400495e-22	AF	AF.29_4	1
YPL015C_S340	YPL015C	HST2	S340	S	340	1	17.57664660058156	2.4431154188221694e-60	AF	AF.29_4	2
YPL016W_S160	YPL016W	SWI1	S160	S	160	0.999999642372131	15.599660321603894	7.59067535616469e-40	AF	AF.29_4	4
YPL016W_T154	YPL016W	SWI1	T154	T	154	0.833653450012207	13.098065640617817	7.59067535616469e-40	AF	AF.29_4	1
YPL016W_Y147	YPL016W	SWI1	Y147	Y	147	0.999999940395355	15.34919511585206	7.59067535616469e-40	AF	AF.29_4	3
YPL016W_S140	YPL016W	SWI1	S140	S	140	0.995544373989105	13.5508305389323	7.59067535616469e-40	AF	AF.29_4	2
YPL016W_S285	YPL016W	SWI1	S285	S	285	0.982319116592407	14.382271152092072	7.59067535616469e-40	AF	AF.29_4	1
YPL019C_S622	YPL019C	VTC3	S622	S	622	1	16.979868805632112	2.52738754852404e-106	AF	AF.29_4	2
YPL019C_S621	YPL019C	VTC3	S621	S	621	1	16.979868805632112	2.52738754852404e-106	AF	AF.29_4	2
YPL019C_S274	YPL019C	VTC3	S274	S	274	0.999999940395355	14.304536383433184	2.52738754852404e-106	AF	AF.29_4	1
YPL019C_S592	YPL019C	VTC3	S592	S	592	1	17.58556148864931	2.52738754852404e-106	AF	AF.29_4	3
YPL019C_S589	YPL019C	VTC3	S589	S	589	1	17.561169746419015	2.52738754852404e-106	AF	AF.29_4	2
YPL020C_S183	YPL020C	ULP1	S183	S	183	0.980527222156525	15.875814546267184	1.15931475819236e-44	AF	AF.29_4	1
YPL020C_T179	YPL020C	ULP1	T179	T	179	0.999993145465851	15.987337527282412	1.15931475819236e-44	AF	AF.29_4	2
YPL020C_S181	YPL020C	ULP1	S181	S	181	0.9978386759758	12.238582215272531	1.15931475819236e-44	AF	AF.29_4	1
YPL020C_S127	YPL020C	ULP1	S127	S	127	0.930971920490265	13.925697343088991	1.15931475819236e-44	AF	AF.29_4	1
YPL020C_S48	YPL020C	ULP1	S48	S	48	0.999864101409912	12.104526920267997	1.15931475819236e-44	AF	AF.29_4	1
YPL022W_Y6	YPL022W	RAD1	Y6	Y	6	0.999474465847015	14.70563275689968	3.784451555345159e-25	AF	AF.29_4	4
YPL022W_S10	YPL022W	RAD1	S10	S	10	0.999294459819794	10.527350967312788	3.784451555345159e-25	AF	AF.29_4	1
YPL022W_S2	YPL022W	RAD1	S2	S	2	0.999727010726929	13.294571537214487	3.784451555345159e-25	AF	AF.29_4	1
YPL022W_T1072	YPL022W	RAD1	T1072	T	1072	1	14.974688976457536	3.784451555345159e-25	AF	AF.29_4	1
YPL022W_S1071	YPL022W	RAD1	S1071	S	1071	1	14.974688976457536	3.784451555345159e-25	AF	AF.29_4	1
YPL022W_S613	YPL022W	RAD1	S613	S	613	1	11.65333853766193	3.784451555345159e-25	AF	AF.29_4	1
YPL023C_S362	YPL023C	MET12	S362	S	362	1	16.590591822735167	2.20958519777828e-38	AF	AF.29_4	2
YPL023C_S359	YPL023C	MET12	S359	S	359	1	16.8943383029033	2.20958519777828e-38	AF	AF.29_4	3
YPL023C_S358	YPL023C	MET12	S358	S	358	1	16.8943383029033	2.20958519777828e-38	AF	AF.29_4	3
YPL030W_S94	YPL030W	TRM44	S94	S	94	1	16.989849554189703	0.00213843966691543	AF	AF.29_4	1
YPL030W_S87	YPL030W	TRM44	S87	S	87	1	16.989849554189703	0.00213843966691543	AF	AF.29_4	1
YPL030W_S107	YPL030W	TRM44	S107	S	107	1	12.117690857887473	0.00213843966691543	AF	AF.29_4	1
YPL032C_T452	YPL032C	SVL3	T452	T	452	1	17.26204171345444	9.75724454519145e-68	AF	AF.29_4	1
YPL032C_T774	YPL032C	SVL3	T774	T	774	0.840413451194763	13.275175031502712	9.75724454519145e-68	AF	AF.29_4	1
YPL032C_T773	YPL032C	SVL3	T773	T	773	0.989761173725128	13.275175031502712	9.75724454519145e-68	AF	AF.29_4	1
YPL032C_S551	YPL032C	SVL3	S551	S	551	1	19.7595403890311	9.75724454519145e-68	AF	AF.29_4	2
YPL032C_S494	YPL032C	SVL3	S494	S	494	0.999992668628693	14.124476413905343	9.75724454519145e-68	AF	AF.29_4	1
YPL032C_S491	YPL032C	SVL3	S491	S	491	0.996111929416656	14.414066954882262	9.75724454519145e-68	AF	AF.29_4	1
YPL032C_S488	YPL032C	SVL3	S488	S	488	0.999980986118317	15.276525613852524	9.75724454519145e-68	AF	AF.29_4	2
YPL032C_S492	YPL032C	SVL3	S492	S	492	0.976167440414429	15.355828356585482	9.75724454519145e-68	AF	AF.29_4	3
YPL032C_S656	YPL032C	SVL3	S656	S	656	0.972449362277985	16.511250663883665	9.75724454519145e-68	AF	AF.29_4	1
YPL032C_S662	YPL032C	SVL3	S662	S	662	0.999997735023499	16.4324281341566	9.75724454519145e-68	AF	AF.29_4	3
YPL032C_S667	YPL032C	SVL3	S667	S	667	0.983951330184937	11.843037468715869	9.75724454519145e-68	AF	AF.29_4	1
YPL032C_S632	YPL032C	SVL3	S632	S	632	0.983458757400513	13.841838530153447	9.75724454519145e-68	AF	AF.29_4	1
YPL032C_Y468	YPL032C	SVL3	Y468	Y	468	0.999995470046997	12.203430650963387	9.75724454519145e-68	AF	AF.29_4	1
YPL043W_S247	YPL043W	NOP4	S247	S	247	1	18.04116127144034	8.399106593941469e-11	AF	AF.29_4	3
YPL046C_S2	YPL046C	ELC1	S2	S	2	0.999812304973602	12.19518013531662	1.6252861344877298e-23	AF	AF.29_4	1
YPL049C_S142	YPL049C	DIG1	S142	S	142	1	19.89699055628199	1.08224201744739e-83	AF	AF.29_4	1
YPL049C_S55	YPL049C	DIG1	S55	S	55	1	17.798195578024515	1.08224201744739e-83	AF	AF.29_4	5
YPL049C_S45	YPL049C	DIG1	S45	S	45	1	18.60312882009812	1.08224201744739e-83	AF	AF.29_4	4
YPL049C_S50	YPL049C	DIG1	S50	S	50	1	17.137094647824018	1.08224201744739e-83	AF	AF.29_4	4
YPL049C_S337	YPL049C	DIG1	S337	S	337	0.989828765392303	13.708416369383215	1.08224201744739e-83	AF	AF.29_4	1
YPL049C_S339	YPL049C	DIG1	S339	S	339	0.918372750282288	14.779373334696045	1.08224201744739e-83	AF	AF.29_4	1
YPL049C_S294	YPL049C	DIG1	S294	S	294	0.99966025352478	12.112367115863176	1.08224201744739e-83	AF	AF.29_4	1
YPL049C_S129	YPL049C	DIG1	S129	S	129	1	17.89645715437002	1.08224201744739e-83	AF	AF.29_4	3
YPL049C_S126	YPL049C	DIG1	S126	S	126	0.999913036823273	17.745732751460235	1.08224201744739e-83	AF	AF.29_4	2
YPL049C_S127	YPL049C	DIG1	S127	S	127	0.785551309585571	14.562969556718734	1.08224201744739e-83	AF	AF.29_4	1
YPL049C_S275	YPL049C	DIG1	S275	S	275	0.99999988079071	16.346069026059155	1.08224201744739e-83	AF	AF.29_4	2
YPL049C_S272	YPL049C	DIG1	S272	S	272	1	16.863327090838617	1.08224201744739e-83	AF	AF.29_4	3
YPL049C_Y270	YPL049C	DIG1	Y270	Y	270	0.999402344226837	14.88486739362401	1.08224201744739e-83	AF	AF.29_4	2
YPL049C_S279	YPL049C	DIG1	S279	S	279	0.962761104106903	14.76305368865191	1.08224201744739e-83	AF	AF.29_4	1
YPL049C_S397	YPL049C	DIG1	S397	S	397	0.892459273338318	14.347589850979832	1.08224201744739e-83	AF	AF.29_4	1
YPL049C_S395	YPL049C	DIG1	S395	S	395	0.99999988079071	15.681449298427756	1.08224201744739e-83	AF	AF.29_4	1
YPL049C_T237	YPL049C	DIG1	T237	T	237	0.980623006820679	18.30166578188371	1.08224201744739e-83	AF	AF.29_4	2
YPL049C_S66	YPL049C	DIG1	S66	S	66	0.760893404483795	12.600599675794736	1.08224201744739e-83	AF	AF.29_4	1
YPL049C_S330	YPL049C	DIG1	S330	S	330	1	15.865299602956265	1.08224201744739e-83	AF	AF.29_4	2
YPL049C_T333	YPL049C	DIG1	T333	T	333	1	11.871078819004383	1.08224201744739e-83	AF	AF.29_4	1
YPL054W_S30	YPL054W	LEE1	S30	S	30	1	17.03151150873411	1.54300714061305e-8	AF	AF.29_4	1
YPL054W_S23	YPL054W	LEE1	S23	S	23	1	17.03151150873411	1.54300714061305e-8	AF	AF.29_4	1
YPL054W_S21	YPL054W	LEE1	S21	S	21	1	17.03151150873411	1.54300714061305e-8	AF	AF.29_4	1
YPL055C_S299	YPL055C	LGE1	S299	S	299	1	14.642377781391284	6.7647165746232386e-49	AF	AF.29_4	1
YPL055C_S232	YPL055C	LGE1	S232	S	232	0.999964118003845	13.064338113137955	6.7647165746232386e-49	AF	AF.29_4	2
YPL055C_S92	YPL055C	LGE1	S92	S	92	0.993840575218201	11.34347326336656	6.7647165746232386e-49	AF	AF.29_4	1
YPL057C_S349	YPL057C	SUR1	S349	S	349	1	14.04587474675389	3.97910666488632e-33	AF	AF.29_4	1
YPL057C_T351	YPL057C	SUR1	T351	T	351	0.918380260467529	9.770632365149137	3.97910666488632e-33	AF	AF.29_4	1
YPL058C_S56	YPL058C	PDR12	S56	S	56	1	18.247431692125456	6.16032473539763e-51	AF	AF.29_4	3
YPL058C_S52	YPL058C	PDR12	S52	S	52	1	18.261740926842418	6.16032473539763e-51	AF	AF.29_4	4
YPL058C_T75	YPL058C	PDR12	T75	T	75	1	11.324067158883446	6.16032473539763e-51	AF	AF.29_4	1
YPL058C_S72	YPL058C	PDR12	S72	S	72	1	11.324067158883446	6.16032473539763e-51	AF	AF.29_4	1
YPL058C_S66	YPL058C	PDR12	S66	S	66	1	16.23962543405626	6.16032473539763e-51	AF	AF.29_4	1
YPL070W_S526	YPL070W	MUK1	S526	S	526	1	17.902867850034912	4.48506876695211e-51	AF	AF.29_4	2
YPL070W_S523	YPL070W	MUK1	S523	S	523	0.999841749668121	17.902867850034912	4.48506876695211e-51	AF	AF.29_4	2
YPL070W_S176	YPL070W	MUK1	S176	S	176	0.999999821186066	14.96718832629373	4.48506876695211e-51	AF	AF.29_4	2
YPL070W_S173	YPL070W	MUK1	S173	S	173	0.999779462814331	15.426271580941265	4.48506876695211e-51	AF	AF.29_4	3
YPL070W_S475	YPL070W	MUK1	S475	S	475	0.984657108783722	14.747211118987796	4.48506876695211e-51	AF	AF.29_4	1
YPL070W_S185	YPL070W	MUK1	S185	S	185	0.943129181861877	13.237425653099937	4.48506876695211e-51	AF	AF.29_4	1
YPL070W_S184	YPL070W	MUK1	S184	S	184	0.942819952964783	13.237425653099937	4.48506876695211e-51	AF	AF.29_4	1
YPL070W_T471	YPL070W	MUK1	T471	T	471	1	9.811394265127918	4.48506876695211e-51	AF	AF.29_4	1
YPL070W_T464	YPL070W	MUK1	T464	T	464	1	9.811394265127918	4.48506876695211e-51	AF	AF.29_4	1
YPL070W_T462	YPL070W	MUK1	T462	T	462	1	9.811394265127918	4.48506876695211e-51	AF	AF.29_4	1
YPL070W_S455	YPL070W	MUK1	S455	S	455	1	9.811394265127918	4.48506876695211e-51	AF	AF.29_4	1
YPL074W_T284	YPL074W	YTA6	T284	T	284	0.806868851184845	11.573078079233465	4.04376496586677e-37	AF	AF.29_4	1
YPL074W_T424	YPL074W	YTA6	T424	T	424	0.999510228633881	16.610311044967556	4.04376496586677e-37	AF	AF.29_4	1
YPL074W_S422	YPL074W	YTA6	S422	S	422	0.975015342235565	16.610311044967556	4.04376496586677e-37	AF	AF.29_4	1
YPL074W_S407	YPL074W	YTA6	S407	S	407	0.9237140417099	15.428078190824252	4.04376496586677e-37	AF	AF.29_4	1
YPL075W_S564	YPL075W	GCR1	S564	S	564	0.981174945831299	15.46835579508371	1.30761111753013e-32	AF	AF.29_4	2
YPL075W_S513	YPL075W	GCR1	S513	S	513	0.99999612569809	13.364338585054917	1.30761111753013e-32	AF	AF.29_4	2
YPL075W_S515	YPL075W	GCR1	S515	S	515	0.817929029464722	11.212399953836991	1.30761111753013e-32	AF	AF.29_4	1
YPL077C_S192	YPL077C	YPL077C	S192	S	192	0.99995756149292	19.96702744121484	1.94574556937114e-66	AF	AF.29_4	1
YPL077C_T190	YPL077C	YPL077C	T190	T	190	0.993590474128723	19.96702744121484	1.94574556937114e-66	AF	AF.29_4	1
YPL077C_T188	YPL077C	YPL077C	T188	T	188	0.999219834804535	19.96702744121484	1.94574556937114e-66	AF	AF.29_4	1
YPL077C_T182	YPL077C	YPL077C	T182	T	182	0.999776899814606	19.96702744121484	1.94574556937114e-66	AF	AF.29_4	1
YPL077C_S95	YPL077C	YPL077C	S95	S	95	1	15.55062583657005	1.94574556937114e-66	AF	AF.29_4	3
YPL077C_S210	YPL077C	YPL077C	S210	S	210	0.989977717399597	19.458697041128364	1.94574556937114e-66	AF	AF.29_4	1
YPL077C_S209	YPL077C	YPL077C	S209	S	209	0.999876976013184	19.458697041128364	1.94574556937114e-66	AF	AF.29_4	1
YPL077C_Y64	YPL077C	YPL077C	Y64	Y	64	0.908754646778107	9.830203483015406	1.94574556937114e-66	AF	AF.29_4	1
YPL077C_S59	YPL077C	YPL077C	S59	S	59	0.882073283195496	9.830203483015406	1.94574556937114e-66	AF	AF.29_4	1
YPL081W_S184	YPL081W	RPS9A	S184	S	184	1	14.25805026747742	3.62350959876516e-26	AF	AF.29_4	1
YPL082C_S679	YPL082C	MOT1	S679	S	679	0.943224668502808	13.699695892672365	1.3952594554431499e-31	AF	AF.29_4	1
YPL082C_S247	YPL082C	MOT1	S247	S	247	0.877831041812897	13.65010836215295	1.3952594554431499e-31	AF	AF.29_4	1
YPL082C_S250	YPL082C	MOT1	S250	S	250	0.850337147712708	13.619372026676215	1.3952594554431499e-31	AF	AF.29_4	1
YPL084W_S166	YPL084W	BRO1	S166	S	166	0.999999523162842	16.484338954983333	6.0568563087001776e-43	AF	AF.29_4	1
YPL084W_S164	YPL084W	BRO1	S164	S	164	0.999998271465302	16.484338954983333	6.0568563087001776e-43	AF	AF.29_4	1
YPL084W_S158	YPL084W	BRO1	S158	S	158	0.992947340011597	16.484338954983333	6.0568563087001776e-43	AF	AF.29_4	1
YPL085W_S806	YPL085W	SEC16	S806	S	806	1	19.869395437199938	6.45371249745773e-86	AF	AF.29_4	1
YPL085W_S1614	YPL085W	SEC16	S1614	S	1614	1	20.874064127431847	6.45371249745773e-86	AF	AF.29_4	6
YPL085W_S1611	YPL085W	SEC16	S1611	S	1611	1	20.719729713452413	6.45371249745773e-86	AF	AF.29_4	7
YPL085W_Y1600	YPL085W	SEC16	Y1600	Y	1600	1	15.719335882103616	6.45371249745773e-86	AF	AF.29_4	2
YPL085W_T1615	YPL085W	SEC16	T1615	T	1615	1	18.15830346199894	6.45371249745773e-86	AF	AF.29_4	2
YPL085W_S1617	YPL085W	SEC16	S1617	S	1617	1	20.449825095849754	6.45371249745773e-86	AF	AF.29_4	5
YPL085W_S1603	YPL085W	SEC16	S1603	S	1603	0.999368846416473	15.94964946175788	6.45371249745773e-86	AF	AF.29_4	3
YPL085W_S1582	YPL085W	SEC16	S1582	S	1582	1	15.698260247250976	6.45371249745773e-86	AF	AF.29_4	2
YPL085W_S1578	YPL085W	SEC16	S1578	S	1578	0.999681711196899	18.352283451977577	6.45371249745773e-86	AF	AF.29_4	5
YPL085W_S1576	YPL085W	SEC16	S1576	S	1576	0.998550713062286	13.539570560427672	6.45371249745773e-86	AF	AF.29_4	1
YPL085W_S1961	YPL085W	SEC16	S1961	S	1961	0.998659431934357	15.51114023617488	6.45371249745773e-86	AF	AF.29_4	1
YPL085W_S2144	YPL085W	SEC16	S2144	S	2144	0.99889749288559	20.506532442006822	6.45371249745773e-86	AF	AF.29_4	6
YPL085W_T2132	YPL085W	SEC16	T2132	T	2132	0.775356233119965	14.25407265835853	6.45371249745773e-86	AF	AF.29_4	1
YPL085W_S2130	YPL085W	SEC16	S2130	S	2130	0.998464524745941	19.257511578275967	6.45371249745773e-86	AF	AF.29_4	2
YPL085W_S2139	YPL085W	SEC16	S2139	S	2139	0.999965965747833	16.921038964441717	6.45371249745773e-86	AF	AF.29_4	2
YPL085W_S2143	YPL085W	SEC16	S2143	S	2143	0.899775624275208	14.571949028164456	6.45371249745773e-86	AF	AF.29_4	1
YPL085W_S2141	YPL085W	SEC16	S2141	S	2141	0.999997556209564	15.941587283266191	6.45371249745773e-86	AF	AF.29_4	2
YPL085W_S1641	YPL085W	SEC16	S1641	S	1641	0.962287962436676	16.389178189545053	6.45371249745773e-86	AF	AF.29_4	1
YPL085W_Y1640	YPL085W	SEC16	Y1640	Y	1640	0.999999940395355	16.473084669307706	6.45371249745773e-86	AF	AF.29_4	2
YPL085W_S1643	YPL085W	SEC16	S1643	S	1643	0.962283611297607	16.389178189545053	6.45371249745773e-86	AF	AF.29_4	1
YPL085W_S701	YPL085W	SEC16	S701	S	701	0.999999582767487	15.963913939917443	6.45371249745773e-86	AF	AF.29_4	1
YPL085W_S706	YPL085W	SEC16	S706	S	706	1	18.52179239932215	6.45371249745773e-86	AF	AF.29_4	6
YPL085W_S704	YPL085W	SEC16	S704	S	704	1	17.54735122707828	6.45371249745773e-86	AF	AF.29_4	4
YPL085W_S1515	YPL085W	SEC16	S1515	S	1515	1	19.454379942019443	6.45371249745773e-86	AF	AF.29_4	2
YPL085W_S1511	YPL085W	SEC16	S1511	S	1511	1	18.857227389491968	6.45371249745773e-86	AF	AF.29_4	1
YPL085W_S607	YPL085W	SEC16	S607	S	607	1	17.990559366072493	6.45371249745773e-86	AF	AF.29_4	3
YPL085W_T595	YPL085W	SEC16	T595	T	595	0.999999821186066	17.899983343794016	6.45371249745773e-86	AF	AF.29_4	2
YPL085W_S762	YPL085W	SEC16	S762	S	762	1	17.431954533302733	6.45371249745773e-86	AF	AF.29_4	4
YPL085W_S759	YPL085W	SEC16	S759	S	759	1	17.909559510914068	6.45371249745773e-86	AF	AF.29_4	5
YPL085W_S766	YPL085W	SEC16	S766	S	766	0.859978973865509	13.37251947157376	6.45371249745773e-86	AF	AF.29_4	1
YPL085W_S765	YPL085W	SEC16	S765	S	765	0.987640202045441	16.440703980600368	6.45371249745773e-86	AF	AF.29_4	3
YPL085W_S768	YPL085W	SEC16	S768	S	768	0.99920117855072	14.404461119624376	6.45371249745773e-86	AF	AF.29_4	2
YPL085W_S841	YPL085W	SEC16	S841	S	841	0.999973356723785	19.246029174042626	6.45371249745773e-86	AF	AF.29_4	3
YPL085W_S843	YPL085W	SEC16	S843	S	843	0.996922075748444	16.384900431894774	6.45371249745773e-86	AF	AF.29_4	1
YPL085W_S840	YPL085W	SEC16	S840	S	840	0.99841845035553	16.950350933369258	6.45371249745773e-86	AF	AF.29_4	1
YPL085W_S1602	YPL085W	SEC16	S1602	S	1602	0.99882447719574	15.511904187382196	6.45371249745773e-86	AF	AF.29_4	2
YPL085W_Y1561	YPL085W	SEC16	Y1561	Y	1561	0.999790847301483	14.162980873749566	6.45371249745773e-86	AF	AF.29_4	1
YPL085W_S663	YPL085W	SEC16	S663	S	663	0.99999988079071	16.272723003905863	6.45371249745773e-86	AF	AF.29_4	2
YPL085W_S660	YPL085W	SEC16	S660	S	660	1	16.829196621326883	6.45371249745773e-86	AF	AF.29_4	4
YPL085W_S674	YPL085W	SEC16	S674	S	674	1	17.437347562705558	6.45371249745773e-86	AF	AF.29_4	6
YPL085W_S666	YPL085W	SEC16	S666	S	666	0.998694479465485	15.70500801801124	6.45371249745773e-86	AF	AF.29_4	4
YPL085W_S665	YPL085W	SEC16	S665	S	665	0.998296022415161	13.974816978548986	6.45371249745773e-86	AF	AF.29_4	2
YPL085W_S678	YPL085W	SEC16	S678	S	678	1	18.625915472027305	6.45371249745773e-86	AF	AF.29_4	4
YPL085W_S681	YPL085W	SEC16	S681	S	681	1	15.973807705129188	6.45371249745773e-86	AF	AF.29_4	2
YPL085W_S969	YPL085W	SEC16	S969	S	969	0.998904466629028	14.014006090626332	6.45371249745773e-86	AF	AF.29_4	1
YPL085W_S970	YPL085W	SEC16	S970	S	970	0.985861361026764	14.904517914249016	6.45371249745773e-86	AF	AF.29_4	1
YPL085W_S1992	YPL085W	SEC16	S1992	S	1992	0.977419435977936	16.168724664412427	6.45371249745773e-86	AF	AF.29_4	1
YPL085W_S1986	YPL085W	SEC16	S1986	S	1986	1	16.541511022781364	6.45371249745773e-86	AF	AF.29_4	2
YPL085W_Y1978	YPL085W	SEC16	Y1978	Y	1978	0.999997675418854	14.499232166918134	6.45371249745773e-86	AF	AF.29_4	2
YPL085W_T828	YPL085W	SEC16	T828	T	828	1	13.659212563371629	6.45371249745773e-86	AF	AF.29_4	1
YPL085W_S824	YPL085W	SEC16	S824	S	824	1	13.659212563371629	6.45371249745773e-86	AF	AF.29_4	1
YPL085W_T1886	YPL085W	SEC16	T1886	T	1886	0.956727623939514	13.497768080358922	6.45371249745773e-86	AF	AF.29_4	1
YPL085W_S472	YPL085W	SEC16	S472	S	472	0.999999940395355	11.65198503596141	6.45371249745773e-86	AF	AF.29_4	1
YPL085W_S483	YPL085W	SEC16	S483	S	483	1	11.65198503596141	6.45371249745773e-86	AF	AF.29_4	1
YPL085W_Y789	YPL085W	SEC16	Y789	Y	789	1	17.62827341174005	6.45371249745773e-86	AF	AF.29_4	1
YPL085W_S1770	YPL085W	SEC16	S1770	S	1770	0.999812424182892	14.893746224507382	6.45371249745773e-86	AF	AF.29_4	2
YPL085W_S1769	YPL085W	SEC16	S1769	S	1769	0.9605633020401	14.893746224507382	6.45371249745773e-86	AF	AF.29_4	2
YPL085W_S1778	YPL085W	SEC16	S1778	S	1778	1	15.06899888678787	6.45371249745773e-86	AF	AF.29_4	2
YPL085W_S360	YPL085W	SEC16	S360	S	360	0.979777693748474	11.600727388733578	6.45371249745773e-86	AF	AF.29_4	1
YPL085W_S313	YPL085W	SEC16	S313	S	313	0.99997353553772	13.58326325581111	6.45371249745773e-86	AF	AF.29_4	1
YPL085W_T304	YPL085W	SEC16	T304	T	304	0.952471852302551	13.58326325581111	6.45371249745773e-86	AF	AF.29_4	1
YPL085W_T1691	YPL085W	SEC16	T1691	T	1691	0.995803773403168	13.376226618584926	6.45371249745773e-86	AF	AF.29_4	1
YPL085W_T1539	YPL085W	SEC16	T1539	T	1539	0.877337753772736	9.656494772932245	6.45371249745773e-86	AF	AF.29_4	1
YPL085W_S1763	YPL085W	SEC16	S1763	S	1763	1	13.267267151269404	6.45371249745773e-86	AF	AF.29_4	1
YPL085W_S1760	YPL085W	SEC16	S1760	S	1760	1	13.267267151269404	6.45371249745773e-86	AF	AF.29_4	1
YPL089C_S230	YPL089C	RLM1	S230	S	230	0.934096992015839	14.679541763890978	1.04108310379608e-41	AF	AF.29_4	1
YPL089C_S229	YPL089C	RLM1	S229	S	229	0.916666269302368	14.679541763890978	1.04108310379608e-41	AF	AF.29_4	1
YPL089C_S299	YPL089C	RLM1	S299	S	299	0.990797936916351	14.155671121706687	1.04108310379608e-41	AF	AF.29_4	1
YPL089C_Y296	YPL089C	RLM1	Y296	Y	296	0.981333076953888	12.160940279811816	1.04108310379608e-41	AF	AF.29_4	1
YPL089C_S120	YPL089C	RLM1	S120	S	120	1	14.689033144032656	1.04108310379608e-41	AF	AF.29_4	1
YPL089C_S377	YPL089C	RLM1	S377	S	377	1	15.778886271543266	1.04108310379608e-41	AF	AF.29_4	2
YPL089C_S374	YPL089C	RLM1	S374	S	374	0.999846220016479	15.633678963589324	1.04108310379608e-41	AF	AF.29_4	1
YPL089C_S164	YPL089C	RLM1	S164	S	164	0.971063017845154	10.165050719006093	1.04108310379608e-41	AF	AF.29_4	1
YPL089C_S261	YPL089C	RLM1	S261	S	261	0.999957263469696	10.659443563742016	1.04108310379608e-41	AF	AF.29_4	1
YPL089C_T205	YPL089C	RLM1	T205	T	205	0.999843597412109	10.438249000200232	1.04108310379608e-41	AF	AF.29_4	1
YPL092W_S450	YPL092W	SSU1	S450	S	450	0.999972760677338	15.46171215934579	9.39609755641737e-32	AF	AF.29_4	3
YPL092W_S444	YPL092W	SSU1	S444	S	444	0.999983012676239	15.135000620297312	9.39609755641737e-32	AF	AF.29_4	2
YPL092W_S448	YPL092W	SSU1	S448	S	448	0.999997317790985	14.476738551761928	9.39609755641737e-32	AF	AF.29_4	2
YPL105C_S648	YPL105C	SYH1	S648	S	648	0.802411079406738	14.08087027856165	4.45317321152275e-80	AF	AF.29_4	1
YPL105C_T31	YPL105C	SYH1	T31	T	31	0.99925696849823	19.061530261544387	4.45317321152275e-80	AF	AF.29_4	2
YPL105C_S27	YPL105C	SYH1	S27	S	27	0.999571323394775	19.12434536876891	4.45317321152275e-80	AF	AF.29_4	3
YPL105C_S29	YPL105C	SYH1	S29	S	29	0.999856114387512	15.627769211266523	4.45317321152275e-80	AF	AF.29_4	3
YPL105C_T350	YPL105C	SYH1	T350	T	350	1	13.864729500065613	4.45317321152275e-80	AF	AF.29_4	2
YPL105C_S347	YPL105C	SYH1	S347	S	347	0.998494982719421	13.864729500065613	4.45317321152275e-80	AF	AF.29_4	2
YPL105C_S687	YPL105C	SYH1	S687	S	687	0.94549024105072	10.40195578100943	4.45317321152275e-80	AF	AF.29_4	1
YPL105C_T677	YPL105C	SYH1	T677	T	677	0.99734753370285	14.205158119679831	4.45317321152275e-80	AF	AF.29_4	1
YPL105C_S676	YPL105C	SYH1	S676	S	676	0.993341624736786	14.205158119679831	4.45317321152275e-80	AF	AF.29_4	1
YPL105C_S638	YPL105C	SYH1	S638	S	638	0.986202120780945	11.272180450215108	4.45317321152275e-80	AF	AF.29_4	1
YPL105C_S744	YPL105C	SYH1	S744	S	744	0.858494400978088	11.144439302117211	4.45317321152275e-80	AF	AF.29_4	1
YPL105C_Y737	YPL105C	SYH1	Y737	Y	737	0.999501883983612	11.144439302117211	4.45317321152275e-80	AF	AF.29_4	1
YPL106C_T134	YPL106C	SSE1	T134	T	134	1	15.503707636551312	2.80906068712971e-22	AF	AF.29_4	1
YPL106C_T129	YPL106C	SSE1	T129	T	129	1	15.56359647978169	2.80906068712971e-22	AF	AF.29_4	2
YPL110C_S256	YPL110C	GDE1	S256	S	256	0.841681480407715	14.898304615501662	6.80822855460091e-38	AF	AF.29_4	1
YPL112C_S304	YPL112C	PEX25	S304	S	304	1	17.301862275911102	1.69545931410404e-61	AF	AF.29_4	3
YPL112C_S63	YPL112C	PEX25	S63	S	63	1	13.047291370236987	1.69545931410404e-61	AF	AF.29_4	1
YPL112C_S58	YPL112C	PEX25	S58	S	58	0.941401600837708	13.047291370236987	1.69545931410404e-61	AF	AF.29_4	1
YPL112C_S289	YPL112C	PEX25	S289	S	289	1	14.944759403459273	1.69545931410404e-61	AF	AF.29_4	1
YPL115C_S229	YPL115C	BEM3	S229	S	229	1	17.415700614064075	2.4220655907359603e-61	AF	AF.29_4	2
YPL115C_S237	YPL115C	BEM3	S237	S	237	1	16.79723624788091	2.4220655907359603e-61	AF	AF.29_4	1
YPL115C_S306	YPL115C	BEM3	S306	S	306	0.999992191791534	16.21411715839401	2.4220655907359603e-61	AF	AF.29_4	3
YPL115C_S308	YPL115C	BEM3	S308	S	308	0.958677232265472	14.382727797134937	2.4220655907359603e-61	AF	AF.29_4	1
YPL115C_T301	YPL115C	BEM3	T301	T	301	0.992593944072723	14.81924521439582	2.4220655907359603e-61	AF	AF.29_4	1
YPL115C_S309	YPL115C	BEM3	S309	S	309	0.999597132205963	16.571380683125355	2.4220655907359603e-61	AF	AF.29_4	4
YPL115C_T299	YPL115C	BEM3	T299	T	299	0.999487996101379	14.640796846095968	2.4220655907359603e-61	AF	AF.29_4	1
YPL115C_S195	YPL115C	BEM3	S195	S	195	0.999137699604034	16.700090296992716	2.4220655907359603e-61	AF	AF.29_4	2
YPL115C_S206	YPL115C	BEM3	S206	S	206	1	18.468373703538173	2.4220655907359603e-61	AF	AF.29_4	5
YPL115C_S210	YPL115C	BEM3	S210	S	210	1	18.188870449255926	2.4220655907359603e-61	AF	AF.29_4	3
YPL115C_S396	YPL115C	BEM3	S396	S	396	1	15.715759921850916	2.4220655907359603e-61	AF	AF.29_4	4
YPL115C_T388	YPL115C	BEM3	T388	T	388	0.999915838241577	15.766576733050604	2.4220655907359603e-61	AF	AF.29_4	4
YPL115C_S391	YPL115C	BEM3	S391	S	391	0.9904545545578	12.893718873103545	2.4220655907359603e-61	AF	AF.29_4	1
YPL115C_S392	YPL115C	BEM3	S392	S	392	0.999791443347931	13.69816363486193	2.4220655907359603e-61	AF	AF.29_4	2
YPL115C_T491	YPL115C	BEM3	T491	T	491	0.998872041702271	12.704912631979449	2.4220655907359603e-61	AF	AF.29_4	1
YPL115C_S490	YPL115C	BEM3	S490	S	490	0.991204261779785	12.704912631979449	2.4220655907359603e-61	AF	AF.29_4	1
YPL115C_S185	YPL115C	BEM3	S185	S	185	0.983934104442596	16.16952606517559	2.4220655907359603e-61	AF	AF.29_4	1
YPL115C_S181	YPL115C	BEM3	S181	S	181	0.998494267463684	16.16952606517559	2.4220655907359603e-61	AF	AF.29_4	1
YPL115C_T374	YPL115C	BEM3	T374	T	374	0.889771103858948	13.774590468448258	2.4220655907359603e-61	AF	AF.29_4	1
YPL115C_S494	YPL115C	BEM3	S494	S	494	0.999989867210388	12.704912631979449	2.4220655907359603e-61	AF	AF.29_4	1
YPL115C_S324	YPL115C	BEM3	S324	S	324	1	15.886834894598076	2.4220655907359603e-61	AF	AF.29_4	2
YPL115C_S327	YPL115C	BEM3	S327	S	327	1	13.521383887557164	2.4220655907359603e-61	AF	AF.29_4	1
YPL115C_S341	YPL115C	BEM3	S341	S	341	0.949010491371155	10.363753383314704	2.4220655907359603e-61	AF	AF.29_4	1
YPL115C_S340	YPL115C	BEM3	S340	S	340	0.946560323238373	10.363753383314704	2.4220655907359603e-61	AF	AF.29_4	1
YPL115C_S222	YPL115C	BEM3	S222	S	222	1	15.503899671184836	2.4220655907359603e-61	AF	AF.29_4	2
YPL115C_T767	YPL115C	BEM3	T767	T	767	0.905181527137756	13.59820805634699	2.4220655907359603e-61	AF	AF.29_4	1
YPL116W_S582	YPL116W	HOS3	S582	S	582	0.99999988079071	13.087787881935313	3.68760225760712e-35	AF	AF.29_4	1
YPL116W_S583	YPL116W	HOS3	S583	S	583	0.99999588727951	13.087787881935313	3.68760225760712e-35	AF	AF.29_4	1
YPL116W_S629	YPL116W	HOS3	S629	S	629	1	13.296367801315387	3.68760225760712e-35	AF	AF.29_4	1
YPL116W_T519	YPL116W	HOS3	T519	T	519	0.950477957725525	10.314606290847156	3.68760225760712e-35	AF	AF.29_4	1
YPL120W_T142	YPL120W	VPS30	T142	T	142	0.999995112419128	13.095328648279246	9.22463099825802e-16	AF	AF.29_4	2
YPL122C_S304	YPL122C	TFB2	S304	S	304	1	14.8280547657278	1.14443203092149e-47	AF	AF.29_4	1
YPL124W_S216	YPL124W	SPC29	S216	S	216	0.819444239139557	11.598091978972349	2.30071814353015e-46	AF	AF.29_4	1
YPL124W_S121	YPL124W	SPC29	S121	S	121	0.999970197677612	14.60177584126906	2.30071814353015e-46	AF	AF.29_4	1
YPL124W_S65	YPL124W	SPC29	S65	S	65	0.999997556209564	17.50215678272003	2.30071814353015e-46	AF	AF.29_4	3
YPL124W_S59	YPL124W	SPC29	S59	S	59	1	17.50215678272003	2.30071814353015e-46	AF	AF.29_4	3
YPL124W_S58	YPL124W	SPC29	S58	S	58	1	13.880113397779509	2.30071814353015e-46	AF	AF.29_4	1
YPL124W_S250	YPL124W	SPC29	S250	S	250	0.822908043861389	11.549289984347787	2.30071814353015e-46	AF	AF.29_4	1
YPL124W_T18	YPL124W	SPC29	T18	T	18	1	12.835188449364184	2.30071814353015e-46	AF	AF.29_4	1
YPL124W_S77	YPL124W	SPC29	S77	S	77	1	12.160285118628446	2.30071814353015e-46	AF	AF.29_4	1
YPL124W_S189	YPL124W	SPC29	S189	S	189	0.99909508228302	12.366158480758044	2.30071814353015e-46	AF	AF.29_4	1
YPL124W_S191	YPL124W	SPC29	S191	S	191	0.99903404712677	13.452538925586175	2.30071814353015e-46	AF	AF.29_4	1
YPL125W_S363	YPL125W	KAP120	S363	S	363	0.999999582767487	15.973635712083995	8.41963506809849e-16	AF	AF.29_4	1
YPL127C_S174	YPL127C	HHO1	S174	S	174	0.967888176441193	14.105867280905288	2.45013172039556e-41	AF	AF.29_4	1
YPL128C_S207	YPL128C	TBF1	S207	S	207	1	16.80715804851769	5.918923864176759e-60	AF	AF.29_4	1
YPL128C_T203	YPL128C	TBF1	T203	T	203	1	16.80715804851769	5.918923864176759e-60	AF	AF.29_4	1
YPL129W_T172	YPL129W	TAF14	T172	T	172	0.989556610584259	12.76240534018695	3.277810743517e-4	AF	AF.29_4	1
YPL129W_S171	YPL129W	TAF14	S171	S	171	0.975524425506592	12.76240534018695	3.277810743517e-4	AF	AF.29_4	1
YPL131W_S9	YPL131W	RPL5	S9	S	9	0.870583653450012	11.783709867579525	4.3764488133754697e-26	AF	AF.29_4	1
YPL133C_S194	YPL133C	RDS2	S194	S	194	0.994733154773712	12.57350916705943	1.68675002071962e-27	AF	AF.29_4	1
YPL133C_S102	YPL133C	RDS2	S102	S	102	0.999999642372131	14.45534677606882	1.68675002071962e-27	AF	AF.29_4	1
YPL137C_S143	YPL137C	GIP3	S143	S	143	0.99996954202652	17.162807772600313	2.25959195758454e-57	AF	AF.29_4	2
YPL137C_S66	YPL137C	GIP3	S66	S	66	0.989792287349701	17.50137595249809	2.25959195758454e-57	AF	AF.29_4	3
YPL137C_T408	YPL137C	GIP3	T408	T	408	0.999780833721161	15.26171266886646	2.25959195758454e-57	AF	AF.29_4	1
YPL137C_T406	YPL137C	GIP3	T406	T	406	0.999780833721161	15.26171266886646	2.25959195758454e-57	AF	AF.29_4	1
YPL137C_S103	YPL137C	GIP3	S103	S	103	1	17.15716390367554	2.25959195758454e-57	AF	AF.29_4	2
YPL137C_T99	YPL137C	GIP3	T99	T	99	1	17.15716390367554	2.25959195758454e-57	AF	AF.29_4	2
YPL137C_T264	YPL137C	GIP3	T264	T	264	0.999629378318787	14.982124722287596	2.25959195758454e-57	AF	AF.29_4	1
YPL137C_S260	YPL137C	GIP3	S260	S	260	0.999559104442596	14.982124722287596	2.25959195758454e-57	AF	AF.29_4	1
YPL138C_S87	YPL138C	SPP1	S87	S	87	1	10.68518480362996	1.44789742474562e-24	AF	AF.29_4	1
YPL141C_S416	YPL141C	FRK1	S416	S	416	0.999995350837708	15.428516246163404	1.55691153960369e-32	AF	AF.29_4	2
YPL141C_S419	YPL141C	FRK1	S419	S	419	1	15.428516246163404	1.55691153960369e-32	AF	AF.29_4	2
YPL141C_T578	YPL141C	FRK1	T578	T	578	1	14.564694991270043	1.55691153960369e-32	AF	AF.29_4	1
YPL141C_S575	YPL141C	FRK1	S575	S	575	0.999990105628967	14.564694991270043	1.55691153960369e-32	AF	AF.29_4	1
YPL141C_T473	YPL141C	FRK1	T473	T	473	0.979194343090057	12.14667145538388	1.55691153960369e-32	AF	AF.29_4	1
YPL141C_S458	YPL141C	FRK1	S458	S	458	0.98736572265625	12.14667145538388	1.55691153960369e-32	AF	AF.29_4	1
YPL141C_S441	YPL141C	FRK1	S441	S	441	1	14.297377070037394	1.55691153960369e-32	AF	AF.29_4	1
YPL141C_S439	YPL141C	FRK1	S439	S	439	0.999998390674591	14.297377070037394	1.55691153960369e-32	AF	AF.29_4	1
YPL141C_S845	YPL141C	FRK1	S845	S	845	0.924010336399078	11.382628218364706	1.55691153960369e-32	AF	AF.29_4	1
YPL143W_T74	YPL143W	RPL33A	T74	T	74	0.886136889457703	11.474642693947276	1.37065636424485e-34	AF	AF.29_4	1
YPL146C_S31	YPL146C	NOP53	S31	S	31	1	12.406138026107309	1.40826768229772e-22	AF	AF.29_4	1
YPL150W_S533	YPL150W	YPL150W	S533	S	533	0.999996960163116	16.264409442588516	9.66011095498072e-38	AF	AF.29_4	3
YPL150W_S530	YPL150W	YPL150W	S530	S	530	0.999881029129028	16.264409442588516	9.66011095498072e-38	AF	AF.29_4	3
YPL150W_S456	YPL150W	YPL150W	S456	S	456	1	14.121016544854658	9.66011095498072e-38	AF	AF.29_4	2
YPL150W_S452	YPL150W	YPL150W	S452	S	452	0.999998867511749	14.121016544854658	9.66011095498072e-38	AF	AF.29_4	2
YPL150W_S445	YPL150W	YPL150W	S445	S	445	0.771194994449615	12.818355414980775	9.66011095498072e-38	AF	AF.29_4	1
YPL150W_S444	YPL150W	YPL150W	S444	S	444	0.940146446228027	12.818355414980775	9.66011095498072e-38	AF	AF.29_4	1
YPL150W_S620	YPL150W	YPL150W	S620	S	620	0.992293417453766	12.502208192336676	9.66011095498072e-38	AF	AF.29_4	2
YPL150W_S614	YPL150W	YPL150W	S614	S	614	0.980884909629822	12.341854533885265	9.66011095498072e-38	AF	AF.29_4	1
YPL150W_S612	YPL150W	YPL150W	S612	S	612	0.974558353424072	9.253337141250244	9.66011095498072e-38	AF	AF.29_4	1
YPL150W_S8	YPL150W	YPL150W	S8	S	8	1	9.867765647711094	9.66011095498072e-38	AF	AF.29_4	1
YPL150W_S7	YPL150W	YPL150W	S7	S	7	1	9.867765647711094	9.66011095498072e-38	AF	AF.29_4	1
YPL153C_S750	YPL153C	RAD53	S750	S	750	0.98283851146698	12.219587921909737	1.7328541769598099e-28	AF	AF.29_4	1
YPL153C_S175	YPL153C	RAD53	S175	S	175	0.999537765979767	14.966940654112936	1.7328541769598099e-28	AF	AF.29_4	1
YPL155C_S88	YPL155C	KIP2	S88	S	88	0.999957144260406	14.854908768620655	7.480004263535069e-40	AF	AF.29_4	2
YPL155C_S72	YPL155C	KIP2	S72	S	72	1	14.299396470742444	7.480004263535069e-40	AF	AF.29_4	1
YPL155C_S69	YPL155C	KIP2	S69	S	69	0.898343205451965	14.299396470742444	7.480004263535069e-40	AF	AF.29_4	1
YPL155C_S26	YPL155C	KIP2	S26	S	26	0.920463025569916	15.532362380119862	7.480004263535069e-40	AF	AF.29_4	1
YPL157W_S286	YPL157W	TGS1	S286	S	286	0.999997317790985	13.462719132858677	3.98215142059969e-26	AF	AF.29_4	2
YPL157W_S285	YPL157W	TGS1	S285	S	285	1	13.462719132858677	3.98215142059969e-26	AF	AF.29_4	2
YPL158C_S365	YPL158C	AIM44	S365	S	365	0.994138836860657	16.756897020339693	4.20184338940321e-52	AF	AF.29_4	3
YPL158C_S368	YPL158C	AIM44	S368	S	368	1	16.756897020339693	4.20184338940321e-52	AF	AF.29_4	3
YPL158C_S740	YPL158C	AIM44	S740	S	740	1	14.9336322901088	4.20184338940321e-52	AF	AF.29_4	1
YPL158C_S737	YPL158C	AIM44	S737	S	737	1	14.9336322901088	4.20184338940321e-52	AF	AF.29_4	1
YPL158C_S720	YPL158C	AIM44	S720	S	720	0.999999940395355	12.76357888908574	4.20184338940321e-52	AF	AF.29_4	1
YPL158C_S717	YPL158C	AIM44	S717	S	717	1	12.76357888908574	4.20184338940321e-52	AF	AF.29_4	1
YPL158C_T431	YPL158C	AIM44	T431	T	431	0.999992430210114	13.170989765604116	4.20184338940321e-52	AF	AF.29_4	2
YPL158C_S428	YPL158C	AIM44	S428	S	428	0.999996364116669	14.743687365230125	4.20184338940321e-52	AF	AF.29_4	4
YPL158C_T437	YPL158C	AIM44	T437	T	437	0.800000011920929	13.790809940400566	4.20184338940321e-52	AF	AF.29_4	1
YPL158C_T435	YPL158C	AIM44	T435	T	435	0.800000011920929	13.790809940400566	4.20184338940321e-52	AF	AF.29_4	1
YPL158C_S433	YPL158C	AIM44	S433	S	433	0.800000011920929	13.790809940400566	4.20184338940321e-52	AF	AF.29_4	1
YPL158C_S358	YPL158C	AIM44	S358	S	358	0.877717316150665	12.523914551672554	4.20184338940321e-52	AF	AF.29_4	1
YPL158C_S28	YPL158C	AIM44	S28	S	28	1	14.193273618281216	4.20184338940321e-52	AF	AF.29_4	1
YPL158C_S25	YPL158C	AIM44	S25	S	25	1	14.193273618281216	4.20184338940321e-52	AF	AF.29_4	1
YPL160W_S3	YPL160W	CDC60	S3	S	3	0.864608466625214	12.649421065494971	2.8003709294075403e-9	AF	AF.29_4	1
YPL179W_S193	YPL179W	PPQ1	S193	S	193	0.85696828365325906	13.136345642751907	1.52015629097639e-39	AF	AF.29_4	1
YPL180W_S549	YPL180W	TCO89	S549	S	549	0.999923169612885	14.905232221402752	4.46759365978397e-51	AF	AF.29_4	1
YPL180W_S546	YPL180W	TCO89	S546	S	546	0.999999463558197	17.444537488788367	4.46759365978397e-51	AF	AF.29_4	2
YPL180W_S500	YPL180W	TCO89	S500	S	500	0.995814323425293	16.135819588998363	4.46759365978397e-51	AF	AF.29_4	1
YPL180W_S497	YPL180W	TCO89	S497	S	497	0.999999582767487	16.135819588998363	4.46759365978397e-51	AF	AF.29_4	1
YPL180W_S743	YPL180W	TCO89	S743	S	743	0.999977827072144	15.418743487225978	4.46759365978397e-51	AF	AF.29_4	3
YPL180W_T747	YPL180W	TCO89	T747	T	747	0.920943379402161	13.304050820534956	4.46759365978397e-51	AF	AF.29_4	1
YPL180W_S115	YPL180W	TCO89	S115	S	115	1	15.64366313082984	4.46759365978397e-51	AF	AF.29_4	4
YPL180W_T112	YPL180W	TCO89	T112	T	112	1	10.927135514282392	4.46759365978397e-51	AF	AF.29_4	1
YPL180W_S107	YPL180W	TCO89	S107	S	107	1	15.500589874471425	4.46759365978397e-51	AF	AF.29_4	3
YPL180W_T444	YPL180W	TCO89	T444	T	444	0.973989963531494	10.886968882588514	4.46759365978397e-51	AF	AF.29_4	1
YPL180W_S441	YPL180W	TCO89	S441	S	441	0.973991274833679	10.886968882588514	4.46759365978397e-51	AF	AF.29_4	1
YPL180W_S138	YPL180W	TCO89	S138	S	138	0.922444522380829	10.547984280747084	4.46759365978397e-51	AF	AF.29_4	1
YPL180W_T139	YPL180W	TCO89	T139	T	139	0.906191468238831	10.547984280747084	4.46759365978397e-51	AF	AF.29_4	1
YPL180W_S104	YPL180W	TCO89	S104	S	104	0.999501585960388	15.120154699413057	4.46759365978397e-51	AF	AF.29_4	2
YPL180W_S120	YPL180W	TCO89	S120	S	120	0.99430775642395	14.558544610981324	4.46759365978397e-51	AF	AF.29_4	1
YPL180W_S43	YPL180W	TCO89	S43	S	43	1	12.488626293007703	4.46759365978397e-51	AF	AF.29_4	1
YPL180W_S40	YPL180W	TCO89	S40	S	40	1	12.488626293007703	4.46759365978397e-51	AF	AF.29_4	1
YPL180W_S409	YPL180W	TCO89	S409	S	409	0.924410343170166	16.256348084695098	4.46759365978397e-51	AF	AF.29_4	1
YPL180W_S397	YPL180W	TCO89	S397	S	397	1	16.256348084695098	4.46759365978397e-51	AF	AF.29_4	1
YPL180W_S84	YPL180W	TCO89	S84	S	84	1	15.429249172312666	4.46759365978397e-51	AF	AF.29_4	3
YPL180W_T82	YPL180W	TCO89	T82	T	82	1	15.071404669870402	4.46759365978397e-51	AF	AF.29_4	2
YPL180W_S287	YPL180W	TCO89	S287	S	287	1	14.808806198796226	4.46759365978397e-51	AF	AF.29_4	1
YPL180W_S290	YPL180W	TCO89	S290	S	290	1	14.874396673261232	4.46759365978397e-51	AF	AF.29_4	2
YPL180W_S512	YPL180W	TCO89	S512	S	512	0.996100008487701	15.715494500488358	4.46759365978397e-51	AF	AF.29_4	1
YPL180W_S615	YPL180W	TCO89	S615	S	615	0.999995708465576	16.867146343623588	4.46759365978397e-51	AF	AF.29_4	1
YPL180W_S613	YPL180W	TCO89	S613	S	613	0.999995768070221	16.867146343623588	4.46759365978397e-51	AF	AF.29_4	1
YPL180W_S774	YPL180W	TCO89	S774	S	774	0.858027100563049	11.86432458604412	4.46759365978397e-51	AF	AF.29_4	1
YPL180W_S296	YPL180W	TCO89	S296	S	296	0.994721651077271	10.382590498807854	4.46759365978397e-51	AF	AF.29_4	1
YPL181W_S216	YPL181W	CTI6	S216	S	216	0.999999463558197	17.80813867425464	4.33924932715163e-49	AF	AF.29_4	5
YPL181W_T174	YPL181W	CTI6	T174	T	174	0.965657770633698	14.039633953834512	4.33924932715163e-49	AF	AF.29_4	1
YPL181W_S170	YPL181W	CTI6	S170	S	170	1	15.28485659478254	4.33924932715163e-49	AF	AF.29_4	2
YPL181W_T4	YPL181W	CTI6	T4	T	4	1	8.834455186087341	4.33924932715163e-49	AF	AF.29_4	1
YPL181W_S3	YPL181W	CTI6	S3	S	3	1	8.834455186087341	4.33924932715163e-49	AF	AF.29_4	1
YPL186C_S140	YPL186C	UIP4	S140	S	140	0.996770918369293	12.388078930882177	3.321862821494e-6	AF	AF.29_4	1
YPL186C_S205	YPL186C	UIP4	S205	S	205	0.999992311000824	12.659314701153018	3.321862821494e-6	AF	AF.29_4	1
YPL190C_S385	YPL190C	NAB3	S385	S	385	1	22.675715154784747	1.71362549107878e-39	AF	AF.29_4	2
YPL190C_Y523	YPL190C	NAB3	Y523	Y	523	0.99379289150238	13.655657572717756	1.71362549107878e-39	AF	AF.29_4	1
YPL190C_T521	YPL190C	NAB3	T521	T	521	0.94093906879425	13.655657572717756	1.71362549107878e-39	AF	AF.29_4	1
YPL190C_T514	YPL190C	NAB3	T514	T	514	0.94039785861969	13.655657572717756	1.71362549107878e-39	AF	AF.29_4	1
YPL190C_T86	YPL190C	NAB3	T86	T	86	1	13.468480053248935	1.71362549107878e-39	AF	AF.29_4	1
YPL195W_Y704	YPL195W	APL5	Y704	Y	704	1	14.376347189032645	6.73607902458102e-52	AF	AF.29_4	1
YPL195W_T702	YPL195W	APL5	T702	T	702	0.999995827674866	15.538462839658802	6.73607902458102e-52	AF	AF.29_4	1
YPL195W_S700	YPL195W	APL5	S700	S	700	0.999998688697815	15.538462839658802	6.73607902458102e-52	AF	AF.29_4	1
YPL195W_S703	YPL195W	APL5	S703	S	703	0.999998688697815	16.071384939022696	6.73607902458102e-52	AF	AF.29_4	2
YPL195W_S918	YPL195W	APL5	S918	S	918	1	15.697686711186265	6.73607902458102e-52	AF	AF.29_4	5
YPL195W_S775	YPL195W	APL5	S775	S	775	0.793229699134827	11.806138583317695	6.73607902458102e-52	AF	AF.29_4	1
YPL195W_S773	YPL195W	APL5	S773	S	773	0.995960414409637	11.806138583317695	6.73607902458102e-52	AF	AF.29_4	1
YPL195W_S680	YPL195W	APL5	S680	S	680	1	11.13941267226637	6.73607902458102e-52	AF	AF.29_4	1
YPL195W_S687	YPL195W	APL5	S687	S	687	1	13.77530043098414	6.73607902458102e-52	AF	AF.29_4	2
YPL195W_S684	YPL195W	APL5	S684	S	684	1	13.77530043098414	6.73607902458102e-52	AF	AF.29_4	2
YPL195W_S798	YPL195W	APL5	S798	S	798	1	11.151835396243431	6.73607902458102e-52	AF	AF.29_4	1
YPL199C_S47	YPL199C	YPL199C	S47	S	47	0.999890983104706	12.022586119856046	1.29910381552696e-10	AF	AF.29_4	1
YPL199C_S44	YPL199C	YPL199C	S44	S	44	0.994825005531311	12.022586119856046	1.29910381552696e-10	AF	AF.29_4	1
YPL204W_S330	YPL204W	HRR25	S330	S	330	0.999870181083679	14.420728217125037	2.19842313170645e-19	AF	AF.29_4	1
YPL209C_S17	YPL209C	IPL1	S17	S	17	0.995904982089996	12.832972354091682	6.47582712552534e-13	AF	AF.29_4	1
YPL212C_S2	YPL212C	PUS1	S2	S	2	0.999994575977325	14.215789434544812	1.45030505171051e-42	AF	AF.29_4	1
YPL217C_T423	YPL217C	BMS1	T423	T	423	1	14.748179449603064	1.56945125941352e-50	AF	AF.29_4	2
YPL217C_S420	YPL217C	BMS1	S420	S	420	1	14.748179449603064	1.56945125941352e-50	AF	AF.29_4	2
YPL217C_Y483	YPL217C	BMS1	Y483	Y	483	0.999038398265839	15.976147784539153	1.56945125941352e-50	AF	AF.29_4	1
YPL217C_S523	YPL217C	BMS1	S523	S	523	1	15.792195696068726	1.56945125941352e-50	AF	AF.29_4	1
YPL217C_S518	YPL217C	BMS1	S518	S	518	1	15.792195696068726	1.56945125941352e-50	AF	AF.29_4	1
YPL217C_T516	YPL217C	BMS1	T516	T	516	1	15.792195696068726	1.56945125941352e-50	AF	AF.29_4	1
YPL218W_S157	YPL218W	SAR1	S157	S	157	0.998820602893829	13.408442213716723	2.15332463114624e-35	AF	AF.29_4	1
YPL221W_S717	YPL221W	FLC1	S717	S	717	0.999473690986633	14.563957726544109	2.63687051091436e-54	AF	AF.29_4	1
YPL221W_S640	YPL221W	FLC1	S640	S	640	1	14.96830381128943	2.63687051091436e-54	AF	AF.29_4	1
YPL221W_S635	YPL221W	FLC1	S635	S	635	1	14.96830381128943	2.63687051091436e-54	AF	AF.29_4	1
YPL221W_S774	YPL221W	FLC1	S774	S	774	0.999999701976776	16.827350211052842	2.63687051091436e-54	AF	AF.29_4	1
YPL221W_S771	YPL221W	FLC1	S771	S	771	1	16.953687280792263	2.63687051091436e-54	AF	AF.29_4	2
YPL221W_S773	YPL221W	FLC1	S773	S	773	0.852820098400116	13.37756294593658	2.63687051091436e-54	AF	AF.29_4	1
YPL221W_S707	YPL221W	FLC1	S707	S	707	0.997028291225433	14.563957726544109	2.63687051091436e-54	AF	AF.29_4	1
YPL221W_T702	YPL221W	FLC1	T702	T	702	0.997897148132324	14.563957726544109	2.63687051091436e-54	AF	AF.29_4	1
YPL221W_S696	YPL221W	FLC1	S696	S	696	0.821751832962036	14.563957726544109	2.63687051091436e-54	AF	AF.29_4	1
YPL226W_S125	YPL226W	NEW1	S125	S	125	0.990383088588715	12.955342851759086	8.00529964302518e-77	AF	AF.29_4	1
YPL226W_T118	YPL226W	NEW1	T118	T	118	0.985921263694763	13.902777251327027	8.00529964302518e-77	AF	AF.29_4	1
YPL226W_T116	YPL226W	NEW1	T116	T	116	0.99933660030365	15.0901517552017	8.00529964302518e-77	AF	AF.29_4	2
YPL226W_T1191	YPL226W	NEW1	T1191	T	1191	1	21.19531086398107	8.00529964302518e-77	AF	AF.29_4	1
YPL228W_S449	YPL228W	CET1	S449	S	449	0.999668180942535	13.223632820257151	7.39898846555049e-21	AF	AF.29_4	1
YPL228W_S124	YPL228W	CET1	S124	S	124	0.885010004043579	14.925297204529574	7.39898846555049e-21	AF	AF.29_4	2
YPL231W_S230	YPL231W	FAS2	S230	S	230	0.998683452606201	16.293456438391143	6.0622313379524375e-43	AF	AF.29_4	1
YPL231W_S1730	YPL231W	FAS2	S1730	S	1730	0.987804651260376	13.24990153305358	6.0622313379524375e-43	AF	AF.29_4	1
YPL231W_T961	YPL231W	FAS2	T961	T	961	1	14.335743680331587	6.0622313379524375e-43	AF	AF.29_4	1
YPL231W_S958	YPL231W	FAS2	S958	S	958	1	14.335743680331587	6.0622313379524375e-43	AF	AF.29_4	1
YPL231W_S523	YPL231W	FAS2	S523	S	523	0.953792870044708	11.423143214606895	6.0622313379524375e-43	AF	AF.29_4	1
YPL231W_S1440	YPL231W	FAS2	S1440	S	1440	0.905046105384827	11.9827980467038	6.0622313379524375e-43	AF	AF.29_4	1
YPL232W_Y17	YPL232W	SSO1	Y17	Y	17	0.999999761581421	12.713235519896166	1.65779651891497e-23	AF	AF.29_4	1
YPL232W_S24	YPL232W	SSO1	S24	S	24	0.912988483905792	12.713235519896166	1.65779651891497e-23	AF	AF.29_4	1
YPL232W_S59	YPL232W	SSO1	S59	S	59	0.922445833683014	13.765325004440117	1.65779651891497e-23	AF	AF.29_4	1
YPL232W_T53	YPL232W	SSO1	T53	T	53	0.961277008056641	13.765325004440117	1.65779651891497e-23	AF	AF.29_4	1
YPL235W_S2	YPL235W	RVB2	S2	S	2	0.998916625976563	14.47623011669006	9.45466597906945e-36	AF	AF.29_4	1
YPL235W_T470	YPL235W	RVB2	T470	T	470	0.807326138019562	11.827495110184389	9.45466597906945e-36	AF	AF.29_4	1
YPL237W_S270	YPL237W	SUI3	S270	S	270	0.999673783779144	21.512117826238857	8.700620612169207e-100	AF	AF.29_4	1
YPL237W_S269	YPL237W	SUI3	S269	S	269	0.937980115413666	21.512117826238857	8.700620612169207e-100	AF	AF.29_4	1
YPL237W_T116	YPL237W	SUI3	T116	T	116	0.965536892414093	19.464188507670016	8.700620612169207e-100	AF	AF.29_4	1
YPL237W_S112	YPL237W	SUI3	S112	S	112	1	19.464455506014883	8.700620612169207e-100	AF	AF.29_4	2
YPL237W_S121	YPL237W	SUI3	S121	S	121	0.979817509651184	13.509611474259057	8.700620612169207e-100	AF	AF.29_4	1
YPL237W_S122	YPL237W	SUI3	S122	S	122	0.979627788066864	14.385463765280752	8.700620612169207e-100	AF	AF.29_4	2
YPL237W_S3	YPL237W	SUI3	S3	S	3	1	10.72116256706499	8.700620612169207e-100	AF	AF.29_4	1
YPL237W_S2	YPL237W	SUI3	S2	S	2	1	10.72116256706499	8.700620612169207e-100	AF	AF.29_4	1
YPL237W_S40	YPL237W	SUI3	S40	S	40	1	13.92679442586087	8.700620612169207e-100	AF	AF.29_4	3
YPL240C_S616	YPL240C	HSP82	S616	S	616	1	18.053017717342833	8.89741135991875e-67	AF	AF.29_4	1
YPL240C_T612	YPL240C	HSP82	T612	T	612	1	18.053017717342833	8.89741135991875e-67	AF	AF.29_4	1
YPL240C_S450	YPL240C	HSP82	S450	S	450	0.850131690502167	11.391302297445796	8.89741135991875e-67	AF	AF.29_4	1
YPL242C_S1409	YPL242C	IQG1	S1409	S	1409	1	10.260238268932158	1.21734547149719e-29	AF	AF.29_4	1
YPL242C_S1408	YPL242C	IQG1	S1408	S	1408	1	10.260238268932158	1.21734547149719e-29	AF	AF.29_4	1
YPL242C_S268	YPL242C	IQG1	S268	S	268	0.99999326467514	11.72754033117804	1.21734547149719e-29	AF	AF.29_4	1
YPL242C_T264	YPL242C	IQG1	T264	T	264	0.999902188777924	11.72754033117804	1.21734547149719e-29	AF	AF.29_4	1
YPL243W_S369	YPL243W	SRP68	S369	S	369	1	10.895304126140209	3.12018080480687e-14	AF	AF.29_4	1
YPL243W_S366	YPL243W	SRP68	S366	S	366	1	10.895304126140209	3.12018080480687e-14	AF	AF.29_4	1
YPL243W_T365	YPL243W	SRP68	T365	T	365	1	10.895304126140209	3.12018080480687e-14	AF	AF.29_4	1
YPL247C_S65	YPL247C	YPL247C	S65	S	65	0.99865859746933	14.373975419296777	4.37831451947295e-62	AF	AF.29_4	1
YPL247C_S438	YPL247C	YPL247C	S438	S	438	0.953026592731476	15.657111852876104	4.37831451947295e-62	AF	AF.29_4	2
YPL247C_S82	YPL247C	YPL247C	S82	S	82	0.99997341632843	13.891249123217946	4.37831451947295e-62	AF	AF.29_4	1
YPL247C_S78	YPL247C	YPL247C	S78	S	78	0.999999940395355	13.891249123217946	4.37831451947295e-62	AF	AF.29_4	1
YPL247C_S47	YPL247C	YPL247C	S47	S	47	0.999909639358521	15.39643787428831	4.37831451947295e-62	AF	AF.29_4	1
YPL249C_S295	YPL249C	GYP5	S295	S	295	0.993543148040771	16.585471011230737	2.13821927107211e-48	AF	AF.29_4	2
YPL249C_S281	YPL249C	GYP5	S281	S	281	0.998069226741791	18.02270347139895	2.13821927107211e-48	AF	AF.29_4	2
YPL249C_S274	YPL249C	GYP5	S274	S	274	0.820576667785645	17.928082824968556	2.13821927107211e-48	AF	AF.29_4	1
YPL249C_S157	YPL249C	GYP5	S157	S	157	1	13.625001971104092	2.13821927107211e-48	AF	AF.29_4	2
YPL249C_S156	YPL249C	GYP5	S156	S	156	1	13.625001971104092	2.13821927107211e-48	AF	AF.29_4	2
YPL249C_S834	YPL249C	GYP5	S834	S	834	0.989402115345001	13.97945264104636	2.13821927107211e-48	AF	AF.29_4	1
YPL249C_T832	YPL249C	GYP5	T832	T	832	0.905525326728821	10.202935531610423	2.13821927107211e-48	AF	AF.29_4	1
YPL249C_T89	YPL249C	GYP5	T89	T	89	0.926080226898193	10.591627195978704	2.13821927107211e-48	AF	AF.29_4	1
YPL249C-A_T21	YPL249C-A	RPL36B	T21	T	21	1	11.521213897085262	2.12936657376409e-24	AF	AF.29_4	1
YPL249C-A_T18	YPL249C-A	RPL36B	T18	T	18	1	11.521213897085262	2.12936657376409e-24	AF	AF.29_4	1
YPL250C_S10	YPL250C	ATG41	S10	S	10	0.974394142627716	13.287062884734429	1.6689307821620598e-31	AF	AF.29_4	1
YPL250C_S34	YPL250C	ATG41	S34	S	34	0.985994398593903	13.34748523379718	1.6689307821620598e-31	AF	AF.29_4	1
YPL250C_S22	YPL250C	ATG41	S22	S	22	0.991380572319031	13.34748523379718	1.6689307821620598e-31	AF	AF.29_4	1
YPL254W_T389	YPL254W	HFI1	T389	T	389	0.969422519207001	17.465639360663538	1.61552092913206e-32	AF	AF.29_4	1
YPL254W_S387	YPL254W	HFI1	S387	S	387	0.969422519207001	17.6128594428222	1.61552092913206e-32	AF	AF.29_4	2
YPL254W_S384	YPL254W	HFI1	S384	S	384	0.999923706054688	17.6128594428222	1.61552092913206e-32	AF	AF.29_4	2
YPL255W_S115	YPL255W	BBP1	S115	S	115	1	14.509029043090274	5.0939227769648285e-43	AF	AF.29_4	1
YPL255W_S112	YPL255W	BBP1	S112	S	112	1	14.509029043090274	5.0939227769648285e-43	AF	AF.29_4	1
YPL255W_S73	YPL255W	BBP1	S73	S	73	0.997399628162384	14.253857142020296	5.0939227769648285e-43	AF	AF.29_4	2
YPL255W_S378	YPL255W	BBP1	S378	S	378	0.979124367237091	14.462388324062704	5.0939227769648285e-43	AF	AF.29_4	1
YPL255W_T374	YPL255W	BBP1	T374	T	374	0.938037276268005	14.462388324062704	5.0939227769648285e-43	AF	AF.29_4	1
YPL255W_S31	YPL255W	BBP1	S31	S	31	1	13.967016059597285	5.0939227769648285e-43	AF	AF.29_4	1
YPL255W_S29	YPL255W	BBP1	S29	S	29	1	13.967016059597285	5.0939227769648285e-43	AF	AF.29_4	1
YPL255W_T26	YPL255W	BBP1	T26	T	26	1	13.967016059597285	5.0939227769648285e-43	AF	AF.29_4	1
YPL255W_T7	YPL255W	BBP1	T7	T	7	1	10.295620067432097	5.0939227769648285e-43	AF	AF.29_4	1
YPL255W_S61	YPL255W	BBP1	S61	S	61	1	10.960470876842864	5.0939227769648285e-43	AF	AF.29_4	1
YPL263C_S436	YPL263C	KEL3	S436	S	436	0.99999725818634	14.977862263752288	1.1264008922878399e-69	AF	AF.29_4	1
YPL263C_S47	YPL263C	KEL3	S47	S	47	1	15.305247285179355	1.1264008922878399e-69	AF	AF.29_4	1
YPL265W_S22	YPL265W	DIP5	S22	S	22	1	18.152352117370324	1.2644412283356e-58	AF	AF.29_4	9
YPL265W_S19	YPL265W	DIP5	S19	S	19	1	17.049755089523586	1.2644412283356e-58	AF	AF.29_4	6
YPL265W_S18	YPL265W	DIP5	S18	S	18	0.999921202659607	17.014476736899798	1.2644412283356e-58	AF	AF.29_4	4
YPL265W_S17	YPL265W	DIP5	S17	S	17	0.999985218048096	16.87822556076377	1.2644412283356e-58	AF	AF.29_4	2
YPL265W_S13	YPL265W	DIP5	S13	S	13	0.999985575675964	18.064321428846423	1.2644412283356e-58	AF	AF.29_4	2
YPL265W_S69	YPL265W	DIP5	S69	S	69	1	16.89586118943275	1.2644412283356e-58	AF	AF.29_4	3
YPL267W_S102	YPL267W	ACM1	S102	S	102	1	11.857896582137483	9.343430839745279e-28	AF	AF.29_4	1
YPL269W_S496	YPL269W	KAR9	S496	S	496	1	13.406455758105638	7.66352620000016e-22	AF	AF.29_4	1
YPL269W_S485	YPL269W	KAR9	S485	S	485	0.958307862281799	13.406455758105638	7.66352620000016e-22	AF	AF.29_4	1
YPL269W_S632	YPL269W	KAR9	S632	S	632	1	14.530884214531715	7.66352620000016e-22	AF	AF.29_4	1
YPL269W_T625	YPL269W	KAR9	T625	T	625	1	14.530884214531715	7.66352620000016e-22	AF	AF.29_4	1
YPL269W_T590	YPL269W	KAR9	T590	T	590	1	9.8309296714042	7.66352620000016e-22	AF	AF.29_4	1
YPL269W_T586	YPL269W	KAR9	T586	T	586	1	9.8309296714042	7.66352620000016e-22	AF	AF.29_4	1
YPL269W_T601	YPL269W	KAR9	T601	T	601	1	12.94917066861687	7.66352620000016e-22	AF	AF.29_4	1
YPL269W_T598	YPL269W	KAR9	T598	T	598	1	12.94917066861687	7.66352620000016e-22	AF	AF.29_4	1
YPL270W_S331	YPL270W	MDL2	S331	S	331	0.999975144863129	13.167310446743656	1.99706577809291e-5	AF	AF.29_4	1
YPL274W_S20	YPL274W	SAM3	S20	S	20	1	20.34208412557642	2.26930379237784e-76	AF	AF.29_4	5
YPL274W_S10	YPL274W	SAM3	S10	S	10	1	18.880142381987007	2.26930379237784e-76	AF	AF.29_4	3
YPL274W_T18	YPL274W	SAM3	T18	T	18	1	17.535895945917844	2.26930379237784e-76	AF	AF.29_4	4
YPL274W_T14	YPL274W	SAM3	T14	T	14	1	15.740881940482067	2.26930379237784e-76	AF	AF.29_4	2
YPL274W_T21	YPL274W	SAM3	T21	T	21	0.997796356678009	17.578466498982024	2.26930379237784e-76	AF	AF.29_4	4
YPL274W_T22	YPL274W	SAM3	T22	T	22	0.946237087249756	15.139819243299929	2.26930379237784e-76	AF	AF.29_4	1
YPL274W_S555	YPL274W	SAM3	S555	S	555	0.999957859516144	13.691029974702406	2.26930379237784e-76	AF	AF.29_4	1
YPL274W_T59	YPL274W	SAM3	T59	T	59	0.995671272277832	11.50872618899692	2.26930379237784e-76	AF	AF.29_4	1
YPL274W_S56	YPL274W	SAM3	S56	S	56	0.995671272277832	11.50872618899692	2.26930379237784e-76	AF	AF.29_4	1
YPR005C_S242	YPR005C	HAL1	S242	S	242	0.983392000198364	10.926538523358902	5.43656206287273e-12	AF	AF.29_4	1
YPR008W_S137	YPR008W	HAA1	S137	S	137	0.989277422428131	12.829243580202132	1.6784580349425899e-75	AF	AF.29_4	1
YPR008W_T136	YPR008W	HAA1	T136	T	136	0.990741372108459	12.829243580202132	1.6784580349425899e-75	AF	AF.29_4	1
YPR008W_S135	YPR008W	HAA1	S135	S	135	0.993916988372803	12.829243580202132	1.6784580349425899e-75	AF	AF.29_4	1
YPR008W_S506	YPR008W	HAA1	S506	S	506	1	17.753530348219986	1.6784580349425899e-75	AF	AF.29_4	1
YPR008W_S231	YPR008W	HAA1	S231	S	231	1	16.700395287172253	1.6784580349425899e-75	AF	AF.29_4	1
YPR008W_S622	YPR008W	HAA1	S622	S	622	0.999999284744263	15.891709372303634	1.6784580349425899e-75	AF	AF.29_4	1
YPR010C_S559	YPR010C	RPA135	S559	S	559	0.997759103775024	13.219996504105865	3.3435897414591e-10	AF	AF.29_4	1
YPR010C_S556	YPR010C	RPA135	S556	S	556	0.978469491004944	13.219996504105865	3.3435897414591e-10	AF	AF.29_4	1
YPR016C_S231	YPR016C	TIF6	S231	S	231	0.873561143875122	14.097123789582062	1.3267685169098598e-35	AF	AF.29_4	1
YPR018W_S501	YPR018W	RLF2	S501	S	501	0.999824285507202	15.5134183902987	4.616896217453179e-48	AF	AF.29_4	3
YPR018W_S515	YPR018W	RLF2	S515	S	515	0.985265076160431	15.436712606724056	4.616896217453179e-48	AF	AF.29_4	1
YPR018W_S513	YPR018W	RLF2	S513	S	513	0.949746966362	12.969895460939403	4.616896217453179e-48	AF	AF.29_4	1
YPR018W_S94	YPR018W	RLF2	S94	S	94	0.999989926815033	14.09019533798842	4.616896217453179e-48	AF	AF.29_4	1
YPR018W_T78	YPR018W	RLF2	T78	T	78	0.975452899932861	11.31323769743484	4.616896217453179e-48	AF	AF.29_4	1
YPR019W_S171	YPR019W	MCM4	S171	S	171	0.999991059303284	16.04756978233623	1.99430108052308e-48	AF	AF.29_4	1
YPR019W_S167	YPR019W	MCM4	S167	S	167	0.946962058544159	16.04756978233623	1.99430108052308e-48	AF	AF.29_4	1
YPR019W_S56	YPR019W	MCM4	S56	S	56	1	13.74048279515466	1.99430108052308e-48	AF	AF.29_4	2
YPR019W_S52	YPR019W	MCM4	S52	S	52	1	14.67862780324605	1.99430108052308e-48	AF	AF.29_4	2
YPR019W_S82	YPR019W	MCM4	S82	S	82	0.969001531600952	14.033042873489984	1.99430108052308e-48	AF	AF.29_4	1
YPR019W_S69	YPR019W	MCM4	S69	S	69	1	16.793617753013937	1.99430108052308e-48	AF	AF.29_4	3
YPR019W_S68	YPR019W	MCM4	S68	S	68	1	16.20594403437479	1.99430108052308e-48	AF	AF.29_4	2
YPR019W_S145	YPR019W	MCM4	S145	S	145	0.9979407787323	11.353364600654018	1.99430108052308e-48	AF	AF.29_4	1
YPR019W_T140	YPR019W	MCM4	T140	T	140	0.966387569904327	11.353364600654018	1.99430108052308e-48	AF	AF.29_4	1
YPR019W_S141	YPR019W	MCM4	S141	S	141	0.966387569904327	11.353364600654018	1.99430108052308e-48	AF	AF.29_4	1
YPR022C_S20	YPR022C	YPR022C	S20	S	20	0.998443067073822	13.800773560286656	1.57198045091405e-26	AF	AF.29_4	2
YPR023C_S205	YPR023C	EAF3	S205	S	205	0.999675035476685	13.912280143498846	1.2327569545588999e-14	AF	AF.29_4	1
YPR023C_S203	YPR023C	EAF3	S203	S	203	0.997140467166901	13.912280143498846	1.2327569545588999e-14	AF	AF.29_4	1
YPR028W_S10	YPR028W	YOP1	S10	S	10	1	16.202467817744775	2.2251248745600097e-45	AF	AF.29_4	2
YPR028W_S7	YPR028W	YOP1	S7	S	7	0.999992191791534	16.639319687712643	2.2251248745600097e-45	AF	AF.29_4	5
YPR028W_S2	YPR028W	YOP1	S2	S	2	0.995945811271667	15.632697478195002	2.2251248745600097e-45	AF	AF.29_4	3
YPR028W_S6	YPR028W	YOP1	S6	S	6	0.926702678203583	10.72087880996127	2.2251248745600097e-45	AF	AF.29_4	1
YPR028W_Y4	YPR028W	YOP1	Y4	Y	4	0.999722361564636	9.282212569026056	2.2251248745600097e-45	AF	AF.29_4	1
YPR030W_S44	YPR030W	CSR2	S44	S	44	0.751098990440369	17.49956679580792	1.47976273396348e-46	AF	AF.29_4	1
YPR030W_T43	YPR030W	CSR2	T43	T	43	0.751098990440369	17.49956679580792	1.47976273396348e-46	AF	AF.29_4	1
YPR030W_S42	YPR030W	CSR2	S42	S	42	0.751098990440369	17.49956679580792	1.47976273396348e-46	AF	AF.29_4	1
YPR032W_S52	YPR032W	SRO7	S52	S	52	0.93016916513443	14.37215549912207	8.45676619818936e-34	AF	AF.29_4	1
YPR032W_S51	YPR032W	SRO7	S51	S	51	0.978934109210968	14.37215549912207	8.45676619818936e-34	AF	AF.29_4	1
YPR032W_S981	YPR032W	SRO7	S981	S	981	0.998948216438293	13.714468381725665	8.45676619818936e-34	AF	AF.29_4	1
YPR035W_S5	YPR035W	GLN1	S5	S	5	1	10.972711670968833	3.31428255241931e-21	AF	AF.29_4	2
YPR036W_T113	YPR036W	VMA13	T113	T	113	0.89106696844101	12.503380655270226	1.42787116680311e-8	AF	AF.29_4	1
YPR036W_Y109	YPR036W	VMA13	Y109	Y	109	0.89106696844101	12.503380655270226	1.42787116680311e-8	AF	AF.29_4	1
YPR036W_S106	YPR036W	VMA13	S106	S	106	0.89106696844101	12.503380655270226	1.42787116680311e-8	AF	AF.29_4	1
YPR036W_S105	YPR036W	VMA13	S105	S	105	0.89106696844101	12.503380655270226	1.42787116680311e-8	AF	AF.29_4	1
YPR036W_T43	YPR036W	VMA13	T43	T	43	0.992921352386475	10.6228069761785	1.42787116680311e-8	AF	AF.29_4	1
YPR036W_S42	YPR036W	VMA13	S42	S	42	0.908273220062256	10.6228069761785	1.42787116680311e-8	AF	AF.29_4	1
YPR036W-A_S63	YPR036W-A	SPO24	S63	S	63	0.999753057956696	15.968133099352611	1.34683321267622e-53	AF	AF.29_4	1
YPR036W-A_S59	YPR036W-A	SPO24	S59	S	59	0.972535252571106	15.968133099352611	1.34683321267622e-53	AF	AF.29_4	1
YPR036W-A_S55	YPR036W-A	SPO24	S55	S	55	0.793602108955383	14.780228023218966	1.34683321267622e-53	AF	AF.29_4	1
YPR036W-A_S32	YPR036W-A	SPO24	S32	S	32	1	16.470382059678073	1.34683321267622e-53	AF	AF.29_4	4
YPR036W-A_S54	YPR036W-A	SPO24	S54	S	54	0.965731680393219	15.149737259956364	1.34683321267622e-53	AF	AF.29_4	2
YPR036W-A_S52	YPR036W-A	SPO24	S52	S	52	0.995636403560638	12.93838178730115	1.34683321267622e-53	AF	AF.29_4	1
YPR036W-A_S27	YPR036W-A	SPO24	S27	S	27	0.929038226604462	13.726927453490442	1.34683321267622e-53	AF	AF.29_4	2
YPR036W-A_S24	YPR036W-A	SPO24	S24	S	24	0.999698102474213	13.726927453490442	1.34683321267622e-53	AF	AF.29_4	2
YPR040W_T6	YPR040W	TIP41	T6	T	6	1	14.618689026927822	2.6479734463187e-34	AF	AF.29_4	2
YPR040W_S2	YPR040W	TIP41	S2	S	2	1	13.336600355188098	2.6479734463187e-34	AF	AF.29_4	1
YPR040W_T55	YPR040W	TIP41	T55	T	55	0.999999284744263	14.303028587644182	2.6479734463187e-34	AF	AF.29_4	1
YPR041W_S397	YPR041W	TIF5	S397	S	397	0.99999988079071	16.8782831918734	3.13046821909169e-50	AF	AF.29_4	3
YPR041W_T394	YPR041W	TIF5	T394	T	394	0.774931728839874	11.46385244466914	3.13046821909169e-50	AF	AF.29_4	1
YPR041W_T191	YPR041W	TIF5	T191	T	191	0.982207953929901	16.427707764474867	3.13046821909169e-50	AF	AF.29_4	2
YPR041W_S190	YPR041W	TIF5	S190	S	190	0.982117593288422	11.812108957326076	3.13046821909169e-50	AF	AF.29_4	1
YPR041W_T187	YPR041W	TIF5	T187	T	187	0.940818905830383	15.344107977762526	3.13046821909169e-50	AF	AF.29_4	2
YPR041W_S189	YPR041W	TIF5	S189	S	189	0.9830442070961	11.812108957326076	3.13046821909169e-50	AF	AF.29_4	1
YPR041W_S170	YPR041W	TIF5	S170	S	170	0.999999821186066	13.651832172591146	3.13046821909169e-50	AF	AF.29_4	1
YPR041W_S228	YPR041W	TIF5	S228	S	228	1	10.80644740425789	3.13046821909169e-50	AF	AF.29_4	1
YPR041W_T212	YPR041W	TIF5	T212	T	212	1	10.80644740425789	3.13046821909169e-50	AF	AF.29_4	1
YPR041W_S211	YPR041W	TIF5	S211	S	211	1	10.80644740425789	3.13046821909169e-50	AF	AF.29_4	1
YPR042C_S121	YPR042C	PUF2	S121	S	121	0.989341974258423	15.14772907036384	1.81880039977123e-37	AF	AF.29_4	1
YPR042C_S119	YPR042C	PUF2	S119	S	119	0.948965191841125	15.14772907036384	1.81880039977123e-37	AF	AF.29_4	1
YPR042C_S905	YPR042C	PUF2	S905	S	905	0.999876976013184	14.5166669334851	1.81880039977123e-37	AF	AF.29_4	2
YPR042C_S902	YPR042C	PUF2	S902	S	902	1	14.5166669334851	1.81880039977123e-37	AF	AF.29_4	2
YPR042C_S876	YPR042C	PUF2	S876	S	876	0.993317365646362	13.188771632457078	1.81880039977123e-37	AF	AF.29_4	3
YPR042C_S871	YPR042C	PUF2	S871	S	871	0.879096567630768	12.25584729690322	1.81880039977123e-37	AF	AF.29_4	2
YPR042C_S908	YPR042C	PUF2	S908	S	908	0.989131212234497	13.6312598260743	1.81880039977123e-37	AF	AF.29_4	1
YPR042C_S904	YPR042C	PUF2	S904	S	904	0.999299466609955	13.392180464187764	1.81880039977123e-37	AF	AF.29_4	1
YPR042C_S983	YPR042C	PUF2	S983	S	983	1	12.871642964470094	1.81880039977123e-37	AF	AF.29_4	2
YPR042C_T980	YPR042C	PUF2	T980	T	980	1	12.871642964470094	1.81880039977123e-37	AF	AF.29_4	2
YPR042C_Y202	YPR042C	PUF2	Y202	Y	202	0.999969065189362	14.79853662934216	1.81880039977123e-37	AF	AF.29_4	1
YPR049C_S613	YPR049C	ATG11	S613	S	613	0.991024136543274	9.896008063921093	2.86684791222828e-17	AF	AF.29_4	1
YPR052C_T3	YPR052C	NHP6A	T3	T	3	1	14.417123875443162	9.87293186571542e-28	AF	AF.29_4	1
YPR055W_S19	YPR055W	SEC8	S19	S	19	1	18.041827007645477	4.689815293415899e-30	AF	AF.29_4	6
YPR055W_S16	YPR055W	SEC8	S16	S	16	1	18.041827007645477	4.689815293415899e-30	AF	AF.29_4	6
YPR055W_T23	YPR055W	SEC8	T23	T	23	1	15.265839740482525	4.689815293415899e-30	AF	AF.29_4	1
YPR055W_S21	YPR055W	SEC8	S21	S	21	1	15.265839740482525	4.689815293415899e-30	AF	AF.29_4	1
YPR059C_S106	YPR059C	NA	S106	S	106	1	12.915964367826447	4.44106042999202e-6	AF	AF.29_4	1
YPR065W_T229	YPR065W	ROX1	T229	T	229	0.882306516170502	12.165688280517518	5.91815108981146e-34	AF	AF.29_4	1
YPR065W_S267	YPR065W	ROX1	S267	S	267	0.858216226100922	13.269548096005252	5.91815108981146e-34	AF	AF.29_4	1
YPR070W_S155	YPR070W	MED1	S155	S	155	0.999983251094818	12.88443590873736	3.23801234530504e-32	AF	AF.29_4	1
YPR072W_T281	YPR072W	NOT5	T281	T	281	0.838813483715057	15.635140580453998	2.24374610893218e-59	AF	AF.29_4	1
YPR072W_S273	YPR072W	NOT5	S273	S	273	0.823729515075684	14.565938869544391	2.24374610893218e-59	AF	AF.29_4	1
YPR072W_S271	YPR072W	NOT5	S271	S	271	0.866999447345734	14.565938869544391	2.24374610893218e-59	AF	AF.29_4	1
YPR072W_S277	YPR072W	NOT5	S277	S	277	0.996812582015991	15.635140580453998	2.24374610893218e-59	AF	AF.29_4	1
YPR072W_S377	YPR072W	NOT5	S377	S	377	1	15.580289008411748	2.24374610893218e-59	AF	AF.29_4	1
YPR074C_S492	YPR074C	TKL1	S492	S	492	1	13.612129519932656	4.53245002764214e-47	AF	AF.29_4	1
YPR074C_S543	YPR074C	TKL1	S543	S	543	0.941561162471771	16.04642410744296	4.53245002764214e-47	AF	AF.29_4	1
YPR074C_S541	YPR074C	TKL1	S541	S	541	0.978831052780151	16.04642410744296	4.53245002764214e-47	AF	AF.29_4	1
YPR074C_S335	YPR074C	TKL1	S335	S	335	0.999999940395355	13.627169896401911	4.53245002764214e-47	AF	AF.29_4	1
YPR075C_S336	YPR075C	OPY2	S336	S	336	0.986381530761719	12.993065540178804	5.49093512747953e-8	AF	AF.29_4	1
YPR075C_S326	YPR075C	OPY2	S326	S	326	0.999999523162842	12.993065540178804	5.49093512747953e-8	AF	AF.29_4	1
YPR075C_T299	YPR075C	OPY2	T299	T	299	0.995885372161865	11.935596305365268	5.49093512747953e-8	AF	AF.29_4	1
YPR075C_S285	YPR075C	OPY2	S285	S	285	1	11.935596305365268	5.49093512747953e-8	AF	AF.29_4	1
YPR079W_S339	YPR079W	MRL1	S339	S	339	0.999994814395905	16.161761044976753	3.5220942124463296e-42	AF	AF.29_4	2
YPR079W_S335	YPR079W	MRL1	S335	S	335	0.977867960929871	16.497001979287955	3.5220942124463296e-42	AF	AF.29_4	4
YPR079W_S342	YPR079W	MRL1	S342	S	342	0.997139453887939	16.161761044976753	3.5220942124463296e-42	AF	AF.29_4	2
YPR079W_S337	YPR079W	MRL1	S337	S	337	0.981113314628601	12.005299664302449	3.5220942124463296e-42	AF	AF.29_4	1
YPR083W_S141	YPR083W	MDM36	S141	S	141	1	14.48334696433658	8.25128579808173e-21	AF	AF.29_4	1
YPR083W_S42	YPR083W	MDM36	S42	S	42	0.999111771583557	12.81413674323298	8.25128579808173e-21	AF	AF.29_4	1
YPR084W_Y133	YPR084W	YPR084W	Y133	Y	133	0.999922454357147	12.170537299349927	3.43410169704517e-10	AF	AF.29_4	1
YPR089W_S814	YPR089W	YPR089W	S814	S	814	1	17.35100397355865	4.38552986212559e-38	AF	AF.29_4	1
YPR091C_S723	YPR091C	YPR091C	S723	S	723	1	18.756061178434024	1.1606689993666898e-100	AF	AF.29_4	5
YPR091C_S720	YPR091C	YPR091C	S720	S	720	1	18.756061178434024	1.1606689993666898e-100	AF	AF.29_4	5
YPR091C_S717	YPR091C	YPR091C	S717	S	717	0.997275292873383	18.627033698397437	1.1606689993666898e-100	AF	AF.29_4	2
YPR091C_S592	YPR091C	YPR091C	S592	S	592	0.998603522777557	14.531888042017794	1.1606689993666898e-100	AF	AF.29_4	1
YPR091C_S676	YPR091C	YPR091C	S676	S	676	1	18.871694226923285	1.1606689993666898e-100	AF	AF.29_4	4
YPR091C_S669	YPR091C	YPR091C	S669	S	669	1	18.977032637276903	1.1606689993666898e-100	AF	AF.29_4	5
YPR091C_T652	YPR091C	YPR091C	T652	T	652	1	15.189152999117272	1.1606689993666898e-100	AF	AF.29_4	1
YPR091C_S640	YPR091C	YPR091C	S640	S	640	1	18.28103418996495	1.1606689993666898e-100	AF	AF.29_4	3
YPR091C_S646	YPR091C	YPR091C	S646	S	646	1	13.89887991143733	1.1606689993666898e-100	AF	AF.29_4	1
YPR091C_T624	YPR091C	YPR091C	T624	T	624	1	18.101827496977595	1.1606689993666898e-100	AF	AF.29_4	4
YPR091C_S622	YPR091C	YPR091C	S622	S	622	1	18.36818901984782	1.1606689993666898e-100	AF	AF.29_4	3
YPR091C_S621	YPR091C	YPR091C	S621	S	621	1	18.102254572086245	1.1606689993666898e-100	AF	AF.29_4	3
YPR095C_S300	YPR095C	SYT1	S300	S	300	0.998782217502594	17.133845033274287	2.25806397609944e-49	AF	AF.29_4	2
YPR095C_S299	YPR095C	SYT1	S299	S	299	0.962866723537445	16.822281561956647	2.25806397609944e-49	AF	AF.29_4	1
YPR095C_S297	YPR095C	SYT1	S297	S	297	0.999984383583069	14.769697381610737	2.25806397609944e-49	AF	AF.29_4	1
YPR095C_S356	YPR095C	SYT1	S356	S	356	0.999999701976776	15.277183792796931	2.25806397609944e-49	AF	AF.29_4	1
YPR095C_S410	YPR095C	SYT1	S410	S	410	0.999999940395355	13.34283169099392	2.25806397609944e-49	AF	AF.29_4	2
YPR095C_S409	YPR095C	SYT1	S409	S	409	0.999999940395355	13.34283169099392	2.25806397609944e-49	AF	AF.29_4	2
YPR095C_S369	YPR095C	SYT1	S369	S	369	0.995456516742706	11.569082225638123	2.25806397609944e-49	AF	AF.29_4	1
YPR095C_S354	YPR095C	SYT1	S354	S	354	0.908923327922821	12.565634833511076	2.25806397609944e-49	AF	AF.29_4	1
YPR095C_S352	YPR095C	SYT1	S352	S	352	0.973478317260742	12.565634833511076	2.25806397609944e-49	AF	AF.29_4	1
YPR095C_S405	YPR095C	SYT1	S405	S	405	0.999867022037506	12.180777364144497	2.25806397609944e-49	AF	AF.29_4	1
YPR097W_S63	YPR097W	YPR097W	S63	S	63	0.893676340579987	11.470346566106056	8.289869429087532e-14	AF	AF.29_4	1
YPR097W_S451	YPR097W	YPR097W	S451	S	451	0.999997079372406	11.965664759890608	8.289869429087532e-14	AF	AF.29_4	1
YPR104C_S47	YPR104C	FHL1	S47	S	47	0.99679559469223	13.6912299442748	8.97353244690199e-48	AF	AF.29_4	1
YPR104C_T46	YPR104C	FHL1	T46	T	46	0.986917197704315	13.6912299442748	8.97353244690199e-48	AF	AF.29_4	1
YPR104C_S44	YPR104C	FHL1	S44	S	44	1	16.501270928680064	8.97353244690199e-48	AF	AF.29_4	2
YPR104C_T42	YPR104C	FHL1	T42	T	42	0.984635412693024	15.377961258483529	8.97353244690199e-48	AF	AF.29_4	1
YPR104C_S393	YPR104C	FHL1	S393	S	393	0.999927401542664	16.523555272272414	8.97353244690199e-48	AF	AF.29_4	2
YPR104C_S228	YPR104C	FHL1	S228	S	228	0.999999165534973	15.20289797071375	8.97353244690199e-48	AF	AF.29_4	2
YPR104C_T230	YPR104C	FHL1	T230	T	230	1	14.062845314625484	8.97353244690199e-48	AF	AF.29_4	1
YPR104C_T406	YPR104C	FHL1	T406	T	406	0.999791204929352	16.933897921829654	8.97353244690199e-48	AF	AF.29_4	1
YPR104C_S402	YPR104C	FHL1	S402	S	402	0.999791204929352	16.933897921829654	8.97353244690199e-48	AF	AF.29_4	1
YPR105C_T356	YPR105C	COG4	T356	T	356	0.999959111213684	15.858444709284347	7.98882392023619e-51	AF	AF.29_4	1
YPR105C_S352	YPR105C	COG4	S352	S	352	0.999999225139618	16.469111685702963	7.98882392023619e-51	AF	AF.29_4	2
YPR105C_S556	YPR105C	COG4	S556	S	556	0.992705523967743	15.111755734042896	7.98882392023619e-51	AF	AF.29_4	3
YPR105C_S563	YPR105C	COG4	S563	S	563	0.999760150909424	12.02212358965468	7.98882392023619e-51	AF	AF.29_4	1
YPR106W_T7	YPR106W	ISR1	T7	T	7	0.999945104122162	16.076007928564323	4.2809331872052e-40	AF	AF.29_4	2
YPR106W_T4	YPR106W	ISR1	T4	T	4	0.999999463558197	16.076007928564323	4.2809331872052e-40	AF	AF.29_4	2
YPR106W_S3	YPR106W	ISR1	S3	S	3	0.992288768291473	15.829254679349315	4.2809331872052e-40	AF	AF.29_4	2
YPR106W_T11	YPR106W	ISR1	T11	T	11	0.956581890583038	15.643594836493278	4.2809331872052e-40	AF	AF.29_4	1
YPR108W_S8	YPR108W	RPN7	S8	S	8	0.999678373336792	14.214012099933267	2.1342535676465597e-25	AF	AF.29_4	1
YPR110C_S2	YPR110C	RPC40	S2	S	2	0.99330461025238	12.51431770642088	1.23979100596167e-37	AF	AF.29_4	1
YPR111W_S75	YPR111W	DBF20	S75	S	75	1	14.789908419103703	8.56839708269116e-46	AF	AF.29_4	2
YPR112C_S264	YPR112C	MRD1	S264	S	264	1	17.28753980180198	2.9028790078805798e-34	AF	AF.29_4	3
YPR112C_S220	YPR112C	MRD1	S220	S	220	0.999998569488525	15.660288329073662	2.9028790078805798e-34	AF	AF.29_4	1
YPR112C_Y224	YPR112C	MRD1	Y224	Y	224	0.875132322311401	11.429282969021598	2.9028790078805798e-34	AF	AF.29_4	1
YPR115W_T817	YPR115W	RGC1	T817	T	817	1	15.96808011122187	1.92025495088357e-55	AF	AF.29_4	1
YPR115W_S813	YPR115W	RGC1	S813	S	813	1	15.96808011122187	1.92025495088357e-55	AF	AF.29_4	1
YPR115W_S1048	YPR115W	RGC1	S1048	S	1048	0.996314465999603	16.724038093856162	1.92025495088357e-55	AF	AF.29_4	3
YPR115W_T1032	YPR115W	RGC1	T1032	T	1032	0.999398291110992	17.907914128216262	1.92025495088357e-55	AF	AF.29_4	1
YPR115W_S1023	YPR115W	RGC1	S1023	S	1023	0.9999960064888	12.712523038085816	1.92025495088357e-55	AF	AF.29_4	2
YPR115W_S1021	YPR115W	RGC1	S1021	S	1021	0.999995172023773	12.712523038085816	1.92025495088357e-55	AF	AF.29_4	2
YPR115W_S1033	YPR115W	RGC1	S1033	S	1033	0.996201634407043	17.907914128216262	1.92025495088357e-55	AF	AF.29_4	1
YPR115W_T1026	YPR115W	RGC1	T1026	T	1026	0.999996721744537	17.930162412830104	1.92025495088357e-55	AF	AF.29_4	2
YPR115W_S969	YPR115W	RGC1	S969	S	969	1	15.997576424262917	1.92025495088357e-55	AF	AF.29_4	2
YPR115W_S966	YPR115W	RGC1	S966	S	966	1	16.054833393034244	1.92025495088357e-55	AF	AF.29_4	3
YPR115W_S975	YPR115W	RGC1	S975	S	975	1	12.876169692226457	1.92025495088357e-55	AF	AF.29_4	1
YPR115W_Y1047	YPR115W	RGC1	Y1047	Y	1047	0.988464653491974	11.433418867030468	1.92025495088357e-55	AF	AF.29_4	1
YPR115W_S866	YPR115W	RGC1	S866	S	866	1	15.585885273813274	1.92025495088357e-55	AF	AF.29_4	1
YPR115W_S851	YPR115W	RGC1	S851	S	851	0.989953279495239	14.857505234214411	1.92025495088357e-55	AF	AF.29_4	1
YPR115W_Y856	YPR115W	RGC1	Y856	Y	856	0.99569433927536	13.473499621218416	1.92025495088357e-55	AF	AF.29_4	1
YPR115W_Y853	YPR115W	RGC1	Y853	Y	853	0.999952077865601	15.3254664814961	1.92025495088357e-55	AF	AF.29_4	2
YPR124W_S330	YPR124W	CTR1	S330	S	330	0.980805516242981	11.482976080820876	3.51752130673892e-55	AF	AF.29_4	1
YPR124W_S332	YPR124W	CTR1	S332	S	332	0.973169267177582	11.482976080820876	3.51752130673892e-55	AF	AF.29_4	1
YPR124W_S349	YPR124W	CTR1	S349	S	349	1	11.962839156985266	3.51752130673892e-55	AF	AF.29_4	1
YPR127W_S248	YPR127W	YPR127W	S248	S	248	1	15.701873264698447	2.34912763858049e-15	AF	AF.29_4	1
YPR127W_S245	YPR127W	YPR127W	S245	S	245	1	15.701873264698447	2.34912763858049e-15	AF	AF.29_4	1
YPR127W_S109	YPR127W	YPR127W	S109	S	109	1	13.998190810186395	2.34912763858049e-15	AF	AF.29_4	1
YPR127W_S102	YPR127W	YPR127W	S102	S	102	1	13.998190810186395	2.34912763858049e-15	AF	AF.29_4	1
YPR133C_S23	YPR133C	SPN1	S23	S	23	0.99929416179657	16.646555710971313	8.94638123950248e-64	AF	AF.29_4	2
YPR133C_T20	YPR133C	SPN1	T20	T	20	0.928710758686066	14.114168641081678	8.94638123950248e-64	AF	AF.29_4	1
YPR133C_T15	YPR133C	SPN1	T15	T	15	0.997769474983215	11.906786406166864	8.94638123950248e-64	AF	AF.29_4	1
YPR133C_S22	YPR133C	SPN1	S22	S	22	0.90806120634079	14.114168641081678	8.94638123950248e-64	AF	AF.29_4	1
YPR133C_S89	YPR133C	SPN1	S89	S	89	0.995619118213654	16.475997099791783	8.94638123950248e-64	AF	AF.29_4	2
YPR133C_T86	YPR133C	SPN1	T86	T	86	0.916499078273773	12.1211090707732	8.94638123950248e-64	AF	AF.29_4	1
YPR133C_S72	YPR133C	SPN1	S72	S	72	1	11.786617554917743	8.94638123950248e-64	AF	AF.29_4	1
YPR135W_S379	YPR135W	CTF4	S379	S	379	1	16.99921062198046	1.0234256789828e-31	AF	AF.29_4	2
YPR135W_S377	YPR135W	CTF4	S377	S	377	1	16.99921062198046	1.0234256789828e-31	AF	AF.29_4	2
YPR141C_T39	YPR141C	KAR3	T39	T	39	0.967691659927368	14.863856766094134	5.72966073016561e-65	AF	AF.29_4	1
YPR141C_T37	YPR141C	KAR3	T37	T	37	0.947907328605652	14.863856766094134	5.72966073016561e-65	AF	AF.29_4	1
YPR141C_S21	YPR141C	KAR3	S21	S	21	1	17.789789821354585	5.72966073016561e-65	AF	AF.29_4	4
YPR141C_T19	YPR141C	KAR3	T19	T	19	0.999990820884705	17.789789821354585	5.72966073016561e-65	AF	AF.29_4	4
YPR141C_S68	YPR141C	KAR3	S68	S	68	1	14.761674686356027	5.72966073016561e-65	AF	AF.29_4	3
YPR141C_S66	YPR141C	KAR3	S66	S	66	1	14.380536737271736	5.72966073016561e-65	AF	AF.29_4	3
YPR143W_S69	YPR143W	RRP15	S69	S	69	1	15.941251833288865	1.71362549107878e-39	AF	AF.29_4	1
YPR149W_T162	YPR149W	NCE102	T162	T	162	1	15.051773921691858	8.25183409113263e-21	AF	AF.29_4	2
YPR149W_S171	YPR149W	NCE102	S171	S	171	0.928390204906464	11.052454527666749	8.25183409113263e-21	AF	AF.29_4	1
YPR156C_S132	YPR156C	TPO3	S132	S	132	1	16.734156795544376	3.95289520973139e-73	AF	AF.29_4	3
YPR156C_S125	YPR156C	TPO3	S125	S	125	0.925903737545013	13.324343416620549	3.95289520973139e-73	AF	AF.29_4	1
YPR156C_S55	YPR156C	TPO3	S55	S	55	1	17.324944215711504	3.95289520973139e-73	AF	AF.29_4	3
YPR156C_T50	YPR156C	TPO3	T50	T	50	1	17.022369311729026	3.95289520973139e-73	AF	AF.29_4	3
YPR156C_T52	YPR156C	TPO3	T52	T	52	1	17.466761326074305	3.95289520973139e-73	AF	AF.29_4	5
YPR156C_S110	YPR156C	TPO3	S110	S	110	0.981175720691681	13.489316619103075	3.95289520973139e-73	AF	AF.29_4	1
YPR156C_T107	YPR156C	TPO3	T107	T	107	0.981175720691681	13.489316619103075	3.95289520973139e-73	AF	AF.29_4	1
YPR156C_S101	YPR156C	TPO3	S101	S	101	1	16.081995263236305	3.95289520973139e-73	AF	AF.29_4	2
YPR156C_T98	YPR156C	TPO3	T98	T	98	1	16.081995263236305	3.95289520973139e-73	AF	AF.29_4	2
YPR156C_S38	YPR156C	TPO3	S38	S	38	1	12.179646944281451	3.95289520973139e-73	AF	AF.29_4	1
YPR158C-D_S365	YPR158C-D	TY1B-PR3	S365	S	365	1	18.15039107706256	6.907098077423729e-78	AF	AF.29_4	2
YPR158C-D_S371	YPR158C-D	TY1B-PR3	S371	S	371	1	13.46713804705036	6.907098077423729e-78	AF	AF.29_4	1
YPR158C-D_Y1054	YPR158C-D	TY1B-PR3	Y1054	Y	1054	0.999999761581421	18.59179579964789	6.907098077423729e-78	AF	AF.29_4	1
YPR158C-D_S1055	YPR158C-D	TY1B-PR3	S1055	S	1055	1	19.139210663809692	6.907098077423729e-78	AF	AF.29_4	1
YPR158C-D_S1053	YPR158C-D	TY1B-PR3	S1053	S	1053	0.998132765293121	19.139210663809692	6.907098077423729e-78	AF	AF.29_4	1
YPR158C-D_S964	YPR158C-D	TY1B-PR3	S964	S	964	0.890261888504028	15.627790154962458	6.907098077423729e-78	AF	AF.29_4	1
YPR158C-D_S960	YPR158C-D	TY1B-PR3	S960	S	960	0.999962210655212	18.16824550016321	6.907098077423729e-78	AF	AF.29_4	3
YPR158C-D_S956	YPR158C-D	TY1B-PR3	S956	S	956	1	16.89556807510874	6.907098077423729e-78	AF	AF.29_4	1
YPR158C-D_S10	YPR158C-D	TY1B-PR3	S10	S	10	0.999357223510742	16.241502932926647	6.907098077423729e-78	AF	AF.29_4	2
YPR158C-D_Y9	YPR158C-D	TY1B-PR3	Y9	Y	9	0.999999403953552	14.924725423483148	6.907098077423729e-78	AF	AF.29_4	3
YPR158C-D_S13	YPR158C-D	TY1B-PR3	S13	S	13	1	14.462820947254766	6.907098077423729e-78	AF	AF.29_4	2
YPR158C-D_S16	YPR158C-D	TY1B-PR3	S16	S	16	1	13.46038028589097	6.907098077423729e-78	AF	AF.29_4	1
YPR159W_S122	YPR159W	KRE6	S122	S	122	1	16.660722600989583	9.81315115701169e-46	AF	AF.29_4	2
YPR159W_S116	YPR159W	KRE6	S116	S	116	1	18.73786352159544	9.81315115701169e-46	AF	AF.29_4	5
YPR159W_S112	YPR159W	KRE6	S112	S	112	1	18.180928919438053	9.81315115701169e-46	AF	AF.29_4	3
YPR159W_S108	YPR159W	KRE6	S108	S	108	0.984887182712555	12.412822525061587	9.81315115701169e-46	AF	AF.29_4	1
YPR159W_T117	YPR159W	KRE6	T117	T	117	1	15.461443918289872	9.81315115701169e-46	AF	AF.29_4	2
YPR159W_S139	YPR159W	KRE6	S139	S	139	0.998379528522491	14.59882519730647	9.81315115701169e-46	AF	AF.29_4	1
YPR159W_S136	YPR159W	KRE6	S136	S	136	0.956332743167877	14.872002592247954	9.81315115701169e-46	AF	AF.29_4	2
YPR159W_S134	YPR159W	KRE6	S134	S	134	0.999997913837433	16.701522879612103	9.81315115701169e-46	AF	AF.29_4	3
YPR159W_S133	YPR159W	KRE6	S133	S	133	1	15.385928978614707	9.81315115701169e-46	AF	AF.29_4	1
YPR159W_S148	YPR159W	KRE6	S148	S	148	0.986066401004791	13.88250078802762	9.81315115701169e-46	AF	AF.29_4	1
YPR159W_Y155	YPR159W	KRE6	Y155	Y	155	1	11.42027617095617	9.81315115701169e-46	AF	AF.29_4	1
YPR159W_S160	YPR159W	KRE6	S160	S	160	0.997643947601318	11.42027617095617	9.81315115701169e-46	AF	AF.29_4	1
YPR159W_S164	YPR159W	KRE6	S164	S	164	1	12.98124862311896	9.81315115701169e-46	AF	AF.29_4	1
YPR159W_S95	YPR159W	KRE6	S95	S	95	1	13.58606953947675	9.81315115701169e-46	AF	AF.29_4	2
YPR160W_T31	YPR160W	GPH1	T31	T	31	1	13.166314971414552	1.70397926913468e-35	AF	AF.29_4	2
YPR160W_S19	YPR160W	GPH1	S19	S	19	0.99999326467514	15.578124447911264	1.70397926913468e-35	AF	AF.29_4	2
YPR161C_T303	YPR161C	SGV1	T303	T	303	1	18.02374217006657	8.250447604492618e-84	AF	AF.29_4	1
YPR161C_T301	YPR161C	SGV1	T301	T	301	1	18.02374217006657	8.250447604492618e-84	AF	AF.29_4	1
YPR161C_T240	YPR161C	SGV1	T240	T	240	0.999999642372131	18.922617704443457	8.250447604492618e-84	AF	AF.29_4	2
YPR161C_S2	YPR161C	SGV1	S2	S	2	1	15.21004272275643	8.250447604492618e-84	AF	AF.29_4	3
YPR161C_S6	YPR161C	SGV1	S6	S	6	1	15.02179639317842	8.250447604492618e-84	AF	AF.29_4	3
YPR161C_S549	YPR161C	SGV1	S549	S	549	0.999989330768585	12.6693139303656	8.250447604492618e-84	AF	AF.29_4	1
YPR161C_S417	YPR161C	SGV1	S417	S	417	1	10.313120282480709	8.250447604492618e-84	AF	AF.29_4	1
YPR161C_T405	YPR161C	SGV1	T405	T	405	1	16.64009520193287	8.250447604492618e-84	AF	AF.29_4	2
YPR161C_S400	YPR161C	SGV1	S400	S	400	0.999960482120514	16.64009520193287	8.250447604492618e-84	AF	AF.29_4	2
YPR161C_S235	YPR161C	SGV1	S235	S	235	0.99628734588623	16.354825368292975	8.250447604492618e-84	AF	AF.29_4	1
YPR161C_Y229	YPR161C	SGV1	Y229	Y	229	0.990570187568665	16.354825368292975	8.250447604492618e-84	AF	AF.29_4	1
YPR163C_S71	YPR163C	TIF3	S71	S	71	1	16.942189001961008	4.0362333885134e-51	AF	AF.29_4	1
YPR163C_S65	YPR163C	TIF3	S65	S	65	1	15.080292510874475	4.0362333885134e-51	AF	AF.29_4	1
YPR163C_S242	YPR163C	TIF3	S242	S	242	0.995335400104523	13.310405374469456	4.0362333885134e-51	AF	AF.29_4	1
YPR163C_S268	YPR163C	TIF3	S268	S	268	0.995335400104523	13.310405374469456	4.0362333885134e-51	AF	AF.29_4	1
YPR163C_S299	YPR163C	TIF3	S299	S	299	0.860705077648163	13.212798141725994	4.0362333885134e-51	AF	AF.29_4	1
YPR163C_S325	YPR163C	TIF3	S325	S	325	0.860705077648163	13.212798141725994	4.0362333885134e-51	AF	AF.29_4	1
YPR165W_S2	YPR165W	RHO1	S2	S	2	1	16.246419360966865	2.15246934689995e-68	AF	AF.29_4	2
YPR165W_S8	YPR165W	RHO1	S8	S	8	0.998161375522614	13.421818363317325	2.15246934689995e-68	AF	AF.29_4	1
YPR171W_S43	YPR171W	BSP1	S43	S	43	0.999996304512024	16.49756788560984	5.0406406869222114e-67	AF	AF.29_4	3
YPR171W_S39	YPR171W	BSP1	S39	S	39	1	17.1733092751802	5.0406406869222114e-67	AF	AF.29_4	6
YPR171W_S46	YPR171W	BSP1	S46	S	46	0.999994695186615	16.340464734389833	5.0406406869222114e-67	AF	AF.29_4	4
YPR171W_S220	YPR171W	BSP1	S220	S	220	0.845836997032166	15.061326012641633	5.0406406869222114e-67	AF	AF.29_4	1
YPR171W_S185	YPR171W	BSP1	S185	S	185	0.994644105434418	17.03942252190893	5.0406406869222114e-67	AF	AF.29_4	2
YPR171W_S183	YPR171W	BSP1	S183	S	183	0.815677106380463	15.25523862320703	5.0406406869222114e-67	AF	AF.29_4	1
YPR171W_S184	YPR171W	BSP1	S184	S	184	0.889953255653381	13.460595077729607	5.0406406869222114e-67	AF	AF.29_4	1
YPR171W_S480	YPR171W	BSP1	S480	S	480	1	11.970148304921754	5.0406406869222114e-67	AF	AF.29_4	1
YPR171W_Y25	YPR171W	BSP1	Y25	Y	25	0.999990463256836	14.760196444760105	5.0406406869222114e-67	AF	AF.29_4	1
YPR171W_S434	YPR171W	BSP1	S434	S	434	0.999792098999023	13.425593142077965	5.0406406869222114e-67	AF	AF.29_4	1
YPR171W_S309	YPR171W	BSP1	S309	S	309	0.999948799610138	14.680867461704509	5.0406406869222114e-67	AF	AF.29_4	2
YPR171W_S79	YPR171W	BSP1	S79	S	79	0.999607026576996	14.35477188894428	5.0406406869222114e-67	AF	AF.29_4	1
YPR173C_T177	YPR173C	VPS4	T177	T	177	0.999541401863098	15.174432572073314	8.6229496129932e-4	AF	AF.29_4	1
YPR173C_Y172	YPR173C	VPS4	Y172	Y	172	0.999777555465698	15.174432572073314	8.6229496129932e-4	AF	AF.29_4	1
YPR174C_S175	YPR174C	YPR174C	S175	S	175	1	18.08284893002559	2.68922772280169e-51	AF	AF.29_4	1
YPR174C_S170	YPR174C	YPR174C	S170	S	170	0.99999988079071	18.152418770247404	2.68922772280169e-51	AF	AF.29_4	2
YPR174C_S169	YPR174C	YPR174C	S169	S	169	0.968428075313568	13.743612773644122	2.68922772280169e-51	AF	AF.29_4	1
YPR174C_S158	YPR174C	YPR174C	S158	S	158	0.999996721744537	12.67373836619706	2.68922772280169e-51	AF	AF.29_4	1
YPR175W_S141	YPR175W	DPB2	S141	S	141	0.942135989665985	15.454869019864352	3.91759733772352e-46	AF	AF.29_4	1
YPR175W_S122	YPR175W	DPB2	S122	S	122	0.999925434589386	15.794908866395764	3.91759733772352e-46	AF	AF.29_4	2
YPR182W_S5	YPR182W	SMX3	S5	S	5	0.998816788196564	13.851754775816884	1.7748204723865e-35	AF	AF.29_4	3
YPR182W_S4	YPR182W	SMX3	S4	S	4	0.881018042564392	13.297301563964911	1.7748204723865e-35	AF	AF.29_4	2
YPR182W_S2	YPR182W	SMX3	S2	S	2	0.825129508972168	13.542848106700156	1.7748204723865e-35	AF	AF.29_4	3
YPR182W_S8	YPR182W	SMX3	S8	S	8	0.921451210975647	12.2037670023947	1.7748204723865e-35	AF	AF.29_4	1
YPR183W_S6	YPR183W	DPM1	S6	S	6	0.990057528018951	16.405095725020708	8.35120834608615e-7	AF	AF.29_4	2
YPR183W_Y5	YPR183W	DPM1	Y5	Y	5	0.99985945224762	16.405095725020708	8.35120834608615e-7	AF	AF.29_4	2
YPR183W_S2	YPR183W	DPM1	S2	S	2	0.993660688400269	16.405095725020708	8.35120834608615e-7	AF	AF.29_4	2
YPR185W_S649	YPR185W	ATG13	S649	S	649	1	16.158774388775807	5.38605088814456e-70	AF	AF.29_4	4
YPR185W_S646	YPR185W	ATG13	S646	S	646	0.999997854232788	14.993282097635456	5.38605088814456e-70	AF	AF.29_4	3
YPR185W_S652	YPR185W	ATG13	S652	S	652	0.99999988079071	15.49872148918441	5.38605088814456e-70	AF	AF.29_4	2
YPR185W_S644	YPR185W	ATG13	S644	S	644	0.944691598415375	12.967157030119669	5.38605088814456e-70	AF	AF.29_4	1
YPR185W_S382	YPR185W	ATG13	S382	S	382	0.999890744686127	15.951905126438955	5.38605088814456e-70	AF	AF.29_4	1
YPR185W_S379	YPR185W	ATG13	S379	S	379	1	16.90880061637287	5.38605088814456e-70	AF	AF.29_4	2
YPR185W_S348	YPR185W	ATG13	S348	S	348	0.999999165534973	15.261542687571913	5.38605088814456e-70	AF	AF.29_4	1
YPR185W_S346	YPR185W	ATG13	S346	S	346	1	15.261542687571913	5.38605088814456e-70	AF	AF.29_4	1
YPR185W_S438	YPR185W	ATG13	S438	S	438	1	15.78249173673304	5.38605088814456e-70	AF	AF.29_4	3
YPR185W_S437	YPR185W	ATG13	S437	S	437	1	15.78249173673304	5.38605088814456e-70	AF	AF.29_4	3
YPR185W_T441	YPR185W	ATG13	T441	T	441	0.972861111164093	10.568489393342553	5.38605088814456e-70	AF	AF.29_4	1
YPR185W_S581	YPR185W	ATG13	S581	S	581	1	13.841616625023182	5.38605088814456e-70	AF	AF.29_4	1
YPR185W_S577	YPR185W	ATG13	S577	S	577	1	14.181491731600508	5.38605088814456e-70	AF	AF.29_4	2
YPR185W_S573	YPR185W	ATG13	S573	S	573	0.999441504478455	13.841616625023182	5.38605088814456e-70	AF	AF.29_4	1
YPR185W_S360	YPR185W	ATG13	S360	S	360	1	16.43772392231882	5.38605088814456e-70	AF	AF.29_4	3
YPR185W_S355	YPR185W	ATG13	S355	S	355	1	16.47821105721905	5.38605088814456e-70	AF	AF.29_4	4
YPR185W_S280	YPR185W	ATG13	S280	S	280	0.767758548259735	11.453979664060874	5.38605088814456e-70	AF	AF.29_4	1
YPR185W_S429	YPR185W	ATG13	S429	S	429	0.959802091121674	14.256855363930468	5.38605088814456e-70	AF	AF.29_4	1
YPR185W_S554	YPR185W	ATG13	S554	S	554	1	14.492587930135487	5.38605088814456e-70	AF	AF.29_4	3
YPR185W_S461	YPR185W	ATG13	S461	S	461	1	14.42728798334888	5.38605088814456e-70	AF	AF.29_4	1
YPR185W_S454	YPR185W	ATG13	S454	S	454	1	14.42728798334888	5.38605088814456e-70	AF	AF.29_4	1
YPR185W_S484	YPR185W	ATG13	S484	S	484	0.894205451011658	13.539032640796536	5.38605088814456e-70	AF	AF.29_4	1
YPR187W_S24	YPR187W	RPO26	S24	S	24	1	21.67031086234134	6.87166462324162e-60	AF	AF.29_4	8
YPR187W_Y4	YPR187W	RPO26	Y4	Y	4	1	18.816803833681227	6.87166462324162e-60	AF	AF.29_4	5
YPR187W_S2	YPR187W	RPO26	S2	S	2	1	21.23871881917127	6.87166462324162e-60	AF	AF.29_4	4
YPR187W_T28	YPR187W	RPO26	T28	T	28	0.991139888763428	12.316695116632635	6.87166462324162e-60	AF	AF.29_4	1
YPR190C_S394	YPR190C	RPC82	S394	S	394	0.999992787837982	18.92615538279249	1.6647513698509e-91	AF	AF.29_4	3
YAL001C_Y273	YAL001C	TFC3	Y273	Y	273	0.867694735527039	10.679723933112944	1.5759781272638e-4	CG	CG.42_4	1
YAL003W_S86	YAL003W	EFB1	S86	S	86	1	22.360126147485207	9.40438702146631e-110	CG	CG.42_4	8
YAL003W_S69	YAL003W	EFB1	S69	S	69	1	18.58639253126245	9.40438702146631e-110	CG	CG.42_4	4
YAL003W_S3	YAL003W	EFB1	S3	S	3	0.818909645080566	10.064356003178462	9.40438702146631e-110	CG	CG.42_4	1
YAL009W_S22	YAL009W	SPO7	S22	S	22	0.997298240661621	12.346582077162024	1.1618089737340699e-16	CG	CG.42_4	1
YAL009W_S19	YAL009W	SPO7	S19	S	19	0.976727902889252	12.346582077162024	1.1618089737340699e-16	CG	CG.42_4	1
YAL012W_S40	YAL012W	CYS3	S40	S	40	0.986240267753601	17.553651323110614	1.50873727401755e-32	CG	CG.42_4	2
YAL012W_S53	YAL012W	CYS3	S53	S	53	1	13.632905634925038	1.50873727401755e-32	CG	CG.42_4	1
YAL012W_S362	YAL012W	CYS3	S362	S	362	1	9.98247445650515	1.50873727401755e-32	CG	CG.42_4	1
YAL013W_S2	YAL013W	DEP1	S2	S	2	0.999993562698364	16.472229077890574	4.2384387980466494e-42	CG	CG.42_4	1
YAL017W_T1021	YAL017W	PSK1	T1021	T	1021	0.937570512294769	17.5117868609003	1.36977071803333e-56	CG	CG.42_4	1
YAL017W_S1020	YAL017W	PSK1	S1020	S	1020	0.999269306659698	18.33023606975383	1.36977071803333e-56	CG	CG.42_4	2
YAL017W_S1023	YAL017W	PSK1	S1023	S	1023	0.994601368904114	17.12250440171588	1.36977071803333e-56	CG	CG.42_4	1
YAL017W_S13	YAL017W	PSK1	S13	S	13	0.999332845211029	13.241673930648142	1.36977071803333e-56	CG	CG.42_4	2
YAL017W_S10	YAL017W	PSK1	S10	S	10	0.994895040988922	13.241673930648142	1.36977071803333e-56	CG	CG.42_4	2
YAL017W_S255	YAL017W	PSK1	S255	S	255	0.99994432926178	13.569735026219186	1.36977071803333e-56	CG	CG.42_4	1
YAL017W_S202	YAL017W	PSK1	S202	S	202	0.979507863521576	13.38686790185874	1.36977071803333e-56	CG	CG.42_4	1
YAL019W_S6	YAL019W	FUN30	S6	S	6	0.999853909015656	18.83233513260046	3.4495311308035196e-70	CG	CG.42_4	3
YAL019W_T455	YAL019W	FUN30	T455	T	455	0.999972343444824	14.388502736350684	3.4495311308035196e-70	CG	CG.42_4	1
YAL019W_S451	YAL019W	FUN30	S451	S	451	0.999972403049469	14.388502736350684	3.4495311308035196e-70	CG	CG.42_4	1
YAL021C_T282	YAL021C	CCR4	T282	T	282	0.999771296977997	19.379469518435393	4.134341135152058e-94	CG	CG.42_4	5
YAL021C_S278	YAL021C	CCR4	S278	S	278	1	19.55169210895667	4.134341135152058e-94	CG	CG.42_4	5
YAL021C_T285	YAL021C	CCR4	T285	T	285	1	17.83271589890988	4.134341135152058e-94	CG	CG.42_4	5
YAL021C_S281	YAL021C	CCR4	S281	S	281	0.999815225601196	15.730674053446313	4.134341135152058e-94	CG	CG.42_4	2
YAL021C_T276	YAL021C	CCR4	T276	T	276	0.984770596027374	12.532184630748146	4.134341135152058e-94	CG	CG.42_4	1
YAL021C_T33	YAL021C	CCR4	T33	T	33	0.999999821186066	18.554807908823157	4.134341135152058e-94	CG	CG.42_4	1
YAL022C_S60	YAL022C	FUN26	S60	S	60	0.773209035396576	11.804414129028563	1.04191474471117e-45	CG	CG.42_4	1
YAL022C_S58	YAL022C	FUN26	S58	S	58	0.98387885093689	11.804414129028563	1.04191474471117e-45	CG	CG.42_4	1
YAL022C_S45	YAL022C	FUN26	S45	S	45	1	11.779238348236191	1.04191474471117e-45	CG	CG.42_4	2
YAL022C_S53	YAL022C	FUN26	S53	S	53	1	11.134150247213778	1.04191474471117e-45	CG	CG.42_4	1
YAL023C_S38	YAL023C	PMT2	S38	S	38	1	15.215977068527009	2.37711129792926e-71	CG	CG.42_4	2
YAL023C_S32	YAL023C	PMT2	S32	S	32	0.933613836765289	17.404079067717323	2.37711129792926e-71	CG	CG.42_4	1
YAL023C_S39	YAL023C	PMT2	S39	S	39	1	15.215977068527009	2.37711129792926e-71	CG	CG.42_4	2
YAL023C_S34	YAL023C	PMT2	S34	S	34	0.929655790328979	17.404079067717323	2.37711129792926e-71	CG	CG.42_4	1
YAL024C_S854	YAL024C	LTE1	S854	S	854	1	13.796561086344738	3.3065586753151588e-43	CG	CG.42_4	2
YAL024C_S850	YAL024C	LTE1	S850	S	850	1	13.796561086344738	3.3065586753151588e-43	CG	CG.42_4	2
YAL024C_S222	YAL024C	LTE1	S222	S	222	0.999998331069946	14.242956363403287	3.3065586753151588e-43	CG	CG.42_4	1
YAL024C_S219	YAL024C	LTE1	S219	S	219	0.999999523162842	14.242956363403287	3.3065586753151588e-43	CG	CG.42_4	1
YAL024C_T691	YAL024C	LTE1	T691	T	691	0.867929100990295	12.837814340447036	3.3065586753151588e-43	CG	CG.42_4	1
YAL024C_S203	YAL024C	LTE1	S203	S	203	0.945265769958496	12.939284400589887	3.3065586753151588e-43	CG	CG.42_4	1
YAL024C_S200	YAL024C	LTE1	S200	S	200	0.808834135532379	12.939284400589887	3.3065586753151588e-43	CG	CG.42_4	1
YAL024C_S1028	YAL024C	LTE1	S1028	S	1028	0.906944811344147	12.020005827283612	3.3065586753151588e-43	CG	CG.42_4	1
YAL024C_S209	YAL024C	LTE1	S209	S	209	1	12.914795828033258	3.3065586753151588e-43	CG	CG.42_4	1
YAL024C_S1109	YAL024C	LTE1	S1109	S	1109	1	13.1489522596934	3.3065586753151588e-43	CG	CG.42_4	1
YAL024C_S1105	YAL024C	LTE1	S1105	S	1105	1	13.1489522596934	3.3065586753151588e-43	CG	CG.42_4	1
YAL024C_S979	YAL024C	LTE1	S979	S	979	0.989703178405762	12.164113744738184	3.3065586753151588e-43	CG	CG.42_4	1
YAL024C_S974	YAL024C	LTE1	S974	S	974	0.989703178405762	12.164113744738184	3.3065586753151588e-43	CG	CG.42_4	1
YAL026C_S1352	YAL026C	DRS2	S1352	S	1352	1	15.55790239662836	6.310626827875938e-42	CG	CG.42_4	3
YAL026C_S1347	YAL026C	DRS2	S1347	S	1347	0.798522710800171	15.482887724406083	6.310626827875938e-42	CG	CG.42_4	1
YAL030W_S13	YAL030W	SNC1	S13	S	13	0.981991231441498	16.099540540360046	3.9650241226311996e-31	CG	CG.42_4	2
YAL030W_S4	YAL030W	SNC1	S4	S	4	0.93778270483017	14.760850578613727	3.9650241226311996e-31	CG	CG.42_4	1
YAL031C_S501	YAL031C	GIP4	S501	S	501	0.999667525291443	14.220030161213764	3.60751572150073e-58	CG	CG.42_4	2
YAL031C_S497	YAL031C	GIP4	S497	S	497	0.999970436096191	17.356498707130708	3.60751572150073e-58	CG	CG.42_4	3
YAL031C_S499	YAL031C	GIP4	S499	S	499	0.825654566287994	17.192628894841437	3.60751572150073e-58	CG	CG.42_4	1
YAL031C_S495	YAL031C	GIP4	S495	S	495	0.906199753284454	13.374060655076748	3.60751572150073e-58	CG	CG.42_4	1
YAL031C_S494	YAL031C	GIP4	S494	S	494	0.900388896465302	13.374060655076748	3.60751572150073e-58	CG	CG.42_4	1
YAL031C_T468	YAL031C	GIP4	T468	T	468	0.967928886413574	13.305802760589865	3.60751572150073e-58	CG	CG.42_4	1
YAL031C_S464	YAL031C	GIP4	S464	S	464	0.86248517036438	14.766782932103045	3.60751572150073e-58	CG	CG.42_4	2
YAL031C_S466	YAL031C	GIP4	S466	S	466	0.811939060688019	14.115590300881465	3.60751572150073e-58	CG	CG.42_4	1
YAL031C_S536	YAL031C	GIP4	S536	S	536	0.999951720237732	13.9305670732527	3.60751572150073e-58	CG	CG.42_4	1
YAL031C_S609	YAL031C	GIP4	S609	S	609	1	16.730029402667377	3.60751572150073e-58	CG	CG.42_4	3
YAL031C_S605	YAL031C	GIP4	S605	S	605	0.824554800987244	14.264302701971967	3.60751572150073e-58	CG	CG.42_4	2
YAL031C_S604	YAL031C	GIP4	S604	S	604	0.992084681987762	12.434822328511697	3.60751572150073e-58	CG	CG.42_4	1
YAL031C_S603	YAL031C	GIP4	S603	S	603	0.798345863819122	12.434822328511697	3.60751572150073e-58	CG	CG.42_4	1
YAL031C_S570	YAL031C	GIP4	S570	S	570	0.993940830230713	15.054841499980029	3.60751572150073e-58	CG	CG.42_4	1
YAL031C_S520	YAL031C	GIP4	S520	S	520	0.998334646224976	12.075277168424858	3.60751572150073e-58	CG	CG.42_4	1
YAL034C_S110	YAL034C	FUN19	S110	S	110	0.999945998191833	17.750414589850244	0.00674205962598213	CG	CG.42_4	1
YAL034C_S211	YAL034C	FUN19	S211	S	211	1	11.001063652463776	0.00674205962598213	CG	CG.42_4	1
YAL034C_S207	YAL034C	FUN19	S207	S	207	1	11.001063652463776	0.00674205962598213	CG	CG.42_4	1
YAL035W_T386	YAL035W	FUN12	T386	T	386	0.996987998485565	11.558762265042825	5.92747374519163e-48	CG	CG.42_4	1
YAL035W_S395	YAL035W	FUN12	S395	S	395	0.877007961273193	15.973012712721788	5.92747374519163e-48	CG	CG.42_4	1
YAL035W_T390	YAL035W	FUN12	T390	T	390	0.896609246730804	11.558762265042825	5.92747374519163e-48	CG	CG.42_4	1
YAL035W_T65	YAL035W	FUN12	T65	T	65	0.982994318008423	12.523385671817357	5.92747374519163e-48	CG	CG.42_4	1
YAL038W_S492	YAL038W	CDC19	S492	S	492	0.843713879585266	13.734088286902024	9.27082843090666e-71	CG	CG.42_4	1
YAL038W_S9	YAL038W	CDC19	S9	S	9	0.992699861526489	13.963147692120888	9.27082843090666e-71	CG	CG.42_4	2
YAL038W_S16	YAL038W	CDC19	S16	S	16	0.99950784444809	12.708513999822877	9.27082843090666e-71	CG	CG.42_4	1
YAL038W_S404	YAL038W	CDC19	S404	S	404	0.848571181297302	12.269884509004942	9.27082843090666e-71	CG	CG.42_4	1
YAL041W_S741	YAL041W	CDC24	S741	S	741	0.996139824390411	15.3625541694942	7.24301829869661e-48	CG	CG.42_4	3
YAL041W_S739	YAL041W	CDC24	S739	S	739	0.996451616287231	14.63046297681636	7.24301829869661e-48	CG	CG.42_4	2
YAL041W_S100	YAL041W	CDC24	S100	S	100	0.965039253234863	16.17601737816388	7.24301829869661e-48	CG	CG.42_4	2
YAL041W_S748	YAL041W	CDC24	S748	S	748	0.993339359760284	13.319982762640214	7.24301829869661e-48	CG	CG.42_4	1
YAL041W_S697	YAL041W	CDC24	S697	S	697	0.994408965110779	11.995393784484309	7.24301829869661e-48	CG	CG.42_4	1
YAL041W_S729	YAL041W	CDC24	S729	S	729	1	14.609391542209876	7.24301829869661e-48	CG	CG.42_4	1
YAL041W_S9	YAL041W	CDC24	S9	S	9	0.998931467533112	13.373771856914628	7.24301829869661e-48	CG	CG.42_4	1
YAL041W_T11	YAL041W	CDC24	T11	T	11	0.895832717418671	13.373771856914628	7.24301829869661e-48	CG	CG.42_4	1
YAL041W_T805	YAL041W	CDC24	T805	T	805	0.966299772262573	13.7660509948973	7.24301829869661e-48	CG	CG.42_4	1
YAL043C_S500	YAL043C	PTA1	S500	S	500	0.999999523162842	14.992818459984113	5.6710633428883e-4	CG	CG.42_4	1
YAL047C_S232	YAL047C	SPC72	S232	S	232	0.999948441982269	13.8863393498466	1.75576957575672e-37	CG	CG.42_4	2
YAL047C_S231	YAL047C	SPC72	S231	S	231	0.885968327522278	13.8863393498466	1.75576957575672e-37	CG	CG.42_4	2
YAL047C_S227	YAL047C	SPC72	S227	S	227	0.95983475446701	13.181342362575975	1.75576957575672e-37	CG	CG.42_4	1
YAL051W_S155	YAL051W	OAF1	S155	S	155	0.999969363212585	16.694200384769054	5.7651680630894695e-36	CG	CG.42_4	5
YAL051W_S144	YAL051W	OAF1	S144	S	144	0.999993503093719	16.254275958755166	5.7651680630894695e-36	CG	CG.42_4	5
YAL051W_S152	YAL051W	OAF1	S152	S	152	0.853022634983063	12.40679967031109	5.7651680630894695e-36	CG	CG.42_4	1
YAL053W_S747	YAL053W	FLC2	S747	S	747	0.91359502077102706	17.392419980985416	4.18626440356954e-39	CG	CG.42_4	1
YAL053W_S746	YAL053W	FLC2	S746	S	746	0.777558207511902	17.392419980985416	4.18626440356954e-39	CG	CG.42_4	1
YAL067C_S590	YAL067C	SEO1	S590	S	590	0.824161946773529	12.103903338063324	3.97177276079692e-9	CG	CG.42_4	1
YAL067C_S588	YAL067C	SEO1	S588	S	588	0.906719028949738	12.320896171467457	3.97177276079692e-9	CG	CG.42_4	2
YAR002W_S81	YAR002W	NUP60	S81	S	81	0.999997794628143	15.592192839330622	1.66571142712734e-63	CG	CG.42_4	1
YAR002W_S89	YAR002W	NUP60	S89	S	89	1	13.278571091559687	1.66571142712734e-63	CG	CG.42_4	1
YAR002W_S382	YAR002W	NUP60	S382	S	382	0.99996691942215	17.5027756643522	1.66571142712734e-63	CG	CG.42_4	1
YAR002W_S10	YAR002W	NUP60	S10	S	10	0.999870240688324	17.308829190861324	1.66571142712734e-63	CG	CG.42_4	5
YAR002W_T12	YAR002W	NUP60	T12	T	12	0.854125320911407	12.76632089866004	1.66571142712734e-63	CG	CG.42_4	2
YAR002W_S374	YAR002W	NUP60	S374	S	374	0.996067941188812	13.318059537340536	1.66571142712734e-63	CG	CG.42_4	1
YAR002W_S371	YAR002W	NUP60	S371	S	371	0.812501847743988	13.318059537340536	1.66571142712734e-63	CG	CG.42_4	1
YAR002W_S222	YAR002W	NUP60	S222	S	222	0.99958610534668	12.4838317695231	1.66571142712734e-63	CG	CG.42_4	1
YAR002W_S214	YAR002W	NUP60	S214	S	214	0.828652501106262	14.642594247714442	1.66571142712734e-63	CG	CG.42_4	1
YAR002W_Y217	YAR002W	NUP60	Y217	Y	217	0.986610054969788	14.780930996721128	1.66571142712734e-63	CG	CG.42_4	2
YAR002W_Y194	YAR002W	NUP60	Y194	Y	194	0.883246600627899	13.282224929408097	1.66571142712734e-63	CG	CG.42_4	1
YAR002W_T203	YAR002W	NUP60	T203	T	203	0.981076300144196	13.282224929408097	1.66571142712734e-63	CG	CG.42_4	1
YAR002W_S15	YAR002W	NUP60	S15	S	15	0.75	11.27989263699953	1.66571142712734e-63	CG	CG.42_4	1
YAR002W_S45	YAR002W	NUP60	S45	S	45	0.83502608537674	14.116792086997943	1.66571142712734e-63	CG	CG.42_4	1
YAR002W_T460	YAR002W	NUP60	T460	T	460	0.99853527545929	16.31681471348806	1.66571142712734e-63	CG	CG.42_4	3
YAR002W_T451	YAR002W	NUP60	T451	T	451	0.986030399799347	14.742628945484084	1.66571142712734e-63	CG	CG.42_4	2
YAR002W_S458	YAR002W	NUP60	S458	S	458	0.924160003662109	13.104501709913784	1.66571142712734e-63	CG	CG.42_4	1
YAR002W_S473	YAR002W	NUP60	S473	S	473	1	13.322620275475916	1.66571142712734e-63	CG	CG.42_4	2
YAR002W_S483	YAR002W	NUP60	S483	S	483	0.972311913967133	12.898020761852962	1.66571142712734e-63	CG	CG.42_4	1
YAR002W_S171	YAR002W	NUP60	S171	S	171	1	14.50996123614769	1.66571142712734e-63	CG	CG.42_4	2
YAR002W_S162	YAR002W	NUP60	S162	S	162	1	14.87739934426545	1.66571142712734e-63	CG	CG.42_4	3
YAR002W_S352	YAR002W	NUP60	S352	S	352	0.999820709228516	14.61520487158561	1.66571142712734e-63	CG	CG.42_4	2
YAR002W_T115	YAR002W	NUP60	T115	T	115	0.999966025352478	10.125482650349266	1.66571142712734e-63	CG	CG.42_4	1
YAR002W_S118	YAR002W	NUP60	S118	S	118	0.995651245117188	10.125482650349266	1.66571142712734e-63	CG	CG.42_4	1
YAR007C_S178	YAR007C	RFA1	S178	S	178	1	16.422106108195727	6.789947907878981e-47	CG	CG.42_4	3
YAR014C_S458	YAR014C	BUD14	S458	S	458	0.903948545455933	13.321466163176565	1.6512332016604795e-60	CG	CG.42_4	1
YAR014C_T457	YAR014C	BUD14	T457	T	457	0.865340173244476	13.321466163176565	1.6512332016604795e-60	CG	CG.42_4	1
YAR014C_S162	YAR014C	BUD14	S162	S	162	0.921068787574768	13.67592422918378	1.6512332016604795e-60	CG	CG.42_4	1
YAR014C_Y159	YAR014C	BUD14	Y159	Y	159	0.846773028373718	13.67592422918378	1.6512332016604795e-60	CG	CG.42_4	1
YAR014C_S182	YAR014C	BUD14	S182	S	182	0.999958992004395	13.413481950592445	1.6512332016604795e-60	CG	CG.42_4	1
YAR014C_S179	YAR014C	BUD14	S179	S	179	0.998834073543549	13.413481950592445	1.6512332016604795e-60	CG	CG.42_4	1
YAR014C_S191	YAR014C	BUD14	S191	S	191	0.999995291233063	15.900499968116002	1.6512332016604795e-60	CG	CG.42_4	1
YAR014C_S222	YAR014C	BUD14	S222	S	222	0.999553024768829	12.440552837935648	1.6512332016604795e-60	CG	CG.42_4	1
YAR014C_Y221	YAR014C	BUD14	Y221	Y	221	0.999823212623596	12.440552837935648	1.6512332016604795e-60	CG	CG.42_4	1
YAR014C_S401	YAR014C	BUD14	S401	S	401	0.999930202960968	14.451689805155343	1.6512332016604795e-60	CG	CG.42_4	2
YAR014C_T397	YAR014C	BUD14	T397	T	397	0.999928712844849	22.55673660272391	1.6512332016604795e-60	CG	CG.42_4	3
YAR014C_S398	YAR014C	BUD14	S398	S	398	0.999921917915344	12.75695365155608	1.6512332016604795e-60	CG	CG.42_4	1
YAR014C_S655	YAR014C	BUD14	S655	S	655	0.999995827674866	16.446374713637294	1.6512332016604795e-60	CG	CG.42_4	2
YAR014C_S658	YAR014C	BUD14	S658	S	658	1	16.3403193596158	1.6512332016604795e-60	CG	CG.42_4	2
YAR014C_S661	YAR014C	BUD14	S661	S	661	0.999421298503876	13.423788024741649	1.6512332016604795e-60	CG	CG.42_4	1
YAR014C_S378	YAR014C	BUD14	S378	S	378	1	17.285839706978145	1.6512332016604795e-60	CG	CG.42_4	4
YAR014C_S376	YAR014C	BUD14	S376	S	376	1	17.108120019497772	1.6512332016604795e-60	CG	CG.42_4	3
YAR014C_S360	YAR014C	BUD14	S360	S	360	0.998879194259644	11.715707487153296	1.6512332016604795e-60	CG	CG.42_4	1
YAR014C_S356	YAR014C	BUD14	S356	S	356	0.989239990711212	11.715707487153296	1.6512332016604795e-60	CG	CG.42_4	1
YAR019C_T940	YAR019C	CDC15	T940	T	940	0.999053597450256	16.533865113987854	7.92784844260966e-42	CG	CG.42_4	1
YAR019C_S938	YAR019C	CDC15	S938	S	938	0.90561705827713	16.533865113987854	7.92784844260966e-42	CG	CG.42_4	1
YAR019C_S945	YAR019C	CDC15	S945	S	945	0.993902385234833	11.412659485996176	7.92784844260966e-42	CG	CG.42_4	1
YAR028W_S176	YAR028W	YAR028W	S176	S	176	0.87811267375946	11.938276846373707	1.6283553258295e-15	CG	CG.42_4	1
YAR028W_S5	YAR028W	YAR028W	S5	S	5	0.805005192756653	12.10040286940876	1.6283553258295e-15	CG	CG.42_4	1
YAR042W_S1056	YAR042W	SWH1	S1056	S	1056	0.99947327375412	15.401335927909075	2.57364266013957e-60	CG	CG.42_4	1
YAR042W_T1053	YAR042W	SWH1	T1053	T	1053	1	15.688118255800832	2.57364266013957e-60	CG	CG.42_4	2
YAR042W_S712	YAR042W	SWH1	S712	S	712	1	16.876036737041108	2.57364266013957e-60	CG	CG.42_4	2
YAR042W_S708	YAR042W	SWH1	S708	S	708	0.999964594841003	17.10613823672826	2.57364266013957e-60	CG	CG.42_4	3
YAR042W_T705	YAR042W	SWH1	T705	T	705	0.886100113391876	14.344192632696284	2.57364266013957e-60	CG	CG.42_4	1
YAR042W_T692	YAR042W	SWH1	T692	T	692	0.998920261859894	14.676541591950086	2.57364266013957e-60	CG	CG.42_4	1
YAR042W_S691	YAR042W	SWH1	S691	S	691	0.999367713928223	15.805350302263948	2.57364266013957e-60	CG	CG.42_4	1
YAR042W_S683	YAR042W	SWH1	S683	S	683	1	15.56466645388301	2.57364266013957e-60	CG	CG.42_4	2
YAR042W_S678	YAR042W	SWH1	S678	S	678	1	17.073321993744184	2.57364266013957e-60	CG	CG.42_4	5
YAR042W_T694	YAR042W	SWH1	T694	T	694	1	16.34864138125032	2.57364266013957e-60	CG	CG.42_4	2
YAR042W_T672	YAR042W	SWH1	T672	T	672	0.999999582767487	16.265248327039508	2.57364266013957e-60	CG	CG.42_4	2
YAR042W_S442	YAR042W	SWH1	S442	S	442	0.990277290344238	13.507038586643109	2.57364266013957e-60	CG	CG.42_4	1
YAR042W_S490	YAR042W	SWH1	S490	S	490	0.999991595745087	16.515257951423553	2.57364266013957e-60	CG	CG.42_4	3
YAR042W_S500	YAR042W	SWH1	S500	S	500	0.973279774188995	12.270775241182006	2.57364266013957e-60	CG	CG.42_4	1
YAR042W_S488	YAR042W	SWH1	S488	S	488	0.999762296676636	13.081860781629972	2.57364266013957e-60	CG	CG.42_4	1
YBL003C_S129	YBL003C	HTA2	S129	S	129	1	18.345279400044216	1.88055616074884e-86	CG	CG.42_4	2
YBL004W_T1605	YBL004W	UTP20	T1605	T	1605	1	10.683870966384394	1.66822642108806e-16	CG	CG.42_4	1
YBL005W-B_S10	YBL005W-B	TY1B-BL	S10	S	10	0.99999988079071	17.312651137641964	3.27282023729881e-82	CG	CG.42_4	4
YBL005W-B_S7	YBL005W-B	TY1B-BL	S7	S	7	0.999999940395355	17.061439454896146	3.27282023729881e-82	CG	CG.42_4	3
YBL005W-B_S16	YBL005W-B	TY1B-BL	S16	S	16	0.99999988079071	17.046365241307623	3.27282023729881e-82	CG	CG.42_4	3
YBL005W-B_S3	YBL005W-B	TY1B-BL	S3	S	3	0.999999821186066	12.158030745879582	3.27282023729881e-82	CG	CG.42_4	1
YBL007C_T955	YBL007C	SLA1	T955	T	955	0.994213461875916	19.224677064086723	3.419310073077939e-104	CG	CG.42_4	1
YBL007C_T945	YBL007C	SLA1	T945	T	945	1	19.481801260933125	3.419310073077939e-104	CG	CG.42_4	2
YBL007C_T923	YBL007C	SLA1	T923	T	923	1	19.05537896205238	3.419310073077939e-104	CG	CG.42_4	3
YBL007C_T913	YBL007C	SLA1	T913	T	913	1	19.907311256751303	3.419310073077939e-104	CG	CG.42_4	7
YBL007C_T932	YBL007C	SLA1	T932	T	932	0.974422514438629	13.959317762193928	3.419310073077939e-104	CG	CG.42_4	1
YBL007C_T931	YBL007C	SLA1	T931	T	931	0.999578058719635	17.28083191159848	3.419310073077939e-104	CG	CG.42_4	2
YBL007C_S921	YBL007C	SLA1	S921	S	921	0.999944090843201	18.49191676516056	3.419310073077939e-104	CG	CG.42_4	2
YBL007C_T904	YBL007C	SLA1	T904	T	904	1	20.47049536134596	3.419310073077939e-104	CG	CG.42_4	4
YBL007C_T887	YBL007C	SLA1	T887	T	887	1	20.68369592408969	3.419310073077939e-104	CG	CG.42_4	4
YBL007C_T1075	YBL007C	SLA1	T1075	T	1075	1	18.640562668840104	3.419310073077939e-104	CG	CG.42_4	4
YBL007C_T1084	YBL007C	SLA1	T1084	T	1084	0.999994933605194	18.205795169872516	3.419310073077939e-104	CG	CG.42_4	2
YBL007C_T1101	YBL007C	SLA1	T1101	T	1101	0.999999821186066	17.273735961818662	3.419310073077939e-104	CG	CG.42_4	2
YBL007C_S449	YBL007C	SLA1	S449	S	449	0.820220947265625	12.135964128106172	3.419310073077939e-104	CG	CG.42_4	1
YBL007C_S486	YBL007C	SLA1	S486	S	486	1	15.18214493233925	3.419310073077939e-104	CG	CG.42_4	1
YBL007C_S437	YBL007C	SLA1	S437	S	437	1	16.996478571866298	3.419310073077939e-104	CG	CG.42_4	1
YBL007C_S799	YBL007C	SLA1	S799	S	799	0.96333110332489	15.919103737066894	3.419310073077939e-104	CG	CG.42_4	2
YBL007C_T993	YBL007C	SLA1	T993	T	993	0.99999988079071	17.069129692627833	3.419310073077939e-104	CG	CG.42_4	3
YBL007C_T984	YBL007C	SLA1	T984	T	984	1	17.052963106659224	3.419310073077939e-104	CG	CG.42_4	2
YBL007C_S990	YBL007C	SLA1	S990	S	990	0.999981582164764	15.04645584032313	3.419310073077939e-104	CG	CG.42_4	1
YBL007C_T999	YBL007C	SLA1	T999	T	999	1	15.04645584032313	3.419310073077939e-104	CG	CG.42_4	1
YBL007C_S996	YBL007C	SLA1	S996	S	996	1	15.04645584032313	3.419310073077939e-104	CG	CG.42_4	1
YBL007C_S340	YBL007C	SLA1	S340	S	340	1	12.63022120673475	3.419310073077939e-104	CG	CG.42_4	1
YBL007C_T831	YBL007C	SLA1	T831	T	831	0.780228435993195	11.725724386983524	3.419310073077939e-104	CG	CG.42_4	1
YBL011W_S645	YBL011W	SCT1	S645	S	645	0.972017168998718	15.051646806539164	3.94266189165283e-44	CG	CG.42_4	1
YBL011W_S641	YBL011W	SCT1	S641	S	641	0.992431223392487	14.76743069574068	3.94266189165283e-44	CG	CG.42_4	1
YBL016W_Y182	YBL016W	FUS3	Y182	Y	182	0.999999821186066	16.498107143053986	6.68142232260528e-41	CG	CG.42_4	1
YBL016W_T180	YBL016W	FUS3	T180	T	180	0.911569058895111	12.54178552962628	6.68142232260528e-41	CG	CG.42_4	1
YBL022C_T323	YBL022C	PIM1	T323	T	323	0.964135944843292	18.212962311538657	1.6235022327477099e-16	CG	CG.42_4	1
YBL022C_S320	YBL022C	PIM1	S320	S	320	0.792561173439026	18.212962311538657	1.6235022327477099e-16	CG	CG.42_4	1
YBL022C_T319	YBL022C	PIM1	T319	T	319	0.807916700839996	18.212962311538657	1.6235022327477099e-16	CG	CG.42_4	1
YBL023C_S170	YBL023C	MCM2	S170	S	170	1	15.896404543573402	1.9008894098629904e-15	CG	CG.42_4	3
YBL023C_S164	YBL023C	MCM2	S164	S	164	1	15.896404543573402	1.9008894098629904e-15	CG	CG.42_4	3
YBL023C_S24	YBL023C	MCM2	S24	S	24	0.999483287334442	14.793464818345328	1.9008894098629904e-15	CG	CG.42_4	3
YBL023C_S16	YBL023C	MCM2	S16	S	16	0.999357342720032	15.601845130001442	1.9008894098629904e-15	CG	CG.42_4	4
YBL023C_S14	YBL023C	MCM2	S14	S	14	0.99933660030365	15.601845130001442	1.9008894098629904e-15	CG	CG.42_4	4
YBL023C_S23	YBL023C	MCM2	S23	S	23	0.998373806476593	14.07490668475002	1.9008894098629904e-15	CG	CG.42_4	2
YBL024W_S667	YBL024W	NCL1	S667	S	667	0.967681705951691	15.362570240606146	3.1632659996236502e-24	CG	CG.42_4	1
YBL024W_T665	YBL024W	NCL1	T665	T	665	0.98256528377533	14.483880823119122	3.1632659996236502e-24	CG	CG.42_4	1
YBL024W_T664	YBL024W	NCL1	T664	T	664	0.992462456226349	14.483880823119122	3.1632659996236502e-24	CG	CG.42_4	1
YBL031W_S287	YBL031W	SHE1	S287	S	287	0.99280047416687	15.483808601461714	5.963000736969028e-44	CG	CG.42_4	1
YBL031W_S165	YBL031W	SHE1	S165	S	165	1	13.186609710900356	5.963000736969028e-44	CG	CG.42_4	2
YBL032W_S252	YBL032W	HEK2	S252	S	252	0.999999403953552	19.56389609220973	5.034003930200418e-94	CG	CG.42_4	2
YBL032W_S362	YBL032W	HEK2	S362	S	362	0.999997735023499	18.82275849491662	5.034003930200418e-94	CG	CG.42_4	3
YBL032W_S360	YBL032W	HEK2	S360	S	360	0.99823272228241	17.587455409422354	5.034003930200418e-94	CG	CG.42_4	3
YBL032W_S2	YBL032W	HEK2	S2	S	2	0.999998211860657	13.902316451370638	5.034003930200418e-94	CG	CG.42_4	1
YBL032W_T18	YBL032W	HEK2	T18	T	18	0.97945249080658	12.977628202724189	5.034003930200418e-94	CG	CG.42_4	1
YBL032W_T15	YBL032W	HEK2	T15	T	15	0.856063187122345	12.977628202724189	5.034003930200418e-94	CG	CG.42_4	1
YBL034C_S690	YBL034C	STU1	S690	S	690	0.999999642372131	14.972709687507098	9.6692476424728e-42	CG	CG.42_4	2
YBL034C_S1018	YBL034C	STU1	S1018	S	1018	0.999985873699188	15.36173765001128	9.6692476424728e-42	CG	CG.42_4	2
YBL035C_T111	YBL035C	POL12	T111	T	111	0.999995946884155	15.168957215538589	1.3403325298036602e-46	CG	CG.42_4	3
YBL035C_S101	YBL035C	POL12	S101	S	101	1	15.644499780861244	1.3403325298036602e-46	CG	CG.42_4	3
YBL035C_S100	YBL035C	POL12	S100	S	100	1	14.814063073646748	1.3403325298036602e-46	CG	CG.42_4	2
YBL035C_T190	YBL035C	POL12	T190	T	190	0.999246716499329	14.601310128460677	1.3403325298036602e-46	CG	CG.42_4	2
YBL035C_T185	YBL035C	POL12	T185	T	185	0.999991595745087	14.284575035544568	1.3403325298036602e-46	CG	CG.42_4	1
YBL035C_S107	YBL035C	POL12	S107	S	107	0.999285340309143	9.847586142091778	1.3403325298036602e-46	CG	CG.42_4	1
YBL035C_S168	YBL035C	POL12	S168	S	168	0.981058299541473	10.378299228663067	1.3403325298036602e-46	CG	CG.42_4	1
YBL035C_T153	YBL035C	POL12	T153	T	153	0.999992787837982	10.378299228663067	1.3403325298036602e-46	CG	CG.42_4	1
YBL037W_S736	YBL037W	APL3	S736	S	736	0.98256927728653	12.70826493087706	5.52220342822169e-27	CG	CG.42_4	1
YBL037W_S733	YBL037W	APL3	S733	S	733	1	12.70826493087706	5.52220342822169e-27	CG	CG.42_4	1
YBL037W_T727	YBL037W	APL3	T727	T	727	1	17.542265422533728	5.52220342822169e-27	CG	CG.42_4	3
YBL037W_S723	YBL037W	APL3	S723	S	723	1	17.474057588432053	5.52220342822169e-27	CG	CG.42_4	2
YBL041W_S104	YBL041W	PRE7	S104	S	104	0.999720394611359	13.147273163011942	0.00141744181624584	CG	CG.42_4	1
YBL042C_T61	YBL042C	FUI1	T61	T	61	1	13.76606265904942	3.3663456482863e-52	CG	CG.42_4	2
YBL042C_S56	YBL042C	FUI1	S56	S	56	1	18.831747448801018	3.3663456482863e-52	CG	CG.42_4	6
YBL042C_T54	YBL042C	FUI1	T54	T	54	1	18.50722945065203	3.3663456482863e-52	CG	CG.42_4	5
YBL042C_S12	YBL042C	FUI1	S12	S	12	0.913590490818024	19.61656364014974	3.3663456482863e-52	CG	CG.42_4	1
YBL042C_S4	YBL042C	FUI1	S4	S	4	0.999998867511749	14.995785091581942	3.3663456482863e-52	CG	CG.42_4	2
YBL042C_S11	YBL042C	FUI1	S11	S	11	0.986015617847443	19.662050181186924	3.3663456482863e-52	CG	CG.42_4	2
YBL046W_S434	YBL046W	PSY4	S434	S	434	1	14.669683239270052	4.05279046204892e-46	CG	CG.42_4	1
YBL046W_S433	YBL046W	PSY4	S433	S	433	1	14.047159469703557	4.05279046204892e-46	CG	CG.42_4	1
YBL046W_T347	YBL046W	PSY4	T347	T	347	1	10.486998389928482	4.05279046204892e-46	CG	CG.42_4	1
YBL046W_S339	YBL046W	PSY4	S339	S	339	0.922463893890381	10.486998389928482	4.05279046204892e-46	CG	CG.42_4	1
YBL046W_S337	YBL046W	PSY4	S337	S	337	0.860599160194397	10.486998389928482	4.05279046204892e-46	CG	CG.42_4	1
YBL047C_T450	YBL047C	EDE1	T450	T	450	0.759209871292114	13.698148361484296	1.17814458311884e-85	CG	CG.42_4	1
YBL047C_Y456	YBL047C	EDE1	Y456	Y	456	0.999836981296539	10.910695031791104	1.17814458311884e-85	CG	CG.42_4	1
YBL047C_T1073	YBL047C	EDE1	T1073	T	1073	0.925204873085022	12.780974769000858	1.17814458311884e-85	CG	CG.42_4	1
YBL047C_T1072	YBL047C	EDE1	T1072	T	1072	0.998579919338226	18.518863081531407	1.17814458311884e-85	CG	CG.42_4	4
YBL047C_S1069	YBL047C	EDE1	S1069	S	1069	0.999996542930603	18.4915733815594	1.17814458311884e-85	CG	CG.42_4	3
YBL047C_S1080	YBL047C	EDE1	S1080	S	1080	0.910845398902893	14.19107476006432	1.17814458311884e-85	CG	CG.42_4	1
YBL047C_S1012	YBL047C	EDE1	S1012	S	1012	0.999599158763885	17.946926157723116	1.17814458311884e-85	CG	CG.42_4	2
YBL047C_S1008	YBL047C	EDE1	S1008	S	1008	0.997851729393005	18.249095860234043	1.17814458311884e-85	CG	CG.42_4	2
YBL047C_S1011	YBL047C	EDE1	S1011	S	1011	0.997505784034729	13.109879134469123	1.17814458311884e-85	CG	CG.42_4	1
YBL047C_T1010	YBL047C	EDE1	T1010	T	1010	0.981768667697906	13.109879134469123	1.17814458311884e-85	CG	CG.42_4	1
YBL047C_S527	YBL047C	EDE1	S527	S	527	0.873463034629822	14.01411708055845	1.17814458311884e-85	CG	CG.42_4	1
YBL047C_T255	YBL047C	EDE1	T255	T	255	0.999054849147797	13.588912319964384	1.17814458311884e-85	CG	CG.42_4	1
YBL047C_S249	YBL047C	EDE1	S249	S	249	0.974581778049469	13.588912319964384	1.17814458311884e-85	CG	CG.42_4	1
YBL047C_S254	YBL047C	EDE1	S254	S	254	0.998267829418182	13.588912319964384	1.17814458311884e-85	CG	CG.42_4	1
YBL047C_S241	YBL047C	EDE1	S241	S	241	1	20.27686103967063	1.17814458311884e-85	CG	CG.42_4	5
YBL047C_T245	YBL047C	EDE1	T245	T	245	0.999950051307678	18.648747579963505	1.17814458311884e-85	CG	CG.42_4	1
YBL047C_S1100	YBL047C	EDE1	S1100	S	1100	1	18.50888173534524	1.17814458311884e-85	CG	CG.42_4	16
YBL047C_S1096	YBL047C	EDE1	S1096	S	1096	1	18.355669709376023	1.17814458311884e-85	CG	CG.42_4	14
YBL047C_S1093	YBL047C	EDE1	S1093	S	1093	0.999999940395355	17.442365103973135	1.17814458311884e-85	CG	CG.42_4	9
YBL047C_S1095	YBL047C	EDE1	S1095	S	1095	0.999059736728668	16.609203540995416	1.17814458311884e-85	CG	CG.42_4	1
YBL047C_S1087	YBL047C	EDE1	S1087	S	1087	0.999999761581421	14.315994591191377	1.17814458311884e-85	CG	CG.42_4	2
YBL047C_S244	YBL047C	EDE1	S244	S	244	0.999644756317139	19.48992244791511	1.17814458311884e-85	CG	CG.42_4	2
YBL047C_T238	YBL047C	EDE1	T238	T	238	0.884495854377747	14.051249783757893	1.17814458311884e-85	CG	CG.42_4	1
YBL047C_T1178	YBL047C	EDE1	T1178	T	1178	0.988666594028473	14.444246778207784	1.17814458311884e-85	CG	CG.42_4	1
YBL047C_S515	YBL047C	EDE1	S515	S	515	0.907281875610352	12.300445714595291	1.17814458311884e-85	CG	CG.42_4	1
YBL047C_T513	YBL047C	EDE1	T513	T	513	0.921136498451233	12.300445714595291	1.17814458311884e-85	CG	CG.42_4	1
YBL047C_S931	YBL047C	EDE1	S931	S	931	0.99995356798172	13.079324161461953	1.17814458311884e-85	CG	CG.42_4	1
YBL051C_S194	YBL051C	PIN4	S194	S	194	1	19.487989842639088	3.0331323154328096e-84	CG	CG.42_4	2
YBL051C_S191	YBL051C	PIN4	S191	S	191	0.999999761581421	20.006781579401693	3.0331323154328096e-84	CG	CG.42_4	6
YBL051C_S197	YBL051C	PIN4	S197	S	197	0.999988257884979	17.543014177062147	3.0331323154328096e-84	CG	CG.42_4	2
YBL051C_S190	YBL051C	PIN4	S190	S	190	0.985870063304901	14.597105137944988	3.0331323154328096e-84	CG	CG.42_4	2
YBL051C_S541	YBL051C	PIN4	S541	S	541	1	21.4238675038263	3.0331323154328096e-84	CG	CG.42_4	1
YBL051C_S655	YBL051C	PIN4	S655	S	655	1	18.67034835746007	3.0331323154328096e-84	CG	CG.42_4	8
YBL051C_S653	YBL051C	PIN4	S653	S	653	1	16.102179267519872	3.0331323154328096e-84	CG	CG.42_4	5
YBL051C_S189	YBL051C	PIN4	S189	S	189	0.999999761581421	17.128053520965196	3.0331323154328096e-84	CG	CG.42_4	3
YBL051C_S638	YBL051C	PIN4	S638	S	638	0.99569034576416	15.306293057684046	3.0331323154328096e-84	CG	CG.42_4	2
YBL051C_S466	YBL051C	PIN4	S466	S	466	0.999036550521851	17.98389499220871	3.0331323154328096e-84	CG	CG.42_4	2
YBL051C_S393	YBL051C	PIN4	S393	S	393	0.999883234500885	14.49739384447808	3.0331323154328096e-84	CG	CG.42_4	2
YBL051C_T390	YBL051C	PIN4	T390	T	390	0.99988317489624	15.873337162911804	3.0331323154328096e-84	CG	CG.42_4	3
YBL051C_S389	YBL051C	PIN4	S389	S	389	0.999918639659882	15.723490118252537	3.0331323154328096e-84	CG	CG.42_4	2
YBL052C_S9	YBL052C	SAS3	S9	S	9	1	15.563758320572829	4.71928829459674e-42	CG	CG.42_4	3
YBL052C_T4	YBL052C	SAS3	T4	T	4	0.75485372543335	10.556632648779106	4.71928829459674e-42	CG	CG.42_4	1
YBL054W_S495	YBL054W	TOD6	S495	S	495	0.93137139081955	17.933629325582086	5.759132544488978e-92	CG	CG.42_4	1
YBL054W_S280	YBL054W	TOD6	S280	S	280	0.999953150749207	14.45551245649973	5.759132544488978e-92	CG	CG.42_4	2
YBL054W_S341	YBL054W	TOD6	S341	S	341	1	14.427193195126002	5.759132544488978e-92	CG	CG.42_4	1
YBL054W_S333	YBL054W	TOD6	S333	S	333	1	13.054718959875938	5.759132544488978e-92	CG	CG.42_4	1
YBL054W_Y339	YBL054W	TOD6	Y339	Y	339	0.999867618083954	13.951936288257665	5.759132544488978e-92	CG	CG.42_4	3
YBL054W_S337	YBL054W	TOD6	S337	S	337	1	14.650056069556266	5.759132544488978e-92	CG	CG.42_4	2
YBL058W_S108	YBL058W	SHP1	S108	S	108	0.999999344348907	18.779020173258523	3.92264292938266e-67	CG	CG.42_4	8
YBL058W_S106	YBL058W	SHP1	S106	S	106	1	16.37904961488798	3.92264292938266e-67	CG	CG.42_4	2
YBL058W_T112	YBL058W	SHP1	T112	T	112	0.909987211227417	15.2515906271274	3.92264292938266e-67	CG	CG.42_4	2
YBL058W_S315	YBL058W	SHP1	S315	S	315	1	18.74703222194165	3.92264292938266e-67	CG	CG.42_4	3
YBL058W_S322	YBL058W	SHP1	S322	S	322	1	12.203546483600764	3.92264292938266e-67	CG	CG.42_4	1
YBL058W_T331	YBL058W	SHP1	T331	T	331	0.75	12.203546483600764	3.92264292938266e-67	CG	CG.42_4	1
YBL058W_S224	YBL058W	SHP1	S224	S	224	1	13.011300953633464	3.92264292938266e-67	CG	CG.42_4	1
YBL058W_T211	YBL058W	SHP1	T211	T	211	1	12.499271918966866	3.92264292938266e-67	CG	CG.42_4	1
YBL060W_S293	YBL060W	YEL1	S293	S	293	0.999901235103607	13.418398628918167	2.2479674846141094e-43	CG	CG.42_4	1
YBL060W_T290	YBL060W	YEL1	T290	T	290	0.992317616939545	13.418398628918167	2.2479674846141094e-43	CG	CG.42_4	1
YBL060W_S297	YBL060W	YEL1	S297	S	297	0.999583303928375	12.440173736838936	2.2479674846141094e-43	CG	CG.42_4	1
YBL060W_S284	YBL060W	YEL1	S284	S	284	0.999609470367432	10.66226985953617	2.2479674846141094e-43	CG	CG.42_4	1
YBL060W_S283	YBL060W	YEL1	S283	S	283	0.999717831611633	10.66226985953617	2.2479674846141094e-43	CG	CG.42_4	1
YBL061C_S136	YBL061C	SKT5	S136	S	136	0.92469185590744	14.990311422067348	1.4006788359183098e-49	CG	CG.42_4	1
YBL061C_S133	YBL061C	SKT5	S133	S	133	0.988668441772461	14.990311422067348	1.4006788359183098e-49	CG	CG.42_4	1
YBL061C_T564	YBL061C	SKT5	T564	T	564	0.999443769454956	15.222446446371867	1.4006788359183098e-49	CG	CG.42_4	2
YBL061C_S563	YBL061C	SKT5	S563	S	563	0.993621587753296	15.222446446371867	1.4006788359183098e-49	CG	CG.42_4	2
YBL061C_S561	YBL061C	SKT5	S561	S	561	0.870898306369781	12.546520929326292	1.4006788359183098e-49	CG	CG.42_4	1
YBL061C_S625	YBL061C	SKT5	S625	S	625	0.989452004432678	14.409175731745265	1.4006788359183098e-49	CG	CG.42_4	1
YBL061C_S622	YBL061C	SKT5	S622	S	622	1	14.409175731745265	1.4006788359183098e-49	CG	CG.42_4	1
YBL061C_S4	YBL061C	SKT5	S4	S	4	0.858819186687469	13.768585342115614	1.4006788359183098e-49	CG	CG.42_4	2
YBL061C_S32	YBL061C	SKT5	S32	S	32	0.995566248893738	14.2935233689882	1.4006788359183098e-49	CG	CG.42_4	1
YBL061C_T57	YBL061C	SKT5	T57	T	57	1	17.114288558714268	1.4006788359183098e-49	CG	CG.42_4	1
YBL061C_S56	YBL061C	SKT5	S56	S	56	1	17.114288558714268	1.4006788359183098e-49	CG	CG.42_4	1
YBL061C_S652	YBL061C	SKT5	S652	S	652	0.999996304512024	8.850620685800239	1.4006788359183098e-49	CG	CG.42_4	1
YBL063W_T1068	YBL063W	KIP1	T1068	T	1068	0.991759300231934	13.383151145344783	9.77710323756944e-17	CG	CG.42_4	1
YBL066C_S159	YBL066C	SEF1	S159	S	159	0.984075844287872	15.234622930747726	6.371001189998849e-31	CG	CG.42_4	1
YBL066C_S160	YBL066C	SEF1	S160	S	160	0.937752246856689	15.234622930747726	6.371001189998849e-31	CG	CG.42_4	1
YBL066C_S273	YBL066C	SEF1	S273	S	273	0.999458253383636	12.556132328868683	6.371001189998849e-31	CG	CG.42_4	1
YBL067C_S353	YBL067C	UBP13	S353	S	353	0.969600677490234	13.865121969677704	1.38728479997178e-68	CG	CG.42_4	1
YBL067C_S463	YBL067C	UBP13	S463	S	463	0.828900337219238	15.102119822532412	1.38728479997178e-68	CG	CG.42_4	1
YBL076C_S2	YBL076C	ILS1	S2	S	2	0.865490794181824	12.809027889745185	1.09202560863483e-17	CG	CG.42_4	1
YBL079W_T519	YBL079W	NUP170	T519	T	519	0.75	12.00689345326284	1.97316093828974e-5	CG	CG.42_4	1
YBL079W_S514	YBL079W	NUP170	S514	S	514	0.75	12.00689345326284	1.97316093828974e-5	CG	CG.42_4	1
YBL079W_S513	YBL079W	NUP170	S513	S	513	0.75	12.00689345326284	1.97316093828974e-5	CG	CG.42_4	1
YBL082C_S6	YBL082C	ALG3	S6	S	6	1	11.7451735733341	1.93217661592706e-5	CG	CG.42_4	1
YBL085W_T158	YBL085W	BOI1	T158	T	158	0.982469141483307	15.353778111505209	9.17813763495709e-80	CG	CG.42_4	1
YBL085W_T151	YBL085W	BOI1	T151	T	151	0.9978147149086	15.353778111505209	9.17813763495709e-80	CG	CG.42_4	1
YBL085W_S528	YBL085W	BOI1	S528	S	528	0.999626874923706	16.866825625955677	9.17813763495709e-80	CG	CG.42_4	2
YBL085W_S525	YBL085W	BOI1	S525	S	525	1	16.96757588466387	9.17813763495709e-80	CG	CG.42_4	3
YBL085W_S644	YBL085W	BOI1	S644	S	644	0.976272344589233	12.617558632835404	9.17813763495709e-80	CG	CG.42_4	1
YBL085W_S648	YBL085W	BOI1	S648	S	648	0.999958515167236	12.617558632835404	9.17813763495709e-80	CG	CG.42_4	1
YBL085W_S209	YBL085W	BOI1	S209	S	209	1	19.59240028296505	9.17813763495709e-80	CG	CG.42_4	5
YBL085W_S206	YBL085W	BOI1	S206	S	206	0.999966859817505	19.29484813817113	9.17813763495709e-80	CG	CG.42_4	3
YBL085W_S213	YBL085W	BOI1	S213	S	213	0.999930858612061	16.206550018098106	9.17813763495709e-80	CG	CG.42_4	1
YBL085W_T207	YBL085W	BOI1	T207	T	207	0.999997973442078	11.68004297828927	9.17813763495709e-80	CG	CG.42_4	1
YBL085W_S626	YBL085W	BOI1	S626	S	626	0.953125	13.03080115580756	9.17813763495709e-80	CG	CG.42_4	1
YBL085W_S636	YBL085W	BOI1	S636	S	636	0.939905166625977	13.447508055718922	9.17813763495709e-80	CG	CG.42_4	1
YBL085W_S128	YBL085W	BOI1	S128	S	128	0.987802624702454	10.74230892075424	9.17813763495709e-80	CG	CG.42_4	1
YBL085W_S412	YBL085W	BOI1	S412	S	412	1	19.608641450054755	9.17813763495709e-80	CG	CG.42_4	2
YBL085W_S405	YBL085W	BOI1	S405	S	405	0.999998927116394	19.515377650898788	9.17813763495709e-80	CG	CG.42_4	1
YBL085W_S655	YBL085W	BOI1	S655	S	655	1	15.384338910313549	9.17813763495709e-80	CG	CG.42_4	2
YBL085W_S659	YBL085W	BOI1	S659	S	659	0.99999988079071	13.086310611429846	9.17813763495709e-80	CG	CG.42_4	3
YBL085W_S653	YBL085W	BOI1	S653	S	653	0.994680345058441	12.11662926396111	9.17813763495709e-80	CG	CG.42_4	1
YBL085W_T652	YBL085W	BOI1	T652	T	652	0.998977720737457	12.11662926396111	9.17813763495709e-80	CG	CG.42_4	1
YBL085W_S661	YBL085W	BOI1	S661	S	661	0.999999821186066	12.555992464550826	9.17813763495709e-80	CG	CG.42_4	2
YBL085W_T670	YBL085W	BOI1	T670	T	670	0.994424104690552	14.29916638175048	9.17813763495709e-80	CG	CG.42_4	1
YBL085W_S668	YBL085W	BOI1	S668	S	668	0.981442868709564	14.29916638175048	9.17813763495709e-80	CG	CG.42_4	1
YBL085W_S601	YBL085W	BOI1	S601	S	601	0.992765963077545	14.30479356399001	9.17813763495709e-80	CG	CG.42_4	2
YBL085W_S605	YBL085W	BOI1	S605	S	605	0.992117047309875	14.128339226738008	9.17813763495709e-80	CG	CG.42_4	1
YBL085W_S86	YBL085W	BOI1	S86	S	86	0.920573115348816	14.219769289431468	9.17813763495709e-80	CG	CG.42_4	1
YBL085W_S578	YBL085W	BOI1	S578	S	578	0.999908328056335	14.254942563407766	9.17813763495709e-80	CG	CG.42_4	2
YBL085W_S104	YBL085W	BOI1	S104	S	104	0.995225787162781	15.381465692265632	9.17813763495709e-80	CG	CG.42_4	1
YBL085W_S593	YBL085W	BOI1	S593	S	593	0.999995827674866	12.459643335808927	9.17813763495709e-80	CG	CG.42_4	1
YBL085W_S590	YBL085W	BOI1	S590	S	590	0.999999642372131	13.01058830876524	9.17813763495709e-80	CG	CG.42_4	2
YBL085W_S589	YBL085W	BOI1	S589	S	589	0.999999642372131	11.355085289053012	9.17813763495709e-80	CG	CG.42_4	1
YBL085W_S141	YBL085W	BOI1	S141	S	141	0.856495916843414	12.12101980872652	9.17813763495709e-80	CG	CG.42_4	1
YBL085W_S574	YBL085W	BOI1	S574	S	574	0.992606937885284	10.75518991999914	9.17813763495709e-80	CG	CG.42_4	1
YBL085W_S2	YBL085W	BOI1	S2	S	2	0.998785972595215	12.30400299743722	9.17813763495709e-80	CG	CG.42_4	1
YBL085W_S737	YBL085W	BOI1	S737	S	737	0.946375966072083	10.374154017381334	9.17813763495709e-80	CG	CG.42_4	1
YBL086C_S433	YBL086C	YBL086C	S433	S	433	0.9999736547470092	16.73496623354503	1.01249968034475e-41	CG	CG.42_4	2
YBL086C_S439	YBL086C	YBL086C	S439	S	439	1	16.677907891498958	1.01249968034475e-41	CG	CG.42_4	1
YBL091C_S35	YBL091C	MAP2	S35	S	35	1	17.42669718493992	1.37385542044605e-64	CG	CG.42_4	4
YBL091C_T2	YBL091C	MAP2	T2	T	2	1	16.754176316218846	1.37385542044605e-64	CG	CG.42_4	3
YBL091C_S12	YBL091C	MAP2	S12	S	12	1	14.717855844091524	1.37385542044605e-64	CG	CG.42_4	1
YBL091C_S9	YBL091C	MAP2	S9	S	9	1	11.877124423790823	1.37385542044605e-64	CG	CG.42_4	1
YBL091C_S341	YBL091C	MAP2	S341	S	341	1	12.961575518256156	1.37385542044605e-64	CG	CG.42_4	1
YBL091C_T338	YBL091C	MAP2	T338	T	338	1	12.961575518256156	1.37385542044605e-64	CG	CG.42_4	1
YBL091C_S329	YBL091C	MAP2	S329	S	329	1	12.961575518256156	1.37385542044605e-64	CG	CG.42_4	1
YBL093C_T204	YBL093C	ROX3	T204	T	204	0.999999701976776	13.662470079277403	1.24508413192675e-19	CG	CG.42_4	1
YBL093C_S201	YBL093C	ROX3	S201	S	201	0.99975973367691	9.885784444908555	1.24508413192675e-19	CG	CG.42_4	1
YBL093C_S200	YBL093C	ROX3	S200	S	200	0.999995529651642	13.764070805144556	1.24508413192675e-19	CG	CG.42_4	2
YBL097W_T682	YBL097W	BRN1	T682	T	682	0.975497841835022	13.812107447435489	9.24954290973694e-23	CG	CG.42_4	2
YBL097W_S269	YBL097W	BRN1	S269	S	269	0.885175704956055	11.967869679524483	9.24954290973694e-23	CG	CG.42_4	1
YBL097W_T265	YBL097W	BRN1	T265	T	265	0.988701820373535	11.967869679524483	9.24954290973694e-23	CG	CG.42_4	1
YBL097W_S272	YBL097W	BRN1	S272	S	272	0.964190483093262	11.967869679524483	9.24954290973694e-23	CG	CG.42_4	1
YBL097W_S254	YBL097W	BRN1	S254	S	254	0.999735891819	13.776948999016629	9.24954290973694e-23	CG	CG.42_4	2
YBL097W_S245	YBL097W	BRN1	S245	S	245	0.999995350837708	13.776948999016629	9.24954290973694e-23	CG	CG.42_4	2
YBL097W_S548	YBL097W	BRN1	S548	S	548	0.999804615974426	12.919504841906663	9.24954290973694e-23	CG	CG.42_4	1
YBL097W_S544	YBL097W	BRN1	S544	S	544	0.967968761920929	12.919504841906663	9.24954290973694e-23	CG	CG.42_4	1
YBL101C_S1039	YBL101C	ECM21	S1039	S	1039	0.962799072265625	15.547287387822868	5.7912566954842e-64	CG	CG.42_4	1
YBL101C_S1030	YBL101C	ECM21	S1030	S	1030	1	15.330569995960756	5.7912566954842e-64	CG	CG.42_4	1
YBL101C_T1028	YBL101C	ECM21	T1028	T	1028	0.99999988079071	15.330569995960756	5.7912566954842e-64	CG	CG.42_4	1
YBL101C_S960	YBL101C	ECM21	S960	S	960	0.865332126617432	16.0254713264601	5.7912566954842e-64	CG	CG.42_4	1
YBL101C_S140	YBL101C	ECM21	S140	S	140	1	17.30556711268616	5.7912566954842e-64	CG	CG.42_4	3
YBL101C_S136	YBL101C	ECM21	S136	S	136	1	17.29637913215975	5.7912566954842e-64	CG	CG.42_4	2
YBL101C_T135	YBL101C	ECM21	T135	T	135	1	17.049828762643905	5.7912566954842e-64	CG	CG.42_4	1
YBL101C_S18	YBL101C	ECM21	S18	S	18	0.999683320522308	15.517960738469784	5.7912566954842e-64	CG	CG.42_4	2
YBL101C_S306	YBL101C	ECM21	S306	S	306	0.990073919296265	13.252518948218423	5.7912566954842e-64	CG	CG.42_4	2
YBL101C_S148	YBL101C	ECM21	S148	S	148	0.999927461147308	10.006164965867686	5.7912566954842e-64	CG	CG.42_4	1
YBL103C_S227	YBL103C	RTG3	S227	S	227	0.999999523162842	15.411250834413504	2.02042534026772e-58	CG	CG.42_4	2
YBL103C_S229	YBL103C	RTG3	S229	S	229	0.89845210313797	14.050229369541462	2.02042534026772e-58	CG	CG.42_4	1
YBL103C_Y96	YBL103C	RTG3	Y96	Y	96	0.990503370761871	14.380231234779178	2.02042534026772e-58	CG	CG.42_4	1
YBL103C_T94	YBL103C	RTG3	T94	T	94	0.841192960739136	14.380231234779178	2.02042534026772e-58	CG	CG.42_4	1
YBL103C_S123	YBL103C	RTG3	S123	S	123	1	16.323425147960066	2.02042534026772e-58	CG	CG.42_4	1
YBL103C_S126	YBL103C	RTG3	S126	S	126	0.972226679325104	16.323425147960066	2.02042534026772e-58	CG	CG.42_4	1
YBL103C_T249	YBL103C	RTG3	T249	T	249	1	12.51703796243235	2.02042534026772e-58	CG	CG.42_4	1
YBL103C_S246	YBL103C	RTG3	S246	S	246	1	14.207134224123326	2.02042534026772e-58	CG	CG.42_4	2
YBL103C_S142	YBL103C	RTG3	S142	S	142	0.99999988079071	14.456761622531811	2.02042534026772e-58	CG	CG.42_4	1
YBL103C_T150	YBL103C	RTG3	T150	T	150	1	11.59604027119386	2.02042534026772e-58	CG	CG.42_4	1
YBL103C_S485	YBL103C	RTG3	S485	S	485	0.998341202735901	12.008929357513948	2.02042534026772e-58	CG	CG.42_4	1
YBL104C_Y133	YBL104C	SEA4	Y133	Y	133	0.999986290931702	13.052356676958738	1.07302058446484e-10	CG	CG.42_4	1
YBL104C_S92	YBL104C	SEA4	S92	S	92	0.860305190086365	11.601618233397218	1.07302058446484e-10	CG	CG.42_4	1
YBL104C_S89	YBL104C	SEA4	S89	S	89	0.949803829193115	11.601618233397218	1.07302058446484e-10	CG	CG.42_4	1
YBL104C_S895	YBL104C	SEA4	S895	S	895	0.766164362430573	13.579171934689596	1.07302058446484e-10	CG	CG.42_4	1
YBL104C_S983	YBL104C	SEA4	S983	S	983	0.999988913536072	11.101782510551669	1.07302058446484e-10	CG	CG.42_4	1
YBL105C_S797	YBL105C	PKC1	S797	S	797	0.999997198581696	14.10802569598722	5.2231927081546e-22	CG	CG.42_4	2
YBL105C_S786	YBL105C	PKC1	S786	S	786	0.849359750747681	14.214140413673348	5.2231927081546e-22	CG	CG.42_4	1
YBL105C_S781	YBL105C	PKC1	S781	S	781	0.930764138698578	14.698983177371357	5.2231927081546e-22	CG	CG.42_4	2
YBL105C_T779	YBL105C	PKC1	T779	T	779	0.99010556936264	14.214140413673348	5.2231927081546e-22	CG	CG.42_4	1
YBL105C_T785	YBL105C	PKC1	T785	T	785	0.755497395992279	12.890167061311208	5.2231927081546e-22	CG	CG.42_4	1
YBL105C_S750	YBL105C	PKC1	S750	S	750	0.881678998470306	12.659353446464785	5.2231927081546e-22	CG	CG.42_4	1
YBL105C_T747	YBL105C	PKC1	T747	T	747	0.996564924716949	12.659353446464785	5.2231927081546e-22	CG	CG.42_4	1
YBL105C_S670	YBL105C	PKC1	S670	S	670	0.992158889770508	10.41777015714317	5.2231927081546e-22	CG	CG.42_4	1
YBL113W-A_S17	YBL113W-A	NA	S17	S	17	0.976253688335419	22.707813927765457	1.4258047584876595e-84	CG	CG.42_4	2
YBL113W-A_S16	YBL113W-A	NA	S16	S	16	0.976253688335419	22.707813927765457	1.4258047584876595e-84	CG	CG.42_4	2
YDR545C-A_S16	YDR545C-A	NA	S16	S	16	0.976253688335419	22.707813927765457	1.4258047584876595e-84	CG	CG.42_4	2
YDR545C-A_S15	YDR545C-A	NA	S15	S	15	0.976253688335419	22.707813927765457	1.4258047584876595e-84	CG	CG.42_4	2
YEL077W-A_S17	YEL077W-A	YEL077W-A	S17	S	17	0.976253688335419	22.707813927765457	1.4258047584876595e-84	CG	CG.42_4	2
YEL077W-A_S16	YEL077W-A	YEL077W-A	S16	S	16	0.976253688335419	22.707813927765457	1.4258047584876595e-84	CG	CG.42_4	2
YER190C-B_S17	YER190C-B	YER190C-B	S17	S	17	0.976253688335419	22.707813927765457	1.4258047584876595e-84	CG	CG.42_4	2
YER190C-B_S16	YER190C-B	YER190C-B	S16	S	16	0.976253688335419	22.707813927765457	1.4258047584876595e-84	CG	CG.42_4	2
YFL068W_S17	YFL068W	YFL068W	S17	S	17	0.976253688335419	22.707813927765457	1.4258047584876595e-84	CG	CG.42_4	2
YFL068W_S16	YFL068W	YFL068W	S16	S	16	0.976253688335419	22.707813927765457	1.4258047584876595e-84	CG	CG.42_4	2
YGR296C-B_S17	YGR296C-B	YGR296C-B	S17	S	17	0.976253688335419	22.707813927765457	1.4258047584876595e-84	CG	CG.42_4	2
YGR296C-B_S16	YGR296C-B	YGR296C-B	S16	S	16	0.976253688335419	22.707813927765457	1.4258047584876595e-84	CG	CG.42_4	2
YHL050W-A_S17	YHL050W-A	NA	S17	S	17	0.976253688335419	22.707813927765457	1.4258047584876595e-84	CG	CG.42_4	2
YHL050W-A_S16	YHL050W-A	NA	S16	S	16	0.976253688335419	22.707813927765457	1.4258047584876595e-84	CG	CG.42_4	2
YHR219C-A_S17	YHR219C-A	NA	S17	S	17	0.976253688335419	22.707813927765457	1.4258047584876595e-84	CG	CG.42_4	2
YHR219C-A_S16	YHR219C-A	NA	S16	S	16	0.976253688335419	22.707813927765457	1.4258047584876595e-84	CG	CG.42_4	2
YIL177W-A_S17	YIL177W-A	NA	S17	S	17	0.976253688335419	22.707813927765457	1.4258047584876595e-84	CG	CG.42_4	2
YIL177W-A_S16	YIL177W-A	NA	S16	S	16	0.976253688335419	22.707813927765457	1.4258047584876595e-84	CG	CG.42_4	2
YJL225W-A_S17	YJL225W-A	NA	S17	S	17	0.976253688335419	22.707813927765457	1.4258047584876595e-84	CG	CG.42_4	2
YJL225W-A_S16	YJL225W-A	NA	S16	S	16	0.976253688335419	22.707813927765457	1.4258047584876595e-84	CG	CG.42_4	2
YLL066W-A_S17	YLL066W-A	YLL066W-A	S17	S	17	0.976253688335419	22.707813927765457	1.4258047584876595e-84	CG	CG.42_4	2
YLL066W-A_S16	YLL066W-A	YLL066W-A	S16	S	16	0.976253688335419	22.707813927765457	1.4258047584876595e-84	CG	CG.42_4	2
YLL067W-A_S17	YLL067W-A	YLL067W-A	S17	S	17	0.976253688335419	22.707813927765457	1.4258047584876595e-84	CG	CG.42_4	2
YLL067W-A_S16	YLL067W-A	YLL067W-A	S16	S	16	0.976253688335419	22.707813927765457	1.4258047584876595e-84	CG	CG.42_4	2
YLR466C-A_S17	YLR466C-A	NA	S17	S	17	0.976253688335419	22.707813927765457	1.4258047584876595e-84	CG	CG.42_4	2
YLR466C-A_S16	YLR466C-A	NA	S16	S	16	0.976253688335419	22.707813927765457	1.4258047584876595e-84	CG	CG.42_4	2
YLR467C-A_S17	YLR467C-A	NA	S17	S	17	0.976253688335419	22.707813927765457	1.4258047584876595e-84	CG	CG.42_4	2
YLR467C-A_S16	YLR467C-A	NA	S16	S	16	0.976253688335419	22.707813927765457	1.4258047584876595e-84	CG	CG.42_4	2
YML133W-B_S17	YML133W-B	NA	S17	S	17	0.976253688335419	22.707813927765457	1.4258047584876595e-84	CG	CG.42_4	2
YML133W-B_S16	YML133W-B	NA	S16	S	16	0.976253688335419	22.707813927765457	1.4258047584876595e-84	CG	CG.42_4	2
YNL339W-B_S17	YNL339W-B	NA	S17	S	17	0.976253688335419	22.707813927765457	1.4258047584876595e-84	CG	CG.42_4	2
YNL339W-B_S16	YNL339W-B	NA	S16	S	16	0.976253688335419	22.707813927765457	1.4258047584876595e-84	CG	CG.42_4	2
YOR396C-A_S17	YOR396C-A	NA	S17	S	17	0.976253688335419	22.707813927765457	1.4258047584876595e-84	CG	CG.42_4	2
YOR396C-A_S16	YOR396C-A	NA	S16	S	16	0.976253688335419	22.707813927765457	1.4258047584876595e-84	CG	CG.42_4	2
YPL283W-B_S17	YPL283W-B	YPL283W-B	S17	S	17	0.976253688335419	22.707813927765457	1.4258047584876595e-84	CG	CG.42_4	2
YPL283W-B_S16	YPL283W-B	YPL283W-B	S16	S	16	0.976253688335419	22.707813927765457	1.4258047584876595e-84	CG	CG.42_4	2
YPR204C-A_S17	YPR204C-A	YPR204C-A	S17	S	17	0.976253688335419	22.707813927765457	1.4258047584876595e-84	CG	CG.42_4	2
YPR204C-A_S16	YPR204C-A	YPR204C-A	S16	S	16	0.976253688335419	22.707813927765457	1.4258047584876595e-84	CG	CG.42_4	2
YBR001C_S112	YBR001C	NTH2	S112	S	112	0.921749532222748	13.848663172652332	6.27758827423492e-33	CG	CG.42_4	1
YBR007C_S391	YBR007C	DSF2	S391	S	391	0.999968945980072	13.571948266789622	9.129377445440572e-58	CG	CG.42_4	1
YBR007C_S395	YBR007C	DSF2	S395	S	395	0.99324494600296	13.571948266789622	9.129377445440572e-58	CG	CG.42_4	1
YBR007C_S331	YBR007C	DSF2	S331	S	331	0.999991774559021	14.051451259755613	9.129377445440572e-58	CG	CG.42_4	2
YBR007C_T326	YBR007C	DSF2	T326	T	326	0.945027470588684	13.320605664275384	9.129377445440572e-58	CG	CG.42_4	1
YBR011C_S266	YBR011C	IPP1	S266	S	266	1	21.52681213511029	5.04059037433096e-50	CG	CG.42_4	4
YBR011C_S259	YBR011C	IPP1	S259	S	259	1	9.935769482031713	5.04059037433096e-50	CG	CG.42_4	1
YBR011C_S286	YBR011C	IPP1	S286	S	286	0.985141098499298	12.350398272350755	5.04059037433096e-50	CG	CG.42_4	1
YBR016W_S2	YBR016W	YBR016W	S2	S	2	0.999998152256012	16.15463022038574	3.01496705320773e-37	CG	CG.42_4	1
YBR016W_S21	YBR016W	YBR016W	S21	S	21	0.997626543045044	10.170097892855605	3.01496705320773e-37	CG	CG.42_4	1
YBR016W_S18	YBR016W	YBR016W	S18	S	18	0.997327029705048	10.170097892855605	3.01496705320773e-37	CG	CG.42_4	1
YBR023C_S600	YBR023C	CHS3	S600	S	600	0.992779195308685	15.488007757742668	4.49405895066186e-67	CG	CG.42_4	1
YBR023C_S596	YBR023C	CHS3	S596	S	596	0.999859035015106	15.488007757742668	4.49405895066186e-67	CG	CG.42_4	1
YBR023C_S32	YBR023C	CHS3	S32	S	32	1	14.450655058932378	4.49405895066186e-67	CG	CG.42_4	1
YBR023C_S29	YBR023C	CHS3	S29	S	29	1	14.450655058932378	4.49405895066186e-67	CG	CG.42_4	1
YBR023C_T538	YBR023C	CHS3	T538	T	538	1	14.028858287375856	4.49405895066186e-67	CG	CG.42_4	1
YBR023C_S537	YBR023C	CHS3	S537	S	537	1	14.028858287375856	4.49405895066186e-67	CG	CG.42_4	1
YBR023C_S147	YBR023C	CHS3	S147	S	147	0.967347919940948	15.170969878308386	4.49405895066186e-67	CG	CG.42_4	1
YBR023C_S1162	YBR023C	CHS3	S1162	S	1162	1	15.015732637477416	4.49405895066186e-67	CG	CG.42_4	1
YBR025C_S116	YBR025C	OLA1	S116	S	116	0.999857783317566	12.360318154892257	2.78590558032169e-17	CG	CG.42_4	1
YBR025C_T97	YBR025C	OLA1	T97	T	97	0.999999403953552	17.876804712239107	2.78590558032169e-17	CG	CG.42_4	1
YBR025C_Y91	YBR025C	OLA1	Y91	Y	91	0.999700367450714	17.876804712239107	2.78590558032169e-17	CG	CG.42_4	1
YBR025C_T89	YBR025C	OLA1	T89	T	89	0.998137593269348	17.876804712239107	2.78590558032169e-17	CG	CG.42_4	1
YBR028C_T107	YBR028C	YPK3	T107	T	107	1	15.648363533937152	2.310440694742459e-43	CG	CG.42_4	1
YBR028C_S105	YBR028C	YPK3	S105	S	105	1	15.648363533937152	2.310440694742459e-43	CG	CG.42_4	1
YBR028C_S519	YBR028C	YPK3	S519	S	519	0.999975681304932	15.078549327576098	2.310440694742459e-43	CG	CG.42_4	2
YBR028C_S90	YBR028C	YPK3	S90	S	90	0.981005489826202	11.263556138151383	2.310440694742459e-43	CG	CG.42_4	1
YBR029C_S2	YBR029C	CDS1	S2	S	2	0.999994099140167	11.161357648705756	7.51807812919012e-5	CG	CG.42_4	1
YBR038W_S51	YBR038W	CHS2	S51	S	51	0.999995410442352	17.303795579348467	3.3115576761802892e-81	CG	CG.42_4	2
YBR038W_Y48	YBR038W	CHS2	Y48	Y	48	0.99999988079071	17.73809079143612	3.3115576761802892e-81	CG	CG.42_4	3
YBR038W_S60	YBR038W	CHS2	S60	S	60	0.999986171722412	17.020069894899823	3.3115576761802892e-81	CG	CG.42_4	3
YBR038W_S86	YBR038W	CHS2	S86	S	86	1	18.886884387117146	3.3115576761802892e-81	CG	CG.42_4	3
YBR038W_S82	YBR038W	CHS2	S82	S	82	1	18.9023122061959	3.3115576761802892e-81	CG	CG.42_4	4
YBR038W_Y79	YBR038W	CHS2	Y79	Y	79	0.997885823249817	12.347517000749592	3.3115576761802892e-81	CG	CG.42_4	1
YBR038W_S100	YBR038W	CHS2	S100	S	100	1	15.08015549862367	3.3115576761802892e-81	CG	CG.42_4	3
YBR038W_S133	YBR038W	CHS2	S133	S	133	0.996885240077972	14.862557525158076	3.3115576761802892e-81	CG	CG.42_4	1
YBR038W_S14	YBR038W	CHS2	S14	S	14	0.999816060066223	16.965779697081434	3.3115576761802892e-81	CG	CG.42_4	1
YBR043C_S57	YBR043C	QDR3	S57	S	57	0.943140625953674	14.702250769565724	1.84285829326441e-35	CG	CG.42_4	1
YBR048W_S9	YBR048W	RPS11B	S9	S	9	0.9984011054039	14.5595855071986	6.71981936317124e-38	CG	CG.42_4	2
YDR025W_S9	YDR025W	RPS11A	S9	S	9	0.9984011054039	14.5595855071986	6.71981936317124e-38	CG	CG.42_4	2
YBR049C_S355	YBR049C	REB1	S355	S	355	0.967591822147369	11.759105379264255	2.86428954531829e-58	CG	CG.42_4	1
YBR049C_S364	YBR049C	REB1	S364	S	364	0.955867052078247	15.824777954028605	2.86428954531829e-58	CG	CG.42_4	1
YBR049C_S368	YBR049C	REB1	S368	S	368	0.927062273025513	14.063787398814378	2.86428954531829e-58	CG	CG.42_4	1
YBR049C_S371	YBR049C	REB1	S371	S	371	0.991891384124756	11.759105379264255	2.86428954531829e-58	CG	CG.42_4	1
YBR049C_S587	YBR049C	REB1	S587	S	587	0.927448213100433	12.13929452123828	2.86428954531829e-58	CG	CG.42_4	1
YBR054W_S343	YBR054W	YRO2	S343	S	343	1	19.672451818374338	9.06141118745242e-55	CG	CG.42_4	4
YBR054W_T341	YBR054W	YRO2	T341	T	341	1	19.48683420214621	9.06141118745242e-55	CG	CG.42_4	2
YBR054W_S302	YBR054W	YRO2	S302	S	302	0.999944567680359	15.361248468686783	9.06141118745242e-55	CG	CG.42_4	3
YBR054W_S301	YBR054W	YRO2	S301	S	301	0.999946057796478	15.303667953529956	9.06141118745242e-55	CG	CG.42_4	2
YBR054W_S299	YBR054W	YRO2	S299	S	299	0.999351918697357	12.571887327953036	9.06141118745242e-55	CG	CG.42_4	1
YBR059C_T605	YBR059C	AKL1	T605	T	605	0.99845689535141	18.322666272734928	3.95627230150392e-65	CG	CG.42_4	1
YBR059C_S518	YBR059C	AKL1	S518	S	518	0.957796335220337	13.156387551211992	3.95627230150392e-65	CG	CG.42_4	1
YBR059C_S504	YBR059C	AKL1	S504	S	504	1	17.702247823259334	3.95627230150392e-65	CG	CG.42_4	2
YBR059C_S496	YBR059C	AKL1	S496	S	496	1	17.053435482985744	3.95627230150392e-65	CG	CG.42_4	2
YBR059C_Y356	YBR059C	AKL1	Y356	Y	356	1	17.875797409734467	3.95627230150392e-65	CG	CG.42_4	2
YBR059C_S1072	YBR059C	AKL1	S1072	S	1072	1	14.511159515811787	3.95627230150392e-65	CG	CG.42_4	1
YBR059C_S1051	YBR059C	AKL1	S1051	S	1051	0.999751091003418	18.81131017349119	3.95627230150392e-65	CG	CG.42_4	3
YBR059C_S1048	YBR059C	AKL1	S1048	S	1048	1	18.893520322362058	3.95627230150392e-65	CG	CG.42_4	4
YBR059C_S407	YBR059C	AKL1	S407	S	407	1	14.8714631992233	3.95627230150392e-65	CG	CG.42_4	1
YBR059C_S403	YBR059C	AKL1	S403	S	403	1	14.8714631992233	3.95627230150392e-65	CG	CG.42_4	1
YBR059C_S960	YBR059C	AKL1	S960	S	960	1	16.10258315136883	3.95627230150392e-65	CG	CG.42_4	4
YBR059C_S971	YBR059C	AKL1	S971	S	971	0.99999874830246	15.760531350958098	3.95627230150392e-65	CG	CG.42_4	3
YBR059C_S458	YBR059C	AKL1	S458	S	458	0.999999642372131	15.13010302701297	3.95627230150392e-65	CG	CG.42_4	1
YBR059C_S583	YBR059C	AKL1	S583	S	583	0.975262820720673	14.63624663682358	3.95627230150392e-65	CG	CG.42_4	1
YBR059C_T550	YBR059C	AKL1	T550	T	550	1	13.365509398862274	3.95627230150392e-65	CG	CG.42_4	1
YBR059C_S541	YBR059C	AKL1	S541	S	541	0.999975800514221	15.0727598991173	3.95627230150392e-65	CG	CG.42_4	2
YBR059C_S561	YBR059C	AKL1	S561	S	561	1	13.653742034860588	3.95627230150392e-65	CG	CG.42_4	1
YBR059C_T4	YBR059C	AKL1	T4	T	4	0.96823650598526	14.918457749242837	3.95627230150392e-65	CG	CG.42_4	2
YBR059C_S2	YBR059C	AKL1	S2	S	2	0.941502392292023	14.991632657604685	3.95627230150392e-65	CG	CG.42_4	2
YBR059C_S637	YBR059C	AKL1	S637	S	637	0.908514022827148	11.133064742177863	3.95627230150392e-65	CG	CG.42_4	1
YBR060C_T174	YBR060C	ORC2	T174	T	174	0.918759286403656	16.560935244669526	4.8049269662828296e-48	CG	CG.42_4	1
YBR060C_S166	YBR060C	ORC2	S166	S	166	0.992758214473724	16.560935244669526	4.8049269662828296e-48	CG	CG.42_4	1
YBR060C_S16	YBR060C	ORC2	S16	S	16	1	13.897873504469832	4.8049269662828296e-48	CG	CG.42_4	1
YBR060C_S15	YBR060C	ORC2	S15	S	15	1	13.897873504469832	4.8049269662828296e-48	CG	CG.42_4	1
YBR060C_T182	YBR060C	ORC2	T182	T	182	0.919433414936066	10.318527129940156	4.8049269662828296e-48	CG	CG.42_4	1
YBR060C_T181	YBR060C	ORC2	T181	T	181	0.82955276966095	10.318527129940156	4.8049269662828296e-48	CG	CG.42_4	1
YBR060C_S188	YBR060C	ORC2	S188	S	188	0.999944925308228	12.793041781107826	4.8049269662828296e-48	CG	CG.42_4	1
YBR060C_T187	YBR060C	ORC2	T187	T	187	0.999937057495117	12.793041781107826	4.8049269662828296e-48	CG	CG.42_4	1
YBR060C_S206	YBR060C	ORC2	S206	S	206	0.994535386562347	11.783361377261754	4.8049269662828296e-48	CG	CG.42_4	1
YBR066C_T99	YBR066C	NRG2	T99	T	99	0.798825979232788	14.325071418302144	8.43154910388654e-28	CG	CG.42_4	1
YBR066C_S100	YBR066C	NRG2	S100	S	100	0.874806880950928	14.325071418302144	8.43154910388654e-28	CG	CG.42_4	1
YBR068C_S87	YBR068C	BAP2	S87	S	87	0.999999761581421	15.336585553587122	2.5496918674946394e-54	CG	CG.42_4	2
YBR068C_T75	YBR068C	BAP2	T75	T	75	0.838669061660767	12.908205729428705	2.5496918674946394e-54	CG	CG.42_4	1
YBR068C_S76	YBR068C	BAP2	S76	S	76	0.994872450828552	16.355340509446616	2.5496918674946394e-54	CG	CG.42_4	4
YBR068C_S84	YBR068C	BAP2	S84	S	84	0.999999284744263	15.418955488380018	2.5496918674946394e-54	CG	CG.42_4	2
YBR068C_S24	YBR068C	BAP2	S24	S	24	0.999938249588013	16.29819985226939	2.5496918674946394e-54	CG	CG.42_4	1
YBR068C_S21	YBR068C	BAP2	S21	S	21	0.999997496604919	14.589489179682737	2.5496918674946394e-54	CG	CG.42_4	1
YBR068C_S19	YBR068C	BAP2	S19	S	19	0.999997556209564	13.194364552938662	2.5496918674946394e-54	CG	CG.42_4	1
YBR068C_S16	YBR068C	BAP2	S16	S	16	0.989941835403442	13.194364552938662	2.5496918674946394e-54	CG	CG.42_4	1
YBR068C_S3	YBR068C	BAP2	S3	S	3	0.988285839557648	13.172577930677148	2.5496918674946394e-54	CG	CG.42_4	1
YBR069C_Y593	YBR069C	TAT1	Y593	Y	593	1	16.013656376772047	1.1264008922878399e-69	CG	CG.42_4	1
YBR069C_S575	YBR069C	TAT1	S575	S	575	0.999996960163116	17.579341210865437	1.1264008922878399e-69	CG	CG.42_4	3
YBR069C_S599	YBR069C	TAT1	S599	S	599	0.924652457237244	15.24015931266188	1.1264008922878399e-69	CG	CG.42_4	1
YBR069C_S596	YBR069C	TAT1	S596	S	596	0.999986410140991	15.24015931266188	1.1264008922878399e-69	CG	CG.42_4	1
YBR069C_T579	YBR069C	TAT1	T579	T	579	0.963896751403809	16.875489207215278	1.1264008922878399e-69	CG	CG.42_4	1
YBR069C_S577	YBR069C	TAT1	S577	S	577	0.999966382980347	17.579341210865437	1.1264008922878399e-69	CG	CG.42_4	3
YBR069C_S20	YBR069C	TAT1	S20	S	20	1	18.17742103504391	1.1264008922878399e-69	CG	CG.42_4	6
YBR069C_S13	YBR069C	TAT1	S13	S	13	1	18.944000896579418	1.1264008922878399e-69	CG	CG.42_4	6
YBR069C_S18	YBR069C	TAT1	S18	S	18	0.999998927116394	18.80012081379723	1.1264008922878399e-69	CG	CG.42_4	4
YBR069C_T47	YBR069C	TAT1	T47	T	47	1	13.829122189334814	1.1264008922878399e-69	CG	CG.42_4	1
YBR069C_S44	YBR069C	TAT1	S44	S	44	1	16.0362371101076	1.1264008922878399e-69	CG	CG.42_4	3
YBR069C_S80	YBR069C	TAT1	S80	S	80	1	17.715613071144055	1.1264008922878399e-69	CG	CG.42_4	1
YBR069C_S84	YBR069C	TAT1	S84	S	84	1	18.248560546580975	1.1264008922878399e-69	CG	CG.42_4	4
YBR069C_S6	YBR069C	TAT1	S6	S	6	1	19.05252309198293	1.1264008922878399e-69	CG	CG.42_4	2
YBR069C_S4	YBR069C	TAT1	S4	S	4	1	18.86287986392314	1.1264008922878399e-69	CG	CG.42_4	2
YBR072W_S211	YBR072W	HSP26	S211	S	211	1	15.44842101804872	1.0985336880135597e-42	CG	CG.42_4	1
YBR072W_S208	YBR072W	HSP26	S208	S	208	0.999421954154968	15.44842101804872	1.0985336880135597e-42	CG	CG.42_4	1
YBR072W_S47	YBR072W	HSP26	S47	S	47	0.840831160545349	14.117294161439297	1.0985336880135597e-42	CG	CG.42_4	1
YBR072W_T42	YBR072W	HSP26	T42	T	42	1	12.863882507800998	1.0985336880135597e-42	CG	CG.42_4	1
YBR074W_S608	YBR074W	PFF1	S608	S	608	1	17.869527448441247	3.27184249613272e-60	CG	CG.42_4	2
YBR074W_S614	YBR074W	PFF1	S614	S	614	0.971833646297455	14.1988847689571	3.27184249613272e-60	CG	CG.42_4	1
YBR079C_S926	YBR079C	RPG1	S926	S	926	0.99555891752243	17.780315927920807	3.86815899155259e-76	CG	CG.42_4	1
YBR079C_S893	YBR079C	RPG1	S893	S	893	1	16.350402421384583	3.86815899155259e-76	CG	CG.42_4	1
YBR079C_T886	YBR079C	RPG1	T886	T	886	1	14.378339923794	3.86815899155259e-76	CG	CG.42_4	1
YBR079C_S885	YBR079C	RPG1	S885	S	885	1	14.378339923794	3.86815899155259e-76	CG	CG.42_4	1
YBR079C_T883	YBR079C	RPG1	T883	T	883	1	14.378339923794	3.86815899155259e-76	CG	CG.42_4	1
YBR079C_S882	YBR079C	RPG1	S882	S	882	1	14.378339923794	3.86815899155259e-76	CG	CG.42_4	1
YBR080C_S226	YBR080C	SEC18	S226	S	226	1	14.466874324464378	6.29491104907093e-10	CG	CG.42_4	1
YBR081C_T490	YBR081C	SPT7	T490	T	490	1	15.48849420919838	1.90596209071557e-39	CG	CG.42_4	2
YBR081C_S485	YBR081C	SPT7	S485	S	485	1	14.126721497425857	1.90596209071557e-39	CG	CG.42_4	1
YBR081C_S88	YBR081C	SPT7	S88	S	88	0.999999523162842	16.333772810404277	1.90596209071557e-39	CG	CG.42_4	2
YBR081C_T78	YBR081C	SPT7	T78	T	78	1	16.304935006418688	1.90596209071557e-39	CG	CG.42_4	1
YBR085C-A_T16	YBR085C-A	YBR085C-A	T16	T	16	0.999950587749481	16.501432148751846	5.21020509488995e-51	CG	CG.42_4	3
YBR085C-A_S15	YBR085C-A	YBR085C-A	S15	S	15	0.998789668083191	14.8290905541015	5.21020509488995e-51	CG	CG.42_4	2
YBR085C-A_S18	YBR085C-A	YBR085C-A	S18	S	18	0.994695603847504	16.41376501823048	5.21020509488995e-51	CG	CG.42_4	2
YBR085C-A_T13	YBR085C-A	YBR085C-A	T13	T	13	0.884039223194122	12.417234874278549	5.21020509488995e-51	CG	CG.42_4	1
YBR086C_S729	YBR086C	IST2	S729	S	729	1	23.068836586457223	6.71081096352664e-135	CG	CG.42_4	8
YBR086C_T726	YBR086C	IST2	T726	T	726	1	23.05830094907314	6.71081096352664e-135	CG	CG.42_4	9
YBR086C_Y730	YBR086C	IST2	Y730	Y	730	1	14.924614685498204	6.71081096352664e-135	CG	CG.42_4	1
YBR086C_S720	YBR086C	IST2	S720	S	720	1	21.087130775377737	6.71081096352664e-135	CG	CG.42_4	5
YBR086C_S767	YBR086C	IST2	S767	S	767	0.998818159103394	18.535480461609264	6.71081096352664e-135	CG	CG.42_4	3
YBR086C_S768	YBR086C	IST2	S768	S	768	0.980476200580597	14.52553343295274	6.71081096352664e-135	CG	CG.42_4	3
YBR086C_T771	YBR086C	IST2	T771	T	771	0.999526023864746	12.645285894443278	6.71081096352664e-135	CG	CG.42_4	1
YBR086C_T850	YBR086C	IST2	T850	T	850	1	17.585343191931337	6.71081096352664e-135	CG	CG.42_4	4
YBR086C_S844	YBR086C	IST2	S844	S	844	1	16.018231507802142	6.71081096352664e-135	CG	CG.42_4	3
YBR086C_S847	YBR086C	IST2	S847	S	847	1	17.588987050036913	6.71081096352664e-135	CG	CG.42_4	5
YBR086C_T853	YBR086C	IST2	T853	T	853	0.999197900295258	15.562416148166465	6.71081096352664e-135	CG	CG.42_4	2
YBR086C_S757	YBR086C	IST2	S757	S	757	1	17.447051842833407	6.71081096352664e-135	CG	CG.42_4	2
YBR086C_T856	YBR086C	IST2	T856	T	856	0.97075480222702	14.724120785585734	6.71081096352664e-135	CG	CG.42_4	2
YBR086C_T860	YBR086C	IST2	T860	T	860	0.982528269290924	12.6534088168665	6.71081096352664e-135	CG	CG.42_4	1
YBR086C_S859	YBR086C	IST2	S859	S	859	0.995701730251312	14.724120785585734	6.71081096352664e-135	CG	CG.42_4	2
YBR086C_S704	YBR086C	IST2	S704	S	704	1	16.479439031713966	6.71081096352664e-135	CG	CG.42_4	2
YBR086C_T701	YBR086C	IST2	T701	T	701	1	16.049590964451262	6.71081096352664e-135	CG	CG.42_4	1
YBR095C_S249	YBR095C	RXT2	S249	S	249	1	13.482198337389924	5.33650590594377e-27	CG	CG.42_4	1
YBR102C_S482	YBR102C	EXO84	S482	S	482	1	15.744302114311592	9.78106119676668e-57	CG	CG.42_4	2
YBR102C_T474	YBR102C	EXO84	T474	T	474	1	15.846503250766853	9.78106119676668e-57	CG	CG.42_4	3
YBR102C_S490	YBR102C	EXO84	S490	S	490	1	17.570943114347987	9.78106119676668e-57	CG	CG.42_4	2
YBR102C_T496	YBR102C	EXO84	T496	T	496	0.99999988079071	15.338078928110384	9.78106119676668e-57	CG	CG.42_4	1
YBR102C_S31	YBR102C	EXO84	S31	S	31	1	13.143418594618852	9.78106119676668e-57	CG	CG.42_4	1
YBR108W_T420	YBR108W	AIM3	T420	T	420	0.999987959861755	12.235126504209555	1.7782588250864398e-33	CG	CG.42_4	1
YBR108W_Y402	YBR108W	AIM3	Y402	Y	402	1	12.235126504209555	1.7782588250864398e-33	CG	CG.42_4	1
YBR108W_S734	YBR108W	AIM3	S734	S	734	0.951514184474945	15.089798800943912	1.7782588250864398e-33	CG	CG.42_4	1
YBR108W_T729	YBR108W	AIM3	T729	T	729	0.999870359897614	13.823635864961338	1.7782588250864398e-33	CG	CG.42_4	1
YBR108W_S669	YBR108W	AIM3	S669	S	669	0.778790950775146	12.569286021342307	1.7782588250864398e-33	CG	CG.42_4	1
YBR108W_S667	YBR108W	AIM3	S667	S	667	0.827531933784485	14.962980138496729	1.7782588250864398e-33	CG	CG.42_4	1
YBR108W_S915	YBR108W	AIM3	S915	S	915	0.898675084114075	14.25039117048884	1.7782588250864398e-33	CG	CG.42_4	1
YBR108W_S58	YBR108W	AIM3	S58	S	58	0.965373992919922	11.894895415722216	1.7782588250864398e-33	CG	CG.42_4	1
YBR108W_Y62	YBR108W	AIM3	Y62	Y	62	0.999806642532349	11.894895415722216	1.7782588250864398e-33	CG	CG.42_4	1
YBR108W_S843	YBR108W	AIM3	S843	S	843	0.85347718000412	13.088203025030191	1.7782588250864398e-33	CG	CG.42_4	1
YBR112C_S429	YBR112C	CYC8	S429	S	429	0.999997079372406	18.646929048161702	3.06770845108624e-88	CG	CG.42_4	2
YBR112C_S741	YBR112C	CYC8	S741	S	741	1	19.66453384537835	3.06770845108624e-88	CG	CG.42_4	3
YBR112C_S817	YBR112C	CYC8	S817	S	817	1	20.853235057722916	3.06770845108624e-88	CG	CG.42_4	2
YBR112C_S815	YBR112C	CYC8	S815	S	815	1	20.570152160292512	3.06770845108624e-88	CG	CG.42_4	1
YBR112C_S768	YBR112C	CYC8	S768	S	768	1	15.30102867211649	3.06770845108624e-88	CG	CG.42_4	1
YBR112C_T776	YBR112C	CYC8	T776	T	776	0.94639527797699	14.58918979080978	3.06770845108624e-88	CG	CG.42_4	1
YBR112C_S943	YBR112C	CYC8	S943	S	943	1	16.500003576110785	3.06770845108624e-88	CG	CG.42_4	3
YBR112C_T811	YBR112C	CYC8	T811	T	811	0.994439780712128	14.084591876702367	3.06770845108624e-88	CG	CG.42_4	1
YBR112C_S805	YBR112C	CYC8	S805	S	805	0.999940514564514	16.215233403201264	3.06770845108624e-88	CG	CG.42_4	2
YBR112C_S866	YBR112C	CYC8	S866	S	866	0.988000810146332	14.12280229086107	3.06770845108624e-88	CG	CG.42_4	1
YBR114W_S25	YBR114W	RAD16	S25	S	25	0.99898624420166	14.376315730598789	2.8313885039017095e-33	CG	CG.42_4	1
YBR118W_T38	YBR118W	NA	T38	T	38	1	11.06952371627361	2.98548907166339e-59	CG	CG.42_4	1
YPR080W_T38	YPR080W	NA	T38	T	38	1	11.06952371627361	2.98548907166339e-59	CG	CG.42_4	1
YBR121C_S628	YBR121C	GRS1	S628	S	628	1	14.265661989277802	2.0569936222532895e-54	CG	CG.42_4	1
YBR121C_S2	YBR121C	GRS1	S2	S	2	1	15.35019560345362	2.0569936222532895e-54	CG	CG.42_4	1
YBR121C_T615	YBR121C	GRS1	T615	T	615	0.885970056056976	9.98139767065418	2.0569936222532895e-54	CG	CG.42_4	1
YBR121C_T666	YBR121C	GRS1	T666	T	666	1	13.06603836623063	2.0569936222532895e-54	CG	CG.42_4	1
YBR123C_S399	YBR123C	TFC1	S399	S	399	1	12.592441504997227	9.3856075354044e-48	CG	CG.42_4	1
YBR123C_S398	YBR123C	TFC1	S398	S	398	1	12.592441504997227	9.3856075354044e-48	CG	CG.42_4	1
YBR127C_S503	YBR127C	VMA2	S503	S	503	0.99999874830246	20.46136468250094	6.12722556614951e-130	CG	CG.42_4	3
YBR127C_T501	YBR127C	VMA2	T501	T	501	1	13.862136267287148	6.12722556614951e-130	CG	CG.42_4	1
YBR127C_S515	YBR127C	VMA2	S515	S	515	1	16.9497575258973	6.12722556614951e-130	CG	CG.42_4	6
YBR127C_S511	YBR127C	VMA2	S511	S	511	1	15.946046284791764	6.12722556614951e-130	CG	CG.42_4	2
YBR127C_S4	YBR127C	VMA2	S4	S	4	1	13.0575344346284	6.12722556614951e-130	CG	CG.42_4	1
YBR127C_Y142	YBR127C	VMA2	Y142	Y	142	0.968313813209534	15.36403337571418	6.12722556614951e-130	CG	CG.42_4	1
YBR127C_S137	YBR127C	VMA2	S137	S	137	0.968313813209534	15.36403337571418	6.12722556614951e-130	CG	CG.42_4	1
YBR130C_S377	YBR130C	SHE3	S377	S	377	0.984846293926239	14.828973311599446	8.01214428048144e-64	CG	CG.42_4	1
YBR130C_S372	YBR130C	SHE3	S372	S	372	0.999999940395355	15.5811471355497	8.01214428048144e-64	CG	CG.42_4	2
YBR130C_S343	YBR130C	SHE3	S343	S	343	0.964191198348999	13.59196672249514	8.01214428048144e-64	CG	CG.42_4	1
YBR130C_S394	YBR130C	SHE3	S394	S	394	0.930483281612396	16.778339139538843	8.01214428048144e-64	CG	CG.42_4	1
YBR130C_S361	YBR130C	SHE3	S361	S	361	0.999998807907104	14.91639473802494	8.01214428048144e-64	CG	CG.42_4	1
YBR133C_S718	YBR133C	HSL7	S718	S	718	1	14.88118171408396	2.86161717131485e-37	CG	CG.42_4	1
YBR133C_T705	YBR133C	HSL7	T705	T	705	1	14.134107770563032	2.86161717131485e-37	CG	CG.42_4	2
YBR133C_S702	YBR133C	HSL7	S702	S	702	1	14.224712570912876	2.86161717131485e-37	CG	CG.42_4	2
YBR133C_T708	YBR133C	HSL7	T708	T	708	1	13.015028231702908	2.86161717131485e-37	CG	CG.42_4	1
YBR138C_S120	YBR138C	YBR138C	S120	S	120	1	11.781572151907923	3.39010589261875e-7	CG	CG.42_4	1
YBR140C_S390	YBR140C	IRA1	S390	S	390	0.959260940551758	12.061761466708736	6.369695670191471e-17	CG	CG.42_4	1
YBR142W_S95	YBR142W	MAK5	S95	S	95	0.984374344348907	12.850052693471572	1.1089077293414698e-36	CG	CG.42_4	1
YBR142W_S93	YBR142W	MAK5	S93	S	93	0.957515239715576	12.850052693471572	1.1089077293414698e-36	CG	CG.42_4	1
YBR142W_S86	YBR142W	MAK5	S86	S	86	0.800000011920929	12.850052693471572	1.1089077293414698e-36	CG	CG.42_4	1
YBR142W_S97	YBR142W	MAK5	S97	S	97	0.999000310897827	12.850052693471572	1.1089077293414698e-36	CG	CG.42_4	1
YBR142W_S678	YBR142W	MAK5	S678	S	678	1	16.546636818090775	1.1089077293414698e-36	CG	CG.42_4	3
YBR143C_S350	YBR143C	SUP45	S350	S	350	1	10.288685805686978	2.78819863310579e-76	CG	CG.42_4	1
YBR149W_S7	YBR149W	ARA1	S7	S	7	0.848952829837799	15.278210868808609	9.67927230461495e-27	CG	CG.42_4	2
YBR149W_S4	YBR149W	ARA1	S4	S	4	0.959790647029877	15.278210868808609	9.67927230461495e-27	CG	CG.42_4	2
YBR149W_S195	YBR149W	ARA1	S195	S	195	0.999846994876862	9.289134335118726	9.67927230461495e-27	CG	CG.42_4	1
YBR149W_S192	YBR149W	ARA1	S192	S	192	0.997703433036804	9.289134335118726	9.67927230461495e-27	CG	CG.42_4	1
YBR150C_S214	YBR150C	TBS1	S214	S	214	0.903907895088196	11.884374398581624	5.29302828584356e-23	CG	CG.42_4	1
YBR150C_Y931	YBR150C	TBS1	Y931	Y	931	0.898710966110229	9.184867746278409	5.29302828584356e-23	CG	CG.42_4	1
YBR156C_T120	YBR156C	SLI15	T120	T	120	1	12.716277073129024	2.97732607357707e-13	CG	CG.42_4	1
YBR156C_Y446	YBR156C	SLI15	Y446	Y	446	0.853298246860504	10.594323855236848	2.97732607357707e-13	CG	CG.42_4	1
YBR156C_S448	YBR156C	SLI15	S448	S	448	0.949643969535828	12.58268482219192	2.97732607357707e-13	CG	CG.42_4	1
YBR156C_S118	YBR156C	SLI15	S118	S	118	1	12.716277073129024	2.97732607357707e-13	CG	CG.42_4	1
YBR156C_T589	YBR156C	SLI15	T589	T	589	1	10.915066293291275	2.97732607357707e-13	CG	CG.42_4	1
YBR156C_S578	YBR156C	SLI15	S578	S	578	1	10.915066293291275	2.97732607357707e-13	CG	CG.42_4	1
YBR160W_T169	YBR160W	CDC28	T169	T	169	0.995331943035126	13.58016838692213	9.30904876125038e-37	CG	CG.42_4	1
YBR160W_Y19	YBR160W	CDC28	Y19	Y	19	0.999996423721313	13.592597173325776	9.30904876125038e-37	CG	CG.42_4	1
YBR169C_T567	YBR169C	SSE2	T567	T	567	1	15.243291840879298	1.46829012268542e-24	CG	CG.42_4	1
YBR169C_S682	YBR169C	SSE2	S682	S	682	1	15.822651017543478	1.46829012268542e-24	CG	CG.42_4	3
YBR169C_S679	YBR169C	SSE2	S679	S	679	1	12.569122134841123	1.46829012268542e-24	CG	CG.42_4	2
YBR172C_S110	YBR172C	SMY2	S110	S	110	0.9975466132164	15.507226659404225	2.71854529717044e-91	CG	CG.42_4	1
YBR172C_S109	YBR172C	SMY2	S109	S	109	0.997835278511047	15.507226659404225	2.71854529717044e-91	CG	CG.42_4	1
YBR172C_T129	YBR172C	SMY2	T129	T	129	0.99503618478775	15.210567647148377	2.71854529717044e-91	CG	CG.42_4	3
YBR172C_S128	YBR172C	SMY2	S128	S	128	0.995898544788361	15.210567647148377	2.71854529717044e-91	CG	CG.42_4	3
YBR172C_S537	YBR172C	SMY2	S537	S	537	1	18.551088200098253	2.71854529717044e-91	CG	CG.42_4	2
YBR172C_T70	YBR172C	SMY2	T70	T	70	0.999499201774597	14.623381490545755	2.71854529717044e-91	CG	CG.42_4	1
YBR172C_S84	YBR172C	SMY2	S84	S	84	0.999938666820526	17.55620416708574	2.71854529717044e-91	CG	CG.42_4	2
YBR172C_S80	YBR172C	SMY2	S80	S	80	0.998610138893127	17.237293866003267	2.71854529717044e-91	CG	CG.42_4	1
YBR172C_S602	YBR172C	SMY2	S602	S	602	0.995770335197449	13.364557948974538	2.71854529717044e-91	CG	CG.42_4	2
YBR172C_S96	YBR172C	SMY2	S96	S	96	0.999997973442078	12.961206404671096	2.71854529717044e-91	CG	CG.42_4	1
YBR181C_S233	YBR181C	RPS6B	S233	S	233	1	22.291630021468784	4.1918832163988985e-165	CG	CG.42_4	1
YBR181C_S232	YBR181C	RPS6B	S232	S	232	1	22.291630021468784	4.1918832163988985e-165	CG	CG.42_4	1
YPL090C_S233	YPL090C	RPS6A	S233	S	233	1	22.291630021468784	4.1918832163988985e-165	CG	CG.42_4	1
YPL090C_S232	YPL090C	RPS6A	S232	S	232	1	22.291630021468784	4.1918832163988985e-165	CG	CG.42_4	1
YBR181C_S12	YBR181C	RPS6B	S12	S	12	1	15.983754740173085	4.1918832163988985e-165	CG	CG.42_4	1
YBR181C_Y7	YBR181C	RPS6B	Y7	Y	7	1	15.983754740173085	4.1918832163988985e-165	CG	CG.42_4	1
YBR181C_S6	YBR181C	RPS6B	S6	S	6	1	15.983754740173085	4.1918832163988985e-165	CG	CG.42_4	1
YPL090C_S12	YPL090C	RPS6A	S12	S	12	1	15.983754740173085	4.1918832163988985e-165	CG	CG.42_4	1
YPL090C_Y7	YPL090C	RPS6A	Y7	Y	7	1	15.983754740173085	4.1918832163988985e-165	CG	CG.42_4	1
YPL090C_S6	YPL090C	RPS6A	S6	S	6	1	15.983754740173085	4.1918832163988985e-165	CG	CG.42_4	1
YBR181C_T163	YBR181C	RPS6B	T163	T	163	1	9.564521266968503	4.1918832163988985e-165	CG	CG.42_4	1
YPL090C_T163	YPL090C	RPS6A	T163	T	163	1	9.564521266968503	4.1918832163988985e-165	CG	CG.42_4	1
YBR188C_S139	YBR188C	NTC20	S139	S	139	1	16.772608747287432	1.5874430401879997e-44	CG	CG.42_4	2
YBR189W_S184	YBR189W	RPS9B	S184	S	184	1	17.705033661255715	1.57239243304793e-50	CG	CG.42_4	1
YBR189W_S9	YBR189W	RPS9B	S9	S	9	0.830298125743866	12.804804984729753	1.57239243304793e-50	CG	CG.42_4	1
YBR191W_S142	YBR191W	RPL21A	S142	S	142	0.762691617012024	13.29143432343206	1.76628281294359e-41	CG	CG.42_4	1
YPL079W_S142	YPL079W	RPL21B	S142	S	142	0.762691617012024	13.29143432343206	1.76628281294359e-41	CG	CG.42_4	1
YBR191W_S70	YBR191W	RPL21A	S70	S	70	0.999822854995728	13.901462920069298	1.76628281294359e-41	CG	CG.42_4	1
YPL079W_S70	YPL079W	RPL21B	S70	S	70	0.999822854995728	13.901462920069298	1.76628281294359e-41	CG	CG.42_4	1
YBR196C_S5	YBR196C	PGI1	S5	S	5	0.999995231628418	14.923968721666174	1.2373009319606697e-42	CG	CG.42_4	2
YBR196C_S2	YBR196C	PGI1	S2	S	2	0.998823046684265	14.667889362125944	1.2373009319606697e-42	CG	CG.42_4	2
YBR196C_T53	YBR196C	PGI1	T53	T	53	0.998366236686707	13.138161511852047	1.2373009319606697e-42	CG	CG.42_4	1
YBR196C_S27	YBR196C	PGI1	S27	S	27	0.770965158939362	11.86982896703434	1.2373009319606697e-42	CG	CG.42_4	1
YBR197C_S25	YBR197C	YBR197C	S25	S	25	1	16.49397159617998	2.3847272289118903e-47	CG	CG.42_4	1
YBR197C_S24	YBR197C	YBR197C	S24	S	24	1	16.49397159617998	2.3847272289118903e-47	CG	CG.42_4	1
YBR197C_S26	YBR197C	YBR197C	S26	S	26	1	17.470054118055558	2.3847272289118903e-47	CG	CG.42_4	2
YBR198C_S414	YBR198C	TAF5	S414	S	414	1	15.751761903480324	1.12365661678535e-14	CG	CG.42_4	1
YBR198C_S411	YBR198C	TAF5	S411	S	411	1	15.751761903480324	1.12365661678535e-14	CG	CG.42_4	1
YBR198C_S95	YBR198C	TAF5	S95	S	95	0.854877650737762	12.618072458009454	1.12365661678535e-14	CG	CG.42_4	1
YBR198C_S787	YBR198C	TAF5	S787	S	787	1	12.34934273362336	1.12365661678535e-14	CG	CG.42_4	1
YBR200W_S461	YBR200W	BEM1	S461	S	461	1	19.155378768716755	7.05322695935428e-99	CG	CG.42_4	2
YBR200W_S458	YBR200W	BEM1	S458	S	458	1	19.229042091251564	7.05322695935428e-99	CG	CG.42_4	2
YBR200W_S72	YBR200W	BEM1	S72	S	72	0.92438542842865	13.021126355659415	7.05322695935428e-99	CG	CG.42_4	1
YBR200W_S67	YBR200W	BEM1	S67	S	67	0.999998927116394	14.43017009698054	7.05322695935428e-99	CG	CG.42_4	3
YBR200W_T71	YBR200W	BEM1	T71	T	71	0.833707511425018	13.223203538464553	7.05322695935428e-99	CG	CG.42_4	1
YBR200W_S137	YBR200W	BEM1	S137	S	137	0.804768025875092	13.565453494874829	7.05322695935428e-99	CG	CG.42_4	1
YBR200W_S21	YBR200W	BEM1	S21	S	21	0.961825728416443	12.699952855783897	7.05322695935428e-99	CG	CG.42_4	1
YBR202W_T820	YBR202W	MCM7	T820	T	820	0.999660968780518	16.877451352786228	3.22520454654201e-35	CG	CG.42_4	3
YBR202W_T811	YBR202W	MCM7	T811	T	811	0.994511127471924	16.48802355113632	3.22520454654201e-35	CG	CG.42_4	2
YBR202W_S816	YBR202W	MCM7	S816	S	816	0.999999403953552	15.941281474987568	3.22520454654201e-35	CG	CG.42_4	2
YBR205W_S73	YBR205W	KTR3	S73	S	73	1	19.181836898612723	1.79261257888938e-36	CG	CG.42_4	1
YBR207W_S449	YBR207W	FTH1	S449	S	449	0.999995350837708	18.562390738230924	5.1034676735632105e-67	CG	CG.42_4	1
YBR207W_S452	YBR207W	FTH1	S452	S	452	0.955680906772614	15.725032118667748	5.1034676735632105e-67	CG	CG.42_4	1
YBR207W_S453	YBR207W	FTH1	S453	S	453	0.977161705493927	15.725032118667748	5.1034676735632105e-67	CG	CG.42_4	1
YBR207W_S116	YBR207W	FTH1	S116	S	116	1	13.919869663924532	5.1034676735632105e-67	CG	CG.42_4	1
YBR208C_S1030	YBR208C	DUR1,2	S1030	S	1030	1	14.637087960706657	1.0226933460933e-4	CG	CG.42_4	1
YBR211C_S53	YBR211C	AME1	S53	S	53	0.998710751533508	15.70034630271138	3.5564228448314e-49	CG	CG.42_4	1
YBR211C_S45	YBR211C	AME1	S45	S	45	1	16.1170580832302	3.5564228448314e-49	CG	CG.42_4	3
YBR211C_S41	YBR211C	AME1	S41	S	41	1	13.25018646178075	3.5564228448314e-49	CG	CG.42_4	1
YBR211C_S52	YBR211C	AME1	S52	S	52	0.999084174633026	12.981455606219624	3.5564228448314e-49	CG	CG.42_4	1
YBR212W_S524	YBR212W	NGR1	S524	S	524	1	17.98606573833412	4.835985435441429e-43	CG	CG.42_4	3
YBR212W_S459	YBR212W	NGR1	S459	S	459	0.992829144001007	10.987545104362852	4.835985435441429e-43	CG	CG.42_4	1
YBR214W_S22	YBR214W	SDS24	S22	S	22	0.927067756652832	19.005724930725552	1.79565056886288e-53	CG	CG.42_4	1
YBR214W_S458	YBR214W	SDS24	S458	S	458	1	19.720901806847884	1.79565056886288e-53	CG	CG.42_4	4
YBR214W_S447	YBR214W	SDS24	S447	S	447	0.966216504573822	19.128713326508542	1.79565056886288e-53	CG	CG.42_4	2
YBR214W_S439	YBR214W	SDS24	S439	S	439	0.801183044910431	17.957312399991505	1.79565056886288e-53	CG	CG.42_4	1
YBR215W_S47	YBR215W	HPC2	S47	S	47	1	15.357243223745405	6.36705966289057e-46	CG	CG.42_4	1
YBR215W_S83	YBR215W	HPC2	S83	S	83	0.814865589141846	15.000489537270711	6.36705966289057e-46	CG	CG.42_4	1
YBR215W_T45	YBR215W	HPC2	T45	T	45	0.764345526695251	14.118500011267193	6.36705966289057e-46	CG	CG.42_4	1
YBR215W_S307	YBR215W	HPC2	S307	S	307	0.973848044872284	13.361512122259809	6.36705966289057e-46	CG	CG.42_4	1
YBR217W_S39	YBR217W	ATG12	S39	S	39	0.883704543113708	12.883994845195328	0.00149846159419264	CG	CG.42_4	1
YBR225W_S359	YBR225W	YBR225W	S359	S	359	0.998555481433868	14.541256860958622	4.76780386150285e-27	CG	CG.42_4	2
YBR225W_S109	YBR225W	YBR225W	S109	S	109	0.998072326183319	12.051875017268248	4.76780386150285e-27	CG	CG.42_4	1
YBR225W_S102	YBR225W	YBR225W	S102	S	102	0.978683710098267	11.790350326019288	4.76780386150285e-27	CG	CG.42_4	1
YBR234C_S2	YBR234C	ARC40	S2	S	2	0.999442994594574	14.052726462058432	8.01403295445479e-32	CG	CG.42_4	1
YBR235W_S654	YBR235W	VHC1	S654	S	654	1	11.752435481243062	1.8972875568502295e-57	CG	CG.42_4	1
YBR235W_S918	YBR235W	VHC1	S918	S	918	0.988292038440704	14.551636623956314	1.8972875568502295e-57	CG	CG.42_4	1
YBR235W_S915	YBR235W	VHC1	S915	S	915	0.999995648860931	14.551636623956314	1.8972875568502295e-57	CG	CG.42_4	1
YBR237W_S519	YBR237W	PRP5	S519	S	519	0.925810217857361	14.92086500578515	2.94468778752293e-31	CG	CG.42_4	1
YBR237W_S512	YBR237W	PRP5	S512	S	512	0.999903619289398	14.92086500578515	2.94468778752293e-31	CG	CG.42_4	1
YBR238C_S606	YBR238C	YBR238C	S606	S	606	0.999046087265015	14.09111878379152	4.99478528004298e-7	CG	CG.42_4	2
YBR239C_Y105	YBR239C	ERT1	Y105	Y	105	0.999379515647888	11.502428321336891	7.7006527892168e-4	CG	CG.42_4	1
YBR245C_S846	YBR245C	ISW1	S846	S	846	0.976772427558899	13.89457392795032	1.47952730167157e-35	CG	CG.42_4	1
YBR249C_S4	YBR249C	ARO4	S4	S	4	1	19.959202817591407	6.63997622706596e-59	CG	CG.42_4	3
YBR249C_S2	YBR249C	ARO4	S2	S	2	1	19.303117278722695	6.63997622706596e-59	CG	CG.42_4	2
YBR252W_T89	YBR252W	DUT1	T89	T	89	0.829163789749146	11.338036558204289	2.57691032015459e-16	CG	CG.42_4	1
YBR271W_T52	YBR271W	EFM2	T52	T	52	0.993427753448486	17.689052917526546	4.50156413783714e-18	CG	CG.42_4	1
YBR271W_S47	YBR271W	EFM2	S47	S	47	0.961935102939606	17.689052917526546	4.50156413783714e-18	CG	CG.42_4	1
YBR271W_S61	YBR271W	EFM2	S61	S	61	0.993427753448486	17.689052917526546	4.50156413783714e-18	CG	CG.42_4	1
YBR273C_S372	YBR273C	UBX7	S372	S	372	0.999848783016205	14.662391958239729	3.10413647025459e-47	CG	CG.42_4	1
YBR273C_S371	YBR273C	UBX7	S371	S	371	0.999727964401245	14.662391958239729	3.10413647025459e-47	CG	CG.42_4	1
YBR273C_S388	YBR273C	UBX7	S388	S	388	0.999280750751495	14.203504279165054	3.10413647025459e-47	CG	CG.42_4	1
YBR275C_S138	YBR275C	RIF1	S138	S	138	0.999906361103058	15.84023808941089	5.1114317707154985e-43	CG	CG.42_4	1
YBR275C_S134	YBR275C	RIF1	S134	S	134	0.954316079616547	15.84023808941089	5.1114317707154985e-43	CG	CG.42_4	1
YBR275C_S125	YBR275C	RIF1	S125	S	125	0.997607886791229	12.754146914413424	5.1114317707154985e-43	CG	CG.42_4	1
YBR275C_S124	YBR275C	RIF1	S124	S	124	0.999327421188354	12.754146914413424	5.1114317707154985e-43	CG	CG.42_4	1
YBR275C_S57	YBR275C	RIF1	S57	S	57	0.99914014339447	13.695650401289452	5.1114317707154985e-43	CG	CG.42_4	2
YBR275C_T59	YBR275C	RIF1	T59	T	59	0.999997615814209	13.695650401289452	5.1114317707154985e-43	CG	CG.42_4	2
YBR275C_S110	YBR275C	RIF1	S110	S	110	0.98253870010376	12.07890870442758	5.1114317707154985e-43	CG	CG.42_4	1
YBR275C_S106	YBR275C	RIF1	S106	S	106	0.920843958854675	12.07890870442758	5.1114317707154985e-43	CG	CG.42_4	1
YBR275C_S1795	YBR275C	RIF1	S1795	S	1795	1	14.639930985827052	5.1114317707154985e-43	CG	CG.42_4	1
YBR278W_S189	YBR278W	DPB3	S189	S	189	0.999932885169983	17.3048501693888	1.5977179627273498e-60	CG	CG.42_4	1
YBR278W_S186	YBR278W	DPB3	S186	S	186	1	17.3048501693888	1.5977179627273498e-60	CG	CG.42_4	1
YBR279W_T35	YBR279W	PAF1	T35	T	35	0.793445825576782	12.26224007248484	5.409503076200418e-35	CG	CG.42_4	1
YBR279W_S32	YBR279W	PAF1	S32	S	32	0.807330250740051	12.26224007248484	5.409503076200418e-35	CG	CG.42_4	1
YBR279W_Y29	YBR279W	PAF1	Y29	Y	29	0.991492509841919	11.98797755066707	5.409503076200418e-35	CG	CG.42_4	1
YBR279W_T422	YBR279W	PAF1	T422	T	422	0.999999940395355	14.621695167131294	5.409503076200418e-35	CG	CG.42_4	1
YBR279W_S426	YBR279W	PAF1	S426	S	426	0.78657728433609	14.621695167131294	5.409503076200418e-35	CG	CG.42_4	1
YBR279W_S147	YBR279W	PAF1	S147	S	147	1	17.28463678234996	5.409503076200418e-35	CG	CG.42_4	4
YBR280C_Y274	YBR280C	SAF1	Y274	Y	274	0.850687742233276	13.808192377988576	4.32474240872447e-22	CG	CG.42_4	1
YBR287W_S228	YBR287W	YBR287W	S228	S	228	0.938818156719208	12.949658078458048	3.3947928576191798e-25	CG	CG.42_4	1
YBR289W_S284	YBR289W	SNF5	S284	S	284	0.936111509799957	13.819726056419697	1.94477804797679e-35	CG	CG.42_4	1
YBR289W_S818	YBR289W	SNF5	S818	S	818	0.990475416183472	15.798425452140144	1.94477804797679e-35	CG	CG.42_4	3
YCL005W_S241	YCL005W	LDB16	S241	S	241	1	14.974090723815332	9.33404920501398e-41	CG	CG.42_4	1
YCL010C_S139	YCL010C	SGF29	S139	S	139	1	14.28137864410398	8.99249716610484e-33	CG	CG.42_4	1
YCL011C_S17	YCL011C	GBP2	S17	S	17	1	15.121280467477858	3.3199149552792297e-57	CG	CG.42_4	2
YCL011C_S15	YCL011C	GBP2	S15	S	15	1	15.216468269578774	3.3199149552792297e-57	CG	CG.42_4	3
YCL011C_S13	YCL011C	GBP2	S13	S	13	1	11.247289354864597	3.3199149552792297e-57	CG	CG.42_4	1
YCL012C_S85	YCL012C	YCL012C	S85	S	85	0.810528039932251	14.11633558719431	1.3714843157597902e-15	CG	CG.42_4	1
YCL012C_S71	YCL012C	YCL012C	S71	S	71	1	14.78143598075964	1.3714843157597902e-15	CG	CG.42_4	2
YCL012C_S74	YCL012C	YCL012C	S74	S	74	1	13.34451683511782	1.3714843157597902e-15	CG	CG.42_4	1
YCL014W_S1527	YCL014W	BUD3	S1527	S	1527	0.999963700771332	18.36982762931082	1.36151928592336e-50	CG	CG.42_4	1
YCL014W_S1515	YCL014W	BUD3	S1515	S	1515	0.998546183109283	18.36982762931082	1.36151928592336e-50	CG	CG.42_4	1
YCL014W_S1443	YCL014W	BUD3	S1443	S	1443	1	17.019169753104325	1.36151928592336e-50	CG	CG.42_4	2
YCL014W_T1440	YCL014W	BUD3	T1440	T	1440	1	15.91557421011581	1.36151928592336e-50	CG	CG.42_4	2
YCL014W_S1257	YCL014W	BUD3	S1257	S	1257	1	16.60075291026892	1.36151928592336e-50	CG	CG.42_4	1
YCL014W_S1254	YCL014W	BUD3	S1254	S	1254	1	16.60075291026892	1.36151928592336e-50	CG	CG.42_4	1
YCL014W_T1504	YCL014W	BUD3	T1504	T	1504	0.998645603656769	15.19148693749225	1.36151928592336e-50	CG	CG.42_4	2
YCL014W_S1501	YCL014W	BUD3	S1501	S	1501	0.997544288635254	15.19148693749225	1.36151928592336e-50	CG	CG.42_4	2
YCL014W_S1085	YCL014W	BUD3	S1085	S	1085	1	14.687348882547026	1.36151928592336e-50	CG	CG.42_4	1
YCL014W_S1075	YCL014W	BUD3	S1075	S	1075	1	16.913472052713246	1.36151928592336e-50	CG	CG.42_4	3
YCL014W_S1160	YCL014W	BUD3	S1160	S	1160	1	16.474310218144357	1.36151928592336e-50	CG	CG.42_4	4
YCL014W_T1157	YCL014W	BUD3	T1157	T	1157	1	16.474310218144357	1.36151928592336e-50	CG	CG.42_4	4
YCL014W_T1166	YCL014W	BUD3	T1166	T	1166	1	14.99942297668857	1.36151928592336e-50	CG	CG.42_4	2
YCL014W_Y1422	YCL014W	BUD3	Y1422	Y	1422	0.999853074550629	14.85245406325391	1.36151928592336e-50	CG	CG.42_4	1
YCL014W_S1614	YCL014W	BUD3	S1614	S	1614	1	13.873122205986776	1.36151928592336e-50	CG	CG.42_4	1
YCL014W_S1603	YCL014W	BUD3	S1603	S	1603	0.999995946884155	12.295295025545528	1.36151928592336e-50	CG	CG.42_4	1
YCL014W_S1183	YCL014W	BUD3	S1183	S	1183	0.999967455863953	14.518824086683514	1.36151928592336e-50	CG	CG.42_4	2
YCL014W_S1029	YCL014W	BUD3	S1029	S	1029	0.910632848739624	13.5388608310208	1.36151928592336e-50	CG	CG.42_4	1
YCL014W_S1030	YCL014W	BUD3	S1030	S	1030	0.923778295516968	13.5388608310208	1.36151928592336e-50	CG	CG.42_4	1
YCL014W_S777	YCL014W	BUD3	S777	S	777	0.997953772544861	12.155743845738154	1.36151928592336e-50	CG	CG.42_4	1
YCL014W_S978	YCL014W	BUD3	S978	S	978	0.945929229259491	10.9921287025034	1.36151928592336e-50	CG	CG.42_4	1
YCL014W_S904	YCL014W	BUD3	S904	S	904	1	10.078665164387123	1.36151928592336e-50	CG	CG.42_4	1
YCL014W_S1579	YCL014W	BUD3	S1579	S	1579	0.999995350837708	12.27500893687697	1.36151928592336e-50	CG	CG.42_4	1
YCL014W_S1149	YCL014W	BUD3	S1149	S	1149	0.996249914169312	12.881740724357137	1.36151928592336e-50	CG	CG.42_4	1
YCL014W_S1053	YCL014W	BUD3	S1053	S	1053	0.999616682529449	13.065197429935278	1.36151928592336e-50	CG	CG.42_4	1
YCL020W_Y18	YCL020W	TY2A-C	Y18	Y	18	0.999993324279785	16.372452651219486	2.6102023648705694e-11	CG	CG.42_4	1
YCL020W_S12	YCL020W	TY2A-C	S12	S	12	0.999778032302856	16.372452651219486	2.6102023648705694e-11	CG	CG.42_4	1
YCL024W_S679	YCL024W	KCC4	S679	S	679	0.999988198280334	13.867323083305266	1.9509899368216198e-42	CG	CG.42_4	1
YCL024W_S675	YCL024W	KCC4	S675	S	675	0.996360242366791	13.867323083305266	1.9509899368216198e-42	CG	CG.42_4	1
YCL024W_S497	YCL024W	KCC4	S497	S	497	0.828185796737671	11.391439114595949	1.9509899368216198e-42	CG	CG.42_4	1
YCL024W_S296	YCL024W	KCC4	S296	S	296	1	14.27965149281691	1.9509899368216198e-42	CG	CG.42_4	1
YCL024W_S838	YCL024W	KCC4	S838	S	838	0.99999988079071	15.68060010630238	1.9509899368216198e-42	CG	CG.42_4	2
YCL024W_S840	YCL024W	KCC4	S840	S	840	0.901565670967102	15.629260988148284	1.9509899368216198e-42	CG	CG.42_4	1
YCL024W_S825	YCL024W	KCC4	S825	S	825	1	15.856978833354312	1.9509899368216198e-42	CG	CG.42_4	2
YCL024W_S822	YCL024W	KCC4	S822	S	822	1	15.856978833354312	1.9509899368216198e-42	CG	CG.42_4	2
YCL024W_S848	YCL024W	KCC4	S848	S	848	1	14.49463919135867	1.9509899368216198e-42	CG	CG.42_4	1
YCL024W_S732	YCL024W	KCC4	S732	S	732	0.999656617641449	13.135031430889834	1.9509899368216198e-42	CG	CG.42_4	1
YCL024W_S729	YCL024W	KCC4	S729	S	729	0.999947249889374	13.135031430889834	1.9509899368216198e-42	CG	CG.42_4	1
YCL024W_S558	YCL024W	KCC4	S558	S	558	1	10.3328479651108	1.9509899368216198e-42	CG	CG.42_4	1
YCL029C_S86	YCL029C	BIK1	S86	S	86	0.999934077262878	14.46671716018088	1.58409529644283e-39	CG	CG.42_4	1
YCL029C_T85	YCL029C	BIK1	T85	T	85	0.999426484107971	14.46671716018088	1.58409529644283e-39	CG	CG.42_4	1
YCL029C_T90	YCL029C	BIK1	T90	T	90	0.973612070083618	14.79430156111358	1.58409529644283e-39	CG	CG.42_4	2
YCL029C_T89	YCL029C	BIK1	T89	T	89	0.989129245281219	14.72677185584082	1.58409529644283e-39	CG	CG.42_4	1
YCL029C_S83	YCL029C	BIK1	S83	S	83	0.961023271083832	14.46671716018088	1.58409529644283e-39	CG	CG.42_4	1
YCL029C_S110	YCL029C	BIK1	S110	S	110	1	17.066115422274294	1.58409529644283e-39	CG	CG.42_4	2
YCL029C_S117	YCL029C	BIK1	S117	S	117	0.999999701976776	17.133857253387887	1.58409529644283e-39	CG	CG.42_4	2
YCL029C_S166	YCL029C	BIK1	S166	S	166	0.998190999031067	10.514508765666603	1.58409529644283e-39	CG	CG.42_4	1
YCL029C_S163	YCL029C	BIK1	S163	S	163	0.92744117975235	10.514508765666603	1.58409529644283e-39	CG	CG.42_4	1
YCL029C_S95	YCL029C	BIK1	S95	S	95	0.999998927116394	10.343567588782742	1.58409529644283e-39	CG	CG.42_4	1
YCL032W_S248	YCL032W	STE50	S248	S	248	0.999995350837708	14.570097492085488	8.92581586634478e-48	CG	CG.42_4	1
YCL032W_T244	YCL032W	STE50	T244	T	244	0.99735015630722	14.570097492085488	8.92581586634478e-48	CG	CG.42_4	1
YCL032W_S202	YCL032W	STE50	S202	S	202	0.999786257743835	17.831371629115292	8.92581586634478e-48	CG	CG.42_4	2
YCL032W_S198	YCL032W	STE50	S198	S	198	0.996579647064209	16.842907361348594	8.92581586634478e-48	CG	CG.42_4	1
YCL032W_S196	YCL032W	STE50	S196	S	196	0.94789069890976	16.819742913635586	8.92581586634478e-48	CG	CG.42_4	1
YCL032W_T341	YCL032W	STE50	T341	T	341	1	15.241626954948416	8.92581586634478e-48	CG	CG.42_4	1
YCL032W_S337	YCL032W	STE50	S337	S	337	1	15.241626954948416	8.92581586634478e-48	CG	CG.42_4	1
YCL037C_S433	YCL037C	SRO9	S433	S	433	0.999394714832306	15.525352440635588	1.1301487773555899e-60	CG	CG.42_4	2
YCL037C_S430	YCL037C	SRO9	S430	S	430	0.839803040027618	14.040366019130271	1.1301487773555899e-60	CG	CG.42_4	1
YCL037C_T69	YCL037C	SRO9	T69	T	69	1	10.295896494945628	1.1301487773555899e-60	CG	CG.42_4	1
YCL037C_T71	YCL037C	SRO9	T71	T	71	1	13.448759929726137	1.1301487773555899e-60	CG	CG.42_4	2
YCL037C_T38	YCL037C	SRO9	T38	T	38	0.874836504459381	14.104192020798632	1.1301487773555899e-60	CG	CG.42_4	1
YCL038C_S517	YCL038C	ATG22	S517	S	517	0.986960649490356	12.980789374226896	8.94567775388711e-6	CG	CG.42_4	1
YCL040W_S2	YCL040W	GLK1	S2	S	2	1	22.400382398027137	2.87562816388729e-74	CG	CG.42_4	4
YCL043C_S475	YCL043C	PDI1	S475	S	475	1	13.2196507602788	3.84865389283853e-5	CG	CG.42_4	1
YCL043C_S472	YCL043C	PDI1	S472	S	472	1	13.2196507602788	3.84865389283853e-5	CG	CG.42_4	1
YCL051W_S150	YCL051W	LRE1	S150	S	150	1	11.046327623437028	2.3872316158685798e-55	CG	CG.42_4	1
YCL051W_S147	YCL051W	LRE1	S147	S	147	1	11.046327623437028	2.3872316158685798e-55	CG	CG.42_4	1
YCL051W_S112	YCL051W	LRE1	S112	S	112	1	10.443208987892026	2.3872316158685798e-55	CG	CG.42_4	1
YCL051W_T110	YCL051W	LRE1	T110	T	110	1	10.443208987892026	2.3872316158685798e-55	CG	CG.42_4	1
YCL051W_S474	YCL051W	LRE1	S474	S	474	1	14.856399278919382	2.3872316158685798e-55	CG	CG.42_4	2
YCL051W_S471	YCL051W	LRE1	S471	S	471	1	14.856399278919382	2.3872316158685798e-55	CG	CG.42_4	2
YCL051W_S37	YCL051W	LRE1	S37	S	37	1	13.60011347347274	2.3872316158685798e-55	CG	CG.42_4	1
YCL051W_S33	YCL051W	LRE1	S33	S	33	1	13.60011347347274	2.3872316158685798e-55	CG	CG.42_4	1
YCL051W_T519	YCL051W	LRE1	T519	T	519	1	16.49794550231442	2.3872316158685798e-55	CG	CG.42_4	2
YCL051W_S516	YCL051W	LRE1	S516	S	516	1	16.363418027172028	2.3872316158685798e-55	CG	CG.42_4	1
YCL051W_T269	YCL051W	LRE1	T269	T	269	0.946093022823334	9.986782422707046	2.3872316158685798e-55	CG	CG.42_4	1
YCL051W_S373	YCL051W	LRE1	S373	S	373	0.999980032444	14.697768990116792	2.3872316158685798e-55	CG	CG.42_4	2
YCL051W_S371	YCL051W	LRE1	S371	S	371	0.999999701976776	13.831462295518069	2.3872316158685798e-55	CG	CG.42_4	1
YCL051W_S457	YCL051W	LRE1	S457	S	457	0.998196184635162	14.225616639562382	2.3872316158685798e-55	CG	CG.42_4	2
YCL051W_S453	YCL051W	LRE1	S453	S	453	1	12.578211220497604	2.3872316158685798e-55	CG	CG.42_4	1
YCL051W_T459	YCL051W	LRE1	T459	T	459	0.989937365055084	13.67089044816018	2.3872316158685798e-55	CG	CG.42_4	1
YCL051W_T443	YCL051W	LRE1	T443	T	443	1	15.47095662532251	2.3872316158685798e-55	CG	CG.42_4	1
YCL051W_S437	YCL051W	LRE1	S437	S	437	1	15.47095662532251	2.3872316158685798e-55	CG	CG.42_4	1
YCL051W_S428	YCL051W	LRE1	S428	S	428	1	15.47095662532251	2.3872316158685798e-55	CG	CG.42_4	1
YCL051W_S424	YCL051W	LRE1	S424	S	424	1	15.47095662532251	2.3872316158685798e-55	CG	CG.42_4	1
YCL054W_S529	YCL054W	SPB1	S529	S	529	0.999498724937439	15.448975735485	2.8692299566002696e-31	CG	CG.42_4	2
YCL061C_S607	YCL061C	MRC1	S607	S	607	0.999999940395355	16.002870747178783	7.41760800990934e-63	CG	CG.42_4	1
YCL061C_S605	YCL061C	MRC1	S605	S	605	0.999999940395355	16.04320576607715	7.41760800990934e-63	CG	CG.42_4	2
YCL061C_T609	YCL061C	MRC1	T609	T	609	0.87123042345047	10.862492703279848	7.41760800990934e-63	CG	CG.42_4	1
YCL061C_S807	YCL061C	MRC1	S807	S	807	0.880566716194153	12.259116830892742	7.41760800990934e-63	CG	CG.42_4	1
YCL061C_S215	YCL061C	MRC1	S215	S	215	0.978086233139038	14.342791996430478	7.41760800990934e-63	CG	CG.42_4	1
YCL063W_S178	YCL063W	VAC17	S178	S	178	0.999936759471893	13.23033946052011	2.32013525441119e-17	CG	CG.42_4	1
YCR002C_S312	YCR002C	CDC10	S312	S	312	0.996317386627197	13.899858883170053	8.75596357625595e-90	CG	CG.42_4	1
YCR002C_S311	YCR002C	CDC10	S311	S	311	0.957326292991638	18.03702710439464	8.75596357625595e-90	CG	CG.42_4	2
YCR002C_S316	YCR002C	CDC10	S316	S	316	0.962868869304657	13.899858883170053	8.75596357625595e-90	CG	CG.42_4	1
YCR008W_T162	YCR008W	SAT4	T162	T	162	0.86011403799057	13.19882658572355	1.06635967534509e-27	CG	CG.42_4	1
YCR008W_T15	YCR008W	SAT4	T15	T	15	1	12.632606486222215	1.06635967534509e-27	CG	CG.42_4	1
YCR008W_T73	YCR008W	SAT4	T73	T	73	0.986052215099335	13.681023713800968	1.06635967534509e-27	CG	CG.42_4	1
YCR008W_T71	YCR008W	SAT4	T71	T	71	0.986052215099335	13.681023713800968	1.06635967534509e-27	CG	CG.42_4	1
YCR009C_S2	YCR009C	RVS161	S2	S	2	1	14.348188643625448	3.742992439067939e-35	CG	CG.42_4	1
YCR011C_S659	YCR011C	ADP1	S659	S	659	0.998715937137604	13.258993617058184	4.27981563207388e-15	CG	CG.42_4	1
YCR021C_S308	YCR021C	HSP30	S308	S	308	1	14.996367047460517	8.12723171445711e-9	CG	CG.42_4	2
YCR021C_S312	YCR021C	HSP30	S312	S	312	0.992559134960175	11.18070430206244	8.12723171445711e-9	CG	CG.42_4	1
YCR023C_S303	YCR023C	YCR023C	S303	S	303	0.999996602535248	14.700926458940312	1.32254791408638e-56	CG	CG.42_4	1
YCR023C_S300	YCR023C	YCR023C	S300	S	300	0.979964077472687	14.700926458940312	1.32254791408638e-56	CG	CG.42_4	1
YCR023C_T293	YCR023C	YCR023C	T293	T	293	0.999062120914459	14.49906830310514	1.32254791408638e-56	CG	CG.42_4	1
YCR023C_T292	YCR023C	YCR023C	T292	T	292	0.997455179691315	14.49906830310514	1.32254791408638e-56	CG	CG.42_4	1
YCR023C_S603	YCR023C	YCR023C	S603	S	603	0.99942547082901	17.338668577565755	1.32254791408638e-56	CG	CG.42_4	2
YCR023C_S600	YCR023C	YCR023C	S600	S	600	0.990529716014862	17.292559528459662	1.32254791408638e-56	CG	CG.42_4	2
YCR023C_S599	YCR023C	YCR023C	S599	S	599	0.84956556558609	14.520917357344738	1.32254791408638e-56	CG	CG.42_4	1
YCR023C_S602	YCR023C	YCR023C	S602	S	602	0.996603548526764	14.247017626692866	1.32254791408638e-56	CG	CG.42_4	1
YCR030C_S500	YCR030C	SYP1	S500	S	500	0.999999761581421	19.41040520666868	1.83510709460642e-68	CG	CG.42_4	2
YCR030C_S496	YCR030C	SYP1	S496	S	496	0.99999988079071	20.045945946686757	1.83510709460642e-68	CG	CG.42_4	4
YCR030C_S498	YCR030C	SYP1	S498	S	498	0.999975144863129	18.61252522258633	1.83510709460642e-68	CG	CG.42_4	3
YCR030C_S456	YCR030C	SYP1	S456	S	456	0.966376602649689	17.103194690036425	1.83510709460642e-68	CG	CG.42_4	1
YCR030C_Y400	YCR030C	SYP1	Y400	Y	400	0.999992430210114	16.42742921346545	1.83510709460642e-68	CG	CG.42_4	2
YCR030C_S414	YCR030C	SYP1	S414	S	414	0.978339195251465	16.335860813357215	1.83510709460642e-68	CG	CG.42_4	1
YCR030C_T416	YCR030C	SYP1	T416	T	416	0.982312560081482	16.69279861080453	1.83510709460642e-68	CG	CG.42_4	2
YCR030C_S401	YCR030C	SYP1	S401	S	401	0.771159470081329	15.98630055634036	1.83510709460642e-68	CG	CG.42_4	1
YCR030C_S267	YCR030C	SYP1	S267	S	267	1	17.346770046240177	1.83510709460642e-68	CG	CG.42_4	1
YCR030C_S264	YCR030C	SYP1	S264	S	264	1	17.346770046240177	1.83510709460642e-68	CG	CG.42_4	1
YCR030C_S311	YCR030C	SYP1	S311	S	311	0.999688327312469	12.216657761314178	1.83510709460642e-68	CG	CG.42_4	1
YCR030C_S310	YCR030C	SYP1	S310	S	310	0.773017227649689	12.216657761314178	1.83510709460642e-68	CG	CG.42_4	1
YCR030C_S308	YCR030C	SYP1	S308	S	308	0.990196228027344	12.216657761314178	1.83510709460642e-68	CG	CG.42_4	1
YCR030C_S390	YCR030C	SYP1	S390	S	390	0.92108416557312	13.0822030954925	1.83510709460642e-68	CG	CG.42_4	1
YCR030C_S371	YCR030C	SYP1	S371	S	371	0.980408728122711	12.298740177982642	1.83510709460642e-68	CG	CG.42_4	1
YCR031C_S2	YCR031C	RPS14A	S2	S	2	1	13.497670870514558	1.27380577864519e-40	CG	CG.42_4	1
YCR034W_S338	YCR034W	ELO2	S338	S	338	1	22.338038519801486	1.2902357102791394e-164	CG	CG.42_4	7
YCR034W_T334	YCR034W	ELO2	T334	T	334	1	22.362009574413605	1.2902357102791394e-164	CG	CG.42_4	6
YCR034W_S336	YCR034W	ELO2	S336	S	336	1	20.836246610017884	1.2902357102791394e-164	CG	CG.42_4	4
YCR037C_S223	YCR037C	PHO87	S223	S	223	0.982173681259155	14.74331479826033	1.966691212601e-25	CG	CG.42_4	1
YCR037C_T222	YCR037C	PHO87	T222	T	222	0.989815413951874	14.74331479826033	1.966691212601e-25	CG	CG.42_4	1
YCR037C_S147	YCR037C	PHO87	S147	S	147	0.993625044822693	10.654243975828605	1.966691212601e-25	CG	CG.42_4	1
YCR037C_S146	YCR037C	PHO87	S146	S	146	0.793089270591736	10.654243975828605	1.966691212601e-25	CG	CG.42_4	1
YCR042C_S318	YCR042C	TAF2	S318	S	318	1	13.66596031809696	7.2147764720588e-26	CG	CG.42_4	2
YCR042C_T161	YCR042C	TAF2	T161	T	161	0.998521745204926	14.944281491220508	7.2147764720588e-26	CG	CG.42_4	1
YCR042C_T158	YCR042C	TAF2	T158	T	158	1	14.944281491220508	7.2147764720588e-26	CG	CG.42_4	1
YCR048W_S21	YCR048W	ARE1	S21	S	21	1	16.102733096992267	6.86099829206448e-55	CG	CG.42_4	2
YCR048W_Y32	YCR048W	ARE1	Y32	Y	32	0.999994575977325	11.632069974083567	6.86099829206448e-55	CG	CG.42_4	1
YCR048W_S45	YCR048W	ARE1	S45	S	45	0.99942809343338	14.792399691239446	6.86099829206448e-55	CG	CG.42_4	2
YCR057C_S913	YCR057C	PWP2	S913	S	913	1	19.25189689475629	2.9120347499822495e-43	CG	CG.42_4	2
YCR057C_S912	YCR057C	PWP2	S912	S	912	1	19.25189689475629	2.9120347499822495e-43	CG	CG.42_4	2
YCR057C_S907	YCR057C	PWP2	S907	S	907	1	13.965250293455052	2.9120347499822495e-43	CG	CG.42_4	1
YCR057C_S664	YCR057C	PWP2	S664	S	664	1	14.973926287856484	2.9120347499822495e-43	CG	CG.42_4	3
YCR057C_S660	YCR057C	PWP2	S660	S	660	1	15.07293419230474	2.9120347499822495e-43	CG	CG.42_4	3
YCR057C_S651	YCR057C	PWP2	S651	S	651	1	16.247159416409144	2.9120347499822495e-43	CG	CG.42_4	5
YCR057C_S232	YCR057C	PWP2	S232	S	232	1	17.97462816568553	2.9120347499822495e-43	CG	CG.42_4	2
YCR057C_S640	YCR057C	PWP2	S640	S	640	1	13.35806744898625	2.9120347499822495e-43	CG	CG.42_4	1
YCR057C_T636	YCR057C	PWP2	T636	T	636	1	13.35806744898625	2.9120347499822495e-43	CG	CG.42_4	1
YCR061W_S223	YCR061W	YCR061W	S223	S	223	0.988939702510834	12.243617327508275	2.40435497788559e-39	CG	CG.42_4	1
YCR061W_S264	YCR061W	YCR061W	S264	S	264	0.999099671840668	14.529219995473031	2.40435497788559e-39	CG	CG.42_4	3
YCR065W_S496	YCR065W	HCM1	S496	S	496	0.999355554580688	13.924937733115875	5.32669484915416e-63	CG	CG.42_4	2
YCR065W_T486	YCR065W	HCM1	T486	T	486	0.964025557041168	14.28833405565347	5.32669484915416e-63	CG	CG.42_4	2
YCR065W_Y483	YCR065W	HCM1	Y483	Y	483	0.998697757720947	13.193833683768185	5.32669484915416e-63	CG	CG.42_4	1
YCR065W_T479	YCR065W	HCM1	T479	T	479	1	13.193833683768185	5.32669484915416e-63	CG	CG.42_4	1
YCR065W_T490	YCR065W	HCM1	T490	T	490	0.989321649074554	14.038058506030165	5.32669484915416e-63	CG	CG.42_4	2
YCR065W_S453	YCR065W	HCM1	S453	S	453	0.985753178596497	10.725802251383454	5.32669484915416e-63	CG	CG.42_4	1
YCR065W_T447	YCR065W	HCM1	T447	T	447	0.9411700963974	10.725802251383454	5.32669484915416e-63	CG	CG.42_4	1
YCR065W_S65	YCR065W	HCM1	S65	S	65	0.821526527404785	14.180723844667432	5.32669484915416e-63	CG	CG.42_4	1
YCR065W_S61	YCR065W	HCM1	S61	S	61	0.953977704048157	15.201484775763396	5.32669484915416e-63	CG	CG.42_4	2
YCR065W_S66	YCR065W	HCM1	S66	S	66	0.992052376270294	14.221951182461808	5.32669484915416e-63	CG	CG.42_4	1
YCR073W-A_S64	YCR073W-A	SOL2	S64	S	64	0.983327984809875	11.651863091522529	1.1448624922787899e-54	CG	CG.42_4	1
YCR073W-A_S61	YCR073W-A	SOL2	S61	S	61	0.947648942470551	12.06123873532554	1.1448624922787899e-54	CG	CG.42_4	2
YCR073W-A_S58	YCR073W-A	SOL2	S58	S	58	1	14.86796357094855	1.1448624922787899e-54	CG	CG.42_4	2
YCR073W-A_T62	YCR073W-A	SOL2	T62	T	62	0.947059035301208	12.06123873532554	1.1448624922787899e-54	CG	CG.42_4	2
YCR073W-A_S42	YCR073W-A	SOL2	S42	S	42	1	17.665955838147543	1.1448624922787899e-54	CG	CG.42_4	2
YCR073W-A_S47	YCR073W-A	SOL2	S47	S	47	1	11.26209796533187	1.1448624922787899e-54	CG	CG.42_4	1
YCR077C_S457	YCR077C	PAT1	S457	S	457	1	19.427511687853997	2.945914302266069e-92	CG	CG.42_4	4
YCR077C_S456	YCR077C	PAT1	S456	S	456	1	19.436697616844913	2.945914302266069e-92	CG	CG.42_4	4
YCR077C_Y458	YCR077C	PAT1	Y458	Y	458	1	15.860422144597656	2.945914302266069e-92	CG	CG.42_4	2
YCR077C_T467	YCR077C	PAT1	T467	T	467	0.993851006031036	10.523994503926485	2.945914302266069e-92	CG	CG.42_4	1
YCR077C_S2	YCR077C	PAT1	S2	S	2	1	13.844849870019509	2.945914302266069e-92	CG	CG.42_4	1
YCR084C_S439	YCR084C	TUP1	S439	S	439	0.859060943126678	13.423737131183282	1.7111492833989e-48	CG	CG.42_4	1
YCR084C_T436	YCR084C	TUP1	T436	T	436	0.754653215408325	12.802531238881183	1.7111492833989e-48	CG	CG.42_4	1
YCR088W_T157	YCR088W	ABP1	T157	T	157	1	16.489848880118277	2.488845097572349e-131	CG	CG.42_4	1
YCR088W_S169	YCR088W	ABP1	S169	S	169	1	18.28650381566918	2.488845097572349e-131	CG	CG.42_4	4
YCR088W_T165	YCR088W	ABP1	T165	T	165	0.999999940395355	17.72471056684821	2.488845097572349e-131	CG	CG.42_4	4
YCR088W_S183	YCR088W	ABP1	S183	S	183	1	19.65489567118828	2.488845097572349e-131	CG	CG.42_4	9
YCR088W_T181	YCR088W	ABP1	T181	T	181	1	19.418559909020708	2.488845097572349e-131	CG	CG.42_4	6
YCR088W_S263	YCR088W	ABP1	S263	S	263	1	14.12464428405497	2.488845097572349e-131	CG	CG.42_4	1
YCR088W_S262	YCR088W	ABP1	S262	S	262	1	14.12464428405497	2.488845097572349e-131	CG	CG.42_4	1
YCR088W_S389	YCR088W	ABP1	S389	S	389	1	18.707358126697212	2.488845097572349e-131	CG	CG.42_4	1
YCR088W_T386	YCR088W	ABP1	T386	T	386	1	18.721590445787097	2.488845097572349e-131	CG	CG.42_4	2
YCR088W_S383	YCR088W	ABP1	S383	S	383	1	18.721590445787097	2.488845097572349e-131	CG	CG.42_4	2
YCR088W_S478	YCR088W	ABP1	S478	S	478	1	15.93779670849226	2.488845097572349e-131	CG	CG.42_4	2
YCR088W_S481	YCR088W	ABP1	S481	S	481	1	13.837797138155706	2.488845097572349e-131	CG	CG.42_4	2
YCR088W_S313	YCR088W	ABP1	S313	S	313	1	12.975715897863644	2.488845097572349e-131	CG	CG.42_4	1
YCR088W_S144	YCR088W	ABP1	S144	S	144	0.943109452724457	12.105403796422763	2.488845097572349e-131	CG	CG.42_4	1
YCR088W_T332	YCR088W	ABP1	T332	T	332	0.763617336750031	11.496866106726047	2.488845097572349e-131	CG	CG.42_4	1
YCR088W_S458	YCR088W	ABP1	S458	S	458	0.995610058307648	13.530368285794236	2.488845097572349e-131	CG	CG.42_4	1
YCR090C_S26	YCR090C	YCR090C	S26	S	26	0.986570119857788	14.53179181693305	1.3920705186987e-4	CG	CG.42_4	1
YCR090C_T23	YCR090C	YCR090C	T23	T	23	0.986570119857788	14.53179181693305	1.3920705186987e-4	CG	CG.42_4	1
YCR091W_S206	YCR091W	KIN82	S206	S	206	1	13.014290420328916	3.15884093049057e-29	CG	CG.42_4	1
YCR091W_S203	YCR091W	KIN82	S203	S	203	1	13.014290420328916	3.15884093049057e-29	CG	CG.42_4	1
YCR093W_T2102	YCR093W	CDC39	T2102	T	2102	1	19.164140152032672	4.99367954814521e-90	CG	CG.42_4	3
YCR095C_S94	YCR095C	OCA4	S94	S	94	0.978257656097412	14.579364996448938	7.89986563608486e-24	CG	CG.42_4	2
YCR095C_Y86	YCR095C	OCA4	Y86	Y	86	0.998890340328217	13.984251996647066	7.89986563608486e-24	CG	CG.42_4	2
YCR095C_T92	YCR095C	OCA4	T92	T	92	0.963735938072205	13.481995847970255	7.89986563608486e-24	CG	CG.42_4	1
YCR095C_S291	YCR095C	OCA4	S291	S	291	0.981730759143829	14.02833613780288	7.89986563608486e-24	CG	CG.42_4	1
YDL001W_Y34	YDL001W	RMD1	Y34	Y	34	0.990857064723969	14.623410891919468	2.06323725790746e-10	CG	CG.42_4	1
YDL001W_S4	YDL001W	RMD1	S4	S	4	1	12.290210777879643	2.06323725790746e-10	CG	CG.42_4	1
YDL003W_T280	YDL003W	MCD1	T280	T	280	1	13.561883341341415	1.3011407786434e-19	CG	CG.42_4	3
YDL003W_S273	YDL003W	MCD1	S273	S	273	1	13.87424852404254	1.3011407786434e-19	CG	CG.42_4	3
YDL003W_S276	YDL003W	MCD1	S276	S	276	1	13.87424852404254	1.3011407786434e-19	CG	CG.42_4	3
YDL003W_S263	YDL003W	MCD1	S263	S	263	1	16.001627797495658	1.3011407786434e-19	CG	CG.42_4	3
YDL005C_S6	YDL005C	MED2	S6	S	6	0.999742686748505	14.757860908003323	3.27526050957113e-48	CG	CG.42_4	1
YDL006W_S5	YDL006W	PTC1	S5	S	5	1	14.841036796657136	5.19237631994133e-29	CG	CG.42_4	1
YDL006W_S2	YDL006W	PTC1	S2	S	2	1	14.841036796657136	5.19237631994133e-29	CG	CG.42_4	1
YDL006W_S130	YDL006W	PTC1	S130	S	130	0.965313673019409	13.582040416919492	5.19237631994133e-29	CG	CG.42_4	1
YDL006W_S133	YDL006W	PTC1	S133	S	133	0.962867677211761	13.582040416919492	5.19237631994133e-29	CG	CG.42_4	1
YDL012C_S2	YDL012C	YDL012C	S2	S	2	0.999999284744263	14.314711833938748	1.41425922968074e-8	CG	CG.42_4	2
YDL012C_Y6	YDL012C	YDL012C	Y6	Y	6	0.978217363357544	12.317027168330489	1.41425922968074e-8	CG	CG.42_4	1
YDL013W_S29	YDL013W	SLX5	S29	S	29	0.999999523162842	12.086209245461198	3.95446510640962e-13	CG	CG.42_4	1
YDL013W_T23	YDL013W	SLX5	T23	T	23	0.999995112419128	12.086209245461198	3.95446510640962e-13	CG	CG.42_4	1
YDL017W_T244	YDL017W	CDC7	T244	T	244	1	20.07609625706555	5.52359751816199e-60	CG	CG.42_4	1
YDL017W_T239	YDL017W	CDC7	T239	T	239	0.999999940395355	20.07609625706555	5.52359751816199e-60	CG	CG.42_4	1
YDL019C_S1151	YDL019C	OSH2	S1151	S	1151	1	17.6168678582721	1.4519790915225902e-67	CG	CG.42_4	3
YDL019C_T1148	YDL019C	OSH2	T1148	T	1148	0.999621391296387	17.177910341288296	1.4519790915225902e-67	CG	CG.42_4	3
YDL019C_S787	YDL019C	OSH2	S787	S	787	1	17.549342052736932	1.4519790915225902e-67	CG	CG.42_4	1
YDL019C_T783	YDL019C	OSH2	T783	T	783	0.98723828792572	13.449933755737334	1.4519790915225902e-67	CG	CG.42_4	1
YDL019C_Y789	YDL019C	OSH2	Y789	Y	789	0.98723828792572	13.449933755737334	1.4519790915225902e-67	CG	CG.42_4	1
YDL019C_S7	YDL019C	OSH2	S7	S	7	1	18.7581765244932	1.4519790915225902e-67	CG	CG.42_4	5
YDL019C_S2	YDL019C	OSH2	S2	S	2	1	18.719962369674437	1.4519790915225902e-67	CG	CG.42_4	4
YDL019C_S16	YDL019C	OSH2	S16	S	16	1	13.459858601474158	1.4519790915225902e-67	CG	CG.42_4	1
YDL019C_T506	YDL019C	OSH2	T506	T	506	0.993833720684052	12.725389592154674	1.4519790915225902e-67	CG	CG.42_4	1
YDL019C_S503	YDL019C	OSH2	S503	S	503	0.998493432998657	12.711783516164834	1.4519790915225902e-67	CG	CG.42_4	1
YDL019C_S504	YDL019C	OSH2	S504	S	504	0.957899212837219	12.725389592154674	1.4519790915225902e-67	CG	CG.42_4	1
YDL019C_T419	YDL019C	OSH2	T419	T	419	0.912588715553284	14.316057530653932	1.4519790915225902e-67	CG	CG.42_4	1
YDL019C_S422	YDL019C	OSH2	S422	S	422	0.999959707260132	14.316057530653932	1.4519790915225902e-67	CG	CG.42_4	1
YDL019C_S722	YDL019C	OSH2	S722	S	722	0.989423096179962	13.796125343158788	1.4519790915225902e-67	CG	CG.42_4	1
YDL019C_T719	YDL019C	OSH2	T719	T	719	0.980321288108826	13.796125343158788	1.4519790915225902e-67	CG	CG.42_4	1
YDL019C_S825	YDL019C	OSH2	S825	S	825	0.999936580657959	14.689011904805907	1.4519790915225902e-67	CG	CG.42_4	1
YDL019C_S455	YDL019C	OSH2	S455	S	455	0.999994814395905	10.97225713670693	1.4519790915225902e-67	CG	CG.42_4	1
YDL019C_S451	YDL019C	OSH2	S451	S	451	0.999461472034454	10.97225713670693	1.4519790915225902e-67	CG	CG.42_4	1
YDL019C_S836	YDL019C	OSH2	S836	S	836	1	9.524578373410211	1.4519790915225902e-67	CG	CG.42_4	1
YDL022W_S27	YDL022W	GPD1	S27	S	27	1	23.756023605710133	4.1918832163988985e-165	CG	CG.42_4	9
YDL022W_S24	YDL022W	GPD1	S24	S	24	0.999999701976776	23.75186291602235	4.1918832163988985e-165	CG	CG.42_4	8
YDL025C_Y350	YDL025C	RTK1	Y350	Y	350	0.889808714389801	19.121704260380447	2.7746462800693203e-61	CG	CG.42_4	1
YDL025C_S345	YDL025C	RTK1	S345	S	345	0.889808714389801	19.41604205733848	2.7746462800693203e-61	CG	CG.42_4	2
YDL025C_T342	YDL025C	RTK1	T342	T	342	0.889808714389801	19.41604205733848	2.7746462800693203e-61	CG	CG.42_4	2
YDL025C_S351	YDL025C	RTK1	S351	S	351	0.75	16.97815274882311	2.7746462800693203e-61	CG	CG.42_4	1
YDL025C_S81	YDL025C	RTK1	S81	S	81	0.999482572078705	12.130245004531798	2.7746462800693203e-61	CG	CG.42_4	1
YDL025C_S10	YDL025C	RTK1	S10	S	10	0.997491002082825	13.01152727268154	2.7746462800693203e-61	CG	CG.42_4	1
YDL025C_S9	YDL025C	RTK1	S9	S	9	0.998604834079742	13.01152727268154	2.7746462800693203e-61	CG	CG.42_4	1
YDL031W_S400	YDL031W	DBP10	S400	S	400	1	17.060956698532113	6.73765536291038e-39	CG	CG.42_4	3
YDL031W_S398	YDL031W	DBP10	S398	S	398	1	17.060956698532113	6.73765536291038e-39	CG	CG.42_4	3
YDL031W_S101	YDL031W	DBP10	S101	S	101	1	16.3061957335289	6.73765536291038e-39	CG	CG.42_4	3
YDL035C_S373	YDL035C	GPR1	S373	S	373	0.999983847141266	15.56330935319082	6.5196808790922e-42	CG	CG.42_4	4
YDL035C_T371	YDL035C	GPR1	T371	T	371	0.997384667396545	13.92914797149732	6.5196808790922e-42	CG	CG.42_4	2
YDL035C_S378	YDL035C	GPR1	S378	S	378	0.997570991516113	12.476472241466544	6.5196808790922e-42	CG	CG.42_4	1
YDL051W_S15	YDL051W	LHP1	S15	S	15	1	24.34168691732805	1.1618051452873896e-162	CG	CG.42_4	11
YDL051W_S2	YDL051W	LHP1	S2	S	2	1	23.33001897626491	1.1618051452873896e-162	CG	CG.42_4	7
YDL051W_S233	YDL051W	LHP1	S233	S	233	0.999999344348907	13.137030317797397	1.1618051452873896e-162	CG	CG.42_4	1
YDL051W_S19	YDL051W	LHP1	S19	S	19	1	18.263719718650208	1.1618051452873896e-162	CG	CG.42_4	4
YDL051W_T26	YDL051W	LHP1	T26	T	26	1	12.315496555589522	1.1618051452873896e-162	CG	CG.42_4	1
YDL051W_S259	YDL051W	LHP1	S259	S	259	0.909326732158661	11.901925666065814	1.1618051452873896e-162	CG	CG.42_4	1
YDL056W_S602	YDL056W	MBP1	S602	S	602	0.991797626018524	17.605600130991526	2.05793932954243e-51	CG	CG.42_4	1
YDL056W_S599	YDL056W	MBP1	S599	S	599	0.992862462997437	17.605600130991526	2.05793932954243e-51	CG	CG.42_4	1
YDL056W_Y609	YDL056W	MBP1	Y609	Y	609	0.950124382972717	12.872585756900698	2.05793932954243e-51	CG	CG.42_4	1
YDL056W_Y606	YDL056W	MBP1	Y606	Y	606	0.999654710292816	12.872585756900698	2.05793932954243e-51	CG	CG.42_4	1
YDL056W_S326	YDL056W	MBP1	S326	S	326	0.999989926815033	14.767264727344813	2.05793932954243e-51	CG	CG.42_4	2
YDL056W_T325	YDL056W	MBP1	T325	T	325	0.999984622001648	14.767264727344813	2.05793932954243e-51	CG	CG.42_4	2
YDL056W_S244	YDL056W	MBP1	S244	S	244	1	12.05822918998467	2.05793932954243e-51	CG	CG.42_4	1
YDL058W_S1771	YDL058W	USO1	S1771	S	1771	1	14.210411071234466	2.1130620402502594e-20	CG	CG.42_4	1
YDL058W_S1770	YDL058W	USO1	S1770	S	1770	1	14.210411071234466	2.1130620402502594e-20	CG	CG.42_4	1
YDL058W_T1519	YDL058W	USO1	T1519	T	1519	0.993908882141113	15.745216570361558	2.1130620402502594e-20	CG	CG.42_4	1
YDL058W_S1516	YDL058W	USO1	S1516	S	1516	0.993908882141113	15.745216570361558	2.1130620402502594e-20	CG	CG.42_4	1
YDL063C_S23	YDL063C	SYO1	S23	S	23	1	12.86779083941305	8.7539493178055e-4	CG	CG.42_4	1
YDL070W_S264	YDL070W	BDF2	S264	S	264	1	18.68654263757672	1.7165693768095498e-27	CG	CG.42_4	2
YDL070W_S271	YDL070W	BDF2	S271	S	271	0.985310971736908	13.962133593478912	1.7165693768095498e-27	CG	CG.42_4	1
YDL070W_S273	YDL070W	BDF2	S273	S	273	0.853171944618225	12.46455746802193	1.7165693768095498e-27	CG	CG.42_4	1
YDL070W_S593	YDL070W	BDF2	S593	S	593	0.980946242809296	12.884615441049643	1.7165693768095498e-27	CG	CG.42_4	2
YDL073W_S188	YDL073W	YDL073W	S188	S	188	0.999727189540863	13.021743773530526	7.96882206909057e-27	CG	CG.42_4	1
YDL073W_S776	YDL073W	YDL073W	S776	S	776	0.89082658290863	14.162819637812442	7.96882206909057e-27	CG	CG.42_4	1
YDL074C_T590	YDL074C	BRE1	T590	T	590	0.999997794628143	18.65971417444858	1.57826792179846e-20	CG	CG.42_4	1
YDL074C_T586	YDL074C	BRE1	T586	T	586	0.999997794628143	18.65971417444858	1.57826792179846e-20	CG	CG.42_4	1
YDL074C_S581	YDL074C	BRE1	S581	S	581	1	18.746554064801273	1.57826792179846e-20	CG	CG.42_4	2
YDL074C_S578	YDL074C	BRE1	S578	S	578	1	14.649087357524024	1.57826792179846e-20	CG	CG.42_4	1
YDL076C_S2	YDL076C	RXT3	S2	S	2	0.999115943908691	14.919982543449937	3.34572221312059e-24	CG	CG.42_4	1
YDL081C_S96	YDL081C	RPP1A	S96	S	96	1	13.456275314987629	1.87289147395484e-45	CG	CG.42_4	1
YDL083C_S15	YDL083C	RPS16B	S15	S	15	0.996768593788147	12.226575806297156	2.5948706564778094e-23	CG	CG.42_4	1
YMR143W_S15	YMR143W	RPS16A	S15	S	15	0.996768593788147	12.226575806297156	2.5948706564778094e-23	CG	CG.42_4	1
YDL083C_S2	YDL083C	RPS16B	S2	S	2	0.985519349575043	11.883049916510291	2.5948706564778094e-23	CG	CG.42_4	1
YMR143W_S2	YMR143W	RPS16A	S2	S	2	0.985519349575043	11.883049916510291	2.5948706564778094e-23	CG	CG.42_4	1
YDL084W_S37	YDL084W	SUB2	S37	S	37	0.999629616737366	17.964253092152376	2.1899692536223798e-133	CG	CG.42_4	3
YDL084W_S13	YDL084W	SUB2	S13	S	13	1	23.228765493466778	2.1899692536223798e-133	CG	CG.42_4	11
YDL084W_S2	YDL084W	SUB2	S2	S	2	1	22.221402580212377	2.1899692536223798e-133	CG	CG.42_4	7
YDL084W_Y12	YDL084W	SUB2	Y12	Y	12	1	17.654601678146182	2.1899692536223798e-133	CG	CG.42_4	9
YDL084W_S24	YDL084W	SUB2	S24	S	24	0.99999988079071	14.438865609398007	2.1899692536223798e-133	CG	CG.42_4	1
YDL084W_S412	YDL084W	SUB2	S412	S	412	0.998845756053925	18.437278589805572	2.1899692536223798e-133	CG	CG.42_4	1
YDL084W_S411	YDL084W	SUB2	S411	S	411	0.998515069484711	18.437278589805572	2.1899692536223798e-133	CG	CG.42_4	1
YDL088C_S150	YDL088C	ASM4	S150	S	150	0.99994170665741	12.04687194646586	1.27820017335327e-25	CG	CG.42_4	1
YDL088C_S464	YDL088C	ASM4	S464	S	464	1	21.187518371456708	1.27820017335327e-25	CG	CG.42_4	4
YDL088C_S458	YDL088C	ASM4	S458	S	458	0.999069035053253	21.18604662920487	1.27820017335327e-25	CG	CG.42_4	3
YDL088C_S457	YDL088C	ASM4	S457	S	457	0.928300559520721	21.17267120668593	1.27820017335327e-25	CG	CG.42_4	1
YDL088C_T454	YDL088C	ASM4	T454	T	454	0.928300559520721	21.17267120668593	1.27820017335327e-25	CG	CG.42_4	1
YDL089W_S441	YDL089W	NUR1	S441	S	441	0.999712347984314	15.403872307390252	3.33157895346318e-42	CG	CG.42_4	3
YDL089W_S439	YDL089W	NUR1	S439	S	439	0.999907851219177	14.344075563397295	3.33157895346318e-42	CG	CG.42_4	1
YDL089W_T446	YDL089W	NUR1	T446	T	446	0.999997496604919	13.6865052510521	3.33157895346318e-42	CG	CG.42_4	1
YDL089W_S474	YDL089W	NUR1	S474	S	474	0.999443233013153	11.612273182420942	3.33157895346318e-42	CG	CG.42_4	1
YDL090C_S429	YDL090C	RAM1	S429	S	429	0.959145426750183	13.940856758526124	1.47024656742907e-10	CG	CG.42_4	1
YDL091C_S39	YDL091C	UBX3	S39	S	39	0.999726355075836	14.316700311975833	2.047657613205e-53	CG	CG.42_4	1
YDL092W_S69	YDL092W	SRP14	S69	S	69	0.98168408870697	21.872333846763407	1.2537357154352799e-31	CG	CG.42_4	2
YDL092W_S67	YDL092W	SRP14	S67	S	67	0.985700309276581	21.872333846763407	1.2537357154352799e-31	CG	CG.42_4	2
YDL092W_S72	YDL092W	SRP14	S72	S	72	0.882681369781494	21.872178706019913	1.2537357154352799e-31	CG	CG.42_4	1
YDL092W_S70	YDL092W	SRP14	S70	S	70	0.910121142864227	21.872178706019913	1.2537357154352799e-31	CG	CG.42_4	1
YDL099W_S2	YDL099W	BUG1	S2	S	2	1	13.929020526779455	6.552795391443379e-45	CG	CG.42_4	1
YDL099W_S62	YDL099W	BUG1	S62	S	62	0.977600753307343	17.142506879355487	6.552795391443379e-45	CG	CG.42_4	1
YDL099W_T286	YDL099W	BUG1	T286	T	286	0.757156252861023	15.47961461416735	6.552795391443379e-45	CG	CG.42_4	1
YDL099W_S87	YDL099W	BUG1	S87	S	87	1	15.72304174741377	6.552795391443379e-45	CG	CG.42_4	1
YDL100C_T167	YDL100C	GET3	T167	T	167	1	16.155047002771937	0.0010427311362553	CG	CG.42_4	1
YDL100C_T173	YDL100C	GET3	T173	T	173	1	16.155047002771937	0.0010427311362553	CG	CG.42_4	1
YDL100C_T170	YDL100C	GET3	T170	T	170	1	16.155047002771937	0.0010427311362553	CG	CG.42_4	1
YDL100C_T162	YDL100C	GET3	T162	T	162	1	16.155047002771937	0.0010427311362553	CG	CG.42_4	1
YDL100C_T159	YDL100C	GET3	T159	T	159	1	16.155047002771937	0.0010427311362553	CG	CG.42_4	1
YDL101C_S139	YDL101C	DUN1	S139	S	139	0.935957074165344	13.48130200857534	6.576715073038669e-28	CG	CG.42_4	1
YDL102W_S30	YDL102W	POL3	S30	S	30	0.797199547290802	13.092149306720472	1.54876461163158e-37	CG	CG.42_4	1
YDL102W_S37	YDL102W	POL3	S37	S	37	0.998449265956879	13.335836845537443	1.54876461163158e-37	CG	CG.42_4	1
YDL105W_T14	YDL105W	NSE4	T14	T	14	0.999994874000549	12.801264588895362	1.22644152448778e-52	CG	CG.42_4	2
YDL105W_S13	YDL105W	NSE4	S13	S	13	0.999993860721588	13.484486940637234	1.22644152448778e-52	CG	CG.42_4	2
YDL105W_T16	YDL105W	NSE4	T16	T	16	0.999995946884155	11.305792730958254	1.22644152448778e-52	CG	CG.42_4	1
YDL106C_S316	YDL106C	PHO2	S316	S	316	1	11.462695038964949	9.02312529723096e-9	CG	CG.42_4	1
YDL108W_T162	YDL108W	KIN28	T162	T	162	0.95430064201355	13.660132556155132	1.7986129835827e-19	CG	CG.42_4	1
YDL110C_S68	YDL110C	TMA17	S68	S	68	0.999939620494843	13.388532158779968	0.00612670954708191	CG	CG.42_4	1
YDL113C_S49	YDL113C	ATG20	S49	S	49	1	15.689973756201637	6.416401617762821e-15	CG	CG.42_4	1
YDL113C_S45	YDL113C	ATG20	S45	S	45	1	15.689973756201637	6.416401617762821e-15	CG	CG.42_4	1
YDL115C_S86	YDL115C	IWR1	S86	S	86	1	13.158541185596922	5.70135764158191e-14	CG	CG.42_4	1
YDL117W_S354	YDL117W	CYK3	S354	S	354	0.99996018409729	15.385491026196584	5.88186816832345e-54	CG	CG.42_4	3
YDL117W_S351	YDL117W	CYK3	S351	S	351	0.968215584754944	14.179619272224029	5.88186816832345e-54	CG	CG.42_4	1
YDL117W_S350	YDL117W	CYK3	S350	S	350	0.750004231929779	14.179624672402769	5.88186816832345e-54	CG	CG.42_4	1
YDL117W_S122	YDL117W	CYK3	S122	S	122	1	16.119786398756567	5.88186816832345e-54	CG	CG.42_4	1
YDL117W_S118	YDL117W	CYK3	S118	S	118	0.999847888946533	16.119786398756567	5.88186816832345e-54	CG	CG.42_4	1
YDL117W_S209	YDL117W	CYK3	S209	S	209	0.783636868000031	12.836887621768987	5.88186816832345e-54	CG	CG.42_4	1
YDL117W_S207	YDL117W	CYK3	S207	S	207	0.849712193012238	14.427778130258552	5.88186816832345e-54	CG	CG.42_4	1
YDL122W_S654	YDL122W	UBP1	S654	S	654	0.999994516372681	18.818604234362216	3.0896813103311803e-63	CG	CG.42_4	2
YDL122W_S653	YDL122W	UBP1	S653	S	653	0.999994516372681	18.818604234362216	3.0896813103311803e-63	CG	CG.42_4	2
YDL122W_T652	YDL122W	UBP1	T652	T	652	0.999994516372681	15.67340051670672	3.0896813103311803e-63	CG	CG.42_4	1
YDL122W_S531	YDL122W	UBP1	S531	S	531	1	19.05826697508235	3.0896813103311803e-63	CG	CG.42_4	5
YDL122W_S530	YDL122W	UBP1	S530	S	530	1	18.740424186636623	3.0896813103311803e-63	CG	CG.42_4	3
YDL122W_S638	YDL122W	UBP1	S638	S	638	1	15.476225931519778	3.0896813103311803e-63	CG	CG.42_4	1
YDL122W_S618	YDL122W	UBP1	S618	S	618	1	15.476225931519778	3.0896813103311803e-63	CG	CG.42_4	1
YDL122W_S755	YDL122W	UBP1	S755	S	755	1	12.666126378964613	3.0896813103311803e-63	CG	CG.42_4	1
YDL124W_S2	YDL124W	YDL124W	S2	S	2	1	13.108579279202916	9.55764726984823e-18	CG	CG.42_4	2
YDL126C_S599	YDL126C	CDC48	S599	S	599	0.999999940395355	16.379677264493733	4.070085810563e-53	CG	CG.42_4	1
YDL126C_S770	YDL126C	CDC48	S770	S	770	0.999999582767487	16.664840314588243	4.070085810563e-53	CG	CG.42_4	1
YDL126C_S519	YDL126C	CDC48	S519	S	519	0.954242169857025	11.6947584051751	4.070085810563e-53	CG	CG.42_4	1
YDL128W_S13	YDL128W	VCX1	S13	S	13	0.999712824821472	13.289957831934329	5.2874305675463304e-21	CG	CG.42_4	3
YDL128W_T4	YDL128W	VCX1	T4	T	4	0.848027586936951	11.583277085530568	5.2874305675463304e-21	CG	CG.42_4	1
YDL130W_S96	YDL130W	RPP1B	S96	S	96	1	20.13111167061069	3.2444306383175196e-44	CG	CG.42_4	7
YDL130W_S73	YDL130W	RPP1B	S73	S	73	1	18.02656132933586	3.2444306383175196e-44	CG	CG.42_4	3
YDL133W_S45	YDL133W	SRF1	S45	S	45	1	15.597767317956912	8.75225264493163e-42	CG	CG.42_4	3
YDL133W_S43	YDL133W	SRF1	S43	S	43	1	10.150085022909025	8.75225264493163e-42	CG	CG.42_4	1
YDL133W_S222	YDL133W	SRF1	S222	S	222	1	11.632086719776478	8.75225264493163e-42	CG	CG.42_4	1
YDL133W_T39	YDL133W	SRF1	T39	T	39	1	10.150085022909025	8.75225264493163e-42	CG	CG.42_4	1
YDL133W_Y67	YDL133W	SRF1	Y67	Y	67	1	9.366459067688952	8.75225264493163e-42	CG	CG.42_4	1
YDL135C_Y31	YDL135C	RDI1	Y31	Y	31	0.8548703789711	11.301898376078377	2.43421391134201e-21	CG	CG.42_4	1
YDL143W_T10	YDL143W	CCT4	T10	T	10	0.859293162822723	14.467701247995771	1.31454979541289e-10	CG	CG.42_4	1
YDL146W_S466	YDL146W	LDB17	S466	S	466	0.999252200126648	16.44480480288328	2.45702388975643e-44	CG	CG.42_4	3
YDL146W_S463	YDL146W	LDB17	S463	S	463	1	16.44480480288328	2.45702388975643e-44	CG	CG.42_4	3
YDL150W_S119	YDL150W	RPC53	S119	S	119	0.977654933929443	18.965595858421633	7.014023686262559e-89	CG	CG.42_4	2
YDL150W_T228	YDL150W	RPC53	T228	T	228	1	19.847424734032707	7.014023686262559e-89	CG	CG.42_4	5
YDL150W_S224	YDL150W	RPC53	S224	S	224	1	19.847424734032707	7.014023686262559e-89	CG	CG.42_4	5
YDL150W_T232	YDL150W	RPC53	T232	T	232	0.9998379945755	18.622786896245383	7.014023686262559e-89	CG	CG.42_4	2
YDL150W_S234	YDL150W	RPC53	S234	S	234	0.993608355522156	15.578972982135143	7.014023686262559e-89	CG	CG.42_4	2
YDL150W_S138	YDL150W	RPC53	S138	S	138	1	18.92142840233384	7.014023686262559e-89	CG	CG.42_4	1
YDL150W_S137	YDL150W	RPC53	S137	S	137	1	18.92142840233384	7.014023686262559e-89	CG	CG.42_4	1
YDL150W_S181	YDL150W	RPC53	S181	S	181	1	17.470551431818233	7.014023686262559e-89	CG	CG.42_4	2
YDL150W_S178	YDL150W	RPC53	S178	S	178	1	17.57652211139328	7.014023686262559e-89	CG	CG.42_4	4
YDL150W_S182	YDL150W	RPC53	S182	S	182	1	11.300042445013268	7.014023686262559e-89	CG	CG.42_4	1
YDL153C_S339	YDL153C	SAS10	S339	S	339	1	19.887171128522233	1.23358295449649e-93	CG	CG.42_4	8
YDL153C_S336	YDL153C	SAS10	S336	S	336	1	19.66613408772507	1.23358295449649e-93	CG	CG.42_4	6
YDL153C_S316	YDL153C	SAS10	S316	S	316	0.988425314426422	12.06666038154724	1.23358295449649e-93	CG	CG.42_4	1
YDL153C_S314	YDL153C	SAS10	S314	S	314	0.941556990146637	12.06666038154724	1.23358295449649e-93	CG	CG.42_4	1
YDL153C_S477	YDL153C	SAS10	S477	S	477	1	18.059080384766407	1.23358295449649e-93	CG	CG.42_4	4
YDL156W_S64	YDL156W	CMR1	S64	S	64	0.998744785785675	14.253937897029404	6.88686281266219e-9	CG	CG.42_4	1
YDL160C_S14	YDL160C	DHH1	S14	S	14	0.999997317790985	17.9053776822894	1.3709723944248e-35	CG	CG.42_4	3
YDL160C_S3	YDL160C	DHH1	S3	S	3	0.999364197254181	12.71437502579673	1.3709723944248e-35	CG	CG.42_4	1
YDL161W_S328	YDL161W	ENT1	S328	S	328	1	18.67330847364064	8.588213331457058e-76	CG	CG.42_4	3
YDL161W_S163	YDL161W	ENT1	S163	S	163	1	18.587561126168737	8.588213331457058e-76	CG	CG.42_4	6
YDL161W_T160	YDL161W	ENT1	T160	T	160	1	17.135085772002164	8.588213331457058e-76	CG	CG.42_4	3
YDL161W_T395	YDL161W	ENT1	T395	T	395	1	16.106792635030878	8.588213331457058e-76	CG	CG.42_4	1
YDL161W_T386	YDL161W	ENT1	T386	T	386	0.999999761581421	13.22656238490631	8.588213331457058e-76	CG	CG.42_4	1
YDL161W_Y429	YDL161W	ENT1	Y429	Y	429	0.999967038631439	14.058130118475033	8.588213331457058e-76	CG	CG.42_4	1
YDL161W_Y414	YDL161W	ENT1	Y414	Y	414	1	14.058130118475033	8.588213331457058e-76	CG	CG.42_4	1
YDL161W_T384	YDL161W	ENT1	T384	T	384	0.999999761581421	13.22656238490631	8.588213331457058e-76	CG	CG.42_4	1
YDL161W_T366	YDL161W	ENT1	T366	T	366	0.999971091747284	12.64647725125764	8.588213331457058e-76	CG	CG.42_4	1
YDL161W_T364	YDL161W	ENT1	T364	T	364	0.99998664855957	12.64647725125764	8.588213331457058e-76	CG	CG.42_4	1
YDL161W_S177	YDL161W	ENT1	S177	S	177	0.84275233745575	12.024839416663	8.588213331457058e-76	CG	CG.42_4	1
YDL161W_S175	YDL161W	ENT1	S175	S	175	0.988739132881165	12.024839416663	8.588213331457058e-76	CG	CG.42_4	1
YDL161W_T346	YDL161W	ENT1	T346	T	346	1	16.21924371239321	8.588213331457058e-76	CG	CG.42_4	4
YDL161W_Y355	YDL161W	ENT1	Y355	Y	355	0.993027031421661	10.870408758620547	8.588213331457058e-76	CG	CG.42_4	1
YDL161W_S327	YDL161W	ENT1	S327	S	327	0.999250948429108	16.275501479318006	8.588213331457058e-76	CG	CG.42_4	1
YDL164C_S58	YDL164C	CDC9	S58	S	58	0.999995291233063	16.74468217226272	1.15934713449252e-32	CG	CG.42_4	5
YDL164C_T56	YDL164C	CDC9	T56	T	56	0.998601913452148	12.3933982932026	1.15934713449252e-32	CG	CG.42_4	2
YDL164C_S588	YDL164C	CDC9	S588	S	588	0.855277180671692	16.483801036299866	1.15934713449252e-32	CG	CG.42_4	1
YDL164C_S583	YDL164C	CDC9	S583	S	583	0.855277180671692	16.483801036299866	1.15934713449252e-32	CG	CG.42_4	1
YDL164C_S119	YDL164C	CDC9	S119	S	119	0.999985218048096	14.12091325185138	1.15934713449252e-32	CG	CG.42_4	2
YDL164C_S75	YDL164C	CDC9	S75	S	75	0.999933183193207	14.682806595291948	1.15934713449252e-32	CG	CG.42_4	2
YDL166C_S196	YDL166C	FAP7	S196	S	196	1	19.395663450626447	8.17411257235568e-38	CG	CG.42_4	2
YDL166C_S188	YDL166C	FAP7	S188	S	188	1	19.141044237149487	8.17411257235568e-38	CG	CG.42_4	2
YDL166C_Y183	YDL166C	FAP7	Y183	Y	183	1	16.834632869441997	8.17411257235568e-38	CG	CG.42_4	1
YDL167C_S634	YDL167C	NRP1	S634	S	634	0.999465942382813	16.47674416728137	4.1811784181076095e-42	CG	CG.42_4	2
YDL167C_S687	YDL167C	NRP1	S687	S	687	1	19.28451532183455	4.1811784181076095e-42	CG	CG.42_4	1
YDL167C_S686	YDL167C	NRP1	S686	S	686	1	19.28451532183455	4.1811784181076095e-42	CG	CG.42_4	1
YDL167C_S469	YDL167C	NRP1	S469	S	469	0.999673247337341	13.391933158535796	4.1811784181076095e-42	CG	CG.42_4	1
YDL167C_S467	YDL167C	NRP1	S467	S	467	0.995128870010376	13.391933158535796	4.1811784181076095e-42	CG	CG.42_4	1
YDL167C_Y425	YDL167C	NRP1	Y425	Y	425	0.980449974536896	16.109373706251308	4.1811784181076095e-42	CG	CG.42_4	1
YDL173W_S147	YDL173W	PAR32	S147	S	147	0.997402787208557	17.14932850546933	1.58988153149909e-80	CG	CG.42_4	3
YDL173W_S148	YDL173W	PAR32	S148	S	148	0.996980726718903	15.940461461007049	1.58988153149909e-80	CG	CG.42_4	2
YDL173W_S249	YDL173W	PAR32	S249	S	249	0.987027406692505	12.58420929451252	1.58988153149909e-80	CG	CG.42_4	1
YDL173W_S246	YDL173W	PAR32	S246	S	246	1	18.618764270919986	1.58988153149909e-80	CG	CG.42_4	2
YDL173W_S39	YDL173W	PAR32	S39	S	39	1	16.314640728176776	1.58988153149909e-80	CG	CG.42_4	5
YDL173W_S36	YDL173W	PAR32	S36	S	36	1	15.880065019253584	1.58988153149909e-80	CG	CG.42_4	3
YDL173W_S34	YDL173W	PAR32	S34	S	34	1	14.5346833978944	1.58988153149909e-80	CG	CG.42_4	1
YDL173W_S47	YDL173W	PAR32	S47	S	47	0.973672747612	14.308354706194676	1.58988153149909e-80	CG	CG.42_4	1
YDL173W_S60	YDL173W	PAR32	S60	S	60	1	11.94868737853688	1.58988153149909e-80	CG	CG.42_4	2
YDL173W_T51	YDL173W	PAR32	T51	T	51	1	10.070422588479753	1.58988153149909e-80	CG	CG.42_4	1
YDL173W_S284	YDL173W	PAR32	S284	S	284	0.941176295280457	11.729817412039289	1.58988153149909e-80	CG	CG.42_4	1
YDL175C_T16	YDL175C	AIR2	T16	T	16	0.999367713928223	12.38874011909938	4.65771717071915e-16	CG	CG.42_4	1
YDL175C_T15	YDL175C	AIR2	T15	T	15	0.999556720256805	12.38874011909938	4.65771717071915e-16	CG	CG.42_4	1
YDL180W_S245	YDL180W	YDL180W	S245	S	245	0.982691586017609	14.015625535019696	1.43631692665945e-21	CG	CG.42_4	1
YDL180W_S246	YDL180W	YDL180W	S246	S	246	0.951066553592682	12.890074301826685	1.43631692665945e-21	CG	CG.42_4	1
YDL182W_S401	YDL182W	LYS20	S401	S	401	0.999967634677887	14.348236170222362	2.00465282631905e-71	CG	CG.42_4	1
YDL182W_T396	YDL182W	LYS20	T396	T	396	0.999950885772705	17.091133836615864	2.00465282631905e-71	CG	CG.42_4	3
YDL182W_S410	YDL182W	LYS20	S410	S	410	0.987769544124603	13.327860861404286	2.00465282631905e-71	CG	CG.42_4	1
YDL185W_S858	YDL185W	VMA1	S858	S	858	1	14.92960322528796	2.13578994227991e-37	CG	CG.42_4	1
YDL185W_T597	YDL185W	VMA1	T597	T	597	1	15.54220684941183	2.13578994227991e-37	CG	CG.42_4	1
YDL185W_T592	YDL185W	VMA1	T592	T	592	1	15.54220684941183	2.13578994227991e-37	CG	CG.42_4	1
YDL185W_S591	YDL185W	VMA1	S591	S	591	1	15.54220684941183	2.13578994227991e-37	CG	CG.42_4	1
YDL185W_S588	YDL185W	VMA1	S588	S	588	1	15.54220684941183	2.13578994227991e-37	CG	CG.42_4	1
YDL185W_S812	YDL185W	VMA1	S812	S	812	0.973508238792419	12.767052116174996	2.13578994227991e-37	CG	CG.42_4	1
YDL185W_S811	YDL185W	VMA1	S811	S	811	0.980896472930908	12.767052116174996	2.13578994227991e-37	CG	CG.42_4	1
YDL185W_T81	YDL185W	VMA1	T81	T	81	1	14.14226979889315	2.13578994227991e-37	CG	CG.42_4	1
YDL185W_T77	YDL185W	VMA1	T77	T	77	1	14.14226979889315	2.13578994227991e-37	CG	CG.42_4	1
YDL185W_Y74	YDL185W	VMA1	Y74	Y	74	1	14.14226979889315	2.13578994227991e-37	CG	CG.42_4	1
YDL185W_T70	YDL185W	VMA1	T70	T	70	1	14.14226979889315	2.13578994227991e-37	CG	CG.42_4	1
YDL188C_S280	YDL188C	PPH22	S280	S	280	1	13.607948452345406	8.972907200459871e-24	CG	CG.42_4	1
YDL188C_T43	YDL188C	PPH22	T43	T	43	0.996144831180573	12.343187141947626	8.972907200459871e-24	CG	CG.42_4	1
YDL189W_S439	YDL189W	RBS1	S439	S	439	1	18.704659037763005	2.4912961131645e-74	CG	CG.42_4	5
YDL189W_S435	YDL189W	RBS1	S435	S	435	1	18.77390833710252	2.4912961131645e-74	CG	CG.42_4	6
YDL189W_S442	YDL189W	RBS1	S442	S	442	1	14.740519169456558	2.4912961131645e-74	CG	CG.42_4	1
YDL189W_S441	YDL189W	RBS1	S441	S	441	1	15.039268705435036	2.4912961131645e-74	CG	CG.42_4	2
YDL189W_S411	YDL189W	RBS1	S411	S	411	0.98862886428833	13.513142200602598	2.4912961131645e-74	CG	CG.42_4	1
YDL195W_S980	YDL195W	SEC31	S980	S	980	0.999999642372131	19.11127989492187	1.2380725290682298e-106	CG	CG.42_4	9
YDL195W_S977	YDL195W	SEC31	S977	S	977	0.99576997756958	14.959151973788218	1.2380725290682298e-106	CG	CG.42_4	2
YDL195W_S970	YDL195W	SEC31	S970	S	970	0.999862551689148	18.51210483574396	1.2380725290682298e-106	CG	CG.42_4	4
YDL195W_S974	YDL195W	SEC31	S974	S	974	0.999910712242126	18.92704004124767	1.2380725290682298e-106	CG	CG.42_4	5
YDL195W_S975	YDL195W	SEC31	S975	S	975	0.991181612014771	17.903439568685975	1.2380725290682298e-106	CG	CG.42_4	3
YDL195W_S992	YDL195W	SEC31	S992	S	992	1	19.62852853613962	1.2380725290682298e-106	CG	CG.42_4	11
YDL195W_S988	YDL195W	SEC31	S988	S	988	1	19.85088787199438	1.2380725290682298e-106	CG	CG.42_4	13
YDL195W_S997	YDL195W	SEC31	S997	S	997	1	16.730493141902837	1.2380725290682298e-106	CG	CG.42_4	2
YDL195W_S999	YDL195W	SEC31	S999	S	999	1	19.69631426741403	1.2380725290682298e-106	CG	CG.42_4	4
YDL195W_S836	YDL195W	SEC31	S836	S	836	0.99998152256012	16.04565257612709	1.2380725290682298e-106	CG	CG.42_4	1
YDL195W_S1053	YDL195W	SEC31	S1053	S	1053	1	17.48591372050441	1.2380725290682298e-106	CG	CG.42_4	2
YDL195W_T1050	YDL195W	SEC31	T1050	T	1050	1	17.72831364714963	1.2380725290682298e-106	CG	CG.42_4	3
YDL195W_Y1087	YDL195W	SEC31	Y1087	Y	1087	0.999022305011749	15.285335083668478	1.2380725290682298e-106	CG	CG.42_4	1
YDL195W_S349	YDL195W	SEC31	S349	S	349	0.825484871864319	11.937193570414388	1.2380725290682298e-106	CG	CG.42_4	1
YDL201W_S7	YDL201W	TRM8	S7	S	7	0.833921253681183	13.717509768490476	4.8950299855278e-4	CG	CG.42_4	2
YDL201W_Y69	YDL201W	TRM8	Y69	Y	69	1	16.044989390089533	4.8950299855278e-4	CG	CG.42_4	1
YDL201W_S63	YDL201W	TRM8	S63	S	63	1	16.044989390089533	4.8950299855278e-4	CG	CG.42_4	1
YDL201W_S59	YDL201W	TRM8	S59	S	59	1	16.044989390089533	4.8950299855278e-4	CG	CG.42_4	1
YDL206W_T342	YDL206W	YDL206W	T342	T	342	0.979003727436066	15.26425508100196	5.47197552866392e-16	CG	CG.42_4	1
YDL206W_S339	YDL206W	YDL206W	S339	S	339	0.96935647726059	15.26425508100196	5.47197552866392e-16	CG	CG.42_4	1
YDL206W_S336	YDL206W	YDL206W	S336	S	336	0.943457126617432	15.26425508100196	5.47197552866392e-16	CG	CG.42_4	1
YDL209C_S336	YDL209C	CWC2	S336	S	336	1	17.902685291671375	9.00560035653914e-74	CG	CG.42_4	1
YDL209C_S335	YDL209C	CWC2	S335	S	335	1	17.902685291671375	9.00560035653914e-74	CG	CG.42_4	1
YDL213C_S3	YDL213C	NOP6	S3	S	3	0.991040349006653	10.143964748935788	7.7227616499487e-4	CG	CG.42_4	1
YDL213C_S45	YDL213C	NOP6	S45	S	45	1	10.740751059570416	7.7227616499487e-4	CG	CG.42_4	1
YDL220C_S341	YDL220C	CDC13	S341	S	341	0.999496877193451	12.984276395410546	1.21004910556772e-19	CG	CG.42_4	1
YDL220C_S340	YDL220C	CDC13	S340	S	340	0.999440670013428	12.984276395410546	1.21004910556772e-19	CG	CG.42_4	1
YDL220C_S336	YDL220C	CDC13	S336	S	336	1	15.656413087273316	1.21004910556772e-19	CG	CG.42_4	1
YDL220C_S333	YDL220C	CDC13	S333	S	333	1	15.656413087273316	1.21004910556772e-19	CG	CG.42_4	1
YDL222C_T235	YDL222C	FMP45	T235	T	235	1	14.188267897734924	1.16286407614095e-8	CG	CG.42_4	2
YDL222C_S232	YDL222C	FMP45	S232	S	232	1	13.848249039402988	1.16286407614095e-8	CG	CG.42_4	1
YDL222C_Y228	YDL222C	FMP45	Y228	Y	228	0.826570510864258	11.936516336371811	1.16286407614095e-8	CG	CG.42_4	1
YDL223C_Y362	YDL223C	HBT1	Y362	Y	362	0.997312188148499	15.005535903232074	2.97880622867967e-33	CG	CG.42_4	1
YDL223C_S857	YDL223C	HBT1	S857	S	857	0.991221308708191	14.070840496131744	2.97880622867967e-33	CG	CG.42_4	1
YDL223C_S1034	YDL223C	HBT1	S1034	S	1034	0.998812973499298	13.17243067136896	2.97880622867967e-33	CG	CG.42_4	1
YDL223C_Y543	YDL223C	HBT1	Y543	Y	543	0.990976572036743	12.54529073505742	2.97880622867967e-33	CG	CG.42_4	1
YDL223C_S671	YDL223C	HBT1	S671	S	671	1	14.287735247260816	2.97880622867967e-33	CG	CG.42_4	1
YDL223C_S711	YDL223C	HBT1	S711	S	711	0.815114974975586	12.23114016539208	2.97880622867967e-33	CG	CG.42_4	1
YDL223C_S959	YDL223C	HBT1	S959	S	959	0.999997079372406	12.87406229343116	2.97880622867967e-33	CG	CG.42_4	2
YDL223C_S956	YDL223C	HBT1	S956	S	956	0.999999940395355	12.664925809864352	2.97880622867967e-33	CG	CG.42_4	1
YDL224C_S283	YDL224C	WHI4	S283	S	283	0.9968341588974	17.67424593946718	1.24270983026984e-68	CG	CG.42_4	1
YDL224C_S236	YDL224C	WHI4	S236	S	236	0.996957361698151	15.669909654908684	1.24270983026984e-68	CG	CG.42_4	1
YDL224C_S235	YDL224C	WHI4	S235	S	235	0.755053639411926	13.188027337155315	1.24270983026984e-68	CG	CG.42_4	1
YDL224C_S51	YDL224C	WHI4	S51	S	51	1	18.024545947468862	1.24270983026984e-68	CG	CG.42_4	1
YDL224C_T27	YDL224C	WHI4	T27	T	27	0.943851232528687	11.797034562744123	1.24270983026984e-68	CG	CG.42_4	1
YDL225W_T6	YDL225W	SHS1	T6	T	6	1	18.804134692200844	4.4511343712467e-74	CG	CG.42_4	5
YDL225W_S5	YDL225W	SHS1	S5	S	5	0.998097240924835	16.308051247834733	4.4511343712467e-74	CG	CG.42_4	3
YDL225W_T377	YDL225W	SHS1	T377	T	377	0.999991893768311	14.83982568629878	4.4511343712467e-74	CG	CG.42_4	2
YDL225W_S374	YDL225W	SHS1	S374	S	374	0.999752759933472	17.007242345277863	4.4511343712467e-74	CG	CG.42_4	3
YDL225W_S359	YDL225W	SHS1	S359	S	359	1	16.300864571388082	4.4511343712467e-74	CG	CG.42_4	3
YDL225W_S361	YDL225W	SHS1	S361	S	361	0.994160830974579	15.943595286747202	4.4511343712467e-74	CG	CG.42_4	2
YDL225W_S375	YDL225W	SHS1	S375	S	375	0.996285378932953	11.20329438706923	4.4511343712467e-74	CG	CG.42_4	1
YDL225W_T386	YDL225W	SHS1	T386	T	386	1	11.20329438706923	4.4511343712467e-74	CG	CG.42_4	1
YDL225W_S355	YDL225W	SHS1	S355	S	355	1	16.300864571388082	4.4511343712467e-74	CG	CG.42_4	3
YDL225W_S522	YDL225W	SHS1	S522	S	522	0.999990224838257	18.039656333891084	4.4511343712467e-74	CG	CG.42_4	7
YDL225W_S521	YDL225W	SHS1	S521	S	521	0.998774290084839	16.332947313702835	4.4511343712467e-74	CG	CG.42_4	4
YDL225W_S520	YDL225W	SHS1	S520	S	520	0.998774290084839	15.204288017927354	4.4511343712467e-74	CG	CG.42_4	2
YDL225W_S519	YDL225W	SHS1	S519	S	519	0.999908804893494	17.912917655436978	4.4511343712467e-74	CG	CG.42_4	5
YDL225W_S525	YDL225W	SHS1	S525	S	525	1	19.47348219393094	4.4511343712467e-74	CG	CG.42_4	6
YDL225W_T3	YDL225W	SHS1	T3	T	3	0.769227623939514	18.558279971159383	4.4511343712467e-74	CG	CG.42_4	3
YDL225W_S2	YDL225W	SHS1	S2	S	2	0.943451881408691	17.732863713947893	4.4511343712467e-74	CG	CG.42_4	2
YDL225W_S548	YDL225W	SHS1	S548	S	548	1	18.892585442801657	4.4511343712467e-74	CG	CG.42_4	10
YDL225W_S545	YDL225W	SHS1	S545	S	545	1	18.925849451700323	4.4511343712467e-74	CG	CG.42_4	9
YDL225W_Y540	YDL225W	SHS1	Y540	Y	540	1	16.383897619347028	4.4511343712467e-74	CG	CG.42_4	5
YDL225W_T541	YDL225W	SHS1	T541	T	541	1	15.508895791696464	4.4511343712467e-74	CG	CG.42_4	2
YDL225W_T539	YDL225W	SHS1	T539	T	539	1	17.128779093927463	4.4511343712467e-74	CG	CG.42_4	5
YDL225W_S441	YDL225W	SHS1	S441	S	441	0.957191109657288	16.276193022272523	4.4511343712467e-74	CG	CG.42_4	1
YDL225W_S447	YDL225W	SHS1	S447	S	447	1	16.55846395100771	4.4511343712467e-74	CG	CG.42_4	2
YDL225W_S416	YDL225W	SHS1	S416	S	416	1	16.43796414949445	4.4511343712467e-74	CG	CG.42_4	4
YDL225W_Y400	YDL225W	SHS1	Y400	Y	400	0.999948024749756	15.561728914857984	4.4511343712467e-74	CG	CG.42_4	4
YDL225W_S408	YDL225W	SHS1	S408	S	408	1	14.738814761617345	4.4511343712467e-74	CG	CG.42_4	2
YDL225W_S392	YDL225W	SHS1	S392	S	392	0.992303073406219	11.736886573583089	4.4511343712467e-74	CG	CG.42_4	1
YDL225W_S532	YDL225W	SHS1	S532	S	532	0.996399283409119	19.07632627740932	4.4511343712467e-74	CG	CG.42_4	1
YDL225W_T530	YDL225W	SHS1	T530	T	530	0.977008819580078	19.07632627740932	4.4511343712467e-74	CG	CG.42_4	1
YDL225W_S529	YDL225W	SHS1	S529	S	529	0.977008819580078	19.07632627740932	4.4511343712467e-74	CG	CG.42_4	1
YDL225W_S64	YDL225W	SHS1	S64	S	64	0.86348682641983	13.2482087562892	4.4511343712467e-74	CG	CG.42_4	1
YDL226C_T161	YDL226C	GCS1	T161	T	161	1	17.370376698463573	3.0439154951689e-54	CG	CG.42_4	2
YDL226C_S157	YDL226C	GCS1	S157	S	157	1	17.427616894239502	3.0439154951689e-54	CG	CG.42_4	3
YDL226C_T151	YDL226C	GCS1	T151	T	151	0.932342529296875	14.361626884654118	3.0439154951689e-54	CG	CG.42_4	1
YDL226C_S149	YDL226C	GCS1	S149	S	149	0.953561663627625	14.361626884654118	3.0439154951689e-54	CG	CG.42_4	1
YDL226C_S168	YDL226C	GCS1	S168	S	168	0.96113258600235	15.698029353754915	3.0439154951689e-54	CG	CG.42_4	1
YDL226C_T170	YDL226C	GCS1	T170	T	170	0.999885559082031	14.41294432907324	3.0439154951689e-54	CG	CG.42_4	1
YDL226C_S2	YDL226C	GCS1	S2	S	2	0.999842941761017	9.15657323630886	3.0439154951689e-54	CG	CG.42_4	1
YDL233W_S417	YDL233W	MFG1	S417	S	417	1	11.58267621288281	0.00126171289605114	CG	CG.42_4	1
YDL234C_S217	YDL234C	GYP7	S217	S	217	1	15.075904467012052	0.0015164737065752	CG	CG.42_4	1
YDL234C_Y214	YDL234C	GYP7	Y214	Y	214	1	15.075904467012052	0.0015164737065752	CG	CG.42_4	1
YDL234C_S213	YDL234C	GYP7	S213	S	213	1	15.075904467012052	0.0015164737065752	CG	CG.42_4	1
YDL240W_S646	YDL240W	LRG1	S646	S	646	1	12.669510935916666	3.62084097813229e-38	CG	CG.42_4	1
YDL240W_T645	YDL240W	LRG1	T645	T	645	1	12.669510935916666	3.62084097813229e-38	CG	CG.42_4	1
YDL240W_T641	YDL240W	LRG1	T641	T	641	1	12.669510935916666	3.62084097813229e-38	CG	CG.42_4	1
YDR001C_S83	YDR001C	NTH1	S83	S	83	1	18.023963056989533	8.130475099074121e-67	CG	CG.42_4	3
YDR001C_S90	YDR001C	NTH1	S90	S	90	0.956650376319885	14.910726773763894	8.130475099074121e-67	CG	CG.42_4	1
YDR001C_S21	YDR001C	NTH1	S21	S	21	0.99999862909317	17.14409564562301	8.130475099074121e-67	CG	CG.42_4	1
YDR001C_S20	YDR001C	NTH1	S20	S	20	0.999999940395355	17.14409564562301	8.130475099074121e-67	CG	CG.42_4	1
YDR001C_S60	YDR001C	NTH1	S60	S	60	0.999999701976776	17.268823931740705	8.130475099074121e-67	CG	CG.42_4	4
YDR001C_T56	YDR001C	NTH1	T56	T	56	0.906652450561523	12.960037318106496	8.130475099074121e-67	CG	CG.42_4	1
YDR001C_T58	YDR001C	NTH1	T58	T	58	0.999899446964264	16.988323381075396	8.130475099074121e-67	CG	CG.42_4	1
YDR001C_S402	YDR001C	NTH1	S402	S	402	0.990396797657013	16.423649634428866	8.130475099074121e-67	CG	CG.42_4	1
YDR001C_T400	YDR001C	NTH1	T400	T	400	0.966693341732025	16.423649634428866	8.130475099074121e-67	CG	CG.42_4	1
YDR002W_S60	YDR002W	YRB1	S60	S	60	1	14.371520592615717	1.44183736096071e-36	CG	CG.42_4	2
YDR003W_S196	YDR003W	RCR2	S196	S	196	0.937171578407288	11.171863641351816	4.06820479551048e-44	CG	CG.42_4	1
YDR003W_S195	YDR003W	RCR2	S195	S	195	0.969963371753693	11.171863641351816	4.06820479551048e-44	CG	CG.42_4	1
YDR005C_S90	YDR005C	MAF1	S90	S	90	0.995704650878906	13.848521438807012	2.35246327018103e-39	CG	CG.42_4	2
YDR005C_S92	YDR005C	MAF1	S92	S	92	0.881126046180725	13.096264517001694	2.35246327018103e-39	CG	CG.42_4	1
YDR005C_S219	YDR005C	MAF1	S219	S	219	0.926994740962982	12.938197050160792	2.35246327018103e-39	CG	CG.42_4	1
YDR006C_S8	YDR006C	SOK1	S8	S	8	0.93466579914093	15.34768445365374	5.97414982911602e-51	CG	CG.42_4	1
YDR006C_S193	YDR006C	SOK1	S193	S	193	0.999999940395355	17.12308691338831	5.97414982911602e-51	CG	CG.42_4	2
YDR006C_S191	YDR006C	SOK1	S191	S	191	1	16.88688957185045	5.97414982911602e-51	CG	CG.42_4	1
YDR006C_S835	YDR006C	SOK1	S835	S	835	0.936879813671112	12.0157465356868	5.97414982911602e-51	CG	CG.42_4	1
YDR011W_S834	YDR011W	SNQ2	S834	S	834	1	12.72306077446534	1.63381930573942e-58	CG	CG.42_4	1
YDR011W_S833	YDR011W	SNQ2	S833	S	833	1	12.72306077446534	1.63381930573942e-58	CG	CG.42_4	1
YDR011W_S10	YDR011W	SNQ2	S10	S	10	0.999974310398102	15.81575106245447	1.63381930573942e-58	CG	CG.42_4	2
YDR011W_T1153	YDR011W	SNQ2	T1153	T	1153	0.921884417533875	13.429330456531916	1.63381930573942e-58	CG	CG.42_4	1
YDR011W_S29	YDR011W	SNQ2	S29	S	29	0.999924182891846	14.413073446031907	1.63381930573942e-58	CG	CG.42_4	2
YDR011W_S26	YDR011W	SNQ2	S26	S	26	0.999376535415649	14.413073446031907	1.63381930573942e-58	CG	CG.42_4	2
YDR011W_S101	YDR011W	SNQ2	S101	S	101	1	14.862485248122535	1.63381930573942e-58	CG	CG.42_4	1
YDR011W_S99	YDR011W	SNQ2	S99	S	99	1	14.862485248122535	1.63381930573942e-58	CG	CG.42_4	1
YDR011W_S837	YDR011W	SNQ2	S837	S	837	1	16.571110020807915	1.63381930573942e-58	CG	CG.42_4	3
YDR011W_S836	YDR011W	SNQ2	S836	S	836	1	16.434743572961523	1.63381930573942e-58	CG	CG.42_4	2
YDR011W_S64	YDR011W	SNQ2	S64	S	64	0.999999940395355	16.259298041090222	1.63381930573942e-58	CG	CG.42_4	4
YDR011W_S61	YDR011W	SNQ2	S61	S	61	0.999625086784363	16.14856696820558	1.63381930573942e-58	CG	CG.42_4	3
YDR011W_S68	YDR011W	SNQ2	S68	S	68	0.999264001846313	12.50065226360342	1.63381930573942e-58	CG	CG.42_4	1
YDR011W_T66	YDR011W	SNQ2	T66	T	66	0.99977970123291	15.00239604071902	1.63381930573942e-58	CG	CG.42_4	1
YDR012W_S85	YDR012W	RPL4B	S85	S	85	1	13.429055337945028	1.5093872550087998e-46	CG	CG.42_4	1
YDR017C_S1049	YDR017C	KCS1	S1049	S	1049	1	17.235753583144756	3.0699973440489097e-49	CG	CG.42_4	2
YDR017C_S471	YDR017C	KCS1	S471	S	471	0.947838127613068	16.681449361472104	3.0699973440489097e-49	CG	CG.42_4	2
YDR017C_S589	YDR017C	KCS1	S589	S	589	0.996862709522247	14.419825776769551	3.0699973440489097e-49	CG	CG.42_4	2
YDR017C_S581	YDR017C	KCS1	S581	S	581	0.999869048595428	15.731441977584488	3.0699973440489097e-49	CG	CG.42_4	3
YDR017C_S580	YDR017C	KCS1	S580	S	580	0.914095222949982	12.694754626520588	3.0699973440489097e-49	CG	CG.42_4	1
YDR017C_S670	YDR017C	KCS1	S670	S	670	0.99888288974762	14.150003087252026	3.0699973440489097e-49	CG	CG.42_4	1
YDR017C_S668	YDR017C	KCS1	S668	S	668	0.970157146453857	14.150003087252026	3.0699973440489097e-49	CG	CG.42_4	1
YDR017C_S97	YDR017C	KCS1	S97	S	97	0.99715656042099	15.276795957398043	3.0699973440489097e-49	CG	CG.42_4	1
YDR017C_S150	YDR017C	KCS1	S150	S	150	0.999954164028168	13.420696034449335	3.0699973440489097e-49	CG	CG.42_4	1
YDR017C_S55	YDR017C	KCS1	S55	S	55	0.963017106056213	11.973952881636128	3.0699973440489097e-49	CG	CG.42_4	1
YDR017C_S566	YDR017C	KCS1	S566	S	566	0.999997079372406	13.765244870755062	3.0699973440489097e-49	CG	CG.42_4	3
YDR017C_S537	YDR017C	KCS1	S537	S	537	1	16.30975222030688	3.0699973440489097e-49	CG	CG.42_4	3
YDR017C_S539	YDR017C	KCS1	S539	S	539	1	15.411099177632916	3.0699973440489097e-49	CG	CG.42_4	1
YDR017C_S646	YDR017C	KCS1	S646	S	646	0.9999960064888	18.780704321649655	3.0699973440489097e-49	CG	CG.42_4	2
YDR017C_S644	YDR017C	KCS1	S644	S	644	0.808186590671539	18.74296351722919	3.0699973440489097e-49	CG	CG.42_4	1
YDR017C_T544	YDR017C	KCS1	T544	T	544	1	15.411099177632916	3.0699973440489097e-49	CG	CG.42_4	1
YDR017C_T540	YDR017C	KCS1	T540	T	540	1	15.411099177632916	3.0699973440489097e-49	CG	CG.42_4	1
YDR017C_T94	YDR017C	KCS1	T94	T	94	0.962645590305328	15.635120453612426	3.0699973440489097e-49	CG	CG.42_4	1
YDR017C_S396	YDR017C	KCS1	S396	S	396	1	11.23874537252244	3.0699973440489097e-49	CG	CG.42_4	1
YDR027C_S29	YDR027C	VPS54	S29	S	29	0.994885802268982	16.476112564909787	6.1325484616737e-61	CG	CG.42_4	1
YDR027C_S69	YDR027C	VPS54	S69	S	69	1	12.1772960511977	6.1325484616737e-61	CG	CG.42_4	1
YDR027C_S72	YDR027C	VPS54	S72	S	72	1	12.1772960511977	6.1325484616737e-61	CG	CG.42_4	1
YDR027C_S2	YDR027C	VPS54	S2	S	2	0.996417820453644	13.670976935362187	6.1325484616737e-61	CG	CG.42_4	1
YDR028C_S1014	YDR028C	REG1	S1014	S	1014	0.999647378921509	17.41497881180763	4.322550658730949e-109	CG	CG.42_4	2
YDR028C_S1013	YDR028C	REG1	S1013	S	1013	0.794029951095581	18.056185574863427	4.322550658730949e-109	CG	CG.42_4	1
YDR028C_S254	YDR028C	REG1	S254	S	254	1	18.256454756319737	4.322550658730949e-109	CG	CG.42_4	2
YDR028C_S614	YDR028C	REG1	S614	S	614	0.961183369159698	17.929659546990802	4.322550658730949e-109	CG	CG.42_4	1
YDR028C_Y608	YDR028C	REG1	Y608	Y	608	0.971711397171021	17.929659546990802	4.322550658730949e-109	CG	CG.42_4	1
YDR028C_Y497	YDR028C	REG1	Y497	Y	497	0.999896347522736	14.533671118701792	4.322550658730949e-109	CG	CG.42_4	1
YDR028C_S490	YDR028C	REG1	S490	S	490	0.974953413009644	14.533671118701792	4.322550658730949e-109	CG	CG.42_4	1
YDR028C_S778	YDR028C	REG1	S778	S	778	1	20.440129388171705	4.322550658730949e-109	CG	CG.42_4	1
YDR028C_S773	YDR028C	REG1	S773	S	773	0.997175276279449	20.440129388171705	4.322550658730949e-109	CG	CG.42_4	1
YDR028C_S898	YDR028C	REG1	S898	S	898	1	15.142179030045597	4.322550658730949e-109	CG	CG.42_4	2
YDR028C_T896	YDR028C	REG1	T896	T	896	1	15.023342196843425	4.322550658730949e-109	CG	CG.42_4	1
YDR028C_S576	YDR028C	REG1	S576	S	576	1	18.153787378979136	4.322550658730949e-109	CG	CG.42_4	4
YDR028C_S572	YDR028C	REG1	S572	S	572	1	18.501146267064392	4.322550658730949e-109	CG	CG.42_4	4
YDR028C_T579	YDR028C	REG1	T579	T	579	0.770174384117126	13.300487994989709	4.322550658730949e-109	CG	CG.42_4	1
YDR028C_S421	YDR028C	REG1	S421	S	421	1	15.671210414532393	4.322550658730949e-109	CG	CG.42_4	2
YDR028C_S346	YDR028C	REG1	S346	S	346	0.999969065189362	18.933802139865108	4.322550658730949e-109	CG	CG.42_4	5
YDR028C_S349	YDR028C	REG1	S349	S	349	0.999998450279236	16.875308182995926	4.322550658730949e-109	CG	CG.42_4	4
YDR028C_S75	YDR028C	REG1	S75	S	75	1	16.564889738265627	4.322550658730949e-109	CG	CG.42_4	3
YDR028C_S352	YDR028C	REG1	S352	S	352	0.999964892864227	13.05213013677043	4.322550658730949e-109	CG	CG.42_4	1
YDR028C_S980	YDR028C	REG1	S980	S	980	0.986820757389069	12.21149903685323	4.322550658730949e-109	CG	CG.42_4	2
YDR028C_S977	YDR028C	REG1	S977	S	977	0.953230381011963	12.21149903685323	4.322550658730949e-109	CG	CG.42_4	2
YDR028C_T286	YDR028C	REG1	T286	T	286	1	9.730640781770193	4.322550658730949e-109	CG	CG.42_4	1
YDR028C_T284	YDR028C	REG1	T284	T	284	1	9.730640781770193	4.322550658730949e-109	CG	CG.42_4	1
YDR028C_S886	YDR028C	REG1	S886	S	886	0.953579723834991	13.091569369399062	4.322550658730949e-109	CG	CG.42_4	1
YDR033W_T295	YDR033W	MRH1	T295	T	295	1	22.36573712495791	1.9279296898045593e-114	CG	CG.42_4	8
YDR033W_S289	YDR033W	MRH1	S289	S	289	1	22.852494162097138	1.9279296898045593e-114	CG	CG.42_4	9
YDR033W_S299	YDR033W	MRH1	S299	S	299	1	16.51808898660202	1.9279296898045593e-114	CG	CG.42_4	6
YDR034C_S722	YDR034C	LYS14	S722	S	722	1	21.811579182625437	4.7122203340461e-27	CG	CG.42_4	1
YDR034C_S717	YDR034C	LYS14	S717	S	717	1	21.811579182625437	4.7122203340461e-27	CG	CG.42_4	1
YDR034C_S715	YDR034C	LYS14	S715	S	715	1	21.811579182625437	4.7122203340461e-27	CG	CG.42_4	1
YDR034C-D_S76	YDR034C-D	TY2B-DR1	S76	S	76	0.99999988079071	18.59214722404477	5.770075609194868e-42	CG	CG.42_4	1
YDR034C-D_S61	YDR034C-D	TY2B-DR1	S61	S	61	0.979051411151886	18.09141856922328	5.770075609194868e-42	CG	CG.42_4	1
YDR034C-D_Y85	YDR034C-D	TY2B-DR1	Y85	Y	85	0.999999105930328	17.739798924900754	5.770075609194868e-42	CG	CG.42_4	1
YDR034C-D_S71	YDR034C-D	TY2B-DR1	S71	S	71	1	19.36339875314582	5.770075609194868e-42	CG	CG.42_4	2
YDR034C-D_S370	YDR034C-D	TY2B-DR1	S370	S	370	0.999999284744263	14.584015777238118	5.770075609194868e-42	CG	CG.42_4	1
YDR034C-D_S367	YDR034C-D	TY2B-DR1	S367	S	367	1	14.584015777238118	5.770075609194868e-42	CG	CG.42_4	1
YDR034C-D_Y18	YDR034C-D	TY2B-DR1	Y18	Y	18	1	17.747175618489827	5.770075609194868e-42	CG	CG.42_4	3
YDR034C-D_S16	YDR034C-D	TY2B-DR1	S16	S	16	0.987052798271179	15.078617891568648	5.770075609194868e-42	CG	CG.42_4	1
YDR034C-D_S20	YDR034C-D	TY2B-DR1	S20	S	20	0.998996555805206	9.649161037475908	5.770075609194868e-42	CG	CG.42_4	1
YDR034C-D_S1019	YDR034C-D	TY2B-DR1	S1019	S	1019	0.81020325422287	12.432162684915143	5.770075609194868e-42	CG	CG.42_4	1
YDR034C-D_S1014	YDR034C-D	TY2B-DR1	S1014	S	1014	0.978910744190216	13.517686888816192	5.770075609194868e-42	CG	CG.42_4	2
YDR034C-D_S1031	YDR034C-D	TY2B-DR1	S1031	S	1031	1	13.28345580688234	5.770075609194868e-42	CG	CG.42_4	1
YDR034C-D_S1082	YDR034C-D	TY2B-DR1	S1082	S	1082	0.809355318546295	12.276676427589615	5.770075609194868e-42	CG	CG.42_4	1
YDR037W_T62	YDR037W	KRS1	T62	T	62	0.999602437019348	12.32897486705609	4.04388496750911e-12	CG	CG.42_4	1
YDR040C_S518	YDR040C	ENA1	S518	S	518	0.995845556259155	15.670347111039858	5.696921172577061e-47	CG	CG.42_4	2
YDR040C_S516	YDR040C	ENA1	S516	S	516	0.88875150680542	15.670347111039858	5.696921172577061e-47	CG	CG.42_4	2
YDR040C_S1065	YDR040C	ENA1	S1065	S	1065	1	15.03908048310482	5.696921172577061e-47	CG	CG.42_4	3
YDR043C_S163	YDR043C	NRG1	S163	S	163	0.968186497688293	15.14398808681512	2.1729415878807502e-47	CG	CG.42_4	1
YDR050C_S16	YDR050C	TPI1	S16	S	16	0.957837104797363	14.406034890594404	9.71517026997699e-42	CG	CG.42_4	1
YDR050C_S71	YDR050C	TPI1	S71	S	71	0.99999862909317	15.327079016777432	9.71517026997699e-42	CG	CG.42_4	2
YDR050C_S79	YDR050C	TPI1	S79	S	79	0.878787994384766	11.447205223081957	9.71517026997699e-42	CG	CG.42_4	1
YDR052C_T625	YDR052C	DBF4	T625	T	625	0.91618138551712	12.048539167758076	7.32255153213869e-7	CG	CG.42_4	2
YDR052C_S623	YDR052C	DBF4	S623	S	623	0.860096991062164	10.396382255649709	7.32255153213869e-7	CG	CG.42_4	1
YDR060W_S1024	YDR060W	MAK21	S1024	S	1024	1	19.2339253632526	1.68488241473463e-70	CG	CG.42_4	2
YDR060W_S177	YDR060W	MAK21	S177	S	177	0.999999761581421	14.563936012214231	1.68488241473463e-70	CG	CG.42_4	2
YDR060W_T170	YDR060W	MAK21	T170	T	170	0.999980390071869	13.127794839622435	1.68488241473463e-70	CG	CG.42_4	1
YDR060W_S178	YDR060W	MAK21	S178	S	178	0.999999403953552	14.563936012214231	1.68488241473463e-70	CG	CG.42_4	2
YDR060W_S164	YDR060W	MAK21	S164	S	164	0.999805688858032	14.41943500917534	1.68488241473463e-70	CG	CG.42_4	2
YDR060W_S80	YDR060W	MAK21	S80	S	80	1	19.05863842293559	1.68488241473463e-70	CG	CG.42_4	2
YDR060W_S73	YDR060W	MAK21	S73	S	73	1	19.05863842293559	1.68488241473463e-70	CG	CG.42_4	2
YDR060W_T702	YDR060W	MAK21	T702	T	702	0.961376786231995	15.045123493594728	1.68488241473463e-70	CG	CG.42_4	1
YDR060W_S710	YDR060W	MAK21	S710	S	710	0.998834550380707	17.49175748577214	1.68488241473463e-70	CG	CG.42_4	2
YDR060W_Y706	YDR060W	MAK21	Y706	Y	706	0.998833835124969	14.965069774383377	1.68488241473463e-70	CG	CG.42_4	1
YDR060W_S323	YDR060W	MAK21	S323	S	323	1	14.017630220545165	1.68488241473463e-70	CG	CG.42_4	1
YDR060W_S319	YDR060W	MAK21	S319	S	319	1	14.017630220545165	1.68488241473463e-70	CG	CG.42_4	1
YDR060W_S13	YDR060W	MAK21	S13	S	13	0.977154791355133	13.38578495261252	1.68488241473463e-70	CG	CG.42_4	1
YDR060W_S878	YDR060W	MAK21	S878	S	878	0.999999642372131	16.69974484617054	1.68488241473463e-70	CG	CG.42_4	1
YDR060W_S978	YDR060W	MAK21	S978	S	978	0.98260223865509	9.985212094091445	1.68488241473463e-70	CG	CG.42_4	1
YDR060W_S977	YDR060W	MAK21	S977	S	977	0.98260223865509	9.985212094091445	1.68488241473463e-70	CG	CG.42_4	1
YDR060W_S972	YDR060W	MAK21	S972	S	972	0.990550220012665	9.985212094091445	1.68488241473463e-70	CG	CG.42_4	1
YDR060W_S971	YDR060W	MAK21	S971	S	971	0.990550220012665	9.985212094091445	1.68488241473463e-70	CG	CG.42_4	1
YDR060W_S2	YDR060W	MAK21	S2	S	2	0.995908975601196	12.66176265807884	1.68488241473463e-70	CG	CG.42_4	1
YDR072C_S380	YDR072C	IPT1	S380	S	380	0.945319175720215	13.615738306038656	1.22696985237808e-31	CG	CG.42_4	1
YDR072C_S382	YDR072C	IPT1	S382	S	382	0.989533007144928	13.615738306038656	1.22696985237808e-31	CG	CG.42_4	1
YDR074W_S890	YDR074W	TPS2	S890	S	890	1	18.500166038293926	7.0040047871815206e-74	CG	CG.42_4	3
YDR074W_S9	YDR074W	TPS2	S9	S	9	0.999810636043549	15.127617669088568	7.0040047871815206e-74	CG	CG.42_4	5
YDR080W_S44	YDR080W	VPS41	S44	S	44	0.999956727027893	14.613600142727224	2.2267112480425502e-37	CG	CG.42_4	2
YDR080W_T43	YDR080W	VPS41	T43	T	43	0.999917984008789	14.20257791107526	2.2267112480425502e-37	CG	CG.42_4	1
YDR080W_S48	YDR080W	VPS41	S48	S	48	0.838215291500092	13.347787721744512	2.2267112480425502e-37	CG	CG.42_4	1
YDR080W_T46	YDR080W	VPS41	T46	T	46	0.909409463405609	13.347787721744512	2.2267112480425502e-37	CG	CG.42_4	1
YDR080W_S16	YDR080W	VPS41	S16	S	16	1	13.573761575646168	2.2267112480425502e-37	CG	CG.42_4	1
YDR087C_S267	YDR087C	RRP1	S267	S	267	0.999502956867218	15.226606745659325	7.469657344661938e-44	CG	CG.42_4	1
YDR087C_S264	YDR087C	RRP1	S264	S	264	0.965235769748688	15.226606745659325	7.469657344661938e-44	CG	CG.42_4	1
YDR089W_S324	YDR089W	YDR089W	S324	S	324	1	13.832963500885551	3.65949280636621e-28	CG	CG.42_4	1
YDR089W_S321	YDR089W	YDR089W	S321	S	321	0.997767508029938	13.546964176192503	3.65949280636621e-28	CG	CG.42_4	1
YDR089W_S316	YDR089W	YDR089W	S316	S	316	0.997691988945007	13.546964176192503	3.65949280636621e-28	CG	CG.42_4	1
YDR089W_S238	YDR089W	YDR089W	S238	S	238	1	13.776199327497537	3.65949280636621e-28	CG	CG.42_4	1
YDR089W_S234	YDR089W	YDR089W	S234	S	234	0.999980330467224	13.776199327497537	3.65949280636621e-28	CG	CG.42_4	1
YDR089W_S327	YDR089W	YDR089W	S327	S	327	1	13.832963500885551	3.65949280636621e-28	CG	CG.42_4	1
YDR089W_S241	YDR089W	YDR089W	S241	S	241	0.998482942581177	14.852083874493747	3.65949280636621e-28	CG	CG.42_4	2
YDR089W_S612	YDR089W	YDR089W	S612	S	612	0.988931179046631	10.41399480696099	3.65949280636621e-28	CG	CG.42_4	1
YDR090C_S309	YDR090C	YDR090C	S309	S	309	0.999992370605469	16.633485738375708	4.35083959270745e-53	CG	CG.42_4	2
YDR090C_S306	YDR090C	YDR090C	S306	S	306	0.994705379009247	16.633485738375708	4.35083959270745e-53	CG	CG.42_4	2
YDR090C_S229	YDR090C	YDR090C	S229	S	229	0.997200548648834	13.653292261721695	4.35083959270745e-53	CG	CG.42_4	2
YDR090C_S248	YDR090C	YDR090C	S248	S	248	0.959511458873749	11.315847987366515	4.35083959270745e-53	CG	CG.42_4	1
YDR093W_S1606	YDR093W	DNF2	S1606	S	1606	1	11.040423402521268	6.38887764393223e-29	CG	CG.42_4	1
YDR093W_T1603	YDR093W	DNF2	T1603	T	1603	1	11.040423402521268	6.38887764393223e-29	CG	CG.42_4	1
YDR093W_S392	YDR093W	DNF2	S392	S	392	0.999897658824921	13.583116987635092	6.38887764393223e-29	CG	CG.42_4	1
YDR093W_S389	YDR093W	DNF2	S389	S	389	0.998489677906036	14.217040652131276	6.38887764393223e-29	CG	CG.42_4	2
YDR093W_T1547	YDR093W	DNF2	T1547	T	1547	1	13.151542104256873	6.38887764393223e-29	CG	CG.42_4	1
YDR093W_T1546	YDR093W	DNF2	T1546	T	1546	1	13.151542104256873	6.38887764393223e-29	CG	CG.42_4	1
YDR093W_S1542	YDR093W	DNF2	S1542	S	1542	1	15.92113355008232	6.38887764393223e-29	CG	CG.42_4	3
YDR093W_Y84	YDR093W	DNF2	Y84	Y	84	0.961463809013367	13.326801086520458	6.38887764393223e-29	CG	CG.42_4	1
YDR093W_S1566	YDR093W	DNF2	S1566	S	1566	0.999870836734772	12.39769871716975	6.38887764393223e-29	CG	CG.42_4	1
YDR093W_S1532	YDR093W	DNF2	S1532	S	1532	0.832566738128662	10.09349224051574	6.38887764393223e-29	CG	CG.42_4	1
YDR093W_T70	YDR093W	DNF2	T70	T	70	0.97493439912796	13.02536494457277	6.38887764393223e-29	CG	CG.42_4	1
YDR093W_S69	YDR093W	DNF2	S69	S	69	0.997960805892944	14.96354207859348	6.38887764393223e-29	CG	CG.42_4	2
YDR093W_S396	YDR093W	DNF2	S396	S	396	1	15.225738213585508	6.38887764393223e-29	CG	CG.42_4	1
YDR093W_S403	YDR093W	DNF2	S403	S	403	0.99999076128006	15.225738213585508	6.38887764393223e-29	CG	CG.42_4	1
YDR096W_S425	YDR096W	GIS1	S425	S	425	0.987190008163452	12.517495209315816	9.0895806282501e-30	CG	CG.42_4	1
YDR096W_S424	YDR096W	GIS1	S424	S	424	0.991553068161011	12.517495209315816	9.0895806282501e-30	CG	CG.42_4	1
YDR096W_S696	YDR096W	GIS1	S696	S	696	0.997093021869659	13.05613278986688	9.0895806282501e-30	CG	CG.42_4	2
YDR096W_S694	YDR096W	GIS1	S694	S	694	0.999619543552399	12.321988061112922	9.0895806282501e-30	CG	CG.42_4	1
YDR096W_S734	YDR096W	GIS1	S734	S	734	0.977722644805908	12.945839490821664	9.0895806282501e-30	CG	CG.42_4	2
YDR096W_S745	YDR096W	GIS1	S745	S	745	0.999346017837524	12.794899550034076	9.0895806282501e-30	CG	CG.42_4	2
YDR097C_S150	YDR097C	MSH6	S150	S	150	0.999981880187988	16.044165429437257	1.05196518596821e-48	CG	CG.42_4	2
YDR097C_S145	YDR097C	MSH6	S145	S	145	1	16.712358688652472	1.05196518596821e-48	CG	CG.42_4	3
YDR097C_Y142	YDR097C	MSH6	Y142	Y	142	0.892455041408539	15.280705095559822	1.05196518596821e-48	CG	CG.42_4	1
YDR097C_S21	YDR097C	MSH6	S21	S	21	0.950601756572723	11.815224694036248	1.05196518596821e-48	CG	CG.42_4	1
YDR097C_S20	YDR097C	MSH6	S20	S	20	0.95905202627182	11.815224694036248	1.05196518596821e-48	CG	CG.42_4	1
YDR097C_S130	YDR097C	MSH6	S130	S	130	0.99767005443573	13.807184646906665	1.05196518596821e-48	CG	CG.42_4	1
YDR097C_S102	YDR097C	MSH6	S102	S	102	0.99994820356369	16.035728590408052	1.05196518596821e-48	CG	CG.42_4	1
YDR097C_T116	YDR097C	MSH6	T116	T	116	0.97011923789978	15.59643554753169	1.05196518596821e-48	CG	CG.42_4	2
YDR097C_T115	YDR097C	MSH6	T115	T	115	0.960924088954926	15.59643554753169	1.05196518596821e-48	CG	CG.42_4	2
YDR097C_S113	YDR097C	MSH6	S113	S	113	0.927174389362335	14.285395712889832	1.05196518596821e-48	CG	CG.42_4	1
YDR099W_S240	YDR099W	BMH2	S240	S	240	0.971621155738831	15.04516530826733	8.22077373025146e-54	CG	CG.42_4	1
YDR099W_S8	YDR099W	BMH2	S8	S	8	0.997046709060669	15.957668042094522	8.22077373025146e-54	CG	CG.42_4	2
YDR103W_S342	YDR103W	STE5	S342	S	342	0.99999988079071	12.532424884968036	6.05693293716473e-45	CG	CG.42_4	1
YDR103W_S338	YDR103W	STE5	S338	S	338	1	12.532424884968036	6.05693293716473e-45	CG	CG.42_4	1
YDR103W_S81	YDR103W	STE5	S81	S	81	0.967208504676819	14.400679442089077	6.05693293716473e-45	CG	CG.42_4	3
YDR103W_S69	YDR103W	STE5	S69	S	69	0.999999821186066	14.18066754958078	6.05693293716473e-45	CG	CG.42_4	2
YDR103W_S71	YDR103W	STE5	S71	S	71	0.999999821186066	12.316053547225035	6.05693293716473e-45	CG	CG.42_4	1
YDR103W_S270	YDR103W	STE5	S270	S	270	1	19.75620613963462	6.05693293716473e-45	CG	CG.42_4	1
YDR103W_T267	YDR103W	STE5	T267	T	267	1	19.75620613963462	6.05693293716473e-45	CG	CG.42_4	1
YDR103W_S265	YDR103W	STE5	S265	S	265	1	19.75620613963462	6.05693293716473e-45	CG	CG.42_4	1
YDR103W_S262	YDR103W	STE5	S262	S	262	1	19.75620613963462	6.05693293716473e-45	CG	CG.42_4	1
YDR108W_S121	YDR108W	TRS85	S121	S	121	1	14.055643005642104	2.73644288915771e-53	CG	CG.42_4	1
YDR113C_S213	YDR113C	PDS1	S213	S	213	1	13.406167371688808	2.1964984697914702e-21	CG	CG.42_4	2
YDR113C_S212	YDR113C	PDS1	S212	S	212	1	13.406167371688808	2.1964984697914702e-21	CG	CG.42_4	2
YDR113C_S186	YDR113C	PDS1	S186	S	186	0.998398959636688	12.471163293398831	2.1964984697914702e-21	CG	CG.42_4	1
YDR113C_S185	YDR113C	PDS1	S185	S	185	0.999085664749146	12.471163293398831	2.1964984697914702e-21	CG	CG.42_4	1
YDR113C_S98	YDR113C	PDS1	S98	S	98	0.910668015480042	11.528228403389026	2.1964984697914702e-21	CG	CG.42_4	1
YDR119W_S106	YDR119W	VBA4	S106	S	106	1	18.2097828824179	7.1719067735828795e-56	CG	CG.42_4	6
YDR119W_S99	YDR119W	VBA4	S99	S	99	1	15.936128918847295	7.1719067735828795e-56	CG	CG.42_4	3
YDR119W_S190	YDR119W	VBA4	S190	S	190	0.808381855487823	12.434593998955204	7.1719067735828795e-56	CG	CG.42_4	1
YDR119W_S189	YDR119W	VBA4	S189	S	189	0.890020072460175	12.434593998955204	7.1719067735828795e-56	CG	CG.42_4	1
YDR119W_S151	YDR119W	VBA4	S151	S	151	0.986644864082336	10.242786779326812	7.1719067735828795e-56	CG	CG.42_4	1
YDR119W_S160	YDR119W	VBA4	S160	S	160	0.827968418598175	12.224341757341268	7.1719067735828795e-56	CG	CG.42_4	1
YDR121W_S183	YDR121W	DPB4	S183	S	183	0.999954521656036	14.374427819788782	1.91598247737838e-44	CG	CG.42_4	1
YDR121W_Y118	YDR121W	DPB4	Y118	Y	118	1	16.391045371106838	1.91598247737838e-44	CG	CG.42_4	1
YDR122W_S521	YDR122W	KIN1	S521	S	521	1	17.187341998424188	2.49366500412404e-40	CG	CG.42_4	2
YDR122W_S979	YDR122W	KIN1	S979	S	979	0.909940302371979	12.11095129993918	2.49366500412404e-40	CG	CG.42_4	1
YDR122W_S972	YDR122W	KIN1	S972	S	972	0.960451006889343	13.698369538985132	2.49366500412404e-40	CG	CG.42_4	2
YDR122W_T977	YDR122W	KIN1	T977	T	977	0.985438346862793	12.369739103844855	2.49366500412404e-40	CG	CG.42_4	1
YDR122W_T976	YDR122W	KIN1	T976	T	976	0.843728005886078	12.369739103844855	2.49366500412404e-40	CG	CG.42_4	1
YDR122W_S973	YDR122W	KIN1	S973	S	973	0.993456184864044	13.698364852941047	2.49366500412404e-40	CG	CG.42_4	2
YDR122W_Y969	YDR122W	KIN1	Y969	Y	969	0.998204708099365	13.53005076256895	2.49366500412404e-40	CG	CG.42_4	2
YDR122W_S970	YDR122W	KIN1	S970	S	970	0.946419060230255	12.85441055720218	2.49366500412404e-40	CG	CG.42_4	1
YDR122W_S764	YDR122W	KIN1	S764	S	764	1	15.779362303160742	2.49366500412404e-40	CG	CG.42_4	1
YDR122W_S663	YDR122W	KIN1	S663	S	663	0.999999344348907	14.989499417309498	2.49366500412404e-40	CG	CG.42_4	1
YDR122W_S660	YDR122W	KIN1	S660	S	660	0.999999940395355	14.989499417309498	2.49366500412404e-40	CG	CG.42_4	1
YDR122W_S677	YDR122W	KIN1	S677	S	677	1	11.499175903809643	2.49366500412404e-40	CG	CG.42_4	1
YDR122W_Y620	YDR122W	KIN1	Y620	Y	620	1	16.075463237418653	2.49366500412404e-40	CG	CG.42_4	1
YDR122W_T614	YDR122W	KIN1	T614	T	614	1	16.075463237418653	2.49366500412404e-40	CG	CG.42_4	1
YDR122W_S612	YDR122W	KIN1	S612	S	612	1	16.075463237418653	2.49366500412404e-40	CG	CG.42_4	1
YDR122W_Y609	YDR122W	KIN1	Y609	Y	609	1	16.379605605013015	2.49366500412404e-40	CG	CG.42_4	2
YDR122W_S627	YDR122W	KIN1	S627	S	627	0.85805070400238	11.453461827536074	2.49366500412404e-40	CG	CG.42_4	1
YDR122W_S46	YDR122W	KIN1	S46	S	46	1	13.664814352214949	2.49366500412404e-40	CG	CG.42_4	1
YDR128W_S759	YDR128W	MTC5	S759	S	759	0.99684751033783	10.513025095559202	7.35678426743949e-36	CG	CG.42_4	1
YDR128W_S922	YDR128W	MTC5	S922	S	922	0.791932582855225	11.9592956581739	7.35678426743949e-36	CG	CG.42_4	1
YDR130C_S36	YDR130C	FIN1	S36	S	36	1	15.408220146445146	1.3251961337371e-36	CG	CG.42_4	1
YDR130C_S34	YDR130C	FIN1	S34	S	34	1	15.408220146445146	1.3251961337371e-36	CG	CG.42_4	1
YDR130C_S54	YDR130C	FIN1	S54	S	54	1	13.760719169181003	1.3251961337371e-36	CG	CG.42_4	1
YDR130C_S117	YDR130C	FIN1	S117	S	117	0.774743676185608	11.305547451331387	1.3251961337371e-36	CG	CG.42_4	1
YDR130C_S148	YDR130C	FIN1	S148	S	148	1	13.134586238397205	1.3251961337371e-36	CG	CG.42_4	1
YDR135C_S873	YDR135C	YCF1	S873	S	873	0.996917426586151	14.927797422770771	6.51978931639593e-73	CG	CG.42_4	2
YDR135C_S872	YDR135C	YCF1	S872	S	872	0.977031409740448	13.913784970149496	6.51978931639593e-73	CG	CG.42_4	1
YDR135C_S878	YDR135C	YCF1	S878	S	878	0.998803973197937	15.215138139652009	6.51978931639593e-73	CG	CG.42_4	2
YDR135C_S877	YDR135C	YCF1	S877	S	877	0.999822616577148	15.706473544807327	6.51978931639593e-73	CG	CG.42_4	3
YDR135C_S870	YDR135C	YCF1	S870	S	870	0.898301124572754	13.913784970149496	6.51978931639593e-73	CG	CG.42_4	1
YDR135C_T911	YDR135C	YCF1	T911	T	911	1	19.577590289839875	6.51978931639593e-73	CG	CG.42_4	7
YDR135C_S908	YDR135C	YCF1	S908	S	908	1	19.577590289839875	6.51978931639593e-73	CG	CG.42_4	7
YDR135C_S914	YDR135C	YCF1	S914	S	914	1	19.0260011700699	6.51978931639593e-73	CG	CG.42_4	5
YDR135C_S903	YDR135C	YCF1	S903	S	903	1	16.093253009575687	6.51978931639593e-73	CG	CG.42_4	1
YDR135C_S251	YDR135C	YCF1	S251	S	251	0.999723255634308	12.400163207419585	6.51978931639593e-73	CG	CG.42_4	1
YDR137W_S357	YDR137W	RGP1	S357	S	357	1	14.45393315472672	3.71951493213566e-29	CG	CG.42_4	2
YDR137W_S354	YDR137W	RGP1	S354	S	354	1	14.45393315472672	3.71951493213566e-29	CG	CG.42_4	2
YDR137W_S351	YDR137W	RGP1	S351	S	351	0.999784886837006	14.108418746604144	3.71951493213566e-29	CG	CG.42_4	1
YDR137W_S364	YDR137W	RGP1	S364	S	364	1	16.71112178419605	3.71951493213566e-29	CG	CG.42_4	1
YDR137W_S363	YDR137W	RGP1	S363	S	363	1	16.71112178419605	3.71951493213566e-29	CG	CG.42_4	1
YDR138W_S673	YDR138W	HPR1	S673	S	673	0.999878883361816	14.902653018593584	8.092053176086628e-30	CG	CG.42_4	1
YDR138W_T687	YDR138W	HPR1	T687	T	687	0.935546696186066	11.979853986642263	8.092053176086628e-30	CG	CG.42_4	1
YDR138W_S684	YDR138W	HPR1	S684	S	684	0.98843801021575906	11.979853986642263	8.092053176086628e-30	CG	CG.42_4	1
YDR138W_S234	YDR138W	HPR1	S234	S	234	0.999508142471313	12.116434248518823	8.092053176086628e-30	CG	CG.42_4	1
YDR143C_S25	YDR143C	SAN1	S25	S	25	0.999972939491272	14.874051109810898	1.04415385657583e-32	CG	CG.42_4	1
YDR143C_S405	YDR143C	SAN1	S405	S	405	0.981093764305115	16.006425499546953	1.04415385657583e-32	CG	CG.42_4	2
YDR143C_S609	YDR143C	SAN1	S609	S	609	0.999947905540466	11.804232198325929	1.04415385657583e-32	CG	CG.42_4	1
YDR143C_S608	YDR143C	SAN1	S608	S	608	0.999961316585541	11.804232198325929	1.04415385657583e-32	CG	CG.42_4	1
YDR145W_S286	YDR145W	TAF12	S286	S	286	0.987687528133392	18.208482766213177	1.15550547266833e-68	CG	CG.42_4	1
YDR145W_S129	YDR145W	TAF12	S129	S	129	0.99192863702774	11.55124726673708	1.15550547266833e-68	CG	CG.42_4	1
YDR146C_S522	YDR146C	SWI5	S522	S	522	0.914422750473022	14.955124865815677	8.139930656523271e-59	CG	CG.42_4	1
YDR146C_S300	YDR146C	SWI5	S300	S	300	1	15.341824788744182	8.139930656523271e-59	CG	CG.42_4	2
YDR146C_T281	YDR146C	SWI5	T281	T	281	0.984817206859589	14.404451411429072	8.139930656523271e-59	CG	CG.42_4	1
YDR146C_S297	YDR146C	SWI5	S297	S	297	1	14.276355585727556	8.139930656523271e-59	CG	CG.42_4	1
YDR146C_S492	YDR146C	SWI5	S492	S	492	1	15.983711107140593	8.139930656523271e-59	CG	CG.42_4	2
YDR146C_T490	YDR146C	SWI5	T490	T	490	1	15.0737682763421	8.139930656523271e-59	CG	CG.42_4	1
YDR146C_S488	YDR146C	SWI5	S488	S	488	1	14.887655634876308	8.139930656523271e-59	CG	CG.42_4	1
YDR146C_T401	YDR146C	SWI5	T401	T	401	0.999442458152771	14.969711717538823	8.139930656523271e-59	CG	CG.42_4	1
YDR146C_S397	YDR146C	SWI5	S397	S	397	1	14.969711717538823	8.139930656523271e-59	CG	CG.42_4	1
YDR146C_T378	YDR146C	SWI5	T378	T	378	0.972381353378296	13.171225631231383	8.139930656523271e-59	CG	CG.42_4	1
YDR146C_S376	YDR146C	SWI5	S376	S	376	0.94946026802063	13.171225631231383	8.139930656523271e-59	CG	CG.42_4	1
YDR146C_S225	YDR146C	SWI5	S225	S	225	0.999999761581421	12.649057209849456	8.139930656523271e-59	CG	CG.42_4	1
YDR146C_Y501	YDR146C	SWI5	Y501	Y	501	0.933449864387512	12.49959500221748	8.139930656523271e-59	CG	CG.42_4	1
YDR146C_S702	YDR146C	SWI5	S702	S	702	0.996188938617706	13.111445005926049	8.139930656523271e-59	CG	CG.42_4	1
YDR146C_T697	YDR146C	SWI5	T697	T	697	0.922560334205627	13.111445005926049	8.139930656523271e-59	CG	CG.42_4	1
YDR150W_S2220	YDR150W	NUM1	S2220	S	2220	1	17.525699360906476	9.11466190098825e-51	CG	CG.42_4	5
YDR150W_S2217	YDR150W	NUM1	S2217	S	2217	0.984390556812286	16.318544892024033	9.11466190098825e-51	CG	CG.42_4	2
YDR150W_T2216	YDR150W	NUM1	T2216	T	2216	0.967733502388	17.079970190249995	9.11466190098825e-51	CG	CG.42_4	2
YDR150W_S2221	YDR150W	NUM1	S2221	S	2221	1	16.847746246189843	9.11466190098825e-51	CG	CG.42_4	4
YDR150W_S2468	YDR150W	NUM1	S2468	S	2468	0.821338415145874	10.628884225875424	9.11466190098825e-51	CG	CG.42_4	1
YDR150W_T2467	YDR150W	NUM1	T2467	T	2467	0.990100920200348	10.628884225875424	9.11466190098825e-51	CG	CG.42_4	1
YDR150W_S51	YDR150W	NUM1	S51	S	51	1	15.584990818099142	9.11466190098825e-51	CG	CG.42_4	1
YDR150W_S2545	YDR150W	NUM1	S2545	S	2545	1	11.497500867604192	9.11466190098825e-51	CG	CG.42_4	1
YDR150W_S2542	YDR150W	NUM1	S2542	S	2542	1	11.497500867604192	9.11466190098825e-51	CG	CG.42_4	1
YDR150W_S2516	YDR150W	NUM1	S2516	S	2516	0.999998033046722	13.612090747505263	9.11466190098825e-51	CG	CG.42_4	2
YDR150W_T58	YDR150W	NUM1	T58	T	58	0.978360891342163	10.70246898270558	9.11466190098825e-51	CG	CG.42_4	1
YDR150W_S2529	YDR150W	NUM1	S2529	S	2529	0.947934567928314	11.558181068085482	9.11466190098825e-51	CG	CG.42_4	1
YDR150W_S2528	YDR150W	NUM1	S2528	S	2528	0.971711099147797	11.558181068085482	9.11466190098825e-51	CG	CG.42_4	1
YDR153C_S324	YDR153C	ENT5	S324	S	324	1	18.098068254218312	4.2724823068810204e-58	CG	CG.42_4	2
YDR153C_S336	YDR153C	ENT5	S336	S	336	0.993867158889771	14.3190088821261	4.2724823068810204e-58	CG	CG.42_4	1
YDR153C_S322	YDR153C	ENT5	S322	S	322	0.999998450279236	15.99368720799866	4.2724823068810204e-58	CG	CG.42_4	1
YDR153C_S339	YDR153C	ENT5	S339	S	339	0.813183963298798	14.3190088821261	4.2724823068810204e-58	CG	CG.42_4	1
YDR153C_T365	YDR153C	ENT5	T365	T	365	0.822933435440063	14.572717676148097	4.2724823068810204e-58	CG	CG.42_4	1
YDR153C_S394	YDR153C	ENT5	S394	S	394	0.999661266803741	12.595446551832568	4.2724823068810204e-58	CG	CG.42_4	1
YDR155C_S145	YDR155C	CPR1	S145	S	145	0.999715149402618	12.070925479485604	5.9633223059664e-28	CG	CG.42_4	1
YDR155C_T150	YDR155C	CPR1	T150	T	150	0.76901239156723	12.554113775951553	5.9633223059664e-28	CG	CG.42_4	1
YDR158W_S318	YDR158W	HOM2	S318	S	318	0.999994397163391	15.338360839380297	1.0838672462537196e-43	CG	CG.42_4	1
YDR158W_S323	YDR158W	HOM2	S323	S	323	0.998727142810822	13.25855523858697	1.0838672462537196e-43	CG	CG.42_4	1
YDR159W_S600	YDR159W	SAC3	S600	S	600	1	14.874570335196378	9.38962829068608e-29	CG	CG.42_4	1
YDR161W_S386	YDR161W	ACL4	S386	S	386	0.999999940395355	15.630708336294129	1.13815703238319e-6	CG	CG.42_4	1
YDR162C_S102	YDR162C	NBP2	S102	S	102	0.962114751338959	13.949431086678322	7.921586969483299e-45	CG	CG.42_4	1
YDR165W_S67	YDR165W	TRM82	S67	S	67	0.999676048755646	13.47484496176958	6.82037025431169e-9	CG	CG.42_4	3
YDR167W_S58	YDR167W	TAF10	S58	S	58	0.999997854232788	12.971850292677743	3.4917899079195504e-14	CG	CG.42_4	1
YDR167W_T68	YDR167W	TAF10	T68	T	68	0.997000277042389	11.791146272837487	3.4917899079195504e-14	CG	CG.42_4	1
YDR168W_S17	YDR168W	CDC37	S17	S	17	1	20.065635018066462	2.2964044468047295e-60	CG	CG.42_4	7
YDR168W_S14	YDR168W	CDC37	S14	S	14	1	20.065635018066462	2.2964044468047295e-60	CG	CG.42_4	7
YDR168W_S367	YDR168W	CDC37	S367	S	367	0.99540787935257	11.269582722271087	2.2964044468047295e-60	CG	CG.42_4	1
YDR169C_T340	YDR169C	STB3	T340	T	340	0.996066331863403	15.184802596177096	6.761347634592628e-48	CG	CG.42_4	2
YDR169C_S337	YDR169C	STB3	S337	S	337	0.982189297676086	15.760740339883604	6.761347634592628e-48	CG	CG.42_4	3
YDR169C_S341	YDR169C	STB3	S341	S	341	0.999466955661774	15.043085121507124	6.761347634592628e-48	CG	CG.42_4	1
YDR169C_T336	YDR169C	STB3	T336	T	336	0.98203456401825	10.427773706339924	6.761347634592628e-48	CG	CG.42_4	1
YDR169C_T334	YDR169C	STB3	T334	T	334	0.997897803783417	10.427773706339924	6.761347634592628e-48	CG	CG.42_4	1
YDR169C_S345	YDR169C	STB3	S345	S	345	0.99997878074646	15.043085121507124	6.761347634592628e-48	CG	CG.42_4	1
YDR169C_S235	YDR169C	STB3	S235	S	235	0.98480099439621	13.586973920726468	6.761347634592628e-48	CG	CG.42_4	1
YDR170C_S810	YDR170C	SEC7	S810	S	810	0.999999940395355	20.721852258908616	6.51492661276445e-103	CG	CG.42_4	4
YDR170C_S809	YDR170C	SEC7	S809	S	809	0.999997913837433	20.721852258908616	6.51492661276445e-103	CG	CG.42_4	4
YDR170C_S807	YDR170C	SEC7	S807	S	807	0.998074650764465	18.96204942077428	6.51492661276445e-103	CG	CG.42_4	1
YDR170C_Y800	YDR170C	SEC7	Y800	Y	800	0.999997854232788	15.335032972636949	6.51492661276445e-103	CG	CG.42_4	2
YDR170C_S1226	YDR170C	SEC7	S1226	S	1226	0.999974370002747	16.921988176469274	6.51492661276445e-103	CG	CG.42_4	4
YDR170C_S1220	YDR170C	SEC7	S1220	S	1220	1	18.028472770610932	6.51492661276445e-103	CG	CG.42_4	4
YDR170C_S1224	YDR170C	SEC7	S1224	S	1224	0.999945282936096	15.5696126247036	6.51492661276445e-103	CG	CG.42_4	2
YDR170C_S1223	YDR170C	SEC7	S1223	S	1223	0.999827802181244	17.097026033449364	6.51492661276445e-103	CG	CG.42_4	3
YDR170C_Y1221	YDR170C	SEC7	Y1221	Y	1221	0.999998152256012	14.7341229698197	6.51492661276445e-103	CG	CG.42_4	2
YDR170C_S215	YDR170C	SEC7	S215	S	215	0.997035264968872	17.324632209345385	6.51492661276445e-103	CG	CG.42_4	2
YDR170C_S212	YDR170C	SEC7	S212	S	212	0.999998450279236	17.324632209345385	6.51492661276445e-103	CG	CG.42_4	2
YDR170C_T220	YDR170C	SEC7	T220	T	220	0.906700253486633	15.058136945736424	6.51492661276445e-103	CG	CG.42_4	1
YDR170C_S780	YDR170C	SEC7	S780	S	780	1	18.677930416276254	6.51492661276445e-103	CG	CG.42_4	1
YDR170C_S1804	YDR170C	SEC7	S1804	S	1804	1	14.35478620375864	6.51492661276445e-103	CG	CG.42_4	3
YDR170C_S6	YDR170C	SEC7	S6	S	6	1	16.219478698240923	6.51492661276445e-103	CG	CG.42_4	2
YDR170C_S2	YDR170C	SEC7	S2	S	2	1	16.445350593378357	6.51492661276445e-103	CG	CG.42_4	3
YDR170C_S434	YDR170C	SEC7	S434	S	434	0.999471306800842	13.014112824551423	6.51492661276445e-103	CG	CG.42_4	1
YDR170C_S433	YDR170C	SEC7	S433	S	433	0.996148467063904	14.258529536881491	6.51492661276445e-103	CG	CG.42_4	1
YDR170C_S437	YDR170C	SEC7	S437	S	437	0.999752521514893	15.121364354621136	6.51492661276445e-103	CG	CG.42_4	3
YDR170C_S1726	YDR170C	SEC7	S1726	S	1726	0.946131765842438	9.926298527820178	6.51492661276445e-103	CG	CG.42_4	1
YDR170C_T76	YDR170C	SEC7	T76	T	76	0.999025166034698	10.739376190251098	6.51492661276445e-103	CG	CG.42_4	1
YDR170C_S455	YDR170C	SEC7	S455	S	455	0.972464323043823	10.602328541479112	6.51492661276445e-103	CG	CG.42_4	1
YDR170C_S452	YDR170C	SEC7	S452	S	452	0.972131013870239	10.602328541479112	6.51492661276445e-103	CG	CG.42_4	1
YDR171W_S215	YDR171W	HSP42	S215	S	215	1	21.561613896142017	2.1017021672141398e-130	CG	CG.42_4	8
YDR171W_S214	YDR171W	HSP42	S214	S	214	1	21.55120631721491	2.1017021672141398e-130	CG	CG.42_4	8
YDR171W_S223	YDR171W	HSP42	S223	S	223	1	16.996295786639564	2.1017021672141398e-130	CG	CG.42_4	4
YDR171W_S213	YDR171W	HSP42	S213	S	213	1	15.28989766455794	2.1017021672141398e-130	CG	CG.42_4	2
YDR173C_S103	YDR173C	ARG82	S103	S	103	0.999560713768005	13.991541874895283	1.71064325069025e-32	CG	CG.42_4	1
YDR173C_S97	YDR173C	ARG82	S97	S	97	0.924425840377808	13.991541874895283	1.71064325069025e-32	CG	CG.42_4	1
YDR173C_S95	YDR173C	ARG82	S95	S	95	0.990612387657166	13.991541874895283	1.71064325069025e-32	CG	CG.42_4	1
YDR176W_T464	YDR176W	NGG1	T464	T	464	1	12.774571946153916	1.54664508714966e-12	CG	CG.42_4	1
YDR176W_S461	YDR176W	NGG1	S461	S	461	1	12.774571946153916	1.54664508714966e-12	CG	CG.42_4	1
YDR176W_T233	YDR176W	NGG1	T233	T	233	1	12.54649206886	1.54664508714966e-12	CG	CG.42_4	1
YDR176W_S231	YDR176W	NGG1	S231	S	231	1	12.54649206886	1.54664508714966e-12	CG	CG.42_4	1
YDR176W_S226	YDR176W	NGG1	S226	S	226	1	12.54649206886	1.54664508714966e-12	CG	CG.42_4	1
YDR176W_S134	YDR176W	NGG1	S134	S	134	0.98305082321167	15.267930620772134	1.54664508714966e-12	CG	CG.42_4	1
YDR182W_S9	YDR182W	CDC1	S9	S	9	0.998670876026154	10.807427412874116	2.88570258454705e-47	CG	CG.42_4	1
YDR182W_S12	YDR182W	CDC1	S12	S	12	0.892459869384766	13.0998486072464	2.88570258454705e-47	CG	CG.42_4	1
YDR183W_S226	YDR183W	PLP1	S226	S	226	0.998906433582306	13.805142095518956	2.82183807208621e-28	CG	CG.42_4	1
YDR183W_S224	YDR183W	PLP1	S224	S	224	0.98285585641861	13.805142095518956	2.82183807208621e-28	CG	CG.42_4	1
YDR186C_S692	YDR186C	SND1	S692	S	692	1	17.004367763393773	6.39140988305374e-47	CG	CG.42_4	2
YDR186C_S694	YDR186C	SND1	S694	S	694	1	14.20544870732826	6.39140988305374e-47	CG	CG.42_4	1
YDR186C_T605	YDR186C	SND1	T605	T	605	1	15.451461953870826	6.39140988305374e-47	CG	CG.42_4	2
YDR186C_S602	YDR186C	SND1	S602	S	602	1	16.120180973510283	6.39140988305374e-47	CG	CG.42_4	4
YDR186C_S603	YDR186C	SND1	S603	S	603	1	13.853513653179796	6.39140988305374e-47	CG	CG.42_4	1
YDR186C_S311	YDR186C	SND1	S311	S	311	0.99999988079071	17.075125910852158	6.39140988305374e-47	CG	CG.42_4	4
YDR186C_S310	YDR186C	SND1	S310	S	310	0.999964594841003	17.075125910852158	6.39140988305374e-47	CG	CG.42_4	4
YDR186C_S412	YDR186C	SND1	S412	S	412	0.998820841312408	13.906354230225537	6.39140988305374e-47	CG	CG.42_4	1
YDR186C_S23	YDR186C	SND1	S23	S	23	0.895934820175171	11.849357320493588	6.39140988305374e-47	CG	CG.42_4	1
YDR186C_S559	YDR186C	SND1	S559	S	559	0.997503399848938	18.479367061630523	6.39140988305374e-47	CG	CG.42_4	1
YDR186C_S569	YDR186C	SND1	S569	S	569	0.965863347053528	14.937478426629712	6.39140988305374e-47	CG	CG.42_4	1
YDR186C_S515	YDR186C	SND1	S515	S	515	0.986291229724884	16.945640219792978	6.39140988305374e-47	CG	CG.42_4	1
YDR186C_S334	YDR186C	SND1	S334	S	334	0.881906926631927	13.674874685638825	6.39140988305374e-47	CG	CG.42_4	1
YDR186C_S392	YDR186C	SND1	S392	S	392	0.795663893222809	13.43005084430711	6.39140988305374e-47	CG	CG.42_4	1
YDR186C_S564	YDR186C	SND1	S564	S	564	0.866350889205933	15.144577542267267	6.39140988305374e-47	CG	CG.42_4	1
YDR186C_S684	YDR186C	SND1	S684	S	684	0.984678149223328	13.308068071218788	6.39140988305374e-47	CG	CG.42_4	1
YDR186C_S674	YDR186C	SND1	S674	S	674	0.999996602535248	13.308068071218788	6.39140988305374e-47	CG	CG.42_4	1
YDR192C_S137	YDR192C	NUP42	S137	S	137	0.988414406776428	14.17691811019174	1.08871324114658e-39	CG	CG.42_4	1
YDR201W_S116	YDR201W	SPC19	S116	S	116	1	16.934396144655665	6.057421690666518e-25	CG	CG.42_4	3
YDR201W_S107	YDR201W	SPC19	S107	S	107	0.999963164329529	11.671587182054292	6.057421690666518e-25	CG	CG.42_4	1
YDR207C_S150	YDR207C	UME6	S150	S	150	1	18.079255943959176	5.76188352032793e-56	CG	CG.42_4	2
YDR207C_S141	YDR207C	UME6	S141	S	141	1	18.535941706354055	5.76188352032793e-56	CG	CG.42_4	4
YDR207C_S692	YDR207C	UME6	S692	S	692	0.865499198436737	13.56239543966243	5.76188352032793e-56	CG	CG.42_4	1
YDR207C_S694	YDR207C	UME6	S694	S	694	0.875846087932587	13.56239543966243	5.76188352032793e-56	CG	CG.42_4	1
YDR207C_S107	YDR207C	UME6	S107	S	107	0.803663909435272	14.321880549178694	5.76188352032793e-56	CG	CG.42_4	1
YDR207C_S645	YDR207C	UME6	S645	S	645	1	14.466707232181664	5.76188352032793e-56	CG	CG.42_4	1
YDR207C_S270	YDR207C	UME6	S270	S	270	0.989279985427856	13.158457210974824	5.76188352032793e-56	CG	CG.42_4	1
YDR208W_S341	YDR208W	MSS4	S341	S	341	1	12.96544196440418	2.21370909656762e-46	CG	CG.42_4	1
YDR208W_S225	YDR208W	MSS4	S225	S	225	1	17.464163294447808	2.21370909656762e-46	CG	CG.42_4	2
YDR208W_T222	YDR208W	MSS4	T222	T	222	1	17.38938275050174	2.21370909656762e-46	CG	CG.42_4	1
YDR208W_S661	YDR208W	MSS4	S661	S	661	0.99999988079071	16.0339168427632	2.21370909656762e-46	CG	CG.42_4	2
YDR208W_T659	YDR208W	MSS4	T659	T	659	0.99999988079071	15.748600536331269	2.21370909656762e-46	CG	CG.42_4	1
YDR210C-D_S23	YDR210C-D	TY1B-DR3	S23	S	23	0.999997138977051	13.57886807285535	2.57198102820208e-50	CG	CG.42_4	1
YDR210C-D_T22	YDR210C-D	TY1B-DR3	T22	T	22	0.999997317790985	20.24898583666469	2.57198102820208e-50	CG	CG.42_4	2
YDR210C-D_S20	YDR210C-D	TY1B-DR3	S20	S	20	0.99999725818634	20.24898583666469	2.57198102820208e-50	CG	CG.42_4	2
YDR210C-D_Y9	YDR210C-D	TY1B-DR3	Y9	Y	9	1	20.080710812050405	2.57198102820208e-50	CG	CG.42_4	8
YDR210C-D_T48	YDR210C-D	TY1B-DR3	T48	T	48	0.98120242357254	14.724377437598308	2.57198102820208e-50	CG	CG.42_4	1
YDR210C-D_S13	YDR210C-D	TY1B-DR3	S13	S	13	0.991982460021973	12.192339150144283	2.57198102820208e-50	CG	CG.42_4	1
YDR210C-D_S3	YDR210C-D	TY1B-DR3	S3	S	3	0.999999821186066	14.63063573644394	2.57198102820208e-50	CG	CG.42_4	2
YDR210C-D_S7	YDR210C-D	TY1B-DR3	S7	S	7	0.999999821186066	15.760851261482266	2.57198102820208e-50	CG	CG.42_4	3
YDR210C-D_S416	YDR210C-D	TY1B-DR3	S416	S	416	0.999337911605835	17.160164030819114	2.57198102820208e-50	CG	CG.42_4	1
YDR210W-B_Y18	YDR210W-B	TY2B-DR2	Y18	Y	18	1	17.511954725110424	1.93437033383387e-13	CG	CG.42_4	7
YDR210W-B_S3	YDR210W-B	TY2B-DR2	S3	S	3	0.999977886676788	13.469710384566092	1.93437033383387e-13	CG	CG.42_4	2
YDR210W-B_S12	YDR210W-B	TY2B-DR2	S12	S	12	0.999999940395355	16.116171797548088	1.93437033383387e-13	CG	CG.42_4	2
YDR211W_S513	YDR211W	GCD6	S513	S	513	0.990084111690521	17.773853618744585	4.20519138566347e-63	CG	CG.42_4	1
YDR211W_S510	YDR211W	GCD6	S510	S	510	1	17.80579338651821	4.20519138566347e-63	CG	CG.42_4	2
YDR211W_S507	YDR211W	GCD6	S507	S	507	1	17.80579338651821	4.20519138566347e-63	CG	CG.42_4	2
YDR211W_Y530	YDR211W	GCD6	Y530	Y	530	1	16.52647684369463	4.20519138566347e-63	CG	CG.42_4	2
YDR211W_T531	YDR211W	GCD6	T531	T	531	0.999993085861206	16.10679248152315	4.20519138566347e-63	CG	CG.42_4	2
YDR211W_S538	YDR211W	GCD6	S538	S	538	1	17.12177991916048	4.20519138566347e-63	CG	CG.42_4	3
YDR211W_S481	YDR211W	GCD6	S481	S	481	1	16.005309301054076	4.20519138566347e-63	CG	CG.42_4	1
YDR211W_S478	YDR211W	GCD6	S478	S	478	1	16.005309301054076	4.20519138566347e-63	CG	CG.42_4	1
YDR211W_Y445	YDR211W	GCD6	Y445	Y	445	0.9999680519104	12.659035550155176	4.20519138566347e-63	CG	CG.42_4	1
YDR212W_S2	YDR212W	TCP1	S2	S	2	0.999918937683105	14.41912758533067	2.66026251155583e-18	CG	CG.42_4	1
YDR213W_S519	YDR213W	UPC2	S519	S	519	0.984443008899689	13.934647221111383	4.848720926240809e-35	CG	CG.42_4	2
YDR213W_S524	YDR213W	UPC2	S524	S	524	0.982012569904327	12.712880787050835	4.848720926240809e-35	CG	CG.42_4	1
YDR213W_S110	YDR213W	UPC2	S110	S	110	0.998540103435516	14.253016037296472	4.848720926240809e-35	CG	CG.42_4	1
YDR213W_S109	YDR213W	UPC2	S109	S	109	0.989617645740509	14.253016037296472	4.848720926240809e-35	CG	CG.42_4	1
YDR216W_S183	YDR216W	ADR1	S183	S	183	0.999925315380096	16.12944053231356	1.08641229162288e-47	CG	CG.42_4	1
YDR216W_S182	YDR216W	ADR1	S182	S	182	0.980742812156677	16.12944053231356	1.08641229162288e-47	CG	CG.42_4	1
YDR216W_S304	YDR216W	ADR1	S304	S	304	0.77665787935257	13.882538845246586	1.08641229162288e-47	CG	CG.42_4	1
YDR216W_S299	YDR216W	ADR1	S299	S	299	0.979664027690887	14.996561588151996	1.08641229162288e-47	CG	CG.42_4	2
YDR216W_S301	YDR216W	ADR1	S301	S	301	0.976597428321838	13.882538845246586	1.08641229162288e-47	CG	CG.42_4	1
YDR216W_Y310	YDR216W	ADR1	Y310	Y	310	0.999998211860657	14.740026971969796	1.08641229162288e-47	CG	CG.42_4	1
YDR216W_S325	YDR216W	ADR1	S325	S	325	0.976406872272491	16.1827184225606	1.08641229162288e-47	CG	CG.42_4	3
YDR216W_S212	YDR216W	ADR1	S212	S	212	1	12.62014733248926	1.08641229162288e-47	CG	CG.42_4	1
YDR216W_T370	YDR216W	ADR1	T370	T	370	0.999499201774597	12.808975996975596	1.08641229162288e-47	CG	CG.42_4	1
YDR216W_S371	YDR216W	ADR1	S371	S	371	0.993813693523407	12.808975996975596	1.08641229162288e-47	CG	CG.42_4	1
YDR216W_Y239	YDR216W	ADR1	Y239	Y	239	0.998383224010468	13.696827212600525	1.08641229162288e-47	CG	CG.42_4	1
YDR217C_S11	YDR217C	RAD9	S11	S	11	0.999996900558472	15.077677278801426	1.30650869697157e-61	CG	CG.42_4	2
YDR217C_S10	YDR217C	RAD9	S10	S	10	0.999997556209564	15.077677278801426	1.30650869697157e-61	CG	CG.42_4	2
YDR217C_S2	YDR217C	RAD9	S2	S	2	1	14.077677278801426	1.30650869697157e-61	CG	CG.42_4	1
YDR217C_T474	YDR217C	RAD9	T474	T	474	0.991170525550842	14.77879791872952	1.30650869697157e-61	CG	CG.42_4	2
YDR217C_S462	YDR217C	RAD9	S462	S	462	0.994485378265381	15.252654509727217	1.30650869697157e-61	CG	CG.42_4	3
YDR217C_T471	YDR217C	RAD9	T471	T	471	0.999710261821747	10.70600617346086	1.30650869697157e-61	CG	CG.42_4	1
YDR217C_S1136	YDR217C	RAD9	S1136	S	1136	0.991549134254456	10.658019948084698	1.30650869697157e-61	CG	CG.42_4	1
YDR217C_S1133	YDR217C	RAD9	S1133	S	1133	0.991549134254456	14.33425946416986	1.30650869697157e-61	CG	CG.42_4	2
YDR217C_S254	YDR217C	RAD9	S254	S	254	0.999505043029785	11.638455486756271	1.30650869697157e-61	CG	CG.42_4	1
YDR217C_S253	YDR217C	RAD9	S253	S	253	0.999433934688568	11.638455486756271	1.30650869697157e-61	CG	CG.42_4	1
YDR217C_S56	YDR217C	RAD9	S56	S	56	1	16.404357241655678	1.30650869697157e-61	CG	CG.42_4	1
YDR217C_S49	YDR217C	RAD9	S49	S	49	1	12.373897384066863	1.30650869697157e-61	CG	CG.42_4	1
YDR217C_T50	YDR217C	RAD9	T50	T	50	1	12.373897384066863	1.30650869697157e-61	CG	CG.42_4	1
YDR217C_T157	YDR217C	RAD9	T157	T	157	1	14.640407000992502	1.30650869697157e-61	CG	CG.42_4	1
YDR217C_T155	YDR217C	RAD9	T155	T	155	1	14.640407000992502	1.30650869697157e-61	CG	CG.42_4	1
YDR217C_T152	YDR217C	RAD9	T152	T	152	1	14.640407000992502	1.30650869697157e-61	CG	CG.42_4	1
YDR217C_T218	YDR217C	RAD9	T218	T	218	1	10.99119415420705	1.30650869697157e-61	CG	CG.42_4	1
YDR217C_Y209	YDR217C	RAD9	Y209	Y	209	0.971632063388824	10.99119415420705	1.30650869697157e-61	CG	CG.42_4	1
YDR217C_S26	YDR217C	RAD9	S26	S	26	1	13.862273760174324	1.30650869697157e-61	CG	CG.42_4	1
YDR217C_S937	YDR217C	RAD9	S937	S	937	1	12.411397379385765	1.30650869697157e-61	CG	CG.42_4	2
YDR217C_S931	YDR217C	RAD9	S931	S	931	1	11.437004494472898	1.30650869697157e-61	CG	CG.42_4	2
YDR217C_S729	YDR217C	RAD9	S729	S	729	0.860606014728546	11.4499836125106	1.30650869697157e-61	CG	CG.42_4	1
YDR217C_S138	YDR217C	RAD9	S138	S	138	0.988507807254791	13.651510707787788	1.30650869697157e-61	CG	CG.42_4	1
YDR217C_S137	YDR217C	RAD9	S137	S	137	0.900848269462585	13.651510707787788	1.30650869697157e-61	CG	CG.42_4	1
YDR217C_T590	YDR217C	RAD9	T590	T	590	0.997308790683746	10.34924126368505	1.30650869697157e-61	CG	CG.42_4	1
YDR219C_S238	YDR219C	MFB1	S238	S	238	0.929323554039001	15.26663187008914	2.2273530117978194e-42	CG	CG.42_4	1
YDR225W_S129	YDR225W	HTA1	S129	S	129	1	18.343723386680043	4.41585994778357e-96	CG	CG.42_4	2
YDR226W_S140	YDR226W	ADK1	S140	S	140	1	15.173413533231104	6.145539983279409e-23	CG	CG.42_4	1
YDR227W_S84	YDR227W	SIR4	S84	S	84	1	12.156317393992456	1.13275414130221e-37	CG	CG.42_4	1
YDR227W_S83	YDR227W	SIR4	S83	S	83	1	12.156317393992456	1.13275414130221e-37	CG	CG.42_4	1
YDR227W_T13	YDR227W	SIR4	T13	T	13	0.981160163879395	9.598953041554273	1.13275414130221e-37	CG	CG.42_4	1
YDR227W_S12	YDR227W	SIR4	S12	S	12	0.945319771766663	9.598953041554273	1.13275414130221e-37	CG	CG.42_4	1
YDR227W_S953	YDR227W	SIR4	S953	S	953	0.999279499053955	10.822139408950097	1.13275414130221e-37	CG	CG.42_4	1
YDR229W_S15	YDR229W	IVY1	S15	S	15	0.99991512298584	16.586108906059973	8.1858178559568e-33	CG	CG.42_4	2
YDR229W_S12	YDR229W	IVY1	S12	S	12	0.999999940395355	17.075453824723763	8.1858178559568e-33	CG	CG.42_4	5
YDR229W_T6	YDR229W	IVY1	T6	T	6	0.845131456851959	11.628126876580051	8.1858178559568e-33	CG	CG.42_4	1
YDR229W_S85	YDR229W	IVY1	S85	S	85	0.99887353181839	14.7975050306463	8.1858178559568e-33	CG	CG.42_4	1
YDR229W_S84	YDR229W	IVY1	S84	S	84	0.999085485935211	14.7975050306463	8.1858178559568e-33	CG	CG.42_4	1
YDR229W_T92	YDR229W	IVY1	T92	T	92	0.999582290649414	12.634474989023072	8.1858178559568e-33	CG	CG.42_4	1
YDR229W_S91	YDR229W	IVY1	S91	S	91	0.999818980693817	12.634474989023072	8.1858178559568e-33	CG	CG.42_4	1
YDR229W_S440	YDR229W	IVY1	S440	S	440	0.815447866916656	19.28225755257923	8.1858178559568e-33	CG	CG.42_4	1
YDR229W_S59	YDR229W	IVY1	S59	S	59	1	12.298202003220656	8.1858178559568e-33	CG	CG.42_4	1
YDR229W_S56	YDR229W	IVY1	S56	S	56	1	12.864543135872864	8.1858178559568e-33	CG	CG.42_4	2
YDR229W_S55	YDR229W	IVY1	S55	S	55	1	11.241600949885466	8.1858178559568e-33	CG	CG.42_4	1
YDR231C_S142	YDR231C	COX20	S142	S	142	1	11.64280452165961	0.00402101146963651	CG	CG.42_4	1
YDR233C_S232	YDR233C	RTN1	S232	S	232	0.959742724895477	15.350454283300673	9.853225044084547e-44	CG	CG.42_4	1
YDR233C_T219	YDR233C	RTN1	T219	T	219	0.994424045085907	15.70971503735768	9.853225044084547e-44	CG	CG.42_4	2
YDR233C_S2	YDR233C	RTN1	S2	S	2	0.990308284759521	11.81859373716913	9.853225044084547e-44	CG	CG.42_4	1
YDR233C_S206	YDR233C	RTN1	S206	S	206	0.999699294567108	12.221977260681918	9.853225044084547e-44	CG	CG.42_4	1
YDR233C_T186	YDR233C	RTN1	T186	T	186	0.999748945236206	12.630938816607427	9.853225044084547e-44	CG	CG.42_4	1
YDR239C_S784	YDR239C	YDR239C	S784	S	784	1	16.223178048842637	7.0432135865241484e-43	CG	CG.42_4	2
YDR239C_T724	YDR239C	YDR239C	T724	T	724	0.99847823381424	13.276443616225029	7.0432135865241484e-43	CG	CG.42_4	1
YDR239C_T402	YDR239C	YDR239C	T402	T	402	0.999905169010162	13.648208916531194	7.0432135865241484e-43	CG	CG.42_4	2
YDR239C_S401	YDR239C	YDR239C	S401	S	401	0.999940931797028	13.648208916531194	7.0432135865241484e-43	CG	CG.42_4	2
YDR239C_S395	YDR239C	YDR239C	S395	S	395	0.961218237876892	12.276533961320824	7.0432135865241484e-43	CG	CG.42_4	1
YDR239C_S63	YDR239C	YDR239C	S63	S	63	0.999996900558472	13.498057283323703	7.0432135865241484e-43	CG	CG.42_4	1
YDR239C_S348	YDR239C	YDR239C	S348	S	348	0.999952554702759	12.35283610620495	7.0432135865241484e-43	CG	CG.42_4	1
YDR239C_S345	YDR239C	YDR239C	S345	S	345	0.999952554702759	13.06509630766193	7.0432135865241484e-43	CG	CG.42_4	2
YDR239C_S342	YDR239C	YDR239C	S342	S	342	0.99992823600769	13.06509630766193	7.0432135865241484e-43	CG	CG.42_4	2
YDR239C_S74	YDR239C	YDR239C	S74	S	74	0.893606126308441	13.36749613975757	7.0432135865241484e-43	CG	CG.42_4	1
YDR251W_S664	YDR251W	PAM1	S664	S	664	0.999915421009064	12.406701289381877	6.63089362861364e-60	CG	CG.42_4	1
YDR251W_S659	YDR251W	PAM1	S659	S	659	1	15.13220045554382	6.63089362861364e-60	CG	CG.42_4	2
YDR251W_S661	YDR251W	PAM1	S661	S	661	0.997040629386902	13.7658718411136	6.63089362861364e-60	CG	CG.42_4	1
YDR251W_T665	YDR251W	PAM1	T665	T	665	0.999919176101685	12.406701289381877	6.63089362861364e-60	CG	CG.42_4	1
YDR251W_S743	YDR251W	PAM1	S743	S	743	0.752839505672455	15.177323972504931	6.63089362861364e-60	CG	CG.42_4	1
YDR251W_T385	YDR251W	PAM1	T385	T	385	0.991650819778442	12.83280833700212	6.63089362861364e-60	CG	CG.42_4	1
YDR251W_S384	YDR251W	PAM1	S384	S	384	0.994850993156433	12.83280833700212	6.63089362861364e-60	CG	CG.42_4	1
YDR251W_T675	YDR251W	PAM1	T675	T	675	0.993210673332214	12.582712305411848	6.63089362861364e-60	CG	CG.42_4	1
YDR251W_S553	YDR251W	PAM1	S553	S	553	0.992136418819427	12.761390334114258	6.63089362861364e-60	CG	CG.42_4	1
YDR251W_S711	YDR251W	PAM1	S711	S	711	0.974560081958771	12.555367631658612	6.63089362861364e-60	CG	CG.42_4	1
YDR261W-B_S16	YDR261W-B	TY2B-DR3	S16	S	16	0.999976933002472	20.505575620771975	2.32649210654495e-30	CG	CG.42_4	9
YDR261W-B_S12	YDR261W-B	TY2B-DR3	S12	S	12	0.999969661235809	19.880109926382353	2.32649210654495e-30	CG	CG.42_4	6
YDR261W-B_S3	YDR261W-B	TY2B-DR3	S3	S	3	0.990540742874146	19.871973963333772	2.32649210654495e-30	CG	CG.42_4	4
YDR261W-B_S20	YDR261W-B	TY2B-DR3	S20	S	20	0.999858379364014	15.458554015026554	2.32649210654495e-30	CG	CG.42_4	3
YDR264C_S45	YDR264C	AKR1	S45	S	45	1	14.704331289202202	1.08753728872665e-30	CG	CG.42_4	2
YDR264C_S42	YDR264C	AKR1	S42	S	42	0.999737560749054	14.704331289202202	1.08753728872665e-30	CG	CG.42_4	2
YDR264C_S33	YDR264C	AKR1	S33	S	33	0.952654540538788	12.583812087430124	1.08753728872665e-30	CG	CG.42_4	1
YDR264C_S57	YDR264C	AKR1	S57	S	57	1	19.300196033670368	1.08753728872665e-30	CG	CG.42_4	3
YDR264C_S51	YDR264C	AKR1	S51	S	51	1	19.60099421990327	1.08753728872665e-30	CG	CG.42_4	6
YDR266C_T51	YDR266C	HEL2	T51	T	51	0.812456667423248	11.65726873020647	1.50195448490434e-32	CG	CG.42_4	1
YDR266C_T50	YDR266C	HEL2	T50	T	50	0.981040954589844	14.360218999328268	1.50195448490434e-32	CG	CG.42_4	1
YDR266C_S557	YDR266C	HEL2	S557	S	557	0.999971091747284	14.056674857087636	1.50195448490434e-32	CG	CG.42_4	1
YDR266C_S362	YDR266C	HEL2	S362	S	362	0.909982085227966	12.04747844624117	1.50195448490434e-32	CG	CG.42_4	1
YDR283C_S569	YDR283C	GCN2	S569	S	569	1	18.70889733224859	6.907098077423729e-78	CG	CG.42_4	2
YDR283C_S572	YDR283C	GCN2	S572	S	572	0.999999761581421	18.641423522573863	6.907098077423729e-78	CG	CG.42_4	1
YDR283C_T1619	YDR283C	GCN2	T1619	T	1619	1	12.694874006794915	6.907098077423729e-78	CG	CG.42_4	1
YDR283C_S1618	YDR283C	GCN2	S1618	S	1618	1	12.694874006794915	6.907098077423729e-78	CG	CG.42_4	1
YDR283C_S1614	YDR283C	GCN2	S1614	S	1614	1	12.694874006794915	6.907098077423729e-78	CG	CG.42_4	1
YDR283C_S761	YDR283C	GCN2	S761	S	761	1	14.20764962994507	6.907098077423729e-78	CG	CG.42_4	1
YDR283C_T1503	YDR283C	GCN2	T1503	T	1503	0.908537328243256	12.909014259975022	6.907098077423729e-78	CG	CG.42_4	1
YDR283C_S1501	YDR283C	GCN2	S1501	S	1501	0.908537328243256	12.909014259975022	6.907098077423729e-78	CG	CG.42_4	1
YDR283C_S549	YDR283C	GCN2	S549	S	549	0.999450266361237	12.099062497663136	6.907098077423729e-78	CG	CG.42_4	1
YDR283C_S547	YDR283C	GCN2	S547	S	547	0.997554838657379	12.099062497663136	6.907098077423729e-78	CG	CG.42_4	1
YDR284C_S285	YDR284C	DPP1	S285	S	285	1	17.843476975637728	1.41660002745292e-67	CG	CG.42_4	1
YDR288W_T13	YDR288W	NSE3	T13	T	13	0.857418596744537	12.948867390045566	4.8958280776082695e-20	CG	CG.42_4	1
YDR288W_S8	YDR288W	NSE3	S8	S	8	0.960235178470612	13.197387676597245	4.8958280776082695e-20	CG	CG.42_4	2
YDR289C_S297	YDR289C	RTT103	S297	S	297	0.999728858470917	13.35801598900652	1.3485018490868e-24	CG	CG.42_4	2
YDR289C_Y299	YDR289C	RTT103	Y299	Y	299	0.8994140625	13.474072821245915	1.3485018490868e-24	CG	CG.42_4	1
YDR293C_S492	YDR293C	SSD1	S492	S	492	0.999982476234436	19.3939852641728	1.7854341003653195e-98	CG	CG.42_4	3
YDR293C_T482	YDR293C	SSD1	T482	T	482	0.988993048667908	17.72763679561807	1.7854341003653195e-98	CG	CG.42_4	2
YDR293C_S489	YDR293C	SSD1	S489	S	489	0.999920606613159	16.34232372879062	1.7854341003653195e-98	CG	CG.42_4	2
YDR293C_S481	YDR293C	SSD1	S481	S	481	0.944306254386902	13.247457853546262	1.7854341003653195e-98	CG	CG.42_4	1
YDR293C_S231	YDR293C	SSD1	S231	S	231	0.99994570016861	15.93184588853858	1.7854341003653195e-98	CG	CG.42_4	3
YDR293C_S228	YDR293C	SSD1	S228	S	228	0.994790315628052	14.808331521963057	1.7854341003653195e-98	CG	CG.42_4	2
YDR293C_S152	YDR293C	SSD1	S152	S	152	0.999990820884705	18.419801310557624	1.7854341003653195e-98	CG	CG.42_4	4
YDR293C_S155	YDR293C	SSD1	S155	S	155	0.999858140945435	18.037859337399503	1.7854341003653195e-98	CG	CG.42_4	3
YDR293C_S300	YDR293C	SSD1	S300	S	300	0.795788526535034	16.380145885644055	1.7854341003653195e-98	CG	CG.42_4	1
YDR293C_T227	YDR293C	SSD1	T227	T	227	0.871537387371063	14.991446097932512	1.7854341003653195e-98	CG	CG.42_4	1
YDR293C_T53	YDR293C	SSD1	T53	T	53	0.986924409866333	13.806269703977613	1.7854341003653195e-98	CG	CG.42_4	1
YDR293C_S42	YDR293C	SSD1	S42	S	42	0.999985694885254	12.694112826559127	1.7854341003653195e-98	CG	CG.42_4	1
YDR293C_S40	YDR293C	SSD1	S40	S	40	0.984756767749786	14.024910906205688	1.7854341003653195e-98	CG	CG.42_4	2
YDR293C_S322	YDR293C	SSD1	S322	S	322	0.973121583461761	12.931281085300345	1.7854341003653195e-98	CG	CG.42_4	1
YDR293C_S325	YDR293C	SSD1	S325	S	325	0.991560101509094	13.820637936185657	1.7854341003653195e-98	CG	CG.42_4	1
YDR293C_S321	YDR293C	SSD1	S321	S	321	0.98154354095459	12.931281085300345	1.7854341003653195e-98	CG	CG.42_4	1
YDR293C_T190	YDR293C	SSD1	T190	T	190	0.997630476951599	13.797264774457142	1.7854341003653195e-98	CG	CG.42_4	1
YDR293C_S286	YDR293C	SSD1	S286	S	286	1	16.595413949256972	1.7854341003653195e-98	CG	CG.42_4	2
YDR293C_S267	YDR293C	SSD1	S267	S	267	0.988419234752655	13.96905912303235	1.7854341003653195e-98	CG	CG.42_4	1
YDR293C_S1139	YDR293C	SSD1	S1139	S	1139	0.999997735023499	15.873524930724797	1.7854341003653195e-98	CG	CG.42_4	2
YDR299W_Y46	YDR299W	BFR2	Y46	Y	46	0.999997019767761	16.19448431105509	4.941854480741821e-59	CG	CG.42_4	1
YDR299W_S41	YDR299W	BFR2	S41	S	41	1	17.67709169940443	4.941854480741821e-59	CG	CG.42_4	4
YDR299W_S44	YDR299W	BFR2	S44	S	44	1	18.205715047950196	4.941854480741821e-59	CG	CG.42_4	7
YDR299W_S379	YDR299W	BFR2	S379	S	379	1	18.478828298368203	4.941854480741821e-59	CG	CG.42_4	5
YDR299W_S372	YDR299W	BFR2	S372	S	372	1	15.516863525966553	4.941854480741821e-59	CG	CG.42_4	1
YDR299W_S366	YDR299W	BFR2	S366	S	366	1	15.43966949498112	4.941854480741821e-59	CG	CG.42_4	1
YDR303C_S236	YDR303C	RSC3	S236	S	236	1	18.565832113747685	1.5733808251103297e-11	CG	CG.42_4	1
YDR303C_S850	YDR303C	RSC3	S850	S	850	0.788828611373901	12.747412644580058	1.5733808251103297e-11	CG	CG.42_4	1
YDR309C_S367	YDR309C	GIC2	S367	S	367	1	15.12193289577617	5.801162952906999e-51	CG	CG.42_4	3
YDR309C_S219	YDR309C	GIC2	S219	S	219	0.997430801391602	11.342367667934324	5.801162952906999e-51	CG	CG.42_4	1
YDR309C_S345	YDR309C	GIC2	S345	S	345	0.999999046325684	14.577132200198626	5.801162952906999e-51	CG	CG.42_4	2
YDR309C_S258	YDR309C	GIC2	S258	S	258	1	13.671229099538182	5.801162952906999e-51	CG	CG.42_4	1
YDR309C_S254	YDR309C	GIC2	S254	S	254	0.999203503131866	13.671229099538182	5.801162952906999e-51	CG	CG.42_4	1
YDR310C_S628	YDR310C	SUM1	S628	S	628	0.999977290630341	15.264336558699789	1.47243444712575e-56	CG	CG.42_4	1
YDR310C_S623	YDR310C	SUM1	S623	S	623	0.999708771705627	17.432649838997165	1.47243444712575e-56	CG	CG.42_4	2
YDR310C_Y635	YDR310C	SUM1	Y635	Y	635	0.999835968017578	11.790320409731844	1.47243444712575e-56	CG	CG.42_4	1
YDR310C_S738	YDR310C	SUM1	S738	S	738	0.999999821186066	16.97150504256021	1.47243444712575e-56	CG	CG.42_4	2
YDR310C_S20	YDR310C	SUM1	S20	S	20	0.903403759002686	13.49241306334849	1.47243444712575e-56	CG	CG.42_4	2
YDR310C_S242	YDR310C	SUM1	S242	S	242	0.959233224391937	12.808836915148078	1.47243444712575e-56	CG	CG.42_4	1
YDR310C_S65	YDR310C	SUM1	S65	S	65	0.999995768070221	13.17140604043505	1.47243444712575e-56	CG	CG.42_4	1
YDR310C_S62	YDR310C	SUM1	S62	S	62	0.999997437000275	13.17140604043505	1.47243444712575e-56	CG	CG.42_4	1
YDR320C_S312	YDR320C	SWA2	S312	S	312	0.997449994087219	17.499137659695915	2.40773439945768e-48	CG	CG.42_4	3
YDR320C_S311	YDR320C	SWA2	S311	S	311	0.974255502223969	17.00503291679236	2.40773439945768e-48	CG	CG.42_4	1
YDR320C_S315	YDR320C	SWA2	S315	S	315	0.998440623283386	17.42735951831708	2.40773439945768e-48	CG	CG.42_4	4
YDR320C_T314	YDR320C	SWA2	T314	T	314	0.997183442115784	17.42735951831708	2.40773439945768e-48	CG	CG.42_4	4
YDR320C_S55	YDR320C	SWA2	S55	S	55	0.999243259429932	10.78309646816354	2.40773439945768e-48	CG	CG.42_4	1
YDR320C_S52	YDR320C	SWA2	S52	S	52	0.985893070697784	10.78309646816354	2.40773439945768e-48	CG	CG.42_4	1
YDR320C_S264	YDR320C	SWA2	S264	S	264	0.999996781349182	14.891355995040268	2.40773439945768e-48	CG	CG.42_4	1
YDR325W_S981	YDR325W	YCG1	S981	S	981	0.997081339359283	13.269628796478074	2.9138662775863306e-15	CG	CG.42_4	1
YDR326C_S572	YDR326C	YSP2	S572	S	572	1	17.311607830710276	9.45862758115542e-51	CG	CG.42_4	2
YDR326C_S570	YDR326C	YSP2	S570	S	570	1	15.636110605254034	9.45862758115542e-51	CG	CG.42_4	1
YDR326C_T518	YDR326C	YSP2	T518	T	518	1	14.931592330762529	9.45862758115542e-51	CG	CG.42_4	1
YDR326C_S411	YDR326C	YSP2	S411	S	411	0.999999642372131	12.856593098193237	9.45862758115542e-51	CG	CG.42_4	1
YDR326C_S399	YDR326C	YSP2	S399	S	399	0.963897228240967	14.1745467393976	9.45862758115542e-51	CG	CG.42_4	1
YDR326C_S596	YDR326C	YSP2	S596	S	596	0.763923466205597	12.700237751787116	9.45862758115542e-51	CG	CG.42_4	1
YDR326C_S597	YDR326C	YSP2	S597	S	597	0.835688054561615	14.830733551809727	9.45862758115542e-51	CG	CG.42_4	2
YDR326C_S535	YDR326C	YSP2	S535	S	535	1	14.343391970313396	9.45862758115542e-51	CG	CG.42_4	1
YDR329C_S118	YDR329C	PEX3	S118	S	118	0.995582520961761	14.89703065469393	2.82457892571489e-48	CG	CG.42_4	2
YDR329C_S115	YDR329C	PEX3	S115	S	115	0.983879327774048	13.641038687662776	2.82457892571489e-48	CG	CG.42_4	1
YDR329C_S119	YDR329C	PEX3	S119	S	119	0.897501707077026	14.11437163175816	2.82457892571489e-48	CG	CG.42_4	1
YDR333C_S160	YDR333C	RQC1	S160	S	160	1	18.508772067869707	1.62537044382761e-42	CG	CG.42_4	3
YDR333C_T158	YDR333C	RQC1	T158	T	158	1	17.185230816950376	1.62537044382761e-42	CG	CG.42_4	2
YDR333C_S119	YDR333C	RQC1	S119	S	119	1	15.23264289295298	1.62537044382761e-42	CG	CG.42_4	2
YDR333C_T58	YDR333C	RQC1	T58	T	58	0.987847328186035	16.272950076490996	1.62537044382761e-42	CG	CG.42_4	1
YDR333C_S57	YDR333C	RQC1	S57	S	57	0.987847328186035	16.272950076490996	1.62537044382761e-42	CG	CG.42_4	1
YDR333C_S54	YDR333C	RQC1	S54	S	54	0.935739994049072	16.272950076490996	1.62537044382761e-42	CG	CG.42_4	1
YDR342C_S25	YDR342C	HXT7	S25	S	25	0.998144388198853	14.82168532472758	1.3545709348700295e-84	CG	CG.42_4	1
YDR342C_S17	YDR342C	HXT7	S17	S	17	0.973079144954681	14.82168532472758	1.3545709348700295e-84	CG	CG.42_4	1
YDR342C_S23	YDR342C	HXT7	S23	S	23	0.975695013999939	14.82168532472758	1.3545709348700295e-84	CG	CG.42_4	1
YDR342C_S21	YDR342C	HXT7	S21	S	21	0.991393148899078	14.82168532472758	1.3545709348700295e-84	CG	CG.42_4	1
YDR345C_S26	YDR345C	HXT3	S26	S	26	0.999971985816956	19.36800959321074	2.58240818433917e-91	CG	CG.42_4	3
YDR345C_S25	YDR345C	HXT3	S25	S	25	0.99996417760849	15.612704035194591	2.58240818433917e-91	CG	CG.42_4	2
YDR345C_S23	YDR345C	HXT3	S23	S	23	0.999999940395355	19.432087214601893	2.58240818433917e-91	CG	CG.42_4	4
YDR345C_S17	YDR345C	HXT3	S17	S	17	0.994926750659943	16.271409478902804	2.58240818433917e-91	CG	CG.42_4	1
YDR348C_S64	YDR348C	PAL1	S64	S	64	1	19.31703313943867	5.7710749600561e-76	CG	CG.42_4	2
YDR348C_S61	YDR348C	PAL1	S61	S	61	0.999215602874756	19.31703313943867	5.7710749600561e-76	CG	CG.42_4	2
YDR348C_S94	YDR348C	PAL1	S94	S	94	0.968589305877686	13.473047936965408	5.7710749600561e-76	CG	CG.42_4	1
YDR348C_S96	YDR348C	PAL1	S96	S	96	0.995126247406006	13.473047936965408	5.7710749600561e-76	CG	CG.42_4	1
YDR348C_S104	YDR348C	PAL1	S104	S	104	0.855144619941711	13.83865201027847	5.7710749600561e-76	CG	CG.42_4	1
YDR348C_S103	YDR348C	PAL1	S103	S	103	0.95528119802475	13.83865201027847	5.7710749600561e-76	CG	CG.42_4	1
YDR348C_S391	YDR348C	PAL1	S391	S	391	0.990760684013367	11.42073962617191	5.7710749600561e-76	CG	CG.42_4	1
YDR348C_S49	YDR348C	PAL1	S49	S	49	0.999895751476288	16.98819672510096	5.7710749600561e-76	CG	CG.42_4	1
YDR348C_T47	YDR348C	PAL1	T47	T	47	0.999780356884003	17.04211462465057	5.7710749600561e-76	CG	CG.42_4	2
YDR348C_S45	YDR348C	PAL1	S45	S	45	0.999946117401123	12.2733830092028	5.7710749600561e-76	CG	CG.42_4	1
YDR348C_S26	YDR348C	PAL1	S26	S	26	0.967093348503113	14.532288989660705	5.7710749600561e-76	CG	CG.42_4	1
YDR348C_T23	YDR348C	PAL1	T23	T	23	1	15.151811293277552	5.7710749600561e-76	CG	CG.42_4	2
YDR348C_T436	YDR348C	PAL1	T436	T	436	0.995585680007935	14.34453362916208	5.7710749600561e-76	CG	CG.42_4	1
YDR348C_T153	YDR348C	PAL1	T153	T	153	0.942479968070984	11.74114510812805	5.7710749600561e-76	CG	CG.42_4	1
YDR348C_T323	YDR348C	PAL1	T323	T	323	1	11.846587547702985	5.7710749600561e-76	CG	CG.42_4	1
YDR348C_Y200	YDR348C	PAL1	Y200	Y	200	0.819805979728699	11.36251328377835	5.7710749600561e-76	CG	CG.42_4	1
YDR348C_S404	YDR348C	PAL1	S404	S	404	0.99999028444290206	12.589820906895048	5.7710749600561e-76	CG	CG.42_4	1
YDR348C_S401	YDR348C	PAL1	S401	S	401	1	12.589820906895048	5.7710749600561e-76	CG	CG.42_4	1
YDR351W_S474	YDR351W	SBE2	S474	S	474	1	14.149373368168144	4.34711220643789e-39	CG	CG.42_4	1
YDR351W_S471	YDR351W	SBE2	S471	S	471	1	14.149373368168144	4.34711220643789e-39	CG	CG.42_4	1
YDR352W_S312	YDR352W	YPQ2	S312	S	312	0.999999940395355	17.20165784723557	1.78712837071473e-81	CG	CG.42_4	5
YDR352W_S309	YDR352W	YPQ2	S309	S	309	0.997941315174103	12.686109654589096	1.78712837071473e-81	CG	CG.42_4	1
YDR352W_T305	YDR352W	YPQ2	T305	T	305	0.998660385608673	16.434675086379613	1.78712837071473e-81	CG	CG.42_4	1
YDR352W_T315	YDR352W	YPQ2	T315	T	315	0.99999076128006	14.081406840646116	1.78712837071473e-81	CG	CG.42_4	1
YDR352W_S136	YDR352W	YPQ2	S136	S	136	0.99934047460556	12.531589880901532	1.78712837071473e-81	CG	CG.42_4	1
YDR356W_T765	YDR356W	SPC110	T765	T	765	1	16.976332050019796	6.295183624463818e-83	CG	CG.42_4	1
YDR356W_S754	YDR356W	SPC110	S754	S	754	1	16.976332050019796	6.295183624463818e-83	CG	CG.42_4	1
YDR356W_T38	YDR356W	SPC110	T38	T	38	0.980883300304413	15.837318351239828	6.295183624463818e-83	CG	CG.42_4	2
YDR356W_S36	YDR356W	SPC110	S36	S	36	0.997512936592102	17.10372336274877	6.295183624463818e-83	CG	CG.42_4	1
YDR356W_S75	YDR356W	SPC110	S75	S	75	1	15.16714903898072	6.295183624463818e-83	CG	CG.42_4	4
YDR356W_S72	YDR356W	SPC110	S72	S	72	1	15.16714903898072	6.295183624463818e-83	CG	CG.42_4	4
YDR356W_S80	YDR356W	SPC110	S80	S	80	1	12.67761762104567	6.295183624463818e-83	CG	CG.42_4	2
YDR356W_T32	YDR356W	SPC110	T32	T	32	0.815863132476807	15.40963026555852	6.295183624463818e-83	CG	CG.42_4	1
YDR356W_T30	YDR356W	SPC110	T30	T	30	0.815863132476807	15.40963026555852	6.295183624463818e-83	CG	CG.42_4	1
YDR356W_T29	YDR356W	SPC110	T29	T	29	0.815863132476807	15.40963026555852	6.295183624463818e-83	CG	CG.42_4	1
YDR356W_S60	YDR356W	SPC110	S60	S	60	1	18.340056635949217	6.295183624463818e-83	CG	CG.42_4	1
YDR356W_S91	YDR356W	SPC110	S91	S	91	1	14.181856717331572	6.295183624463818e-83	CG	CG.42_4	1
YDR356W_S349	YDR356W	SPC110	S349	S	349	0.910067915916443	12.995675171536565	6.295183624463818e-83	CG	CG.42_4	1
YDR356W_S348	YDR356W	SPC110	S348	S	348	0.910067915916443	12.995675171536565	6.295183624463818e-83	CG	CG.42_4	1
YDR358W_S353	YDR358W	GGA1	S353	S	353	0.753185331821442	14.787735231597706	4.63201114996838e-79	CG	CG.42_4	1
YDR358W_S378	YDR358W	GGA1	S378	S	378	1	19.328206529531755	4.63201114996838e-79	CG	CG.42_4	2
YDR358W_S375	YDR358W	GGA1	S375	S	375	0.999999940395355	19.328206529531755	4.63201114996838e-79	CG	CG.42_4	2
YDR358W_T384	YDR358W	GGA1	T384	T	384	0.929568767547607	12.880153215531267	4.63201114996838e-79	CG	CG.42_4	1
YDR359C_S841	YDR359C	EAF1	S841	S	841	1	14.244495537578304	9.23734550805328e-50	CG	CG.42_4	1
YDR359C_S969	YDR359C	EAF1	S969	S	969	1	12.492711606174138	9.23734550805328e-50	CG	CG.42_4	1
YDR361C_T205	YDR361C	BCP1	T205	T	205	0.816912353038788	10.177018562974377	1.08263342208702e-15	CG	CG.42_4	1
YDR363W-A_T3	YDR363W-A	SEM1	T3	T	3	0.947900950908661	15.639950822928354	1.01349910447931e-37	CG	CG.42_4	2
YDR365C_S372	YDR365C	ESF1	S372	S	372	0.944711863994598	15.325835755870092	1.0027341236254797e-42	CG	CG.42_4	4
YDR365C_S369	YDR365C	ESF1	S369	S	369	0.944711863994598	14.719801689142896	1.0027341236254797e-42	CG	CG.42_4	3
YDR365C_S367	YDR365C	ESF1	S367	S	367	0.904434680938721	15.214028261695423	1.0027341236254797e-42	CG	CG.42_4	3
YDR365C_S86	YDR365C	ESF1	S86	S	86	1	13.852336964590291	1.0027341236254797e-42	CG	CG.42_4	1
YDR365C_S225	YDR365C	ESF1	S225	S	225	1	16.444736185018435	1.0027341236254797e-42	CG	CG.42_4	4
YDR365C_T220	YDR365C	ESF1	T220	T	220	1	10.22849914216977	1.0027341236254797e-42	CG	CG.42_4	1
YDR365C_S223	YDR365C	ESF1	S223	S	223	1	16.444736185018435	1.0027341236254797e-42	CG	CG.42_4	4
YDR365C_Y364	YDR365C	ESF1	Y364	Y	364	0.944711863994598	11.580616007791734	1.0027341236254797e-42	CG	CG.42_4	1
YDR369C_S529	YDR369C	XRS2	S529	S	529	0.954959273338318	11.67387141997037	2.8008518729443694e-42	CG	CG.42_4	1
YDR372C_S14	YDR372C	VPS74	S14	S	14	1	19.481559292511495	5.48135572563959e-73	CG	CG.42_4	17
YDR372C_S18	YDR372C	VPS74	S18	S	18	0.916081070899963	14.877505608812292	5.48135572563959e-73	CG	CG.42_4	2
YDR372C_S19	YDR372C	VPS74	S19	S	19	0.999999523162842	18.12654601206653	5.48135572563959e-73	CG	CG.42_4	13
YDR372C_S22	YDR372C	VPS74	S22	S	22	0.999893128871918	16.060067922077167	5.48135572563959e-73	CG	CG.42_4	8
YDR372C_T17	YDR372C	VPS74	T17	T	17	0.814997375011444	12.039988389134097	5.48135572563959e-73	CG	CG.42_4	1
YDR379W_S733	YDR379W	RGA2	S733	S	733	0.999974131584167	15.59752710661832	1.7904762637289502e-67	CG	CG.42_4	3
YDR379W_S334	YDR379W	RGA2	S334	S	334	0.999727666378021	15.632171085247364	1.7904762637289502e-67	CG	CG.42_4	2
YDR379W_S330	YDR379W	RGA2	S330	S	330	0.999711036682129	15.632171085247364	1.7904762637289502e-67	CG	CG.42_4	2
YDR379W_T329	YDR379W	RGA2	T329	T	329	0.999709129333496	12.911619483465534	1.7904762637289502e-67	CG	CG.42_4	1
YDR379W_S586	YDR379W	RGA2	S586	S	586	0.999992549419403	15.172486848754868	1.7904762637289502e-67	CG	CG.42_4	1
YDR379W_S702	YDR379W	RGA2	S702	S	702	1	15.935412548701922	1.7904762637289502e-67	CG	CG.42_4	2
YDR379W_S707	YDR379W	RGA2	S707	S	707	1	15.935412548701922	1.7904762637289502e-67	CG	CG.42_4	2
YDR379W_S770	YDR379W	RGA2	S770	S	770	1	18.303217222188007	1.7904762637289502e-67	CG	CG.42_4	4
YDR379W_S763	YDR379W	RGA2	S763	S	763	1	18.284438640377648	1.7904762637289502e-67	CG	CG.42_4	3
YDR379W_S772	YDR379W	RGA2	S772	S	772	1	16.034952083021142	1.7904762637289502e-67	CG	CG.42_4	2
YDR379W_S524	YDR379W	RGA2	S524	S	524	0.999751269817352	12.941442615835266	1.7904762637289502e-67	CG	CG.42_4	2
YDR379W_S523	YDR379W	RGA2	S523	S	523	0.999751269817352	12.941442615835266	1.7904762637289502e-67	CG	CG.42_4	2
YDR379W_S395	YDR379W	RGA2	S395	S	395	0.986961901187897	13.21227045533784	1.7904762637289502e-67	CG	CG.42_4	1
YDR379W_S425	YDR379W	RGA2	S425	S	425	1	12.43134357194033	1.7904762637289502e-67	CG	CG.42_4	1
YDR379W_S160	YDR379W	RGA2	S160	S	160	0.944706857204437	13.276640675882744	1.7904762637289502e-67	CG	CG.42_4	1
YDR379W_S692	YDR379W	RGA2	S692	S	692	0.947886824607849	12.979878292273831	1.7904762637289502e-67	CG	CG.42_4	1
YDR381W_S8	YDR381W	YRA1	S8	S	8	1	15.966397230211332	1.05919809948215e-34	CG	CG.42_4	4
YDR381W_S2	YDR381W	YRA1	S2	S	2	1	15.337723845509704	1.05919809948215e-34	CG	CG.42_4	3
YDR381W_Y222	YDR381W	YRA1	Y222	Y	222	0.804245412349701	11.592929611478322	1.05919809948215e-34	CG	CG.42_4	1
YDR381W_S211	YDR381W	YRA1	S211	S	211	0.999571561813354	10.286637982996996	1.05919809948215e-34	CG	CG.42_4	1
YDR381W_S149	YDR381W	YRA1	S149	S	149	0.994424521923065	10.420177772445124	1.05919809948215e-34	CG	CG.42_4	1
YDR382W_S100	YDR382W	RPP2B	S100	S	100	1	19.788521521002615	2.7582530038093003e-75	CG	CG.42_4	3
YDR384C_S7	YDR384C	ATO3	S7	S	7	1	20.128508294347267	3.24254476853301e-70	CG	CG.42_4	5
YDR384C_S4	YDR384C	ATO3	S4	S	4	0.999999642372131	20.207967657998307	3.24254476853301e-70	CG	CG.42_4	5
YDR384C_S6	YDR384C	ATO3	S6	S	6	0.999999582767487	18.736542156562443	3.24254476853301e-70	CG	CG.42_4	5
YDR384C_S3	YDR384C	ATO3	S3	S	3	0.999719560146332	18.352018340370293	3.24254476853301e-70	CG	CG.42_4	3
YDR384C_T2	YDR384C	ATO3	T2	T	2	0.800000011920929	18.22936277109643	3.24254476853301e-70	CG	CG.42_4	3
YDR384C_S29	YDR384C	ATO3	S29	S	29	0.999938189983368	10.73378604315134	3.24254476853301e-70	CG	CG.42_4	1
YDR384C_S34	YDR384C	ATO3	S34	S	34	0.996614456176758	11.937213425852912	3.24254476853301e-70	CG	CG.42_4	2
YDR385W_S579	YDR385W	NA	S579	S	579	0.78798919916153	12.113260592191642	9.31244829214875e-58	CG	CG.42_4	1
YOR133W_S579	YOR133W	NA	S579	S	579	0.78798919916153	12.113260592191642	9.31244829214875e-58	CG	CG.42_4	1
YDR386W_S322	YDR386W	MUS81	S322	S	322	0.998520195484161	14.7532919419327	6.38297322550113e-17	CG	CG.42_4	1
YDR386W_T318	YDR386W	MUS81	T318	T	318	0.820143461227417	14.7532919419327	6.38297322550113e-17	CG	CG.42_4	1
YDR387C_S296	YDR387C	YDR387C	S296	S	296	0.99956488609314	17.282343864495026	2.69315921482322e-23	CG	CG.42_4	1
YDR387C_T294	YDR387C	YDR387C	T294	T	294	0.99941498041153	17.282343864495026	2.69315921482322e-23	CG	CG.42_4	1
YDR387C_S292	YDR387C	YDR387C	S292	S	292	0.983440220355988	17.282343864495026	2.69315921482322e-23	CG	CG.42_4	1
YDR387C_Y286	YDR387C	YDR387C	Y286	Y	286	0.9693363904953	17.282343864495026	2.69315921482322e-23	CG	CG.42_4	1
YDR389W_S463	YDR389W	SAC7	S463	S	463	0.995246410369873	17.094002023333587	3.1491715658970097e-84	CG	CG.42_4	1
YDR389W_S465	YDR389W	SAC7	S465	S	465	0.999696373939514	17.094002023333587	3.1491715658970097e-84	CG	CG.42_4	1
YDR389W_T464	YDR389W	SAC7	T464	T	464	0.995250821113586	17.094002023333587	3.1491715658970097e-84	CG	CG.42_4	1
YDR389W_T495	YDR389W	SAC7	T495	T	495	0.999996423721313	16.996711701282013	3.1491715658970097e-84	CG	CG.42_4	1
YDR389W_S494	YDR389W	SAC7	S494	S	494	0.999996423721313	16.996711701282013	3.1491715658970097e-84	CG	CG.42_4	1
YDR389W_S491	YDR389W	SAC7	S491	S	491	0.999996423721313	17.709605268575846	3.1491715658970097e-84	CG	CG.42_4	2
YDR389W_S489	YDR389W	SAC7	S489	S	489	0.999996423721313	16.996711701282013	3.1491715658970097e-84	CG	CG.42_4	1
YDR389W_S99	YDR389W	SAC7	S99	S	99	0.999999761581421	14.14321040303034	3.1491715658970097e-84	CG	CG.42_4	1
YDR389W_S46	YDR389W	SAC7	S46	S	46	1	20.02381526512057	3.1491715658970097e-84	CG	CG.42_4	2
YDR389W_S37	YDR389W	SAC7	S37	S	37	0.999998986721039	20.233427838254624	3.1491715658970097e-84	CG	CG.42_4	3
YDR389W_S435	YDR389W	SAC7	S435	S	435	0.999995946884155	14.98461542867027	3.1491715658970097e-84	CG	CG.42_4	1
YDR389W_S632	YDR389W	SAC7	S632	S	632	0.995019912719727	13.964910234976347	3.1491715658970097e-84	CG	CG.42_4	1
YDR390C_S555	YDR390C	UBA2	S555	S	555	1	14.531965486754416	1.0912348628131e-39	CG	CG.42_4	1
YDR390C_T290	YDR390C	UBA2	T290	T	290	0.989598035812378	10.62020002916406	1.0912348628131e-39	CG	CG.42_4	1
YDR390C_T288	YDR390C	UBA2	T288	T	288	0.989598035812378	10.62020002916406	1.0912348628131e-39	CG	CG.42_4	1
YDR390C_S284	YDR390C	UBA2	S284	S	284	0.989598035812378	10.62020002916406	1.0912348628131e-39	CG	CG.42_4	1
YDR390C_S282	YDR390C	UBA2	S282	S	282	0.989598035812378	10.62020002916406	1.0912348628131e-39	CG	CG.42_4	1
YDR391C_S2	YDR391C	YDR391C	S2	S	2	1	12.405962282800072	6.49240687540442e-22	CG	CG.42_4	1
YDR397C_S142	YDR397C	NCB2	S142	S	142	0.999999821186066	18.07519589298671	5.95853444465602e-60	CG	CG.42_4	2
YDR397C_S145	YDR397C	NCB2	S145	S	145	0.997482776641846	19.085769599089588	5.95853444465602e-60	CG	CG.42_4	5
YDR397C_S135	YDR397C	NCB2	S135	S	135	1	18.07476182345682	5.95853444465602e-60	CG	CG.42_4	2
YDR397C_S112	YDR397C	NCB2	S112	S	112	1	19.036544005456083	5.95853444465602e-60	CG	CG.42_4	1
YDR397C_S109	YDR397C	NCB2	S109	S	109	1	19.036544005456083	5.95853444465602e-60	CG	CG.42_4	1
YDR398W_Y637	YDR398W	UTP5	Y637	Y	637	1	16.61316685583488	7.66510022968489e-54	CG	CG.42_4	2
YDR398W_S629	YDR398W	UTP5	S629	S	629	1	16.61316685583488	7.66510022968489e-54	CG	CG.42_4	2
YDR407C_S683	YDR407C	TRS120	S683	S	683	0.978101253509521	13.766272889223329	1.7267163440216496e-41	CG	CG.42_4	1
YDR407C_S679	YDR407C	TRS120	S679	S	679	0.815714061260223	13.766272889223329	1.7267163440216496e-41	CG	CG.42_4	1
YDR407C_S387	YDR407C	TRS120	S387	S	387	1	14.943373356156783	1.7267163440216496e-41	CG	CG.42_4	1
YDR407C_S379	YDR407C	TRS120	S379	S	379	0.976620554924011	12.013837794401256	1.7267163440216496e-41	CG	CG.42_4	1
YDR407C_S381	YDR407C	TRS120	S381	S	381	0.999558866024017	12.013837794401256	1.7267163440216496e-41	CG	CG.42_4	1
YDR409W_T626	YDR409W	SIZ1	T626	T	626	0.993418335914612	13.15784169219458	1.05433439450193e-35	CG	CG.42_4	1
YDR409W_T627	YDR409W	SIZ1	T627	T	627	0.960358262062073	13.15784169219458	1.05433439450193e-35	CG	CG.42_4	1
YDR409W_T141	YDR409W	SIZ1	T141	T	141	0.950149059295654	13.67001427830998	1.05433439450193e-35	CG	CG.42_4	1
YDR409W_S139	YDR409W	SIZ1	S139	S	139	0.949350774288177	14.423527746302264	1.05433439450193e-35	CG	CG.42_4	2
YDR409W_S134	YDR409W	SIZ1	S134	S	134	0.995515882968903	13.227322545253376	1.05433439450193e-35	CG	CG.42_4	1
YDR409W_S672	YDR409W	SIZ1	S672	S	672	0.999536395072937	12.714283948141714	1.05433439450193e-35	CG	CG.42_4	1
YDR409W_S678	YDR409W	SIZ1	S678	S	678	0.950730800628662	12.714283948141714	1.05433439450193e-35	CG	CG.42_4	1
YDR409W_S794	YDR409W	SIZ1	S794	S	794	0.999999403953552	14.065323980794547	1.05433439450193e-35	CG	CG.42_4	1
YDR412W_S135	YDR412W	RRP17	S135	S	135	0.756065487861633	12.255031910190766	2.72763419822792e-21	CG	CG.42_4	1
YDR412W_S134	YDR412W	RRP17	S134	S	134	0.770097613334656	12.255031910190766	2.72763419822792e-21	CG	CG.42_4	1
YDR412W_S122	YDR412W	RRP17	S122	S	122	0.995140850543976	12.255031910190766	2.72763419822792e-21	CG	CG.42_4	1
YDR418W_S38	YDR418W	RPL12B	S38	S	38	1	16.14340856738773	8.325917335038281e-52	CG	CG.42_4	1
YEL054C_S38	YEL054C	RPL12A	S38	S	38	1	16.14340856738773	8.325917335038281e-52	CG	CG.42_4	1
YDR422C_S33	YDR422C	SIP1	S33	S	33	0.999407827854156	14.736616562363077	2.61535250626055e-64	CG	CG.42_4	3
YDR422C_S36	YDR422C	SIP1	S36	S	36	0.995331108570099	14.056705372118673	2.61535250626055e-64	CG	CG.42_4	2
YDR422C_S220	YDR422C	SIP1	S220	S	220	0.99999988079071	14.47595129328177	2.61535250626055e-64	CG	CG.42_4	1
YDR422C_S209	YDR422C	SIP1	S209	S	209	1	16.414180397920155	2.61535250626055e-64	CG	CG.42_4	2
YDR422C_S206	YDR422C	SIP1	S206	S	206	0.999961674213409	16.414180397920155	2.61535250626055e-64	CG	CG.42_4	2
YDR422C_S331	YDR422C	SIP1	S331	S	331	1	17.847310350286527	2.61535250626055e-64	CG	CG.42_4	3
YDR422C_S302	YDR422C	SIP1	S302	S	302	0.969213604927063	15.982990386097343	2.61535250626055e-64	CG	CG.42_4	1
YDR422C_S299	YDR422C	SIP1	S299	S	299	0.999999523162842	16.118713626133037	2.61535250626055e-64	CG	CG.42_4	2
YDR422C_Y304	YDR422C	SIP1	Y304	Y	304	0.999245047569275	13.178778349144018	2.61535250626055e-64	CG	CG.42_4	1
YDR422C_S497	YDR422C	SIP1	S497	S	497	1	17.220314540033208	2.61535250626055e-64	CG	CG.42_4	1
YDR422C_S494	YDR422C	SIP1	S494	S	494	1	17.220314540033208	2.61535250626055e-64	CG	CG.42_4	1
YDR422C_S149	YDR422C	SIP1	S149	S	149	0.999914407730103	14.11362548270836	2.61535250626055e-64	CG	CG.42_4	1
YDR422C_T147	YDR422C	SIP1	T147	T	147	0.999867916107178	14.11362548270836	2.61535250626055e-64	CG	CG.42_4	1
YDR422C_S54	YDR422C	SIP1	S54	S	54	0.941760420799255	14.656071778931372	2.61535250626055e-64	CG	CG.42_4	1
YDR422C_S51	YDR422C	SIP1	S51	S	51	0.986579120159149	14.656071778931372	2.61535250626055e-64	CG	CG.42_4	1
YDR422C_S636	YDR422C	SIP1	S636	S	636	1	16.396290948829755	2.61535250626055e-64	CG	CG.42_4	1
YDR422C_S630	YDR422C	SIP1	S630	S	630	0.987454831600189	16.396290948829755	2.61535250626055e-64	CG	CG.42_4	1
YDR422C_S644	YDR422C	SIP1	S644	S	644	1	13.291641500515574	2.61535250626055e-64	CG	CG.42_4	1
YDR422C_S643	YDR422C	SIP1	S643	S	643	1	13.848167961498689	2.61535250626055e-64	CG	CG.42_4	2
YDR424C_T8	YDR424C	DYN2	T8	T	8	1	13.586998461170964	6.7304204165321e-4	CG	CG.42_4	1
YDR424C_S7	YDR424C	DYN2	S7	S	7	1	13.586998461170964	6.7304204165321e-4	CG	CG.42_4	1
YDR424C_S2	YDR424C	DYN2	S2	S	2	1	13.586998461170964	6.7304204165321e-4	CG	CG.42_4	1
YDR429C_S64	YDR429C	TIF35	S64	S	64	0.999961197376251	14.219217158715386	7.51357359140905e-42	CG	CG.42_4	1
YDR429C_S60	YDR429C	TIF35	S60	S	60	0.999999523162842	14.219217158715386	7.51357359140905e-42	CG	CG.42_4	1
YDR429C_S16	YDR429C	TIF35	S16	S	16	1	16.561777293895553	7.51357359140905e-42	CG	CG.42_4	1
YDR429C_S2	YDR429C	TIF35	S2	S	2	1	18.20492075460387	7.51357359140905e-42	CG	CG.42_4	2
YDR429C_S159	YDR429C	TIF35	S159	S	159	0.894970834255219	10.600861362907644	7.51357359140905e-42	CG	CG.42_4	1
YDR429C_S168	YDR429C	TIF35	S168	S	168	0.999711334705353	12.041595966947115	7.51357359140905e-42	CG	CG.42_4	1
YDR432W_S356	YDR432W	NPL3	S356	S	356	0.951712906360626	16.41449979169539	2.60421335537311e-60	CG	CG.42_4	2
YDR432W_S349	YDR432W	NPL3	S349	S	349	0.999120116233826	17.580666962982725	2.60421335537311e-60	CG	CG.42_4	3
YDR432W_S224	YDR432W	NPL3	S224	S	224	0.999999940395355	15.886402930254892	2.60421335537311e-60	CG	CG.42_4	2
YDR432W_S379	YDR432W	NPL3	S379	S	379	0.956884920597076	13.064700598637897	2.60421335537311e-60	CG	CG.42_4	1
YDR436W_S338	YDR436W	PPZ2	S338	S	338	0.9919593334198	12.545998522128157	1.65118946841689e-33	CG	CG.42_4	1
YDR436W_S282	YDR436W	PPZ2	S282	S	282	0.912311553955078	13.007172113074258	1.65118946841689e-33	CG	CG.42_4	1
YDR436W_S289	YDR436W	PPZ2	S289	S	289	0.896348416805267	12.096489179872348	1.65118946841689e-33	CG	CG.42_4	1
YDR436W_S275	YDR436W	PPZ2	S275	S	275	0.993106245994568	10.856265973114589	1.65118946841689e-33	CG	CG.42_4	1
YDR436W_Y269	YDR436W	PPZ2	Y269	Y	269	0.999835193157196	10.856265973114589	1.65118946841689e-33	CG	CG.42_4	1
YDR439W_S168	YDR439W	LRS4	S168	S	168	0.998679518699646	15.936943195785668	1.50203921214407e-42	CG	CG.42_4	3
YDR439W_T123	YDR439W	LRS4	T123	T	123	0.937295436859131	14.34457411632548	1.50203921214407e-42	CG	CG.42_4	1
YDR439W_T120	YDR439W	LRS4	T120	T	120	0.978319883346558	14.34457411632548	1.50203921214407e-42	CG	CG.42_4	1
YDR439W_S230	YDR439W	LRS4	S230	S	230	0.851637303829193	10.970289772670167	1.50203921214407e-42	CG	CG.42_4	1
YDR440W_T223	YDR440W	DOT1	T223	T	223	0.999995589256287	15.251039709325452	1.5269873687901898e-22	CG	CG.42_4	1
YDR440W_S212	YDR440W	DOT1	S212	S	212	1	15.251039709325452	1.5269873687901898e-22	CG	CG.42_4	1
YDR440W_T226	YDR440W	DOT1	T226	T	226	0.999899446964264	15.251039709325452	1.5269873687901898e-22	CG	CG.42_4	1
YDR440W_S214	YDR440W	DOT1	S214	S	214	1	15.251039709325452	1.5269873687901898e-22	CG	CG.42_4	1
YDR443C_S370	YDR443C	SSN2	S370	S	370	0.999877035617828	14.371977819803742	1.54056032659841e-35	CG	CG.42_4	2
YDR443C_S375	YDR443C	SSN2	S375	S	375	0.999939322471619	14.991598739458636	1.54056032659841e-35	CG	CG.42_4	2
YDR443C_S450	YDR443C	SSN2	S450	S	450	0.99907648563385	13.573646956936082	1.54056032659841e-35	CG	CG.42_4	3
YDR443C_T453	YDR443C	SSN2	T453	T	453	0.99907648563385	13.061338702548683	1.54056032659841e-35	CG	CG.42_4	2
YDR443C_T601	YDR443C	SSN2	T601	T	601	1	13.236337871963912	1.54056032659841e-35	CG	CG.42_4	1
YDR443C_Y590	YDR443C	SSN2	Y590	Y	590	0.998736798763275	13.236337871963912	1.54056032659841e-35	CG	CG.42_4	1
YDR443C_T448	YDR443C	SSN2	T448	T	448	0.992710590362549	11.831382962727252	1.54056032659841e-35	CG	CG.42_4	1
YDR443C_S748	YDR443C	SSN2	S748	S	748	1	14.556060487074308	1.54056032659841e-35	CG	CG.42_4	1
YDR443C_T746	YDR443C	SSN2	T746	T	746	1	14.556060487074308	1.54056032659841e-35	CG	CG.42_4	1
YDR444W_S507	YDR444W	YDR444W	S507	S	507	0.968832314014435	15.103911490259712	9.63818831399486e-32	CG	CG.42_4	2
YDR444W_S505	YDR444W	YDR444W	S505	S	505	0.966040015220642	15.061224317927843	9.63818831399486e-32	CG	CG.42_4	1
YDR447C_S125	YDR447C	RPS17B	S125	S	125	1	10.025010660692503	1.50322018304222e-41	CG	CG.42_4	1
YML024W_S125	YML024W	RPS17A	S125	S	125	1	10.025010660692503	1.50322018304222e-41	CG	CG.42_4	1
YDR447C_S96	YDR447C	RPS17B	S96	S	96	0.999999761581421	14.08248335134092	1.50322018304222e-41	CG	CG.42_4	1
YML024W_S96	YML024W	RPS17A	S96	S	96	0.999999761581421	14.08248335134092	1.50322018304222e-41	CG	CG.42_4	1
YDR451C_S325	YDR451C	YHP1	S325	S	325	0.999810993671417	13.143054426742276	1.17073124782542e-35	CG	CG.42_4	1
YDR451C_S315	YDR451C	YHP1	S315	S	315	0.972545981407166	13.143054426742276	1.17073124782542e-35	CG	CG.42_4	1
YDR451C_S92	YDR451C	YHP1	S92	S	92	0.999688744544983	10.539417675115905	1.17073124782542e-35	CG	CG.42_4	1
YDR451C_T89	YDR451C	YHP1	T89	T	89	0.999778509140015	10.539417675115905	1.17073124782542e-35	CG	CG.42_4	1
YDR451C_T86	YDR451C	YHP1	T86	T	86	0.884797215461731	10.539417675115905	1.17073124782542e-35	CG	CG.42_4	1
YDR456W_S499	YDR456W	NHX1	S499	S	499	0.886480450630188	13.659091660751931	9.28409553292582e-42	CG	CG.42_4	1
YDR456W_T498	YDR456W	NHX1	T498	T	498	0.880471408367157	13.659091660751931	9.28409553292582e-42	CG	CG.42_4	1
YDR456W_S569	YDR456W	NHX1	S569	S	569	0.999451637268066	16.958724066646358	9.28409553292582e-42	CG	CG.42_4	2
YDR456W_T568	YDR456W	NHX1	T568	T	568	0.999803960323334	16.602199618550884	9.28409553292582e-42	CG	CG.42_4	2
YDR457W_S2418	YDR457W	TOM1	S2418	S	2418	1	16.318483121446928	2.64095922691643e-22	CG	CG.42_4	3
YDR457W_S2433	YDR457W	TOM1	S2433	S	2433	1	14.73641307819774	2.64095922691643e-22	CG	CG.42_4	2
YDR458C_S141	YDR458C	HEH2	S141	S	141	1	16.25858978316874	3.2000620805889096e-70	CG	CG.42_4	2
YDR458C_S123	YDR458C	HEH2	S123	S	123	1	14.92848440644002	3.2000620805889096e-70	CG	CG.42_4	2
YDR463W_S140	YDR463W	STP1	S140	S	140	0.999753355979919	13.875827857038177	1.37050400464349e-29	CG	CG.42_4	1
YDR463W_S144	YDR463W	STP1	S144	S	144	0.878135859966278	13.875827857038177	1.37050400464349e-29	CG	CG.42_4	1
YDR464W_S1014	YDR464W	SPP41	S1014	S	1014	0.999987125396729	13.578164496652596	2.16976742575798e-38	CG	CG.42_4	1
YDR465C_S181	YDR465C	RMT2	S181	S	181	0.999947309494019	14.397392148070011	6.864506072016651e-52	CG	CG.42_4	2
YDR465C_S184	YDR465C	RMT2	S184	S	184	1	17.84405050899161	6.864506072016651e-52	CG	CG.42_4	4
YDR466W_S684	YDR466W	PKH3	S684	S	684	0.958767414093018	16.72625516094921	9.117212443531848e-75	CG	CG.42_4	1
YDR466W_S834	YDR466W	PKH3	S834	S	834	1	15.959681239731337	9.117212443531848e-75	CG	CG.42_4	1
YDR466W_T832	YDR466W	PKH3	T832	T	832	1	15.959681239731337	9.117212443531848e-75	CG	CG.42_4	1
YDR471W_S105	YDR471W	RPL27B	S105	S	105	0.926141798496246	10.600118053567437	1.14601519303982e-27	CG	CG.42_4	1
YHR010W_S105	YHR010W	RPL27A	S105	S	105	0.926141798496246	10.600118053567437	1.14601519303982e-27	CG	CG.42_4	1
YDR472W_S109	YDR472W	TRS31	S109	S	109	0.999997854232788	12.715370057389682	4.41139691781504e-23	CG	CG.42_4	1
YDR475C_S807	YDR475C	JIP4	S807	S	807	0.935407996177673	11.726257159352423	7.96480759255273e-51	CG	CG.42_4	1
YDR475C_S806	YDR475C	JIP4	S806	S	806	0.869254112243652	11.726257159352423	7.96480759255273e-51	CG	CG.42_4	1
YDR475C_S510	YDR475C	JIP4	S510	S	510	0.999999940395355	15.764453087030391	7.96480759255273e-51	CG	CG.42_4	3
YDR475C_T662	YDR475C	JIP4	T662	T	662	1	11.158877331344105	7.96480759255273e-51	CG	CG.42_4	1
YDR475C_S145	YDR475C	JIP4	S145	S	145	0.998914539813995	15.21366367190686	7.96480759255273e-51	CG	CG.42_4	2
YDR475C_S360	YDR475C	JIP4	S360	S	360	0.999835193157196	13.055850548155346	7.96480759255273e-51	CG	CG.42_4	1
YDR475C_S51	YDR475C	JIP4	S51	S	51	1	14.3839007863819	7.96480759255273e-51	CG	CG.42_4	1
YDR475C_S48	YDR475C	JIP4	S48	S	48	1	14.3839007863819	7.96480759255273e-51	CG	CG.42_4	1
YDR475C_S709	YDR475C	JIP4	S709	S	709	0.942402422428131	15.0619703478894	7.96480759255273e-51	CG	CG.42_4	1
YDR475C_T711	YDR475C	JIP4	T711	T	711	0.999913096427917	15.0619703478894	7.96480759255273e-51	CG	CG.42_4	1
YDR475C_S574	YDR475C	JIP4	S574	S	574	0.957014262676239	9.531444300193163	7.96480759255273e-51	CG	CG.42_4	1
YDR475C_T573	YDR475C	JIP4	T573	T	573	0.930398643016815	9.531444300193163	7.96480759255273e-51	CG	CG.42_4	1
YDR477W_S413	YDR477W	SNF1	S413	S	413	0.99999737739563	18.29657106515453	3.52023267929371e-55	CG	CG.42_4	3
YDR477W_S401	YDR477W	SNF1	S401	S	401	0.919853329658508	16.19574413019198	3.52023267929371e-55	CG	CG.42_4	1
YDR477W_S403	YDR477W	SNF1	S403	S	403	0.999986588954926	16.19574413019198	3.52023267929371e-55	CG	CG.42_4	1
YDR477W_T408	YDR477W	SNF1	T408	T	408	0.756085216999054	16.228010609615087	3.52023267929371e-55	CG	CG.42_4	1
YDR477W_Y269	YDR477W	SNF1	Y269	Y	269	1	13.721440773988064	3.52023267929371e-55	CG	CG.42_4	2
YDR477W_T270	YDR477W	SNF1	T270	T	270	1	13.478464700325812	3.52023267929371e-55	CG	CG.42_4	1
YDR477W_S265	YDR477W	SNF1	S265	S	265	1	13.478464700325812	3.52023267929371e-55	CG	CG.42_4	1
YDR477W_S211	YDR477W	SNF1	S211	S	211	0.987050473690033	15.025598811976376	3.52023267929371e-55	CG	CG.42_4	1
YDR477W_S487	YDR477W	SNF1	S487	S	487	0.999782741069794	14.99735041872099	3.52023267929371e-55	CG	CG.42_4	1
YDR477W_S632	YDR477W	SNF1	S632	S	632	0.999966442584991	13.83383700706286	3.52023267929371e-55	CG	CG.42_4	1
YDR480W_S225	YDR480W	DIG2	S225	S	225	0.99955290555954	14.080290594536825	3.03831768058818e-49	CG	CG.42_4	2
YDR480W_S270	YDR480W	DIG2	S270	S	270	1	14.655688523706669	3.03831768058818e-49	CG	CG.42_4	1
YDR480W_S266	YDR480W	DIG2	S266	S	266	1	14.655688523706669	3.03831768058818e-49	CG	CG.42_4	1
YDR481C_S123	YDR481C	PHO8	S123	S	123	0.999979197978973	15.30376879627225	5.90220958290006e-55	CG	CG.42_4	1
YDR485C_S472	YDR485C	VPS72	S472	S	472	0.996538758277893	13.247165405255458	4.2422879267292604e-24	CG	CG.42_4	2
YDR485C_S471	YDR485C	VPS72	S471	S	471	0.976080536842346	11.899282921554583	4.2422879267292604e-24	CG	CG.42_4	1
YDR490C_S493	YDR490C	PKH1	S493	S	493	0.818760395050049	9.125968682695197	6.46240633128468e-42	CG	CG.42_4	1
YDR496C_S35	YDR496C	PUF6	S35	S	35	1	18.727054301416217	3.44221776741158e-71	CG	CG.42_4	3
YDR496C_S34	YDR496C	PUF6	S34	S	34	1	18.727054301416217	3.44221776741158e-71	CG	CG.42_4	3
YDR497C_S26	YDR497C	ITR1	S26	S	26	1	19.114552421261212	4.29190924605204e-72	CG	CG.42_4	12
YDR497C_S15	YDR497C	ITR1	S15	S	15	0.991896688938141	16.532372197053718	4.29190924605204e-72	CG	CG.42_4	2
YDR497C_S35	YDR497C	ITR1	S35	S	35	0.999956011772156	15.500114964025306	4.29190924605204e-72	CG	CG.42_4	6
YDR497C_S37	YDR497C	ITR1	S37	S	37	0.999921202659607	16.575665224214085	4.29190924605204e-72	CG	CG.42_4	5
YDR497C_S13	YDR497C	ITR1	S13	S	13	0.762624800205231	17.682357347424887	4.29190924605204e-72	CG	CG.42_4	1
YDR497C_S31	YDR497C	ITR1	S31	S	31	1	17.888455938137763	4.29190924605204e-72	CG	CG.42_4	9
YDR497C_S55	YDR497C	ITR1	S55	S	55	1	19.125510531943146	4.29190924605204e-72	CG	CG.42_4	4
YDR497C_S46	YDR497C	ITR1	S46	S	46	1	13.002885759676827	4.29190924605204e-72	CG	CG.42_4	2
YDR497C_T43	YDR497C	ITR1	T43	T	43	1	11.626396516204132	4.29190924605204e-72	CG	CG.42_4	1
YDR497C_T291	YDR497C	ITR1	T291	T	291	0.873496353626251	9.485177478952842	4.29190924605204e-72	CG	CG.42_4	1
YDR499W_S11	YDR499W	LCD1	S11	S	11	1	15.715618204795945	2.4264880848578798e-29	CG	CG.42_4	1
YDR499W_S10	YDR499W	LCD1	S10	S	10	1	15.715618204795945	2.4264880848578798e-29	CG	CG.42_4	1
YDR505C_T334	YDR505C	PSP1	T334	T	334	1	15.587370698426309	5.23386853311212e-68	CG	CG.42_4	1
YDR505C_T346	YDR505C	PSP1	T346	T	346	0.999976336956024	15.554809709284914	5.23386853311212e-68	CG	CG.42_4	1
YDR505C_S343	YDR505C	PSP1	S343	S	343	0.999976336956024	15.554809709284914	5.23386853311212e-68	CG	CG.42_4	1
YDR505C_S339	YDR505C	PSP1	S339	S	339	0.999976336956024	15.554809709284914	5.23386853311212e-68	CG	CG.42_4	1
YDR505C_S34	YDR505C	PSP1	S34	S	34	1	12.827615209773434	5.23386853311212e-68	CG	CG.42_4	1
YDR505C_S31	YDR505C	PSP1	S31	S	31	1	14.158147632668337	5.23386853311212e-68	CG	CG.42_4	2
YDR505C_S36	YDR505C	PSP1	S36	S	36	1	13.589017490442206	5.23386853311212e-68	CG	CG.42_4	2
YDR505C_S520	YDR505C	PSP1	S520	S	520	0.999996364116669	13.06458948349715	5.23386853311212e-68	CG	CG.42_4	1
YDR505C_S11	YDR505C	PSP1	S11	S	11	0.95275753736496	12.947024593258345	5.23386853311212e-68	CG	CG.42_4	1
YDR505C_T10	YDR505C	PSP1	T10	T	10	0.991257607936859	12.947024593258345	5.23386853311212e-68	CG	CG.42_4	1
YDR507C_S930	YDR507C	GIN4	S930	S	930	1	17.309277505541118	8.174569582183099e-63	CG	CG.42_4	3
YDR507C_Y756	YDR507C	GIN4	Y756	Y	756	0.999989151954651	10.723008098960928	8.174569582183099e-63	CG	CG.42_4	1
YDR507C_S744	YDR507C	GIN4	S744	S	744	0.999612867832184	13.004444064826156	8.174569582183099e-63	CG	CG.42_4	1
YDR507C_S750	YDR507C	GIN4	S750	S	750	0.998543500900269	10.723008098960928	8.174569582183099e-63	CG	CG.42_4	1
YDR507C_S389	YDR507C	GIN4	S389	S	389	0.972399473190308	16.37678569936437	8.174569582183099e-63	CG	CG.42_4	1
YDR507C_S382	YDR507C	GIN4	S382	S	382	0.984248876571655	16.37678569936437	8.174569582183099e-63	CG	CG.42_4	1
YDR507C_S384	YDR507C	GIN4	S384	S	384	0.845947563648224	16.37678569936437	8.174569582183099e-63	CG	CG.42_4	1
YDR507C_S385	YDR507C	GIN4	S385	S	385	0.954567790031433	16.37678569936437	8.174569582183099e-63	CG	CG.42_4	1
YDR507C_S387	YDR507C	GIN4	S387	S	387	0.845947563648224	16.37678569936437	8.174569582183099e-63	CG	CG.42_4	1
YDR507C_S391	YDR507C	GIN4	S391	S	391	0.877285778522491	12.925366987166662	8.174569582183099e-63	CG	CG.42_4	1
YDR507C_S412	YDR507C	GIN4	S412	S	412	0.961303770542145	13.746358481039726	8.174569582183099e-63	CG	CG.42_4	1
YDR507C_T411	YDR507C	GIN4	T411	T	411	0.904081404209137	13.746358481039726	8.174569582183099e-63	CG	CG.42_4	1
YDR507C_S471	YDR507C	GIN4	S471	S	471	1	13.129858913850397	8.174569582183099e-63	CG	CG.42_4	2
YDR507C_T953	YDR507C	GIN4	T953	T	953	0.999278128147125	14.67428250559404	8.174569582183099e-63	CG	CG.42_4	2
YDR507C_S951	YDR507C	GIN4	S951	S	951	0.939688384532928	14.67428250559404	8.174569582183099e-63	CG	CG.42_4	2
YDR507C_S460	YDR507C	GIN4	S460	S	460	0.999986171722412	16.2944895312001	8.174569582183099e-63	CG	CG.42_4	1
YDR507C_S459	YDR507C	GIN4	S459	S	459	0.866413950920105	11.780574612082832	8.174569582183099e-63	CG	CG.42_4	1
YDR507C_S720	YDR507C	GIN4	S720	S	720	1	13.49642699798412	8.174569582183099e-63	CG	CG.42_4	2
YDR507C_S719	YDR507C	GIN4	S719	S	719	1	14.868366651519857	8.174569582183099e-63	CG	CG.42_4	3
YDR507C_T513	YDR507C	GIN4	T513	T	513	0.982983887195587	10.298419232781503	8.174569582183099e-63	CG	CG.42_4	1
YDR507C_S511	YDR507C	GIN4	S511	S	511	0.989935040473938	10.298419232781503	8.174569582183099e-63	CG	CG.42_4	1
YDR507C_T397	YDR507C	GIN4	T397	T	397	0.832789301872253	11.337304303832362	8.174569582183099e-63	CG	CG.42_4	1
YDR507C_S617	YDR507C	GIN4	S617	S	617	1	12.070627071416451	8.174569582183099e-63	CG	CG.42_4	1
YDR507C_S666	YDR507C	GIN4	S666	S	666	0.974034130573273	12.284135946336288	8.174569582183099e-63	CG	CG.42_4	1
YDR507C_S807	YDR507C	GIN4	S807	S	807	0.981535851955414	12.906255890753776	8.174569582183099e-63	CG	CG.42_4	1
YDR507C_S805	YDR507C	GIN4	S805	S	805	0.801157891750336	11.793564001909813	8.174569582183099e-63	CG	CG.42_4	1
YDR507C_S637	YDR507C	GIN4	S637	S	637	0.9995476603508	13.089684165347276	8.174569582183099e-63	CG	CG.42_4	1
YDR507C_S689	YDR507C	GIN4	S689	S	689	1	16.964570604558464	8.174569582183099e-63	CG	CG.42_4	2
YDR507C_T685	YDR507C	GIN4	T685	T	685	1	16.964570604558464	8.174569582183099e-63	CG	CG.42_4	2
YDR507C_S683	YDR507C	GIN4	S683	S	683	1	16.880357519189655	8.174569582183099e-63	CG	CG.42_4	1
YDR507C_S682	YDR507C	GIN4	S682	S	682	1	16.880357519189655	8.174569582183099e-63	CG	CG.42_4	1
YDR508C_S113	YDR508C	GNP1	S113	S	113	1	18.843535011702407	5.0243532233622094e-113	CG	CG.42_4	5
YDR508C_S111	YDR508C	GNP1	S111	S	111	0.999078512191772	17.638324336103235	5.0243532233622094e-113	CG	CG.42_4	3
YDR508C_S107	YDR508C	GNP1	S107	S	107	0.752564668655396	14.630641928926622	5.0243532233622094e-113	CG	CG.42_4	1
YDR508C_S112	YDR508C	GNP1	S112	S	112	0.976038575172424	14.410233309924704	5.0243532233622094e-113	CG	CG.42_4	1
YDR508C_T127	YDR508C	GNP1	T127	T	127	1	18.291165245939016	5.0243532233622094e-113	CG	CG.42_4	3
YDR508C_S124	YDR508C	GNP1	S124	S	124	1	18.514942637445667	5.0243532233622094e-113	CG	CG.42_4	5
YDR508C_Y125	YDR508C	GNP1	Y125	Y	125	1	12.307835063244571	5.0243532233622094e-113	CG	CG.42_4	1
YDR508C_S123	YDR508C	GNP1	S123	S	123	1	12.307835063244571	5.0243532233622094e-113	CG	CG.42_4	1
YDR508C_S15	YDR508C	GNP1	S15	S	15	1	10.428382113552146	5.0243532233622094e-113	CG	CG.42_4	1
YDR508C_S29	YDR508C	GNP1	S29	S	29	0.99965763092041	11.835233276915794	5.0243532233622094e-113	CG	CG.42_4	1
YDR510W_S4	YDR510W	SMT3	S4	S	4	1	12.74837679257094	3.16780544168863e-39	CG	CG.42_4	1
YDR510W_S2	YDR510W	SMT3	S2	S	2	1	16.629839140225275	3.16780544168863e-39	CG	CG.42_4	6
YDR510W_T22	YDR510W	SMT3	T22	T	22	1	12.686530723294934	3.16780544168863e-39	CG	CG.42_4	1
YDR513W_S94	YDR513W	GRX2	S94	S	94	1	12.981110302652912	4.5816329265641294e-23	CG	CG.42_4	2
YDR513W_S91	YDR513W	GRX2	S91	S	91	1	12.981110302652912	4.5816329265641294e-23	CG	CG.42_4	2
YDR515W_S42	YDR515W	SLF1	S42	S	42	0.815132558345795	13.465510826868414	4.33116094549403e-29	CG	CG.42_4	1
YDR516C_S2	YDR516C	EMI2	S2	S	2	1	16.05101604911022	3.0902314252136e-46	CG	CG.42_4	1
YDR517W_S355	YDR517W	GRH1	S355	S	355	1	10.387916940963528	6.00841924395769e-58	CG	CG.42_4	1
YDR517W_S358	YDR517W	GRH1	S358	S	358	1	10.387916940963528	6.00841924395769e-58	CG	CG.42_4	1
YDR517W_S165	YDR517W	GRH1	S165	S	165	0.997549295425415	15.127708450901649	6.00841924395769e-58	CG	CG.42_4	2
YDR517W_S155	YDR517W	GRH1	S155	S	155	1	16.198126474744587	6.00841924395769e-58	CG	CG.42_4	2
YDR517W_S164	YDR517W	GRH1	S164	S	164	0.997300922870636	12.033320766557765	6.00841924395769e-58	CG	CG.42_4	1
YDR520C_S133	YDR520C	URC2	S133	S	133	0.999696969985962	11.511737123899412	0.00772625145594925	CG	CG.42_4	1
YDR520C_S126	YDR520C	URC2	S126	S	126	0.999987065792084	11.511737123899412	0.00772625145594925	CG	CG.42_4	1
YDR523C_S163	YDR523C	SPS1	S163	S	163	1	16.494479977601856	1.84352837245969e-8	CG	CG.42_4	1
YDR528W_S378	YDR528W	HLR1	S378	S	378	0.999989688396454	15.301024378631222	7.65218606708894e-35	CG	CG.42_4	1
YDR528W_S375	YDR528W	HLR1	S375	S	375	0.999050140380859	15.301024378631222	7.65218606708894e-35	CG	CG.42_4	1
YDR528W_S85	YDR528W	HLR1	S85	S	85	1	15.149811488626051	7.65218606708894e-35	CG	CG.42_4	2
YDR528W_S83	YDR528W	HLR1	S83	S	83	1	15.149811488626051	7.65218606708894e-35	CG	CG.42_4	2
YEL007W_S250	YEL007W	MIT1	S250	S	250	0.931930720806122	14.135209650044194	8.7609262674671e-28	CG	CG.42_4	1
YEL007W_S97	YEL007W	MIT1	S97	S	97	0.82888525724411	14.155545142507826	8.7609262674671e-28	CG	CG.42_4	1
YEL007W_T96	YEL007W	MIT1	T96	T	96	0.828960597515106	14.155545142507826	8.7609262674671e-28	CG	CG.42_4	1
YEL007W_S91	YEL007W	MIT1	S91	S	91	0.999993801116943	14.155545142507826	8.7609262674671e-28	CG	CG.42_4	1
YEL013W_S16	YEL013W	VAC8	S16	S	16	0.999988257884979	18.520200382068033	2.12029974530369e-83	CG	CG.42_4	2
YEL015W_S261	YEL015W	EDC3	S261	S	261	1	18.128545946242436	1.18243524702296e-93	CG	CG.42_4	1
YEL015W_S259	YEL015W	EDC3	S259	S	259	0.806939482688904	20.237537848103567	1.18243524702296e-93	CG	CG.42_4	1
YEL015W_S257	YEL015W	EDC3	S257	S	257	0.999988794326782	20.34252385619327	1.18243524702296e-93	CG	CG.42_4	2
YEL015W_T218	YEL015W	EDC3	T218	T	218	0.998518049716949	14.581733182579132	1.18243524702296e-93	CG	CG.42_4	1
YEL015W_S214	YEL015W	EDC3	S214	S	214	0.82061505317688	14.581733182579132	1.18243524702296e-93	CG	CG.42_4	1
YEL017W_S99	YEL017W	GTT3	S99	S	99	0.999999344348907	14.069158684840415	1.19615218914445e-14	CG	CG.42_4	1
YEL022W_S317	YEL022W	GEA2	S317	S	317	0.913636744022369	15.089285976651617	7.287167470451728e-56	CG	CG.42_4	1
YEL022W_T313	YEL022W	GEA2	T313	T	313	0.90523362159729	12.203925550410208	7.287167470451728e-56	CG	CG.42_4	1
YEL022W_T312	YEL022W	GEA2	T312	T	312	0.903492152690887	12.203925550410208	7.287167470451728e-56	CG	CG.42_4	1
YEL031W_S154	YEL031W	SPF1	S154	S	154	1	14.416321278775284	5.51409292130453e-5	CG	CG.42_4	1
YEL031W_S146	YEL031W	SPF1	S146	S	146	1	14.416321278775284	5.51409292130453e-5	CG	CG.42_4	1
YEL031W_S145	YEL031W	SPF1	S145	S	145	1	14.416321278775284	5.51409292130453e-5	CG	CG.42_4	1
YEL032W_T786	YEL032W	MCM3	T786	T	786	0.994427919387817	11.265287525523371	1.10612601786513e-66	CG	CG.42_4	1
YEL032W_S781	YEL032W	MCM3	S781	S	781	1	17.09344049314373	1.10612601786513e-66	CG	CG.42_4	7
YEL032W_S777	YEL032W	MCM3	S777	S	777	1	16.068702935490794	1.10612601786513e-66	CG	CG.42_4	4
YEL032W_S785	YEL032W	MCM3	S785	S	785	0.995198369026184	11.265287525523371	1.10612601786513e-66	CG	CG.42_4	1
YEL032W_S779	YEL032W	MCM3	S779	S	779	1	16.587409204041123	1.10612601786513e-66	CG	CG.42_4	3
YEL032W_T798	YEL032W	MCM3	T798	T	798	0.999977111816406	12.08611721580998	1.10612601786513e-66	CG	CG.42_4	1
YEL032W_S801	YEL032W	MCM3	S801	S	801	0.999967694282532	12.08611721580998	1.10612601786513e-66	CG	CG.42_4	1
YEL032W_S824	YEL032W	MCM3	S824	S	824	1	14.896490059453956	1.10612601786513e-66	CG	CG.42_4	1
YEL034W_S2	YEL034W	HYP2	S2	S	2	1	26.512416366887436	4.1918832163988985e-165	CG	CG.42_4	23
YEL034W_T10	YEL034W	HYP2	T10	T	10	0.999981880187988	22.72510612044977	4.1918832163988985e-165	CG	CG.42_4	4
YEL034W_T7	YEL034W	HYP2	T7	T	7	1	22.105053419179903	4.1918832163988985e-165	CG	CG.42_4	15
YEL034W_S16	YEL034W	HYP2	S16	S	16	0.999999940395355	20.539717337773553	4.1918832163988985e-165	CG	CG.42_4	3
YEL034W_S15	YEL034W	HYP2	S15	S	15	1	23.258579143525704	4.1918832163988985e-165	CG	CG.42_4	10
YEL034W_Y19	YEL034W	HYP2	Y19	Y	19	1	19.939599267855257	4.1918832163988985e-165	CG	CG.42_4	7
YEL034W_T77	YEL034W	HYP2	T77	T	77	1	14.733797573505749	4.1918832163988985e-165	CG	CG.42_4	1
YEL034W_S76	YEL034W	HYP2	S76	S	76	1	14.733797573505749	4.1918832163988985e-165	CG	CG.42_4	1
YEL034W_S74	YEL034W	HYP2	S74	S	74	1	14.733797573505749	4.1918832163988985e-165	CG	CG.42_4	1
YEL034W_T126	YEL034W	HYP2	T126	T	126	1	17.626757656421173	4.1918832163988985e-165	CG	CG.42_4	1
YEL034W_S123	YEL034W	HYP2	S123	S	123	1	17.626757656421173	4.1918832163988985e-165	CG	CG.42_4	1
YEL037C_T94	YEL037C	RAD23	T94	T	94	0.920639634132385	14.713989014555215	1.48818495664282e-54	CG	CG.42_4	1
YEL037C_T93	YEL037C	RAD23	T93	T	93	0.998051404953003	14.713989014555215	1.48818495664282e-54	CG	CG.42_4	1
YEL037C_S91	YEL037C	RAD23	S91	S	91	0.998004555702209	16.176234933492207	1.48818495664282e-54	CG	CG.42_4	2
YEL037C_S110	YEL037C	RAD23	S110	S	110	0.907587945461273	15.502566125130276	1.48818495664282e-54	CG	CG.42_4	1
YEL037C_S121	YEL037C	RAD23	S121	S	121	0.999973177909851	14.623873830902292	1.48818495664282e-54	CG	CG.42_4	1
YEL037C_T139	YEL037C	RAD23	T139	T	139	0.895996034145355	12.633638319164328	1.48818495664282e-54	CG	CG.42_4	1
YEL041W_T16	YEL041W	YEF1	T16	T	16	1	15.527669516197722	3.599483693144099e-73	CG	CG.42_4	1
YEL041W_T14	YEL041W	YEF1	T14	T	14	1	15.527669516197722	3.599483693144099e-73	CG	CG.42_4	1
YEL041W_S11	YEL041W	YEF1	S11	S	11	1	15.527669516197722	3.599483693144099e-73	CG	CG.42_4	1
YEL043W_S524	YEL043W	YEL043W	S524	S	524	0.998726487159729	15.288643583971544	8.19848435297662e-57	CG	CG.42_4	1
YEL043W_S520	YEL043W	YEL043W	S520	S	520	0.994147300720215	16.733273942852552	8.19848435297662e-57	CG	CG.42_4	1
YEL043W_T522	YEL043W	YEL043W	T522	T	522	0.995191931724548	16.733273942852552	8.19848435297662e-57	CG	CG.42_4	1
YEL043W_S516	YEL043W	YEL043W	S516	S	516	0.961513519287109	14.676701372213923	8.19848435297662e-57	CG	CG.42_4	1
YEL043W_S862	YEL043W	YEL043W	S862	S	862	0.999936699867249	14.764852584024656	8.19848435297662e-57	CG	CG.42_4	1
YEL043W_S852	YEL043W	YEL043W	S852	S	852	0.993571579456329	14.764852584024656	8.19848435297662e-57	CG	CG.42_4	1
YEL043W_T929	YEL043W	YEL043W	T929	T	929	0.969478726387024	15.327748781309836	8.19848435297662e-57	CG	CG.42_4	1
YEL043W_T926	YEL043W	YEL043W	T926	T	926	0.999999046325684	16.929077218497095	8.19848435297662e-57	CG	CG.42_4	2
YEL043W_S928	YEL043W	YEL043W	S928	S	928	0.833863258361816	13.941788680716964	8.19848435297662e-57	CG	CG.42_4	1
YEL043W_S930	YEL043W	YEL043W	S930	S	930	0.999139785766602	17.18140621141751	8.19848435297662e-57	CG	CG.42_4	2
YEL043W_S913	YEL043W	YEL043W	S913	S	913	0.945434272289276	13.941788680716964	8.19848435297662e-57	CG	CG.42_4	1
YEL043W_S787	YEL043W	YEL043W	S787	S	787	0.999994874000549	14.485574926047256	8.19848435297662e-57	CG	CG.42_4	1
YEL043W_S802	YEL043W	YEL043W	S802	S	802	1	15.917770173237669	8.19848435297662e-57	CG	CG.42_4	4
YEL043W_S792	YEL043W	YEL043W	S792	S	792	0.966377675533295	15.40593234037741	8.19848435297662e-57	CG	CG.42_4	2
YEL043W_S508	YEL043W	YEL043W	S508	S	508	0.998128056526184	14.467712962130646	8.19848435297662e-57	CG	CG.42_4	1
YEL043W_S507	YEL043W	YEL043W	S507	S	507	0.974200308322906	14.467712962130646	8.19848435297662e-57	CG	CG.42_4	1
YEL043W_T154	YEL043W	YEL043W	T154	T	154	0.99998939037323	14.959525693435126	8.19848435297662e-57	CG	CG.42_4	3
YEL043W_S895	YEL043W	YEL043W	S895	S	895	0.999831438064575	14.083165261957902	8.19848435297662e-57	CG	CG.42_4	1
YEL043W_S897	YEL043W	YEL043W	S897	S	897	0.813924312591553	14.083165261957902	8.19848435297662e-57	CG	CG.42_4	1
YEL046C_S369	YEL046C	GLY1	S369	S	369	1	23.28520405074161	3.24948273828898e-130	CG	CG.42_4	1
YEL051W_S30	YEL051W	VMA8	S30	S	30	1	16.234351194958208	1.11171068273808e-9	CG	CG.42_4	1
YEL051W_Y29	YEL051W	VMA8	Y29	Y	29	1	16.234351194958208	1.11171068273808e-9	CG	CG.42_4	1
YEL055C_S789	YEL055C	POL5	S789	S	789	1	12.355062155454068	1.99829918118899e-24	CG	CG.42_4	1
YEL058W_S67	YEL058W	PCM1	S67	S	67	0.999974131584167	16.291932902665636	2.5655477898658094e-18	CG	CG.42_4	1
YEL058W_Y59	YEL058W	PCM1	Y59	Y	59	1	13.96982937264034	2.5655477898658094e-18	CG	CG.42_4	1
YEL058W_Y71	YEL058W	PCM1	Y71	Y	71	0.999999463558197	13.96982937264034	2.5655477898658094e-18	CG	CG.42_4	1
YEL061C_S972	YEL061C	CIN8	S972	S	972	0.999978423118591	14.568025699894614	3.82647114851643e-49	CG	CG.42_4	1
YEL062W_T560	YEL062W	NPR2	T560	T	560	0.99999988079071	17.117377366371368	7.65253515187675e-20	CG	CG.42_4	1
YEL062W_S557	YEL062W	NPR2	S557	S	557	0.999999701976776	17.117377366371368	7.65253515187675e-20	CG	CG.42_4	1
YEL062W_S378	YEL062W	NPR2	S378	S	378	0.997769832611084	13.648666814357313	7.65253515187675e-20	CG	CG.42_4	1
YEL062W_S375	YEL062W	NPR2	S375	S	375	0.987989008426666	13.648666814357313	7.65253515187675e-20	CG	CG.42_4	1
YEL063C_S38	YEL063C	CAN1	S38	S	38	1	12.553871476807023	1.09269295666051e-27	CG	CG.42_4	1
YEL063C_S66	YEL063C	CAN1	S66	S	66	0.97949892282486	12.043216033234296	1.09269295666051e-27	CG	CG.42_4	1
YEL071W_T77	YEL071W	DLD3	T77	T	77	0.999997556209564	16.330175981125006	5.04597630440235e-17	CG	CG.42_4	1
YEL071W_S76	YEL071W	DLD3	S76	S	76	0.999995112419128	16.330175981125006	5.04597630440235e-17	CG	CG.42_4	1
YEL071W_Y15	YEL071W	DLD3	Y15	Y	15	1	13.746960912308044	5.04597630440235e-17	CG	CG.42_4	1
YEL071W_T11	YEL071W	DLD3	T11	T	11	1	13.746960912308044	5.04597630440235e-17	CG	CG.42_4	1
YER008C_S75	YER008C	SEC3	S75	S	75	0.92821741104126	14.400689334156864	3.38629553484894e-59	CG	CG.42_4	1
YER008C_T74	YER008C	SEC3	T74	T	74	0.965125441551208	14.400689334156864	3.38629553484894e-59	CG	CG.42_4	1
YER008C_S72	YER008C	SEC3	S72	S	72	0.997762322425842	14.400689334156864	3.38629553484894e-59	CG	CG.42_4	1
YER008C_S71	YER008C	SEC3	S71	S	71	0.975105941295624	14.400689334156864	3.38629553484894e-59	CG	CG.42_4	1
YER008C_S260	YER008C	SEC3	S260	S	260	0.999975919723511	18.070384962981052	3.38629553484894e-59	CG	CG.42_4	1
YER008C_S256	YER008C	SEC3	S256	S	256	0.998623192310333	18.070384962981052	3.38629553484894e-59	CG	CG.42_4	1
YER008C_T249	YER008C	SEC3	T249	T	249	0.985590815544128	13.466457813639682	3.38629553484894e-59	CG	CG.42_4	1
YER008C_S275	YER008C	SEC3	S275	S	275	0.766961812973022	11.044225547518671	3.38629553484894e-59	CG	CG.42_4	1
YER008C_S35	YER008C	SEC3	S35	S	35	0.999841511249542	15.580830869536568	3.38629553484894e-59	CG	CG.42_4	1
YER008C_S32	YER008C	SEC3	S32	S	32	0.988528788089752	15.612539061354497	3.38629553484894e-59	CG	CG.42_4	2
YER008C_S43	YER008C	SEC3	S43	S	43	0.999995827674866	16.87148623899449	3.38629553484894e-59	CG	CG.42_4	2
YER008C_T321	YER008C	SEC3	T321	T	321	0.999631524085999	14.902688386312136	3.38629553484894e-59	CG	CG.42_4	3
YER008C_S320	YER008C	SEC3	S320	S	320	0.992466449737549	14.499982419616884	3.38629553484894e-59	CG	CG.42_4	1
YER008C_Y316	YER008C	SEC3	Y316	Y	316	0.996354520320892	12.435568580749589	3.38629553484894e-59	CG	CG.42_4	1
YER008C_S464	YER008C	SEC3	S464	S	464	0.965068101882935	12.797781380405716	3.38629553484894e-59	CG	CG.42_4	1
YER008C_S272	YER008C	SEC3	S272	S	272	0.770562648773193	11.044225547518671	3.38629553484894e-59	CG	CG.42_4	1
YER016W_S139	YER016W	BIM1	S139	S	139	1	16.63111215965868	3.35116670751721e-66	CG	CG.42_4	2
YER016W_S149	YER016W	BIM1	S149	S	149	0.868756234645844	15.31586193130616	3.35116670751721e-66	CG	CG.42_4	1
YER016W_S148	YER016W	BIM1	S148	S	148	0.983071327209473	16.96732768450427	3.35116670751721e-66	CG	CG.42_4	3
YER016W_T162	YER016W	BIM1	T162	T	162	0.966523408889771	13.952586081438357	3.35116670751721e-66	CG	CG.42_4	1
YER016W_S157	YER016W	BIM1	S157	S	157	0.966826677322388	13.952586081438357	3.35116670751721e-66	CG	CG.42_4	1
YER016W_S147	YER016W	BIM1	S147	S	147	0.830753743648529	15.596623689452588	3.35116670751721e-66	CG	CG.42_4	1
YER019C-A_S4	YER019C-A	SBH2	S4	S	4	1	14.115486851683276	7.79240073862276e-5	CG	CG.42_4	1
YER020W_S119	YER020W	GPA2	S119	S	119	0.967269599437714	16.098374319527853	8.71157164367886e-40	CG	CG.42_4	1
YER020W_S23	YER020W	GPA2	S23	S	23	0.999997735023499	15.047369515844972	8.71157164367886e-40	CG	CG.42_4	2
YER020W_S20	YER020W	GPA2	S20	S	20	0.781647026538849	12.004054934775048	8.71157164367886e-40	CG	CG.42_4	1
YER021W_S515	YER021W	RPN3	S515	S	515	0.999999344348907	11.202868766543544	2.24380847897467e-80	CG	CG.42_4	1
YER021W_S512	YER021W	RPN3	S512	S	512	1	11.202868766543544	2.24380847897467e-80	CG	CG.42_4	1
YER023W_T135	YER023W	PRO3	T135	T	135	0.888736546039581	14.049498166210247	5.9243059054873e-15	CG	CG.42_4	1
YER024W_T841	YER024W	YAT2	T841	T	841	1	17.39689118214808	1.65359650267055e-24	CG	CG.42_4	2
YER024W_S838	YER024W	YAT2	S838	S	838	1	17.39689118214808	1.65359650267055e-24	CG	CG.42_4	2
YER024W_S835	YER024W	YAT2	S835	S	835	1	17.39689118214808	1.65359650267055e-24	CG	CG.42_4	2
YER024W_S834	YER024W	YAT2	S834	S	834	0.999269306659698	14.433480940691036	1.65359650267055e-24	CG	CG.42_4	1
YER024W_T811	YER024W	YAT2	T811	T	811	0.951785326004028	11.09977749699485	1.65359650267055e-24	CG	CG.42_4	1
YER024W_S809	YER024W	YAT2	S809	S	809	0.999737858772278	13.086368220250192	1.65359650267055e-24	CG	CG.42_4	1
YER024W_S813	YER024W	YAT2	S813	S	813	0.999996602535248	13.410988159735677	1.65359650267055e-24	CG	CG.42_4	2
YER024W_S786	YER024W	YAT2	S786	S	786	0.999381840229034	15.409556469559591	1.65359650267055e-24	CG	CG.42_4	2
YER025W_T125	YER025W	GCD11	T125	T	125	1	15.796411855790668	1.5243171212351602e-15	CG	CG.42_4	1
YER025W_S121	YER025W	GCD11	S121	S	121	1	15.796411855790668	1.5243171212351602e-15	CG	CG.42_4	1
YER025W_T115	YER025W	GCD11	T115	T	115	1	15.796411855790668	1.5243171212351602e-15	CG	CG.42_4	1
YER025W_S114	YER025W	GCD11	S114	S	114	1	15.796411855790668	1.5243171212351602e-15	CG	CG.42_4	1
YER025W_S171	YER025W	GCD11	S171	S	171	1	14.7958243960359	1.5243171212351602e-15	CG	CG.42_4	1
YER026C_S50	YER026C	CHO1	S50	S	50	1	20.929040842291208	1.2998183949699498e-105	CG	CG.42_4	4
YER026C_S47	YER026C	CHO1	S47	S	47	1	21.27340899471107	1.2998183949699498e-105	CG	CG.42_4	6
YER026C_S46	YER026C	CHO1	S46	S	46	1	21.76911435547653	1.2998183949699498e-105	CG	CG.42_4	8
YER026C_T53	YER026C	CHO1	T53	T	53	0.999968767166138	16.084740898151423	1.2998183949699498e-105	CG	CG.42_4	1
YER026C_T54	YER026C	CHO1	T54	T	54	0.995652079582214	16.084740898151423	1.2998183949699498e-105	CG	CG.42_4	1
YER026C_S34	YER026C	CHO1	S34	S	34	1	17.373409629443547	1.2998183949699498e-105	CG	CG.42_4	3
YER026C_Y32	YER026C	CHO1	Y32	Y	32	0.99999988079071	13.656822047463727	1.2998183949699498e-105	CG	CG.42_4	1
YER026C_T16	YER026C	CHO1	T16	T	16	0.999958574771881	14.068592285817916	1.2998183949699498e-105	CG	CG.42_4	1
YER026C_S4	YER026C	CHO1	S4	S	4	0.999969184398651	15.820281117182716	1.2998183949699498e-105	CG	CG.42_4	3
YER026C_T18	YER026C	CHO1	T18	T	18	0.999991595745087	14.068592285817916	1.2998183949699498e-105	CG	CG.42_4	1
YER026C_S42	YER026C	CHO1	S42	S	42	0.993833839893341	16.375020518987732	1.2998183949699498e-105	CG	CG.42_4	1
YER027C_T24	YER027C	GAL83	T24	T	24	0.999761700630188	16.77212292610928	4.73702317514277e-35	CG	CG.42_4	3
YER027C_S21	YER027C	GAL83	S21	S	21	0.999995172023773	16.907147315695337	4.73702317514277e-35	CG	CG.42_4	3
YER027C_T23	YER027C	GAL83	T23	T	23	0.999981880187988	15.211550430001576	4.73702317514277e-35	CG	CG.42_4	2
YER027C_S12	YER027C	GAL83	S12	S	12	1	18.03038216832034	4.73702317514277e-35	CG	CG.42_4	4
YER027C_S17	YER027C	GAL83	S17	S	17	0.944148004055023	13.621265809465257	4.73702317514277e-35	CG	CG.42_4	1
YER027C_S279	YER027C	GAL83	S279	S	279	0.994282722473145	14.883140260742955	4.73702317514277e-35	CG	CG.42_4	1
YER028C_S243	YER028C	MIG3	S243	S	243	0.889265120029449	12.088334259810832	3.0818707975667e-4	CG	CG.42_4	1
YER028C_S242	YER028C	MIG3	S242	S	242	0.933920979499817	14.110722907595004	3.0818707975667e-4	CG	CG.42_4	2
YER030W_S70	YER030W	CHZ1	S70	S	70	1	16.92506936951331	1.4228016027078e-38	CG	CG.42_4	2
YER030W_S68	YER030W	CHZ1	S68	S	68	1	16.952480678661505	1.4228016027078e-38	CG	CG.42_4	3
YER030W_S2	YER030W	CHZ1	S2	S	2	1	11.718427797525214	1.4228016027078e-38	CG	CG.42_4	1
YER030W_S13	YER030W	CHZ1	S13	S	13	0.781429708003998	11.124832886942016	1.4228016027078e-38	CG	CG.42_4	1
YER031C_S3	YER031C	YPT31	S3	S	3	0.99999588727951	12.89050683117794	1.7575103630244998e-26	CG	CG.42_4	1
YER031C_S2	YER031C	YPT31	S2	S	2	0.999995768070221	12.89050683117794	1.7575103630244998e-26	CG	CG.42_4	1
YER032W_T6	YER032W	FIR1	T6	T	6	1	14.172296012749666	9.26197161703182e-39	CG	CG.42_4	1
YER032W_S2	YER032W	FIR1	S2	S	2	1	14.172296012749666	9.26197161703182e-39	CG	CG.42_4	1
YER032W_S378	YER032W	FIR1	S378	S	378	1	12.62775966019152	9.26197161703182e-39	CG	CG.42_4	1
YER032W_S375	YER032W	FIR1	S375	S	375	1	12.62775966019152	9.26197161703182e-39	CG	CG.42_4	1
YER032W_T379	YER032W	FIR1	T379	T	379	1	12.62775966019152	9.26197161703182e-39	CG	CG.42_4	1
YER032W_S84	YER032W	FIR1	S84	S	84	0.999998986721039	11.75532643658538	9.26197161703182e-39	CG	CG.42_4	1
YER032W_T384	YER032W	FIR1	T384	T	384	1	12.62775966019152	9.26197161703182e-39	CG	CG.42_4	1
YER032W_S547	YER032W	FIR1	S547	S	547	0.999734997749329	16.81773758393133	9.26197161703182e-39	CG	CG.42_4	1
YER032W_T398	YER032W	FIR1	T398	T	398	0.884360909461975	14.262454653946278	9.26197161703182e-39	CG	CG.42_4	1
YER032W_S455	YER032W	FIR1	S455	S	455	0.827960133552551	14.949305421270122	9.26197161703182e-39	CG	CG.42_4	1
YER033C_S676	YER033C	ZRG8	S676	S	676	1	14.38593119760061	6.88191311308258e-35	CG	CG.42_4	3
YER033C_T197	YER033C	ZRG8	T197	T	197	0.843419790267944	12.872039263782012	6.88191311308258e-35	CG	CG.42_4	1
YER033C_S195	YER033C	ZRG8	S195	S	195	0.875690221786499	13.533857464285216	6.88191311308258e-35	CG	CG.42_4	2
YER033C_S192	YER033C	ZRG8	S192	S	192	0.998548030853271	13.533857464285216	6.88191311308258e-35	CG	CG.42_4	2
YER033C_S17	YER033C	ZRG8	S17	S	17	0.999967813491821	13.94286696531016	6.88191311308258e-35	CG	CG.42_4	1
YER033C_S13	YER033C	ZRG8	S13	S	13	0.885836541652679	13.94286696531016	6.88191311308258e-35	CG	CG.42_4	1
YER033C_S407	YER033C	ZRG8	S407	S	407	0.995513558387756	13.545856879261278	6.88191311308258e-35	CG	CG.42_4	1
YER033C_T413	YER033C	ZRG8	T413	T	413	0.904028713703156	13.545856879261278	6.88191311308258e-35	CG	CG.42_4	1
YER033C_S275	YER033C	ZRG8	S275	S	275	1	10.711352390095865	6.88191311308258e-35	CG	CG.42_4	1
YER036C_S43	YER036C	ARB1	S43	S	43	1	11.880016158709669	3.7625313361620204e-21	CG	CG.42_4	1
YER036C_S449	YER036C	ARB1	S449	S	449	1	13.53156232118772	3.7625313361620204e-21	CG	CG.42_4	1
YER036C_T446	YER036C	ARB1	T446	T	446	1	13.53156232118772	3.7625313361620204e-21	CG	CG.42_4	1
YER036C_T442	YER036C	ARB1	T442	T	442	1	13.53156232118772	3.7625313361620204e-21	CG	CG.42_4	1
YER038C_S151	YER038C	KRE29	S151	S	151	1	12.993489622506708	1.89554401453464e-17	CG	CG.42_4	1
YER040W_S402	YER040W	GLN3	S402	S	402	0.972058653831482	11.80608403639812	1.05456459490459e-62	CG	CG.42_4	1
YER040W_S400	YER040W	GLN3	S400	S	400	0.89929610490799	12.104713256711454	1.05456459490459e-62	CG	CG.42_4	1
YER040W_S395	YER040W	GLN3	S395	S	395	1	15.993589912978525	1.05456459490459e-62	CG	CG.42_4	4
YER040W_S562	YER040W	GLN3	S562	S	562	0.99659526348114	16.16955081539639	1.05456459490459e-62	CG	CG.42_4	1
YER040W_S552	YER040W	GLN3	S552	S	552	0.999999403953552	16.16955081539639	1.05456459490459e-62	CG	CG.42_4	1
YER040W_S550	YER040W	GLN3	S550	S	550	0.776871800422668	15.001408837650764	1.05456459490459e-62	CG	CG.42_4	1
YER040W_S469	YER040W	GLN3	S469	S	469	0.999999701976776	15.337941352147569	1.05456459490459e-62	CG	CG.42_4	2
YER040W_T688	YER040W	GLN3	T688	T	688	0.937359750270844	12.768944991418072	1.05456459490459e-62	CG	CG.42_4	1
YER040W_S687	YER040W	GLN3	S687	S	687	0.841264426708221	12.768944991418072	1.05456459490459e-62	CG	CG.42_4	1
YER040W_S285	YER040W	GLN3	S285	S	285	0.99932599067688	13.069292293594945	1.05456459490459e-62	CG	CG.42_4	1
YER040W_S276	YER040W	GLN3	S276	S	276	1	13.957591098722144	1.05456459490459e-62	CG	CG.42_4	2
YER040W_T275	YER040W	GLN3	T275	T	275	1	13.890842776867386	1.05456459490459e-62	CG	CG.42_4	1
YER040W_S239	YER040W	GLN3	S239	S	239	0.896077573299408	10.671550651329614	1.05456459490459e-62	CG	CG.42_4	1
YER040W_S236	YER040W	GLN3	S236	S	236	0.896217226982117	10.671550651329614	1.05456459490459e-62	CG	CG.42_4	1
YER043C_S2	YER043C	SAH1	S2	S	2	0.996747374534607	15.21740950801711	8.504947705535439e-40	CG	CG.42_4	1
YER047C_T433	YER047C	SAP1	T433	T	433	0.853819727897644	13.22047728053471	3.43113236911584e-33	CG	CG.42_4	1
YER047C_S431	YER047C	SAP1	S431	S	431	0.965435266494751	13.22047728053471	3.43113236911584e-33	CG	CG.42_4	1
YER048C_T128	YER048C	CAJ1	T128	T	128	0.88055837154388406	11.883026164359125	5.39310210146352e-28	CG	CG.42_4	1
YER048C_S266	YER048C	CAJ1	S266	S	266	0.990632653236389	12.288409041498658	5.39310210146352e-28	CG	CG.42_4	1
YER052C_Y346	YER052C	HOM3	Y346	Y	346	0.999998509883881	16.588048027232052	2.86750495185065e-83	CG	CG.42_4	1
YER052C_T333	YER052C	HOM3	T333	T	333	0.999994814395905	19.03603704495528	2.86750495185065e-83	CG	CG.42_4	4
YER052C_S332	YER052C	HOM3	S332	S	332	0.999994933605194	16.588048027232052	2.86750495185065e-83	CG	CG.42_4	1
YER052C_S342	YER052C	HOM3	S342	S	342	0.993166506290436	18.374942254321383	2.86750495185065e-83	CG	CG.42_4	2
YER054C_T327	YER054C	GIP2	T327	T	327	0.999999940395355	17.1499300861105	9.815202239702512e-67	CG	CG.42_4	1
YER054C_S107	YER054C	GIP2	S107	S	107	0.999999403953552	18.133750887180437	9.815202239702512e-67	CG	CG.42_4	2
YER054C_S104	YER054C	GIP2	S104	S	104	1	18.133750887180437	9.815202239702512e-67	CG	CG.42_4	2
YER054C_S93	YER054C	GIP2	S93	S	93	0.995252251625061	15.534487344241088	9.815202239702512e-67	CG	CG.42_4	1
YER054C_S194	YER054C	GIP2	S194	S	194	0.987061738967896	13.753888152684834	9.815202239702512e-67	CG	CG.42_4	2
YER056C_S18	YER056C	FCY2	S18	S	18	0.98796409368515	14.570861768267948	1.76428158348598e-10	CG	CG.42_4	2
YER059W_S312	YER059W	PCL6	S312	S	312	1	16.989554530899476	3.08700759835408e-42	CG	CG.42_4	3
YER059W_S15	YER059W	PCL6	S15	S	15	0.91493284702301	14.952822142054217	3.08700759835408e-42	CG	CG.42_4	1
YER059W_S16	YER059W	PCL6	S16	S	16	0.941982924938202	11.16255308593669	3.08700759835408e-42	CG	CG.42_4	1
YER059W_S281	YER059W	PCL6	S281	S	281	0.999383687973022	13.388609310884268	3.08700759835408e-42	CG	CG.42_4	1
YER060W_T46	YER060W	FCY21	T46	T	46	1	13.93923552233982	1.69867175005416e-21	CG	CG.42_4	1
YER060W_S43	YER060W	FCY21	S43	S	43	0.999998092651367	13.93923552233982	1.69867175005416e-21	CG	CG.42_4	1
YER063W_S48	YER063W	THO1	S48	S	48	0.999792695045471	16.998017986944937	2.07740415361697e-39	CG	CG.42_4	1
YER063W_S102	YER063W	THO1	S102	S	102	0.939975380897522	13.307447478951806	2.07740415361697e-39	CG	CG.42_4	1
YER063W_S98	YER063W	THO1	S98	S	98	0.961514890193939	13.307447478951806	2.07740415361697e-39	CG	CG.42_4	1
YER063W_S22	YER063W	THO1	S22	S	22	1	11.805549494221372	2.07740415361697e-39	CG	CG.42_4	1
YER068W_T330	YER068W	MOT2	T330	T	330	1	15.288039759458048	3.9445963977199106e-46	CG	CG.42_4	2
YER068W_T326	YER068W	MOT2	T326	T	326	0.968860328197479	15.288039759458048	3.9445963977199106e-46	CG	CG.42_4	2
YER068W_S312	YER068W	MOT2	S312	S	312	1	16.411085875826952	3.9445963977199106e-46	CG	CG.42_4	1
YER068W_T310	YER068W	MOT2	T310	T	310	1	16.411085875826952	3.9445963977199106e-46	CG	CG.42_4	1
YER068W_S364	YER068W	MOT2	S364	S	364	0.889435172080994	13.696093488792291	3.9445963977199106e-46	CG	CG.42_4	1
YER070W_S816	YER070W	RNR1	S816	S	816	1	21.238693958415492	3.5578609216373e-104	CG	CG.42_4	16
YER070W_S812	YER070W	RNR1	S812	S	812	1	21.157598967837796	3.5578609216373e-104	CG	CG.42_4	13
YER070W_S822	YER070W	RNR1	S822	S	822	0.99632316827774	17.502369275209254	3.5578609216373e-104	CG	CG.42_4	3
YER070W_T820	YER070W	RNR1	T820	T	820	0.999346792697906	17.105051267477815	3.5578609216373e-104	CG	CG.42_4	2
YER070W_T826	YER070W	RNR1	T826	T	826	0.963983476161957	12.694937522469882	3.5578609216373e-104	CG	CG.42_4	1
YER070W_S809	YER070W	RNR1	S809	S	809	1	18.782341142979973	3.5578609216373e-104	CG	CG.42_4	6
YER070W_S808	YER070W	RNR1	S808	S	808	1	18.44093427486141	3.5578609216373e-104	CG	CG.42_4	5
YER070W_S807	YER070W	RNR1	S807	S	807	1	18.675099252795047	3.5578609216373e-104	CG	CG.42_4	7
YER070W_S804	YER070W	RNR1	S804	S	804	1	17.7836451544701	3.5578609216373e-104	CG	CG.42_4	4
YER070W_S887	YER070W	RNR1	S887	S	887	1	14.8987963649848	3.5578609216373e-104	CG	CG.42_4	1
YER075C_S492	YER075C	PTP3	S492	S	492	0.99677711725235	14.71600871142829	1.05214114182392e-39	CG	CG.42_4	2
YER075C_S297	YER075C	PTP3	S297	S	297	0.999864101409912	13.654460015110566	1.05214114182392e-39	CG	CG.42_4	1
YER075C_S295	YER075C	PTP3	S295	S	295	0.971695959568024	13.654460015110566	1.05214114182392e-39	CG	CG.42_4	1
YER075C_S272	YER075C	PTP3	S272	S	272	0.999235987663269	15.466380168084038	1.05214114182392e-39	CG	CG.42_4	3
YER075C_T268	YER075C	PTP3	T268	T	268	0.99660736322403	15.49036812969664	1.05214114182392e-39	CG	CG.42_4	3
YER075C_S271	YER075C	PTP3	S271	S	271	0.997779846191406	14.214523118314196	1.05214114182392e-39	CG	CG.42_4	2
YER075C_S368	YER075C	PTP3	S368	S	368	1	12.838455673045992	1.05214114182392e-39	CG	CG.42_4	1
YER075C_S248	YER075C	PTP3	S248	S	248	0.899112582206726	12.869914354189463	1.05214114182392e-39	CG	CG.42_4	1
YER079W_S41	YER079W	YER079W	S41	S	41	0.999998569488525	16.13894792624669	2.26273783580261e-44	CG	CG.42_4	2
YER079W_S39	YER079W	YER079W	S39	S	39	0.999999821186066	13.964115323571322	2.26273783580261e-44	CG	CG.42_4	2
YER079W_S189	YER079W	YER079W	S189	S	189	0.999758005142212	15.422820863302215	2.26273783580261e-44	CG	CG.42_4	1
YER079W_Y186	YER079W	YER079W	Y186	Y	186	1	12.809446643259609	2.26273783580261e-44	CG	CG.42_4	1
YER079W_S192	YER079W	YER079W	S192	S	192	0.99999475479126	15.422820863302215	2.26273783580261e-44	CG	CG.42_4	1
YER079W_S60	YER079W	YER079W	S60	S	60	1	15.434531743224433	2.26273783580261e-44	CG	CG.42_4	2
YER079W_S57	YER079W	YER079W	S57	S	57	0.999632894992828	16.196834843906537	2.26273783580261e-44	CG	CG.42_4	4
YER081W_T12	YER081W	SER3	T12	T	12	0.999978005886078	13.710425199236807	4.49405895066186e-67	CG	CG.42_4	1
YER081W_S22	YER081W	SER3	S22	S	22	0.88262552022934	19.744561417036937	4.49405895066186e-67	CG	CG.42_4	4
YER081W_S29	YER081W	SER3	S29	S	29	0.999252200126648	13.063116834504996	4.49405895066186e-67	CG	CG.42_4	1
YER081W_T28	YER081W	SER3	T28	T	28	0.999967873096466	13.063116834504996	4.49405895066186e-67	CG	CG.42_4	1
YER081W_T2	YER081W	SER3	T2	T	2	0.994828522205353	18.838888245088786	4.49405895066186e-67	CG	CG.42_4	3
YER081W_S3	YER081W	SER3	S3	S	3	0.994846880435944	13.710425199236807	4.49405895066186e-67	CG	CG.42_4	1
YER087C-B_S3	YER087C-B	SBH1	S3	S	3	0.999734938144684	18.980172944529567	8.73062569647871e-64	CG	CG.42_4	3
YER087C-B_T5	YER087C-B	SBH1	T5	T	5	0.999834656715393	16.737676676104783	8.73062569647871e-64	CG	CG.42_4	2
YER088C_S491	YER088C	DOT6	S491	S	491	1	20.572994500870617	2.04783723924566e-90	CG	CG.42_4	4
YER088C_S487	YER088C	DOT6	S487	S	487	1	20.522400187726905	2.04783723924566e-90	CG	CG.42_4	3
YER088C_S297	YER088C	DOT6	S297	S	297	0.999984979629517	18.45812763447467	2.04783723924566e-90	CG	CG.42_4	4
YER088C_Y285	YER088C	DOT6	Y285	Y	285	0.999999284744263	17.882803681829657	2.04783723924566e-90	CG	CG.42_4	2
YER088C_S300	YER088C	DOT6	S300	S	300	0.998951375484467	15.098406744439812	2.04783723924566e-90	CG	CG.42_4	1
YER088C_S307	YER088C	DOT6	S307	S	307	0.929696619510651	11.691003366112502	2.04783723924566e-90	CG	CG.42_4	1
YER088C_S306	YER088C	DOT6	S306	S	306	0.892144680023193	11.691003366112502	2.04783723924566e-90	CG	CG.42_4	1
YER088C_S247	YER088C	DOT6	S247	S	247	0.83636873960495	16.788510228424876	2.04783723924566e-90	CG	CG.42_4	1
YER088C_T511	YER088C	DOT6	T511	T	511	0.969187080860138	16.63229095892283	2.04783723924566e-90	CG	CG.42_4	1
YER088C_S517	YER088C	DOT6	S517	S	517	1	19.13060607800798	2.04783723924566e-90	CG	CG.42_4	3
YER088C_S527	YER088C	DOT6	S527	S	527	1	18.545352128104728	2.04783723924566e-90	CG	CG.42_4	2
YER088C_S576	YER088C	DOT6	S576	S	576	0.932497441768646	12.573857750599394	2.04783723924566e-90	CG	CG.42_4	1
YER088C_S577	YER088C	DOT6	S577	S	577	0.905513525009155	12.573857750599394	2.04783723924566e-90	CG	CG.42_4	1
YER088C_S563	YER088C	DOT6	S563	S	563	0.999999284744263	14.177938835194183	2.04783723924566e-90	CG	CG.42_4	1
YER088C_T489	YER088C	DOT6	T489	T	489	0.99152272939682	15.807870143031147	2.04783723924566e-90	CG	CG.42_4	2
YER088C_S423	YER088C	DOT6	S423	S	423	0.999997913837433	12.919436848108038	2.04783723924566e-90	CG	CG.42_4	2
YER088C_S322	YER088C	DOT6	S322	S	322	0.845986306667328	13.12692526985804	2.04783723924566e-90	CG	CG.42_4	1
YER088C_S327	YER088C	DOT6	S327	S	327	0.96668267250061	14.085982664434605	2.04783723924566e-90	CG	CG.42_4	1
YER088C_S553	YER088C	DOT6	S553	S	553	0.958574950695038	13.831283465437917	2.04783723924566e-90	CG	CG.42_4	1
YER088C_S352	YER088C	DOT6	S352	S	352	0.951016128063202	13.356946521580785	2.04783723924566e-90	CG	CG.42_4	1
YER089C_T380	YER089C	PTC2	T380	T	380	1	18.046367482341296	1.0735317684349e-38	CG	CG.42_4	2
YER089C_T376	YER089C	PTC2	T376	T	376	1	17.64906311294023	1.0735317684349e-38	CG	CG.42_4	1
YER089C_T363	YER089C	PTC2	T363	T	363	0.961257100105286	15.409274317504712	1.0735317684349e-38	CG	CG.42_4	1
YER089C_S264	YER089C	PTC2	S264	S	264	0.990347862243652	9.542587305230972	1.0735317684349e-38	CG	CG.42_4	1
YER089C_S263	YER089C	PTC2	S263	S	263	0.990347862243652	9.542587305230972	1.0735317684349e-38	CG	CG.42_4	1
YER091C_S679	YER091C	MET6	S679	S	679	1	14.270305753108516	1.53205632193032e-37	CG	CG.42_4	1
YER091C_S675	YER091C	MET6	S675	S	675	1	14.270305753108516	1.53205632193032e-37	CG	CG.42_4	1
YER091C_S242	YER091C	MET6	S242	S	242	1	14.076721475533338	1.53205632193032e-37	CG	CG.42_4	2
YER091C_T236	YER091C	MET6	T236	T	236	1	14.076721475533338	1.53205632193032e-37	CG	CG.42_4	2
YER091C_Y237	YER091C	MET6	Y237	Y	237	1	13.445658306327434	1.53205632193032e-37	CG	CG.42_4	1
YER091C_Y235	YER091C	MET6	Y235	Y	235	1	13.445658306327434	1.53205632193032e-37	CG	CG.42_4	1
YER091C_S659	YER091C	MET6	S659	S	659	1	9.847411412697536	1.53205632193032e-37	CG	CG.42_4	1
YER091C_Y658	YER091C	MET6	Y658	Y	658	1	9.847411412697536	1.53205632193032e-37	CG	CG.42_4	1
YER091C_S654	YER091C	MET6	S654	S	654	1	9.847411412697536	1.53205632193032e-37	CG	CG.42_4	1
YER091C_T650	YER091C	MET6	T650	T	650	1	9.847411412697536	1.53205632193032e-37	CG	CG.42_4	1
YER092W_T124	YER092W	IES5	T124	T	124	0.836159944534302	13.047153230241564	7.3985382675944785e-28	CG	CG.42_4	1
YER093C_S265	YER093C	TSC11	S265	S	265	0.999929428100586	15.335382036361258	2.41187639624601e-44	CG	CG.42_4	1
YER093C_T263	YER093C	TSC11	T263	T	263	0.965852677822113	15.335382036361258	2.41187639624601e-44	CG	CG.42_4	1
YER093C_S36	YER093C	TSC11	S36	S	36	0.999603986740112	12.90715657092853	2.41187639624601e-44	CG	CG.42_4	1
YER093C_S87	YER093C	TSC11	S87	S	87	1	17.064811073060117	2.41187639624601e-44	CG	CG.42_4	2
YER093C_S84	YER093C	TSC11	S84	S	84	1	16.881399062915012	2.41187639624601e-44	CG	CG.42_4	1
YER093C_T86	YER093C	TSC11	T86	T	86	1	13.99847014190022	2.41187639624601e-44	CG	CG.42_4	1
YER098W_S42	YER098W	UBP9	S42	S	42	1	16.285818012213927	4.1238286621436e-4	CG	CG.42_4	1
YER098W_S38	YER098W	UBP9	S38	S	38	1	16.285818012213927	4.1238286621436e-4	CG	CG.42_4	1
YER098W_T35	YER098W	UBP9	T35	T	35	1	16.285818012213927	4.1238286621436e-4	CG	CG.42_4	1
YER098W_S48	YER098W	UBP9	S48	S	48	0.896300494670868	10.78768074790361	4.1238286621436e-4	CG	CG.42_4	1
YER104W_S39	YER104W	RTT105	S39	S	39	0.98388397693634	11.67356313250104	4.20696045386875e-36	CG	CG.42_4	1
YER104W_T36	YER104W	RTT105	T36	T	36	0.98388397693634	11.67356313250104	4.20696045386875e-36	CG	CG.42_4	1
YER105C_S517	YER105C	NUP157	S517	S	517	0.845286428928375	12.088727737099346	2.44759179510478e-8	CG	CG.42_4	2
YER111C_S816	YER111C	SWI4	S816	S	816	1	15.850645802493007	2.62973465610535e-51	CG	CG.42_4	2
YER111C_S806	YER111C	SWI4	S806	S	806	1	13.620682168130887	2.62973465610535e-51	CG	CG.42_4	1
YER111C_T798	YER111C	SWI4	T798	T	798	1	13.620682168130887	2.62973465610535e-51	CG	CG.42_4	1
YER111C_S166	YER111C	SWI4	S166	S	166	0.959010720252991	13.85247621846032	2.62973465610535e-51	CG	CG.42_4	1
YER111C_S1006	YER111C	SWI4	S1006	S	1006	0.866843700408936	12.519773623017771	2.62973465610535e-51	CG	CG.42_4	1
YER111C_S1003	YER111C	SWI4	S1003	S	1003	0.998350739479065	12.519773623017771	2.62973465610535e-51	CG	CG.42_4	1
YER114C_S723	YER114C	BOI2	S723	S	723	1	14.20137781756346	1.7704322178107e-114	CG	CG.42_4	2
YER114C_S721	YER114C	BOI2	S721	S	721	1	13.772495532669174	1.7704322178107e-114	CG	CG.42_4	1
YER114C_T16	YER114C	BOI2	T16	T	16	0.865089178085327	14.69914028793538	1.7704322178107e-114	CG	CG.42_4	1
YER114C_T15	YER114C	BOI2	T15	T	15	0.996820747852325	14.69914028793538	1.7704322178107e-114	CG	CG.42_4	1
YER114C_S28	YER114C	BOI2	S28	S	28	0.999974846839905	15.278927545848603	1.7704322178107e-114	CG	CG.42_4	3
YER114C_S18	YER114C	BOI2	S18	S	18	0.999770283699036	13.82159797006172	1.7704322178107e-114	CG	CG.42_4	1
YER114C_S24	YER114C	BOI2	S24	S	24	0.999999940395355	15.436749276502391	1.7704322178107e-114	CG	CG.42_4	3
YER114C_T388	YER114C	BOI2	T388	T	388	1	16.661147927035312	1.7704322178107e-114	CG	CG.42_4	1
YER114C_S375	YER114C	BOI2	S375	S	375	0.999963581562042	17.82891924656926	1.7704322178107e-114	CG	CG.42_4	3
YER114C_S373	YER114C	BOI2	S373	S	373	0.999750316143036	18.290705455758452	1.7704322178107e-114	CG	CG.42_4	2
YER114C_S477	YER114C	BOI2	S477	S	477	0.99999874830246	16.14140951220446	1.7704322178107e-114	CG	CG.42_4	3
YER114C_Y473	YER114C	BOI2	Y473	Y	473	0.999998986721039	16.14140951220446	1.7704322178107e-114	CG	CG.42_4	3
YER114C_S468	YER114C	BOI2	S468	S	468	0.993542730808258	15.536692381809717	1.7704322178107e-114	CG	CG.42_4	2
YER114C_S474	YER114C	BOI2	S474	S	474	0.999010741710663	13.205212715405091	1.7704322178107e-114	CG	CG.42_4	1
YER114C_S523	YER114C	BOI2	S523	S	523	1	21.32620933449585	1.7704322178107e-114	CG	CG.42_4	5
YER114C_S519	YER114C	BOI2	S519	S	519	1	21.246087151594757	1.7704322178107e-114	CG	CG.42_4	5
YER114C_T525	YER114C	BOI2	T525	T	525	0.998901069164276	16.15851363890511	1.7704322178107e-114	CG	CG.42_4	2
YER114C_S33	YER114C	BOI2	S33	S	33	0.999963760375977	12.92402143046911	1.7704322178107e-114	CG	CG.42_4	1
YER114C_S665	YER114C	BOI2	S665	S	665	0.998454809188843	13.459735527773232	1.7704322178107e-114	CG	CG.42_4	1
YER114C_S666	YER114C	BOI2	S666	S	666	0.999956846237183	14.699829111995657	1.7704322178107e-114	CG	CG.42_4	2
YER114C_S667	YER114C	BOI2	S667	S	667	0.999939143657684	16.45785398192372	1.7704322178107e-114	CG	CG.42_4	2
YER114C_S36	YER114C	BOI2	S36	S	36	0.997733116149902	12.92402143046911	1.7704322178107e-114	CG	CG.42_4	1
YER114C_S683	YER114C	BOI2	S683	S	683	0.953599333763123	15.837602072018855	1.7704322178107e-114	CG	CG.42_4	1
YER114C_S546	YER114C	BOI2	S546	S	546	0.99924910068512	15.756736873837314	1.7704322178107e-114	CG	CG.42_4	3
YER114C_S438	YER114C	BOI2	S438	S	438	1	13.467790775040768	1.7704322178107e-114	CG	CG.42_4	1
YER114C_S404	YER114C	BOI2	S404	S	404	0.999967217445374	13.467790775040768	1.7704322178107e-114	CG	CG.42_4	1
YER114C_Y552	YER114C	BOI2	Y552	Y	552	0.941290259361267	12.829572916051667	1.7704322178107e-114	CG	CG.42_4	1
YER114C_S652	YER114C	BOI2	S652	S	652	1	12.254921368707734	1.7704322178107e-114	CG	CG.42_4	1
YER114C_S2	YER114C	BOI2	S2	S	2	0.753773868083954	13.268854938595636	1.7704322178107e-114	CG	CG.42_4	1
YER116C_S87	YER116C	SLX8	S87	S	87	0.983030438423157	12.8218783466881	2.0009026623667195e-43	CG	CG.42_4	1
YER116C_S67	YER116C	SLX8	S67	S	67	1	15.47499505883395	2.0009026623667195e-43	CG	CG.42_4	2
YER116C_T66	YER116C	SLX8	T66	T	66	1	15.47499505883395	2.0009026623667195e-43	CG	CG.42_4	2
YER116C_S50	YER116C	SLX8	S50	S	50	1	18.13316377336775	2.0009026623667195e-43	CG	CG.42_4	1
YER116C_T44	YER116C	SLX8	T44	T	44	1	18.13316377336775	2.0009026623667195e-43	CG	CG.42_4	1
YER116C_T39	YER116C	SLX8	T39	T	39	1	18.13316377336775	2.0009026623667195e-43	CG	CG.42_4	1
YER118C_S5	YER118C	SHO1	S5	S	5	0.99852067232132	17.20817959006255	4.69150712942187e-62	CG	CG.42_4	4
YER118C_S2	YER118C	SHO1	S2	S	2	0.999951601028442	17.20817959006255	4.69150712942187e-62	CG	CG.42_4	4
YER118C_S4	YER118C	SHO1	S4	S	4	0.998172342777252	10.13995580779842	4.69150712942187e-62	CG	CG.42_4	1
YER118C_T184	YER118C	SHO1	T184	T	184	0.999875545501709	14.809662528817844	4.69150712942187e-62	CG	CG.42_4	1
YER122C_S398	YER122C	GLO3	S398	S	398	1	16.53172492732397	5.384571023123679e-42	CG	CG.42_4	3
YER122C_S389	YER122C	GLO3	S389	S	389	1	16.103852885710015	5.384571023123679e-42	CG	CG.42_4	3
YER122C_T284	YER122C	GLO3	T284	T	284	0.867941558361053	13.009733786487304	5.384571023123679e-42	CG	CG.42_4	1
YER122C_S283	YER122C	GLO3	S283	S	283	0.9587442278862	13.009733786487304	5.384571023123679e-42	CG	CG.42_4	1
YER122C_Y139	YER122C	GLO3	Y139	Y	139	0.981811702251434	12.009641180110458	5.384571023123679e-42	CG	CG.42_4	1
YER123W_S408	YER123W	YCK3	S408	S	408	0.999658942222595	14.366310578871133	4.7868548409416494e-31	CG	CG.42_4	1
YER123W_S404	YER123W	YCK3	S404	S	404	0.999999940395355	14.366310578871133	4.7868548409416494e-31	CG	CG.42_4	1
YER123W_Y393	YER123W	YCK3	Y393	Y	393	0.985683858394623	9.513295083089162	4.7868548409416494e-31	CG	CG.42_4	1
YER123W_S48	YER123W	YCK3	S48	S	48	0.940007269382477	12.369188384156354	4.7868548409416494e-31	CG	CG.42_4	1
YER123W_S431	YER123W	YCK3	S431	S	431	0.886172711849213	12.325031831631511	4.7868548409416494e-31	CG	CG.42_4	1
YER125W_T218	YER125W	RSP5	T218	T	218	0.886409401893616	16.26934492305889	9.711445593476846e-117	CG	CG.42_4	1
YER125W_S216	YER125W	RSP5	S216	S	216	0.952869176864624	16.31052071628597	9.711445593476846e-117	CG	CG.42_4	2
YER125W_S213	YER125W	RSP5	S213	S	213	0.941841840744019	11.15915625804173	9.711445593476846e-117	CG	CG.42_4	1
YER125W_S155	YER125W	RSP5	S155	S	155	0.750971436500549	14.305936482349018	9.711445593476846e-117	CG	CG.42_4	1
YER125W_S145	YER125W	RSP5	S145	S	145	0.998521983623505	12.961735766326338	9.711445593476846e-117	CG	CG.42_4	1
YER125W_S177	YER125W	RSP5	S177	S	177	0.989522039890289	10.306318991859271	9.711445593476846e-117	CG	CG.42_4	1
YER129W_S41	YER129W	SAK1	S41	S	41	1	14.073710005106294	4.625319992228139e-43	CG	CG.42_4	1
YER129W_S966	YER129W	SAK1	S966	S	966	0.999893963336945	15.570097492085488	4.625319992228139e-43	CG	CG.42_4	2
YER129W_S964	YER129W	SAK1	S964	S	964	0.999893963336945	13.623337280053024	4.625319992228139e-43	CG	CG.42_4	1
YER129W_S65	YER129W	SAK1	S65	S	65	0.999999940395355	15.759395041628192	4.625319992228139e-43	CG	CG.42_4	2
YER129W_S62	YER129W	SAK1	S62	S	62	0.999767780303955	15.759395041628192	4.625319992228139e-43	CG	CG.42_4	2
YER129W_T43	YER129W	SAK1	T43	T	43	1	14.073710005106294	4.625319992228139e-43	CG	CG.42_4	1
YER129W_S652	YER129W	SAK1	S652	S	652	0.848047614097595	16.30321548060512	4.625319992228139e-43	CG	CG.42_4	1
YER129W_S700	YER129W	SAK1	S700	S	700	0.986743450164795	14.247648330836036	4.625319992228139e-43	CG	CG.42_4	1
YER129W_S737	YER129W	SAK1	S737	S	737	0.893148303031921	13.743034629656158	4.625319992228139e-43	CG	CG.42_4	1
YER129W_S734	YER129W	SAK1	S734	S	734	0.991390645503998	13.743034629656158	4.625319992228139e-43	CG	CG.42_4	1
YER130C_S164	YER130C	YER130C	S164	S	164	0.977095007896423	14.60752203533928	2.7211851651929e-4	CG	CG.42_4	1
YER130C_S90	YER130C	YER130C	S90	S	90	0.750272452831268	11.30812321315786	2.7211851651929e-4	CG	CG.42_4	1
YER132C_S921	YER132C	PMD1	S921	S	921	0.998789668083191	12.807919998325549	2.76451901746556e-53	CG	CG.42_4	1
YER132C_S917	YER132C	PMD1	S917	S	917	0.981573402881622	12.807919998325549	2.76451901746556e-53	CG	CG.42_4	1
YER132C_S1612	YER132C	PMD1	S1612	S	1612	0.998356580734253	16.844907114633077	2.76451901746556e-53	CG	CG.42_4	2
YER132C_S1611	YER132C	PMD1	S1611	S	1611	0.95191365480423	16.388571177299287	2.76451901746556e-53	CG	CG.42_4	2
YER132C_T1661	YER132C	PMD1	T1661	T	1661	0.931634962558746	12.84802764831211	2.76451901746556e-53	CG	CG.42_4	1
YER132C_S1660	YER132C	PMD1	S1660	S	1660	0.964203655719757	12.675057323822411	2.76451901746556e-53	CG	CG.42_4	1
YER132C_S1664	YER132C	PMD1	S1664	S	1664	0.999999582767487	16.699472271545815	2.76451901746556e-53	CG	CG.42_4	3
YER132C_S992	YER132C	PMD1	S992	S	992	0.796680808067322	13.225869247601048	2.76451901746556e-53	CG	CG.42_4	1
YER132C_S989	YER132C	PMD1	S989	S	989	0.999991714954376	13.225869247601048	2.76451901746556e-53	CG	CG.42_4	1
YER132C_S1356	YER132C	PMD1	S1356	S	1356	0.992136478424072	17.5177701344502	2.76451901746556e-53	CG	CG.42_4	2
YER132C_S1355	YER132C	PMD1	S1355	S	1355	0.993383169174194	17.5177701344502	2.76451901746556e-53	CG	CG.42_4	2
YER132C_T1667	YER132C	PMD1	T1667	T	1667	0.864823698997498	14.58515764995963	2.76451901746556e-53	CG	CG.42_4	1
YER132C_S1413	YER132C	PMD1	S1413	S	1413	1	16.476657688788308	2.76451901746556e-53	CG	CG.42_4	1
YER132C_S1289	YER132C	PMD1	S1289	S	1289	0.997859954833984	13.832678959140408	2.76451901746556e-53	CG	CG.42_4	1
YER132C_S1292	YER132C	PMD1	S1292	S	1292	0.995321929454803	13.832678959140408	2.76451901746556e-53	CG	CG.42_4	1
YER132C_S881	YER132C	PMD1	S881	S	881	1	15.085738290784304	2.76451901746556e-53	CG	CG.42_4	1
YER132C_S877	YER132C	PMD1	S877	S	877	1	15.944137506421326	2.76451901746556e-53	CG	CG.42_4	2
YER132C_S1307	YER132C	PMD1	S1307	S	1307	0.992694318294525	12.603507259935425	2.76451901746556e-53	CG	CG.42_4	1
YER132C_S774	YER132C	PMD1	S774	S	774	0.979663252830505	11.878817479457888	2.76451901746556e-53	CG	CG.42_4	1
YER132C_S787	YER132C	PMD1	S787	S	787	0.984123528003693	14.663621664781166	2.76451901746556e-53	CG	CG.42_4	2
YER132C_S785	YER132C	PMD1	S785	S	785	0.926703810691833	14.663621664781166	2.76451901746556e-53	CG	CG.42_4	2
YER132C_Y959	YER132C	PMD1	Y959	Y	959	0.85307365655899	11.94724459126289	2.76451901746556e-53	CG	CG.42_4	1
YER132C_S955	YER132C	PMD1	S955	S	955	0.815847933292389	11.94724459126289	2.76451901746556e-53	CG	CG.42_4	1
YER132C_T692	YER132C	PMD1	T692	T	692	0.956969678401947	14.104297051915458	2.76451901746556e-53	CG	CG.42_4	1
YER132C_S688	YER132C	PMD1	S688	S	688	0.99996554851532	14.104297051915458	2.76451901746556e-53	CG	CG.42_4	1
YER149C_S230	YER149C	PEA2	S230	S	230	1	20.73857255392797	1.62545859881082e-90	CG	CG.42_4	4
YER149C_S226	YER149C	PEA2	S226	S	226	0.999999761581421	20.73857255392797	1.62545859881082e-90	CG	CG.42_4	4
YER149C_S225	YER149C	PEA2	S225	S	225	0.995916783809662	11.444934985685345	1.62545859881082e-90	CG	CG.42_4	1
YER149C_S345	YER149C	PEA2	S345	S	345	0.99772709608078	14.668572571139418	1.62545859881082e-90	CG	CG.42_4	1
YER149C_T340	YER149C	PEA2	T340	T	340	0.999788045883179	14.087129374849864	1.62545859881082e-90	CG	CG.42_4	1
YER149C_S351	YER149C	PEA2	S351	S	351	0.999997019767761	15.7325916554283	1.62545859881082e-90	CG	CG.42_4	3
YER149C_T150	YER149C	PEA2	T150	T	150	0.921119928359985	13.509419728707986	1.62545859881082e-90	CG	CG.42_4	1
YER149C_Y273	YER149C	PEA2	Y273	Y	273	1	11.825127598104004	1.62545859881082e-90	CG	CG.42_4	1
YER151C_S339	YER151C	UBP3	S339	S	339	0.999987900257111	16.887997157857637	1.6377214344993394e-87	CG	CG.42_4	3
YER151C_S335	YER151C	UBP3	S335	S	335	0.996874988079071	16.353174807223585	1.6377214344993394e-87	CG	CG.42_4	1
YER151C_S343	YER151C	UBP3	S343	S	343	0.999941051006317	14.105371682051215	1.6377214344993394e-87	CG	CG.42_4	1
YER151C_S341	YER151C	UBP3	S341	S	341	0.999972820281982	16.76769043825718	1.6377214344993394e-87	CG	CG.42_4	2
YER151C_S400	YER151C	UBP3	S400	S	400	0.997715294361115	15.295151961203484	1.6377214344993394e-87	CG	CG.42_4	1
YER151C_S360	YER151C	UBP3	S360	S	360	0.964346289634705	9.504856337217028	1.6377214344993394e-87	CG	CG.42_4	1
YER151C_S364	YER151C	UBP3	S364	S	364	0.997346222400665	12.341613997978795	1.6377214344993394e-87	CG	CG.42_4	1
YER155C_S916	YER155C	BEM2	S916	S	916	0.98982697725296	25.608156787854934	4.1918832163988985e-165	CG	CG.42_4	1
YER155C_S915	YER155C	BEM2	S915	S	915	0.98982697725296	25.608156787854934	4.1918832163988985e-165	CG	CG.42_4	1
YER155C_Y1854	YER155C	BEM2	Y1854	Y	1854	0.999947667121887	15.25398793904086	4.1918832163988985e-165	CG	CG.42_4	1
YER155C_S1855	YER155C	BEM2	S1855	S	1855	0.890307009220123	15.25398793904086	4.1918832163988985e-165	CG	CG.42_4	1
YER155C_S167	YER155C	BEM2	S167	S	167	0.998950242996216	16.49490032488502	4.1918832163988985e-165	CG	CG.42_4	1
YER155C_S170	YER155C	BEM2	S170	S	170	1	18.619488569190768	4.1918832163988985e-165	CG	CG.42_4	3
YER155C_S168	YER155C	BEM2	S168	S	168	0.999999582767487	18.607868624001082	4.1918832163988985e-165	CG	CG.42_4	3
YER155C_S160	YER155C	BEM2	S160	S	160	0.999997913837433	15.29670174264528	4.1918832163988985e-165	CG	CG.42_4	1
YER155C_S1813	YER155C	BEM2	S1813	S	1813	0.999548971652985	10.849471633808305	4.1918832163988985e-165	CG	CG.42_4	1
YER155C_S1810	YER155C	BEM2	S1810	S	1810	0.999650359153748	10.849471633808305	4.1918832163988985e-165	CG	CG.42_4	1
YER155C_S38	YER155C	BEM2	S38	S	38	0.990575730800629	14.422439416848416	4.1918832163988985e-165	CG	CG.42_4	1
YER155C_S129	YER155C	BEM2	S129	S	129	0.999994277954102	13.20009657815422	4.1918832163988985e-165	CG	CG.42_4	1
YER155C_S126	YER155C	BEM2	S126	S	126	0.997137606143951	13.20009657815422	4.1918832163988985e-165	CG	CG.42_4	1
YER155C_S1054	YER155C	BEM2	S1054	S	1054	0.999999105930328	17.002598515444586	4.1918832163988985e-165	CG	CG.42_4	2
YER155C_S1046	YER155C	BEM2	S1046	S	1046	1	17.128240922507462	4.1918832163988985e-165	CG	CG.42_4	3
YER155C_T1049	YER155C	BEM2	T1049	T	1049	0.999921917915344	13.176293157261776	4.1918832163988985e-165	CG	CG.42_4	1
YER155C_S1016	YER155C	BEM2	S1016	S	1016	1	17.528928111482504	4.1918832163988985e-165	CG	CG.42_4	2
YER155C_S1012	YER155C	BEM2	S1012	S	1012	1	17.528928111482504	4.1918832163988985e-165	CG	CG.42_4	2
YER155C_T1021	YER155C	BEM2	T1021	T	1021	0.999999761581421	10.574005443298336	4.1918832163988985e-165	CG	CG.42_4	1
YER155C_S97	YER155C	BEM2	S97	S	97	0.965278327465057	15.475446207494066	4.1918832163988985e-165	CG	CG.42_4	1
YER155C_S95	YER155C	BEM2	S95	S	95	0.99970006942749	15.475446207494066	4.1918832163988985e-165	CG	CG.42_4	1
YER155C_S93	YER155C	BEM2	S93	S	93	0.87120246887207	11.86575173334513	4.1918832163988985e-165	CG	CG.42_4	1
YER155C_S157	YER155C	BEM2	S157	S	157	0.999989748001099	15.29670174264528	4.1918832163988985e-165	CG	CG.42_4	1
YER155C_S259	YER155C	BEM2	S259	S	259	0.879784941673279	14.590539021705895	4.1918832163988985e-165	CG	CG.42_4	1
YER155C_S1831	YER155C	BEM2	S1831	S	1831	0.750537931919098	18.3191197882519	4.1918832163988985e-165	CG	CG.42_4	1
YER155C_S303	YER155C	BEM2	S303	S	303	0.999999105930328	11.532251841953634	4.1918832163988985e-165	CG	CG.42_4	1
YER155C_S307	YER155C	BEM2	S307	S	307	0.986293315887451	14.926557452967712	4.1918832163988985e-165	CG	CG.42_4	1
YER157W_S518	YER157W	COG3	S518	S	518	0.964200437068939	15.834319175557384	1.78437082527716e-28	CG	CG.42_4	2
YER157W_S515	YER157W	COG3	S515	S	515	0.891624450683594	15.389408242839083	1.78437082527716e-28	CG	CG.42_4	1
YER157W_T522	YER157W	COG3	T522	T	522	0.94649463891983	13.92039816451426	1.78437082527716e-28	CG	CG.42_4	1
YER157W_S521	YER157W	COG3	S521	S	521	0.907869458198547	13.92039816451426	1.78437082527716e-28	CG	CG.42_4	1
YER157W_S8	YER157W	COG3	S8	S	8	1	10.731322896950044	1.78437082527716e-28	CG	CG.42_4	1
YER157W_S4	YER157W	COG3	S4	S	4	1	10.731322896950044	1.78437082527716e-28	CG	CG.42_4	1
YER157W_S645	YER157W	COG3	S645	S	645	0.937024593353271	10.719957050742746	1.78437082527716e-28	CG	CG.42_4	1
YER158C_S543	YER158C	YER158C	S543	S	543	1	13.115820059734055	8.33291117106456e-5	CG	CG.42_4	1
YER158C_S30	YER158C	YER158C	S30	S	30	1	12.603993160092609	8.33291117106456e-5	CG	CG.42_4	1
YER158C_S28	YER158C	YER158C	S28	S	28	1	12.603993160092609	8.33291117106456e-5	CG	CG.42_4	1
YER159C_S141	YER159C	BUR6	S141	S	141	1	19.467877428104263	1.45185266905493e-77	CG	CG.42_4	3
YER159C_T135	YER159C	BUR6	T135	T	135	1	14.531861333103576	1.45185266905493e-77	CG	CG.42_4	1
YER159C_T9	YER159C	BUR6	T9	T	9	0.968156635761261	14.193842933025058	1.45185266905493e-77	CG	CG.42_4	1
YER161C_S193	YER161C	SPT2	S193	S	193	0.99979305267334	13.587579606552652	2.3858945757142893e-34	CG	CG.42_4	1
YER161C_S173	YER161C	SPT2	S173	S	173	0.994002759456635	12.808979771058144	2.3858945757142893e-34	CG	CG.42_4	1
YER164W_S989	YER164W	CHD1	S989	S	989	1	16.170257730209613	1.64584336026021e-51	CG	CG.42_4	3
YER164W_S987	YER164W	CHD1	S987	S	987	1	16.22789247335485	1.64584336026021e-51	CG	CG.42_4	3
YER164W_S36	YER164W	CHD1	S36	S	36	1	16.248483182340184	1.64584336026021e-51	CG	CG.42_4	3
YER164W_S1336	YER164W	CHD1	S1336	S	1336	0.986136913299561	12.060474414638056	1.64584336026021e-51	CG	CG.42_4	1
YER164W_T1333	YER164W	CHD1	T1333	T	1333	0.86560183763504	12.060474414638056	1.64584336026021e-51	CG	CG.42_4	1
YER164W_Y1370	YER164W	CHD1	Y1370	Y	1370	0.999348998069763	11.89598683710106	1.64584336026021e-51	CG	CG.42_4	1
YER165W_S405	YER165W	PAB1	S405	S	405	1	16.332039141661248	2.646412320882489e-40	CG	CG.42_4	2
YER165W_S125	YER165W	PAB1	S125	S	125	1	12.447927649044283	2.646412320882489e-40	CG	CG.42_4	2
YER166W_S27	YER166W	DNF1	S27	S	27	0.999999940395355	16.215286941687587	6.871508773441389e-62	CG	CG.42_4	2
YER166W_S26	YER166W	DNF1	S26	S	26	0.99999988079071	16.215286941687587	6.871508773441389e-62	CG	CG.42_4	2
YER166W_S1506	YER166W	DNF1	S1506	S	1506	1	17.097448358001103	6.871508773441389e-62	CG	CG.42_4	4
YER166W_T1500	YER166W	DNF1	T1500	T	1500	1	16.894046287368784	6.871508773441389e-62	CG	CG.42_4	3
YER166W_S1552	YER166W	DNF1	S1552	S	1552	0.999999105930328	14.679521449351858	6.871508773441389e-62	CG	CG.42_4	1
YER166W_T1551	YER166W	DNF1	T1551	T	1551	0.999998688697815	14.679521449351858	6.871508773441389e-62	CG	CG.42_4	1
YER166W_T85	YER166W	DNF1	T85	T	85	0.99999988079071	12.712208358681222	6.871508773441389e-62	CG	CG.42_4	1
YER166W_S81	YER166W	DNF1	S81	S	81	0.946538269519806	13.139361909209416	6.871508773441389e-62	CG	CG.42_4	2
YER166W_S92	YER166W	DNF1	S92	S	92	0.999969899654388	14.075257085344823	6.871508773441389e-62	CG	CG.42_4	1
YER166W_T94	YER166W	DNF1	T94	T	94	0.999999165534973	14.075257085344823	6.871508773441389e-62	CG	CG.42_4	1
YER166W_Y111	YER166W	DNF1	Y111	Y	111	0.999734044075012	14.233596276495232	6.871508773441389e-62	CG	CG.42_4	1
YER166W_S348	YER166W	DNF1	S348	S	348	0.801024794578552	12.634577209489024	6.871508773441389e-62	CG	CG.42_4	1
YER166W_S347	YER166W	DNF1	S347	S	347	0.866851210594177	12.634577209489024	6.871508773441389e-62	CG	CG.42_4	1
YER166W_S1545	YER166W	DNF1	S1545	S	1545	0.998078882694244	14.75582323223469	6.871508773441389e-62	CG	CG.42_4	1
YER167W_S340	YER167W	BCK2	S340	S	340	0.916104137897491	11.74648982560332	9.73675185221409e-22	CG	CG.42_4	1
YER167W_T384	YER167W	BCK2	T384	T	384	0.945690631866455	10.941057035707932	9.73675185221409e-22	CG	CG.42_4	1
YER167W_S382	YER167W	BCK2	S382	S	382	0.976994752883911	10.941057035707932	9.73675185221409e-22	CG	CG.42_4	1
YER167W_S761	YER167W	BCK2	S761	S	761	1	14.648128859125842	9.73675185221409e-22	CG	CG.42_4	1
YER167W_S757	YER167W	BCK2	S757	S	757	1	14.648128859125842	9.73675185221409e-22	CG	CG.42_4	1
YER167W_S187	YER167W	BCK2	S187	S	187	0.998640239238739	12.50600008134925	9.73675185221409e-22	CG	CG.42_4	1
YER169W_S430	YER169W	RPH1	S430	S	430	0.991515815258026	12.875007627226305	1.101689772655e-43	CG	CG.42_4	2
YER169W_S429	YER169W	RPH1	S429	S	429	0.990778923034668	9.962334502019402	1.101689772655e-43	CG	CG.42_4	1
YER169W_S652	YER169W	RPH1	S652	S	652	0.999775350093842	14.225429310693851	1.101689772655e-43	CG	CG.42_4	2
YER169W_T656	YER169W	RPH1	T656	T	656	0.890743136405945	12.245077552630262	1.101689772655e-43	CG	CG.42_4	1
YER169W_S459	YER169W	RPH1	S459	S	459	1	14.739266476800388	1.101689772655e-43	CG	CG.42_4	2
YER169W_S458	YER169W	RPH1	S458	S	458	1	10.3905062572873	1.101689772655e-43	CG	CG.42_4	1
YER169W_S575	YER169W	RPH1	S575	S	575	0.98042494058609	8.728604569768816	1.101689772655e-43	CG	CG.42_4	1
YER172C_S403	YER172C	BRR2	S403	S	403	1	16.756309288003973	5.5345763593998694e-33	CG	CG.42_4	4
YER176W_T469	YER176W	ECM32	T469	T	469	0.999872982501984	14.24098088392028	1.8875795179747096e-25	CG	CG.42_4	1
YER176W_T465	YER176W	ECM32	T465	T	465	0.999813914299011	14.24098088392028	1.8875795179747096e-25	CG	CG.42_4	1
YER177W_S240	YER177W	BMH1	S240	S	240	0.98143994808197	19.937650348981133	2.92766919744984e-63	CG	CG.42_4	2
YER177W_S8	YER177W	BMH1	S8	S	8	0.98857706785202	13.430540061060906	2.92766919744984e-63	CG	CG.42_4	1
YER178W_S313	YER178W	PDA1	S313	S	313	1	20.77059636400582	1.0834431777811098e-84	CG	CG.42_4	2
YER178W_Y309	YER178W	PDA1	Y309	Y	309	0.999943852424622	10.597110820373016	1.0834431777811098e-84	CG	CG.42_4	1
YER180C-A_S2	YER180C-A	SLO1	S2	S	2	0.999999940395355	15.36939518459902	3.916015644050309e-43	CG	CG.42_4	3
YER180C-A_S10	YER180C-A	SLO1	S10	S	10	0.889833986759186	14.341722006005533	3.916015644050309e-43	CG	CG.42_4	2
YER180C-A_T12	YER180C-A	SLO1	T12	T	12	0.999048471450806	14.667061546805304	3.916015644050309e-43	CG	CG.42_4	2
YFL001W_S68	YFL001W	DEG1	S68	S	68	0.999984681606293	12.73394686339435	4.8718956629536e-14	CG	CG.42_4	1
YFL002W-A_Y18	YFL002W-A	TY2B-F	Y18	Y	18	1	20.36145975566784	5.54494530607725e-22	CG	CG.42_4	4
YFL002W-A_S12	YFL002W-A	TY2B-F	S12	S	12	1	20.471178914536956	5.54494530607725e-22	CG	CG.42_4	6
YGR161W-B_Y18	YGR161W-B	TY2B-GR2	Y18	Y	18	1	20.36145975566784	5.54494530607725e-22	CG	CG.42_4	4
YGR161W-B_S12	YGR161W-B	TY2B-GR2	S12	S	12	1	20.471178914536956	5.54494530607725e-22	CG	CG.42_4	6
YFL002W-A_S16	YFL002W-A	TY2B-F	S16	S	16	0.999991714954376	17.042822139137648	5.54494530607725e-22	CG	CG.42_4	3
YGR161W-B_S16	YGR161W-B	TY2B-GR2	S16	S	16	0.999991714954376	17.042822139137648	5.54494530607725e-22	CG	CG.42_4	3
YFL002W-A_S3	YFL002W-A	TY2B-F	S3	S	3	0.999999821186066	15.258907416370816	5.54494530607725e-22	CG	CG.42_4	2
YGR161W-B_S3	YGR161W-B	TY2B-GR2	S3	S	3	0.999999821186066	15.258907416370816	5.54494530607725e-22	CG	CG.42_4	2
YFL002W-A_S1014	YFL002W-A	TY2B-F	S1014	S	1014	0.9576056599617	12.61736242614275	5.54494530607725e-22	CG	CG.42_4	1
YGR161W-B_S1014	YGR161W-B	TY2B-GR2	S1014	S	1014	0.9576056599617	12.61736242614275	5.54494530607725e-22	CG	CG.42_4	1
YFL004W_S616	YFL004W	VTC2	S616	S	616	1	18.56214646659383	6.79220797429999e-63	CG	CG.42_4	4
YFL004W_S615	YFL004W	VTC2	S615	S	615	1	18.56214646659383	6.79220797429999e-63	CG	CG.42_4	4
YFL004W_S606	YFL004W	VTC2	S606	S	606	0.938671708106995	10.470056982157256	6.79220797429999e-63	CG	CG.42_4	1
YFL004W_S187	YFL004W	VTC2	S187	S	187	0.999995708465576	16.246918031281563	6.79220797429999e-63	CG	CG.42_4	2
YFL004W_S182	YFL004W	VTC2	S182	S	182	1	16.504175855631935	6.79220797429999e-63	CG	CG.42_4	2
YFL004W_S193	YFL004W	VTC2	S193	S	193	0.999419689178467	17.455025004105803	6.79220797429999e-63	CG	CG.42_4	3
YFL004W_S192	YFL004W	VTC2	S192	S	192	0.946452736854553	10.89954975328398	6.79220797429999e-63	CG	CG.42_4	1
YFL004W_S196	YFL004W	VTC2	S196	S	196	1	17.455025004105803	6.79220797429999e-63	CG	CG.42_4	3
YFL004W_S583	YFL004W	VTC2	S583	S	583	1	15.724371634665491	6.79220797429999e-63	CG	CG.42_4	1
YFL004W_S657	YFL004W	VTC2	S657	S	657	1	15.958264894747812	6.79220797429999e-63	CG	CG.42_4	2
YFL005W_S204	YFL005W	SEC4	S204	S	204	0.999999761581421	19.539500244929556	5.56559224700286e-76	CG	CG.42_4	4
YFL005W_S201	YFL005W	SEC4	S201	S	201	1	18.68116320482019	5.56559224700286e-76	CG	CG.42_4	4
YFL005W_S206	YFL005W	SEC4	S206	S	206	0.996133804321289	17.19775193435954	5.56559224700286e-76	CG	CG.42_4	1
YFL005W_S11	YFL005W	SEC4	S11	S	11	0.995716691017151	14.971165106261497	5.56559224700286e-76	CG	CG.42_4	1
YFL005W_S8	YFL005W	SEC4	S8	S	8	0.992319703102112	14.971165106261497	5.56559224700286e-76	CG	CG.42_4	1
YFL005W_Y17	YFL005W	SEC4	Y17	Y	17	0.991012096405029	11.496687690985228	5.56559224700286e-76	CG	CG.42_4	1
YFL005W_T6	YFL005W	SEC4	T6	T	6	0.916389167308807	11.496687690985228	5.56559224700286e-76	CG	CG.42_4	1
YFL007W_S1041	YFL007W	BLM10	S1041	S	1041	1	17.21980676249079	6.19071964394981e-63	CG	CG.42_4	1
YFL007W_T64	YFL007W	BLM10	T64	T	64	1	18.60964766121184	6.19071964394981e-63	CG	CG.42_4	4
YFL007W_S62	YFL007W	BLM10	S62	S	62	1	18.1373724142276	6.19071964394981e-63	CG	CG.42_4	3
YFL007W_S56	YFL007W	BLM10	S56	S	56	0.999893426895142	15.35802746770742	6.19071964394981e-63	CG	CG.42_4	1
YFL007W_S29	YFL007W	BLM10	S29	S	29	0.999949753284454	15.092473839588028	6.19071964394981e-63	CG	CG.42_4	2
YFL007W_S11	YFL007W	BLM10	S11	S	11	0.999665200710297	14.64791746090885	6.19071964394981e-63	CG	CG.42_4	2
YFL007W_S80	YFL007W	BLM10	S80	S	80	1	13.23514616599524	6.19071964394981e-63	CG	CG.42_4	1
YFL007W_T79	YFL007W	BLM10	T79	T	79	1	13.23514616599524	6.19071964394981e-63	CG	CG.42_4	1
YFL007W_S78	YFL007W	BLM10	S78	S	78	1	13.23514616599524	6.19071964394981e-63	CG	CG.42_4	1
YFL009W_T75	YFL009W	CDC4	T75	T	75	0.937189817428589	12.793924533940674	2.1213023380159003e-18	CG	CG.42_4	1
YFL009W_S74	YFL009W	CDC4	S74	S	74	0.937000572681427	12.793924533940674	2.1213023380159003e-18	CG	CG.42_4	1
YFL009W_S71	YFL009W	CDC4	S71	S	71	0.997564256191254	12.793924533940674	2.1213023380159003e-18	CG	CG.42_4	1
YFL010C_Y73	YFL010C	WWM1	Y73	Y	73	0.99644947052002	14.19144756349282	2.7408326348021195e-31	CG	CG.42_4	1
YFL010C_S77	YFL010C	WWM1	S77	S	77	0.999070584774017	14.1281681730642	2.7408326348021195e-31	CG	CG.42_4	1
YFL013C_S27	YFL013C	IES1	S27	S	27	0.99918121099472	12.793163888017164	1.70482579294629e-25	CG	CG.42_4	1
YFL013C_T518	YFL013C	IES1	T518	T	518	0.814998745918274	11.0321681279456	1.70482579294629e-25	CG	CG.42_4	1
YFL013C_T516	YFL013C	IES1	T516	T	516	0.789747297763824	11.0321681279456	1.70482579294629e-25	CG	CG.42_4	1
YFL014W_S24	YFL014W	HSP12	S24	S	24	0.999999940395355	16.622265404943693	6.230999984491099e-20	CG	CG.42_4	1
YFL014W_S21	YFL014W	HSP12	S21	S	21	0.999999940395355	16.622265404943693	6.230999984491099e-20	CG	CG.42_4	1
YFL014W_S73	YFL014W	HSP12	S73	S	73	1	11.379411064610451	6.230999984491099e-20	CG	CG.42_4	1
YFL017W-A_S70	YFL017W-A	SMX2	S70	S	70	1	19.183225735654993	3.0902314252136e-46	CG	CG.42_4	1
YFL017W-A_S67	YFL017W-A	SMX2	S67	S	67	1	19.183225735654993	3.0902314252136e-46	CG	CG.42_4	1
YFL017W-A_T4	YFL017W-A	SMX2	T4	T	4	1	9.258980632027722	3.0902314252136e-46	CG	CG.42_4	1
YFL017W-A_S3	YFL017W-A	SMX2	S3	S	3	1	9.258980632027722	3.0902314252136e-46	CG	CG.42_4	1
YFL021W_S288	YFL021W	GAT1	S288	S	288	0.881433606147766	18.16928050637193	4.37134194704673e-57	CG	CG.42_4	1
YFL021W_S270	YFL021W	GAT1	S270	S	270	0.999998569488525	15.945894753191368	4.37134194704673e-57	CG	CG.42_4	2
YFL021W_S262	YFL021W	GAT1	S262	S	262	0.99986207485199	14.651541751317112	4.37134194704673e-57	CG	CG.42_4	1
YFL021W_S399	YFL021W	GAT1	S399	S	399	1	12.300622344462992	4.37134194704673e-57	CG	CG.42_4	1
YFL021W_S394	YFL021W	GAT1	S394	S	394	0.979292035102844	12.377900610038845	4.37134194704673e-57	CG	CG.42_4	1
YFL021W_S390	YFL021W	GAT1	S390	S	390	0.979292035102844	12.377900610038845	4.37134194704673e-57	CG	CG.42_4	1
YFL021W_T388	YFL021W	GAT1	T388	T	388	0.95177036523819	12.377900610038845	4.37134194704673e-57	CG	CG.42_4	1
YFL021W_S418	YFL021W	GAT1	S418	S	418	0.99860942363739	13.355666221387477	4.37134194704673e-57	CG	CG.42_4	1
YFL023W_S580	YFL023W	BUD27	S580	S	580	1	16.51749370811079	4.69705947701747e-51	CG	CG.42_4	2
YFL026W_S338	YFL026W	STE2	S338	S	338	0.995420217514038	15.236537680086196	4.3208666074312196e-44	CG	CG.42_4	2
YFL026W_S331	YFL026W	STE2	S331	S	331	0.999999940395355	17.787031093964394	4.3208666074312196e-44	CG	CG.42_4	5
YFL026W_S339	YFL026W	STE2	S339	S	339	0.998340845108032	15.080062143709242	4.3208666074312196e-44	CG	CG.42_4	1
YFL026W_T329	YFL026W	STE2	T329	T	329	0.999668300151825	15.639514131455329	4.3208666074312196e-44	CG	CG.42_4	2
YFL026W_S326	YFL026W	STE2	S326	S	326	0.967803061008453	16.799616251100403	4.3208666074312196e-44	CG	CG.42_4	1
YFL026W_S385	YFL026W	STE2	S385	S	385	0.993193507194519	15.269683781924224	4.3208666074312196e-44	CG	CG.42_4	2
YFL026W_T382	YFL026W	STE2	T382	T	382	0.999999642372131	15.269683781924224	4.3208666074312196e-44	CG	CG.42_4	2
YFL026W_S386	YFL026W	STE2	S386	S	386	0.974888503551483	15.269683781924224	4.3208666074312196e-44	CG	CG.42_4	2
YFL026W_T414	YFL026W	STE2	T414	T	414	0.999999403953552	15.813445323513266	4.3208666074312196e-44	CG	CG.42_4	2
YFL026W_Y410	YFL026W	STE2	Y410	Y	410	0.999987244606018	15.813445323513266	4.3208666074312196e-44	CG	CG.42_4	2
YFL026W_S366	YFL026W	STE2	S366	S	366	0.996124029159546	13.136817443577236	4.3208666074312196e-44	CG	CG.42_4	1
YFL026W_Y399	YFL026W	STE2	Y399	Y	399	0.991564214229584	12.825962127572812	4.3208666074312196e-44	CG	CG.42_4	1
YFL033C_S1396	YFL033C	RIM15	S1396	S	1396	0.999994397163391	13.451806799152738	2.4017338396418603e-52	CG	CG.42_4	1
YFL033C_S1392	YFL033C	RIM15	S1392	S	1392	0.94284999370575	13.451806799152738	2.4017338396418603e-52	CG	CG.42_4	1
YFL033C_S733	YFL033C	RIM15	S733	S	733	1	14.68616287278838	2.4017338396418603e-52	CG	CG.42_4	1
YFL033C_S737	YFL033C	RIM15	S737	S	737	0.973150372505188	14.68616287278838	2.4017338396418603e-52	CG	CG.42_4	1
YFL033C_S632	YFL033C	RIM15	S632	S	632	1	16.417182511094282	2.4017338396418603e-52	CG	CG.42_4	3
YFL033C_S630	YFL033C	RIM15	S630	S	630	1	16.07491657182698	2.4017338396418603e-52	CG	CG.42_4	2
YFL033C_T634	YFL033C	RIM15	T634	T	634	1	16.070130847101204	2.4017338396418603e-52	CG	CG.42_4	2
YFL033C_S1064	YFL033C	RIM15	S1064	S	1064	1	14.975606287315635	2.4017338396418603e-52	CG	CG.42_4	2
YFL033C_S1061	YFL033C	RIM15	S1061	S	1061	0.996103405952454	14.975606287315635	2.4017338396418603e-52	CG	CG.42_4	2
YFL033C_S1568	YFL033C	RIM15	S1568	S	1568	0.996194362640381	13.477613415795885	2.4017338396418603e-52	CG	CG.42_4	1
YFL033C_S1565	YFL033C	RIM15	S1565	S	1565	0.812637805938721	13.477613415795885	2.4017338396418603e-52	CG	CG.42_4	1
YFL033C_S1337	YFL033C	RIM15	S1337	S	1337	0.970459401607513	12.555776345269264	2.4017338396418603e-52	CG	CG.42_4	1
YFL033C_S1614	YFL033C	RIM15	S1614	S	1614	1	10.17238930698677	2.4017338396418603e-52	CG	CG.42_4	1
YFL033C_S1610	YFL033C	RIM15	S1610	S	1610	1	10.17238930698677	2.4017338396418603e-52	CG	CG.42_4	1
YFL033C_S1542	YFL033C	RIM15	S1542	S	1542	1	12.306760202442549	2.4017338396418603e-52	CG	CG.42_4	1
YFL033C_S1554	YFL033C	RIM15	S1554	S	1554	0.855645358562469	13.244329762625233	2.4017338396418603e-52	CG	CG.42_4	1
YFL034C-B_S79	YFL034C-B	MOB2	S79	S	79	0.999618053436279	13.210767628163932	1.83610213364805e-41	CG	CG.42_4	1
YFL034C-B_T76	YFL034C-B	MOB2	T76	T	76	0.978399574756622	13.210767628163932	1.83610213364805e-41	CG	CG.42_4	1
YFL034C-B_S56	YFL034C-B	MOB2	S56	S	56	0.984974145889282	12.942361686955136	1.83610213364805e-41	CG	CG.42_4	1
YFL034C-B_T58	YFL034C-B	MOB2	T58	T	58	0.894589185714722	12.942361686955136	1.83610213364805e-41	CG	CG.42_4	1
YFL034C-B_S44	YFL034C-B	MOB2	S44	S	44	1	15.604202067516972	1.83610213364805e-41	CG	CG.42_4	2
YFL034C-B_S41	YFL034C-B	MOB2	S41	S	41	0.999992489814758	14.652661817915789	1.83610213364805e-41	CG	CG.42_4	1
YFL034C-B_Y33	YFL034C-B	MOB2	Y33	Y	33	1	14.554057821073265	1.83610213364805e-41	CG	CG.42_4	1
YFL034W_S1045	YFL034W	YFL034W	S1045	S	1045	1	16.616820752859677	6.66865698371184e-54	CG	CG.42_4	2
YFL034W_S4	YFL034W	YFL034W	S4	S	4	1	16.91932313923555	6.66865698371184e-54	CG	CG.42_4	1
YFL034W_S2	YFL034W	YFL034W	S2	S	2	1	17.10811112421055	6.66865698371184e-54	CG	CG.42_4	2
YFL034W_S1037	YFL034W	YFL034W	S1037	S	1037	1	16.89270190184957	6.66865698371184e-54	CG	CG.42_4	4
YFL034W_T126	YFL034W	YFL034W	T126	T	126	0.974300861358643	12.777506199592024	6.66865698371184e-54	CG	CG.42_4	1
YFL034W_T429	YFL034W	YFL034W	T429	T	429	0.999966084957123	13.7956400456301	6.66865698371184e-54	CG	CG.42_4	2
YFL034W_T426	YFL034W	YFL034W	T426	T	426	0.998802125453949	11.793373544367666	6.66865698371184e-54	CG	CG.42_4	1
YFL038C_S174	YFL038C	YPT1	S174	S	174	0.999999523162842	16.449942226669826	4.6791047465375e-33	CG	CG.42_4	2
YFL038C_T182	YFL038C	YPT1	T182	T	182	0.959522366523743	16.100825594045293	4.6791047465375e-33	CG	CG.42_4	1
YFL038C_T181	YFL038C	YPT1	T181	T	181	0.959522366523743	16.100825594045293	4.6791047465375e-33	CG	CG.42_4	1
YFL039C_S199	YFL039C	ACT1	S199	S	199	0.999759435653687	13.704420562669435	3.50402360292605e-29	CG	CG.42_4	1
YFL039C_S3	YFL039C	ACT1	S3	S	3	1	13.049819819969205	3.50402360292605e-29	CG	CG.42_4	1
YFL042C_S113	YFL042C	LAM5	S113	S	113	0.99442183971405	17.11201089183114	3.225169486467689e-43	CG	CG.42_4	3
YFL042C_T110	YFL042C	LAM5	T110	T	110	0.999589025974274	16.94082059201295	3.225169486467689e-43	CG	CG.42_4	2
YFL042C_T112	YFL042C	LAM5	T112	T	112	0.830722689628601	13.147855011657787	3.225169486467689e-43	CG	CG.42_4	1
YFL042C_S106	YFL042C	LAM5	S106	S	106	0.999999940395355	15.960071476614594	3.225169486467689e-43	CG	CG.42_4	2
YFL042C_S103	YFL042C	LAM5	S103	S	103	0.999999940395355	16.088039897862025	3.225169486467689e-43	CG	CG.42_4	2
YFL042C_S11	YFL042C	LAM5	S11	S	11	0.999980330467224	15.057160001418715	3.225169486467689e-43	CG	CG.42_4	3
YFL042C_S2	YFL042C	LAM5	S2	S	2	0.999998509883881	14.629997768322973	3.225169486467689e-43	CG	CG.42_4	2
YFL042C_S19	YFL042C	LAM5	S19	S	19	0.999989330768585	15.90327916424974	3.225169486467689e-43	CG	CG.42_4	1
YFL045C_S2	YFL045C	SEC53	S2	S	2	0.996399998664856	13.021952179946592	4.00252596770591e-13	CG	CG.42_4	1
YFR002W_S174	YFR002W	NIC96	S174	S	174	0.996960341930389	15.044803354910371	1.18469312599652e-26	CG	CG.42_4	1
YFR003C_S133	YFR003C	YPI1	S133	S	133	1	18.982381756994005	6.66865698371184e-54	CG	CG.42_4	5
YFR003C_S131	YFR003C	YPI1	S131	S	131	1	18.650368367645996	6.66865698371184e-54	CG	CG.42_4	2
YFR003C_S22	YFR003C	YPI1	S22	S	22	0.999996364116669	13.97664960343064	6.66865698371184e-54	CG	CG.42_4	1
YFR003C_T20	YFR003C	YPI1	T20	T	20	0.992424428462982	13.97664960343064	6.66865698371184e-54	CG	CG.42_4	1
YFR003C_S2	YFR003C	YPI1	S2	S	2	0.751335322856903	10.94527147005971	6.66865698371184e-54	CG	CG.42_4	1
YFR003C_S10	YFR003C	YPI1	S10	S	10	0.751265347003937	11.63465248597219	6.66865698371184e-54	CG	CG.42_4	1
YFR005C_T34	YFR005C	SAD1	T34	T	34	1	14.581962344515397	5.31110586641492e-5	CG	CG.42_4	1
YFR005C_Y31	YFR005C	SAD1	Y31	Y	31	1	14.581962344515397	5.31110586641492e-5	CG	CG.42_4	1
YFR005C_Y29	YFR005C	SAD1	Y29	Y	29	1	14.581962344515397	5.31110586641492e-5	CG	CG.42_4	1
YFR005C_S24	YFR005C	SAD1	S24	S	24	1	14.581962344515397	5.31110586641492e-5	CG	CG.42_4	1
YFR013W_S3	YFR013W	IOC3	S3	S	3	0.994208037853241	15.290627616059153	1.21351641817631e-14	CG	CG.42_4	2
YFR013W_S5	YFR013W	IOC3	S5	S	5	0.99875420331955	14.365167549800434	1.21351641817631e-14	CG	CG.42_4	1
YFR014C_S420	YFR014C	CMK1	S420	S	420	0.998263120651245	15.16973643059885	5.0813811665885497e-48	CG	CG.42_4	1
YFR014C_S417	YFR014C	CMK1	S417	S	417	0.999920308589935	16.738616540677363	5.0813811665885497e-48	CG	CG.42_4	3
YFR014C_S418	YFR014C	CMK1	S418	S	418	0.999947488307953	14.56359112059868	5.0813811665885497e-48	CG	CG.42_4	1
YFR014C_S362	YFR014C	CMK1	S362	S	362	0.758991360664368	15.74412507494973	5.0813811665885497e-48	CG	CG.42_4	1
YFR015C_S655	YFR015C	GSY1	S655	S	655	1	20.30437062595172	3.93398232080504e-67	CG	CG.42_4	5
YFR015C_S651	YFR015C	GSY1	S651	S	651	1	20.30123474438441	3.93398232080504e-67	CG	CG.42_4	4
YFR016C_S673	YFR016C	YFR016C	S673	S	673	1	16.78594960428562	2.5649446432150397e-36	CG	CG.42_4	4
YFR016C_T670	YFR016C	YFR016C	T670	T	670	1	16.44501743681296	2.5649446432150397e-36	CG	CG.42_4	3
YFR016C_S51	YFR016C	YFR016C	S51	S	51	1	15.268086705291012	2.5649446432150397e-36	CG	CG.42_4	2
YFR016C_T49	YFR016C	YFR016C	T49	T	49	1	12.82522966662318	2.5649446432150397e-36	CG	CG.42_4	1
YFR016C_S69	YFR016C	YFR016C	S69	S	69	0.996175825595856	14.97487090800064	2.5649446432150397e-36	CG	CG.42_4	1
YFR016C_S68	YFR016C	YFR016C	S68	S	68	0.981453895568848	14.97487090800064	2.5649446432150397e-36	CG	CG.42_4	1
YFR016C_T60	YFR016C	YFR016C	T60	T	60	0.997577488422394	14.97487090800064	2.5649446432150397e-36	CG	CG.42_4	1
YFR016C_S202	YFR016C	YFR016C	S202	S	202	0.975790023803711	13.953952374639172	2.5649446432150397e-36	CG	CG.42_4	1
YFR016C_S668	YFR016C	YFR016C	S668	S	668	1	16.237215053772786	2.5649446432150397e-36	CG	CG.42_4	1
YFR016C_S659	YFR016C	YFR016C	S659	S	659	1	16.237215053772786	2.5649446432150397e-36	CG	CG.42_4	1
YFR017C_S14	YFR017C	IGD1	S14	S	14	0.924996554851532	12.58489681516518	1.34683321267622e-53	CG	CG.42_4	1
YFR017C_T8	YFR017C	IGD1	T8	T	8	0.999722838401794	12.58489681516518	1.34683321267622e-53	CG	CG.42_4	1
YFR017C_S64	YFR017C	IGD1	S64	S	64	0.999999940395355	14.016507626086346	1.34683321267622e-53	CG	CG.42_4	1
YFR017C_T65	YFR017C	IGD1	T65	T	65	1	14.016507626086346	1.34683321267622e-53	CG	CG.42_4	1
YFR019W_Y1321	YFR019W	FAB1	Y1321	Y	1321	1	18.376317004088666	3.02983380158484e-38	CG	CG.42_4	1
YFR019W_S1320	YFR019W	FAB1	S1320	S	1320	1	18.376317004088666	3.02983380158484e-38	CG	CG.42_4	1
YFR019W_Y1313	YFR019W	FAB1	Y1313	Y	1313	1	18.376317004088666	3.02983380158484e-38	CG	CG.42_4	1
YFR019W_S1713	YFR019W	FAB1	S1713	S	1713	0.869043588638306	15.653571915201248	3.02983380158484e-38	CG	CG.42_4	1
YFR022W_T549	YFR022W	ROG3	T549	T	549	0.997786462306976	15.172089746529243	1.50575399302122e-40	CG	CG.42_4	1
YFR022W_S537	YFR022W	ROG3	S537	S	537	0.997786462306976	15.172089746529243	1.50575399302122e-40	CG	CG.42_4	1
YFR024C-A_S397	YFR024C-A	LSB3	S397	S	397	0.999999821186066	21.515823053877487	4.4955906594975895e-120	CG	CG.42_4	8
YFR024C-A_T393	YFR024C-A	LSB3	T393	T	393	1	20.6319305613118	4.4955906594975895e-120	CG	CG.42_4	6
YFR024C-A_S383	YFR024C-A	LSB3	S383	S	383	0.99976003170013406	16.06934255123272	4.4955906594975895e-120	CG	CG.42_4	3
YFR024C-A_S402	YFR024C-A	LSB3	S402	S	402	0.993457138538361	18.575627956702167	4.4955906594975895e-120	CG	CG.42_4	3
YFR024C-A_S381	YFR024C-A	LSB3	S381	S	381	0.999960660934448	18.833801765353712	4.4955906594975895e-120	CG	CG.42_4	3
YFR024C-A_S388	YFR024C-A	LSB3	S388	S	388	0.955166876316071	12.29043029522741	4.4955906594975895e-120	CG	CG.42_4	1
YFR024C-A_T396	YFR024C-A	LSB3	T396	T	396	0.999972224235535	15.672027138576738	4.4955906594975895e-120	CG	CG.42_4	4
YFR024C-A_T384	YFR024C-A	LSB3	T384	T	384	0.999999940395355	16.971643793137954	4.4955906594975895e-120	CG	CG.42_4	5
YFR024C-A_S401	YFR024C-A	LSB3	S401	S	401	0.968354880809784	14.27637210038524	4.4955906594975895e-120	CG	CG.42_4	1
YFR024C-A_S380	YFR024C-A	LSB3	S380	S	380	0.999945402145386	15.889304881773583	4.4955906594975895e-120	CG	CG.42_4	5
YFR024C-A_S248	YFR024C-A	LSB3	S248	S	248	0.791217863559723	16.583660652384626	4.4955906594975895e-120	CG	CG.42_4	1
YFR024C-A_S251	YFR024C-A	LSB3	S251	S	251	0.995237290859222	16.583660652384626	4.4955906594975895e-120	CG	CG.42_4	1
YFR024C-A_S303	YFR024C-A	LSB3	S303	S	303	1	22.897428713659707	4.4955906594975895e-120	CG	CG.42_4	7
YFR024C-A_S300	YFR024C-A	LSB3	S300	S	300	1	22.832700770425184	4.4955906594975895e-120	CG	CG.42_4	7
YFR024C-A_Y316	YFR024C-A	LSB3	Y316	Y	316	1	14.961242403343991	4.4955906594975895e-120	CG	CG.42_4	2
YFR024C-A_T298	YFR024C-A	LSB3	T298	T	298	1	17.46430995397511	4.4955906594975895e-120	CG	CG.42_4	5
YFR024C-A_S377	YFR024C-A	LSB3	S377	S	377	0.947915315628052	15.427809711728004	4.4955906594975895e-120	CG	CG.42_4	1
YFR024C-A_T400	YFR024C-A	LSB3	T400	T	400	0.944890737533569	18.191071574532568	4.4955906594975895e-120	CG	CG.42_4	1
YFR024C-A_Y317	YFR024C-A	LSB3	Y317	Y	317	1	14.280740474545825	4.4955906594975895e-120	CG	CG.42_4	1
YFR024C-A_S435	YFR024C-A	LSB3	S435	S	435	0.806510448455811	12.519042121267706	4.4955906594975895e-120	CG	CG.42_4	1
YFR028C_S429	YFR028C	CDC14	S429	S	429	0.827938199043274	18.68845134912509	1.1487359008697e-75	CG	CG.42_4	1
YFR028C_S467	YFR028C	CDC14	S467	S	467	0.999405324459076	15.867644268592963	1.1487359008697e-75	CG	CG.42_4	3
YFR028C_S408	YFR028C	CDC14	S408	S	408	0.977221429347992	14.813111182473728	1.1487359008697e-75	CG	CG.42_4	1
YFR029W_T230	YFR029W	PTR3	T230	T	230	0.819127917289734	13.189299473806209	3.41089265738779e-18	CG	CG.42_4	1
YFR031C-A_S95	YFR031C-A	RPL2A	S95	S	95	0.999397337436676	12.859556484204932	2.36280030669878e-46	CG	CG.42_4	1
YIL018W_S95	YIL018W	RPL2B	S95	S	95	0.999397337436676	12.859556484204932	2.36280030669878e-46	CG	CG.42_4	1
YFR031C-A_T252	YFR031C-A	RPL2A	T252	T	252	0.872807562351227	10.716741833562695	2.36280030669878e-46	CG	CG.42_4	1
YIL018W_T252	YIL018W	RPL2B	T252	T	252	0.872807562351227	10.716741833562695	2.36280030669878e-46	CG	CG.42_4	1
YFR034C_S242	YFR034C	PHO4	S242	S	242	1	16.726340090644662	1.8794703345142e-57	CG	CG.42_4	3
YFR034C_S243	YFR034C	PHO4	S243	S	243	1	13.967744764855269	1.8794703345142e-57	CG	CG.42_4	1
YFR034C_S152	YFR034C	PHO4	S152	S	152	1	15.963647862988728	1.8794703345142e-57	CG	CG.42_4	2
YFR034C_S128	YFR034C	PHO4	S128	S	128	0.919397175312042	16.350980187464923	1.8794703345142e-57	CG	CG.42_4	1
YFR034C_S114	YFR034C	PHO4	S114	S	114	0.999974310398102	16.350980187464923	1.8794703345142e-57	CG	CG.42_4	1
YFR034C_S204	YFR034C	PHO4	S204	S	204	0.99999988079071	13.716145766272888	1.8794703345142e-57	CG	CG.42_4	1
YFR037C_T4	YFR037C	RSC8	T4	T	4	0.946571588516235	20.396729595776403	2.41711641058674e-68	CG	CG.42_4	4
YFR037C_T19	YFR037C	RSC8	T19	T	19	1	19.2679304834872	2.41711641058674e-68	CG	CG.42_4	2
YFR037C_S15	YFR037C	RSC8	S15	S	15	0.999986469745636	19.2679304834872	2.41711641058674e-68	CG	CG.42_4	2
YFR037C_S383	YFR037C	RSC8	S383	S	383	0.999782204627991	9.749250023135934	2.41711641058674e-68	CG	CG.42_4	1
YFR037C_S379	YFR037C	RSC8	S379	S	379	0.999828517436981	9.749250023135934	2.41711641058674e-68	CG	CG.42_4	1
YFR038W_S167	YFR038W	IRC5	S167	S	167	0.99974912405014	11.615340838415614	5.754436986297609e-28	CG	CG.42_4	1
YFR040W_S55	YFR040W	SAP155	S55	S	55	0.99897575378418	15.329295402269404	1.00541696419798e-10	CG	CG.42_4	1
YFR040W_S58	YFR040W	SAP155	S58	S	58	0.999982059001923	15.329295402269404	1.00541696419798e-10	CG	CG.42_4	1
YFR051C_S272	YFR051C	RET2	S272	S	272	0.934386253356934	14.732034645829772	2.959798238734339e-43	CG	CG.42_4	1
YGL003C_S169	YGL003C	CDH1	S169	S	169	0.999999582767487	15.04819868343757	5.20531237088014e-35	CG	CG.42_4	2
YGL003C_T157	YGL003C	CDH1	T157	T	157	0.963144063949585	15.04819868343757	5.20531237088014e-35	CG	CG.42_4	2
YGL003C_T176	YGL003C	CDH1	T176	T	176	0.889558136463165	11.435338413373143	5.20531237088014e-35	CG	CG.42_4	1
YGL003C_T173	YGL003C	CDH1	T173	T	173	0.889558136463165	11.435338413373143	5.20531237088014e-35	CG	CG.42_4	1
YGL003C_S172	YGL003C	CDH1	S172	S	172	0.889558136463165	11.435338413373143	5.20531237088014e-35	CG	CG.42_4	1
YGL008C_S61	YGL008C	PMA1	S61	S	61	0.999999523162842	17.34510229809654	1.7902471576213997e-152	CG	CG.42_4	2
YGL008C_S52	YGL008C	PMA1	S52	S	52	0.999999463558197	17.34510229809654	1.7902471576213997e-152	CG	CG.42_4	2
YGL008C_S38	YGL008C	PMA1	S38	S	38	0.815339028835297	15.695568136536318	1.7902471576213997e-152	CG	CG.42_4	1
YGL008C_S15	YGL008C	PMA1	S15	S	15	0.999999940395355	18.499715891353546	1.7902471576213997e-152	CG	CG.42_4	4
YGL008C_S12	YGL008C	PMA1	S12	S	12	0.999999284744263	17.759987174271185	1.7902471576213997e-152	CG	CG.42_4	1
YGL008C_S14	YGL008C	PMA1	S14	S	14	1	13.968843440236457	1.7902471576213997e-152	CG	CG.42_4	1
YGL008C_S17	YGL008C	PMA1	S17	S	17	1	18.404997949333765	1.7902471576213997e-152	CG	CG.42_4	2
YGL008C_T912	YGL008C	PMA1	T912	T	912	1	21.46291080923888	1.7902471576213997e-152	CG	CG.42_4	7
YGL008C_S911	YGL008C	PMA1	S911	S	911	1	21.142923585257183	1.7902471576213997e-152	CG	CG.42_4	5
YGL008C_S899	YGL008C	PMA1	S899	S	899	1	15.894280561195025	1.7902471576213997e-152	CG	CG.42_4	1
YGL008C_T263	YGL008C	PMA1	T263	T	263	0.998611390590668	12.747705648352357	1.7902471576213997e-152	CG	CG.42_4	1
YGL008C_T261	YGL008C	PMA1	T261	T	261	0.999905169010162	12.747705648352357	1.7902471576213997e-152	CG	CG.42_4	1
YGL008C_T647	YGL008C	PMA1	T647	T	647	0.99998813867569	13.240558124174644	1.7902471576213997e-152	CG	CG.42_4	2
YGL009C_Y506	YGL009C	LEU1	Y506	Y	506	1	20.796404146395027	3.1979995561976495e-133	CG	CG.42_4	9
YGL009C_S495	YGL009C	LEU1	S495	S	495	1	22.17018618755383	3.1979995561976495e-133	CG	CG.42_4	6
YGL009C_S503	YGL009C	LEU1	S503	S	503	1	19.644487937252517	3.1979995561976495e-133	CG	CG.42_4	5
YGL009C_T494	YGL009C	LEU1	T494	T	494	1	20.172991613699462	3.1979995561976495e-133	CG	CG.42_4	5
YGL009C_S488	YGL009C	LEU1	S488	S	488	1	17.870672124622466	3.1979995561976495e-133	CG	CG.42_4	4
YGL009C_Y481	YGL009C	LEU1	Y481	Y	481	0.968610227108002	9.087967270014314	3.1979995561976495e-133	CG	CG.42_4	1
YGL009C_S748	YGL009C	LEU1	S748	S	748	1	15.905835116153826	3.1979995561976495e-133	CG	CG.42_4	2
YGL009C_S231	YGL009C	LEU1	S231	S	231	1	13.657451305109795	3.1979995561976495e-133	CG	CG.42_4	2
YGL013C_S948	YGL013C	PDR1	S948	S	948	1	17.57238699491055	5.2424911343208e-64	CG	CG.42_4	3
YGL013C_S942	YGL013C	PDR1	S942	S	942	0.999797403812408	17.40658831137018	5.2424911343208e-64	CG	CG.42_4	1
YGL014W_S210	YGL014W	PUF4	S210	S	210	0.999998807907104	15.498330437325643	3.21120848551542e-82	CG	CG.42_4	1
YGL014W_T205	YGL014W	PUF4	T205	T	205	1	15.498330437325643	3.21120848551542e-82	CG	CG.42_4	1
YGL014W_T212	YGL014W	PUF4	T212	T	212	0.99702399969101	11.664350078619732	3.21120848551542e-82	CG	CG.42_4	1
YGL014W_S241	YGL014W	PUF4	S241	S	241	1	15.463048002679573	3.21120848551542e-82	CG	CG.42_4	3
YGL014W_S481	YGL014W	PUF4	S481	S	481	0.999970853328705	16.13006466047696	3.21120848551542e-82	CG	CG.42_4	2
YGL014W_S254	YGL014W	PUF4	S254	S	254	0.999561846256256	17.864490024386463	3.21120848551542e-82	CG	CG.42_4	1
YGL019W_S111	YGL019W	CKB1	S111	S	111	1	13.95270787440859	1.19038128203777e-56	CG	CG.42_4	1
YGL019W_S2	YGL019W	CKB1	S2	S	2	1	15.513084749662257	1.19038128203777e-56	CG	CG.42_4	1
YGL021W_S354	YGL021W	ALK1	S354	S	354	0.992410838603973	11.151242648724216	4.50732940214677e-52	CG	CG.42_4	1
YGL021W_S356	YGL021W	ALK1	S356	S	356	0.997506260871887	11.151242648724216	4.50732940214677e-52	CG	CG.42_4	1
YGL021W_S440	YGL021W	ALK1	S440	S	440	0.993625700473785	14.356364942561015	4.50732940214677e-52	CG	CG.42_4	1
YGL021W_S443	YGL021W	ALK1	S443	S	443	0.999999225139618	14.356364942561015	4.50732940214677e-52	CG	CG.42_4	1
YGL021W_S79	YGL021W	ALK1	S79	S	79	1	16.667778653471693	4.50732940214677e-52	CG	CG.42_4	2
YGL021W_S76	YGL021W	ALK1	S76	S	76	1	16.667778653471693	4.50732940214677e-52	CG	CG.42_4	2
YGL021W_S175	YGL021W	ALK1	S175	S	175	1	16.018878228125693	4.50732940214677e-52	CG	CG.42_4	1
YGL021W_T172	YGL021W	ALK1	T172	T	172	0.999999463558197	16.13084538473772	4.50732940214677e-52	CG	CG.42_4	2
YGL021W_Y248	YGL021W	ALK1	Y248	Y	248	0.998564720153809	11.852347402229958	4.50732940214677e-52	CG	CG.42_4	1
YGL023C_S300	YGL023C	PIB2	S300	S	300	1	17.87264371709461	1.95036172095396e-71	CG	CG.42_4	2
YGL023C_S309	YGL023C	PIB2	S309	S	309	0.997134983539581	17.48764764502852	1.95036172095396e-71	CG	CG.42_4	1
YGL023C_S124	YGL023C	PIB2	S124	S	124	1	17.73842829968142	1.95036172095396e-71	CG	CG.42_4	1
YGL023C_S399	YGL023C	PIB2	S399	S	399	0.999046921730042	14.677902208586744	1.95036172095396e-71	CG	CG.42_4	1
YGL023C_S396	YGL023C	PIB2	S396	S	396	0.976962268352509	14.677902208586744	1.95036172095396e-71	CG	CG.42_4	1
YGL023C_T56	YGL023C	PIB2	T56	T	56	0.999817490577698	13.164175557702544	1.95036172095396e-71	CG	CG.42_4	1
YGL023C_S53	YGL023C	PIB2	S53	S	53	0.999861657619476	15.368422350036502	1.95036172095396e-71	CG	CG.42_4	3
YGL023C_S6	YGL023C	PIB2	S6	S	6	0.839103400707245	12.664126439820103	1.95036172095396e-71	CG	CG.42_4	1
YGL023C_S381	YGL023C	PIB2	S381	S	381	0.999808430671692	13.961489275698677	1.95036172095396e-71	CG	CG.42_4	1
YGL023C_S79	YGL023C	PIB2	S79	S	79	0.999966025352478	12.606730264231794	1.95036172095396e-71	CG	CG.42_4	1
YGL023C_S77	YGL023C	PIB2	S77	S	77	0.999509036540985	12.606730264231794	1.95036172095396e-71	CG	CG.42_4	1
YGL023C_S225	YGL023C	PIB2	S225	S	225	0.996362626552582	12.665174551449738	1.95036172095396e-71	CG	CG.42_4	1
YGL026C_S706	YGL026C	TRP5	S706	S	706	1	15.228770571721403	2.48044531447936e-10	CG	CG.42_4	1
YGL030W_S9	YGL030W	RPL30	S9	S	9	1	12.171566466772187	1.48335071832401e-50	CG	CG.42_4	1
YGL030W_S6	YGL030W	RPL30	S6	S	6	1	14.421197568374572	1.48335071832401e-50	CG	CG.42_4	4
YGL035C_S108	YGL035C	MIG1	S108	S	108	0.882104337215424	17.140975878323125	7.7623594598634485e-81	CG	CG.42_4	1
YGL035C_S115	YGL035C	MIG1	S115	S	115	0.762604176998138	17.140975878323125	7.7623594598634485e-81	CG	CG.42_4	1
YGL035C_S460	YGL035C	MIG1	S460	S	460	0.99999988079071	14.169787422834712	7.7623594598634485e-81	CG	CG.42_4	1
YGL035C_T455	YGL035C	MIG1	T455	T	455	0.999866783618927	14.169787422834712	7.7623594598634485e-81	CG	CG.42_4	1
YGL035C_T454	YGL035C	MIG1	T454	T	454	0.948571801185608	14.169787422834712	7.7623594598634485e-81	CG	CG.42_4	1
YGL035C_S220	YGL035C	MIG1	S220	S	220	0.998517334461212	14.591538626409418	7.7623594598634485e-81	CG	CG.42_4	2
YGL035C_S222	YGL035C	MIG1	S222	S	222	0.999998331069946	18.53988164248647	7.7623594598634485e-81	CG	CG.42_4	4
YGL035C_S218	YGL035C	MIG1	S218	S	218	1	18.630434786632076	7.7623594598634485e-81	CG	CG.42_4	6
YGL035C_S264	YGL035C	MIG1	S264	S	264	1	15.450910126657863	7.7623594598634485e-81	CG	CG.42_4	2
YGL035C_S278	YGL035C	MIG1	S278	S	278	0.998328149318695	19.08686916430325	7.7623594598634485e-81	CG	CG.42_4	2
YGL035C_S314	YGL035C	MIG1	S314	S	314	1	19.559675902826392	7.7623594598634485e-81	CG	CG.42_4	2
YGL035C_S311	YGL035C	MIG1	S311	S	311	1	19.559675902826392	7.7623594598634485e-81	CG	CG.42_4	2
YGL035C_T371	YGL035C	MIG1	T371	T	371	0.999431848526001	18.123712126774393	7.7623594598634485e-81	CG	CG.42_4	1
YGL035C_S377	YGL035C	MIG1	S377	S	377	1	18.377254624220868	7.7623594598634485e-81	CG	CG.42_4	2
YGL035C_Y175	YGL035C	MIG1	Y175	Y	175	0.999999582767487	12.371445460121873	7.7623594598634485e-81	CG	CG.42_4	1
YGL035C_S302	YGL035C	MIG1	S302	S	302	0.978103339672089	15.696412403070594	7.7623594598634485e-81	CG	CG.42_4	1
YGL043W_S62	YGL043W	DST1	S62	S	62	0.999994874000549	20.82831899794236	1.60354263879005e-16	CG	CG.42_4	1
YGL045W_S484	YGL045W	RIM8	S484	S	484	0.999428153038025	15.565022262101769	2.650983872655e-28	CG	CG.42_4	1
YGL048C_S261	YGL048C	RPT6	S261	S	261	0.985860228538513	10.212675195827575	2.22515539660279e-32	CG	CG.42_4	1
YGL049C_S855	YGL049C	TIF4632	S855	S	855	0.999919474124908	12.504490501737624	3.04084102247131e-61	CG	CG.42_4	1
YGL049C_S490	YGL049C	TIF4632	S490	S	490	0.90670257806778	10.77059248816469	3.04084102247131e-61	CG	CG.42_4	1
YGL049C_S489	YGL049C	TIF4632	S489	S	489	0.939247012138367	10.77059248816469	3.04084102247131e-61	CG	CG.42_4	1
YGL049C_S74	YGL049C	TIF4632	S74	S	74	1	14.26174477325876	3.04084102247131e-61	CG	CG.42_4	1
YGL049C_S913	YGL049C	TIF4632	S913	S	913	1	19.215516166464596	3.04084102247131e-61	CG	CG.42_4	1
YGL049C_S845	YGL049C	TIF4632	S845	S	845	0.998755753040314	14.99821031907282	3.04084102247131e-61	CG	CG.42_4	1
YGL056C_S476	YGL056C	SDS23	S476	S	476	0.940635025501251	16.768561084146995	8.44950889838084e-66	CG	CG.42_4	1
YGL056C_S461	YGL056C	SDS23	S461	S	461	0.940209567546844	16.768561084146995	8.44950889838084e-66	CG	CG.42_4	1
YGL056C_T463	YGL056C	SDS23	T463	T	463	0.753846228122711	15.571030019387688	8.44950889838084e-66	CG	CG.42_4	1
YGL056C_S46	YGL056C	SDS23	S46	S	46	0.999835431575775	15.558673383339348	8.44950889838084e-66	CG	CG.42_4	2
YGL056C_S42	YGL056C	SDS23	S42	S	42	0.999999940395355	15.211480906055703	8.44950889838084e-66	CG	CG.42_4	1
YGL056C_T44	YGL056C	SDS23	T44	T	44	0.997123658657074	13.333598225488624	8.44950889838084e-66	CG	CG.42_4	1
YGL056C_S430	YGL056C	SDS23	S430	S	430	1	16.734553008480795	8.44950889838084e-66	CG	CG.42_4	1
YGL061C_S5	YGL061C	DUO1	S5	S	5	1	13.614807472842058	3.76558953263811e-18	CG	CG.42_4	1
YGL061C_S2	YGL061C	DUO1	S2	S	2	1	13.614807472842058	3.76558953263811e-18	CG	CG.42_4	1
YGL061C_T11	YGL061C	DUO1	T11	T	11	0.969001531600952	10.908050434765316	3.76558953263811e-18	CG	CG.42_4	1
YGL061C_S10	YGL061C	DUO1	S10	S	10	0.969001531600952	10.908050434765316	3.76558953263811e-18	CG	CG.42_4	1
YGL066W_S184	YGL066W	SGF73	S184	S	184	0.919281005859375	16.119833558703604	3.225169486467689e-43	CG	CG.42_4	3
YGL073W_S545	YGL073W	HSF1	S545	S	545	0.960011601448059	16.55525952925384	3.46548647529586e-47	CG	CG.42_4	1
YGL073W_T120	YGL073W	HSF1	T120	T	120	0.971875905990601	16.844478461125025	3.46548647529586e-47	CG	CG.42_4	1
YGL073W_S119	YGL073W	HSF1	S119	S	119	0.964800775051117	16.844478461125025	3.46548647529586e-47	CG	CG.42_4	1
YGL073W_S478	YGL073W	HSF1	S478	S	478	0.750388145446777	16.828526586191238	3.46548647529586e-47	CG	CG.42_4	1
YGL073W_S471	YGL073W	HSF1	S471	S	471	1	16.80448218149623	3.46548647529586e-47	CG	CG.42_4	1
YGL076C_T22	YGL076C	RPL7A	T22	T	22	1	14.358962997150934	2.01720341344089e-78	CG	CG.42_4	1
YGL076C_S11	YGL076C	RPL7A	S11	S	11	1	17.40370512843402	2.01720341344089e-78	CG	CG.42_4	4
YGL076C_T8	YGL076C	RPL7A	T8	T	8	1	17.511582800752308	2.01720341344089e-78	CG	CG.42_4	6
YGL076C_S113	YGL076C	RPL7A	S113	S	113	0.850115776062012	10.534977998860422	2.01720341344089e-78	CG	CG.42_4	1
YGL077C_S22	YGL077C	HNM1	S22	S	22	1	16.990174621791635	1.2058691004757598e-73	CG	CG.42_4	3
YGL077C_S19	YGL077C	HNM1	S19	S	19	1	16.990174621791635	1.2058691004757598e-73	CG	CG.42_4	3
YGL077C_S9	YGL077C	HNM1	S9	S	9	1	16.643176925671863	1.2058691004757598e-73	CG	CG.42_4	3
YGL077C_Y12	YGL077C	HNM1	Y12	Y	12	0.999771893024445	14.801682472113068	1.2058691004757598e-73	CG	CG.42_4	2
YGL077C_S42	YGL077C	HNM1	S42	S	42	1	17.15528540695467	1.2058691004757598e-73	CG	CG.42_4	3
YGL077C_S549	YGL077C	HNM1	S549	S	549	1	18.961888189180225	1.2058691004757598e-73	CG	CG.42_4	2
YGL077C_S545	YGL077C	HNM1	S545	S	545	1	18.961888189180225	1.2058691004757598e-73	CG	CG.42_4	2
YGL077C_S2	YGL077C	HNM1	S2	S	2	0.999998807907104	14.63421663710463	1.2058691004757598e-73	CG	CG.42_4	1
YGL083W_S791	YGL083W	SCY1	S791	S	791	0.999926865100861	15.16076125894807	9.1879674259866e-48	CG	CG.42_4	2
YGL083W_S704	YGL083W	SCY1	S704	S	704	1	15.698379624115336	9.1879674259866e-48	CG	CG.42_4	2
YGL083W_T708	YGL083W	SCY1	T708	T	708	0.925787091255188	13.406739819594437	9.1879674259866e-48	CG	CG.42_4	1
YGL086W_Y321	YGL086W	MAD1	Y321	Y	321	0.856983363628387	13.806766937162484	9.19055690447037e-13	CG	CG.42_4	1
YGL092W_S273	YGL092W	NUP145	S273	S	273	0.956845164299011	17.09629250513072	2.5228583834507e-61	CG	CG.42_4	1
YGL092W_S689	YGL092W	NUP145	S689	S	689	1	17.495083770488048	2.5228583834507e-61	CG	CG.42_4	3
YGL092W_S679	YGL092W	NUP145	S679	S	679	1	18.112395518567613	2.5228583834507e-61	CG	CG.42_4	5
YGL092W_S695	YGL092W	NUP145	S695	S	695	0.99917471408844	14.185025519490033	2.5228583834507e-61	CG	CG.42_4	1
YGL092W_S667	YGL092W	NUP145	S667	S	667	1	16.035877746816393	2.5228583834507e-61	CG	CG.42_4	3
YGL092W_Y674	YGL092W	NUP145	Y674	Y	674	1	15.229810813782514	2.5228583834507e-61	CG	CG.42_4	1
YGL092W_T23	YGL092W	NUP145	T23	T	23	0.906297504901886	11.954054256935487	2.5228583834507e-61	CG	CG.42_4	1
YGL092W_S22	YGL092W	NUP145	S22	S	22	0.93922370672226	11.954054256935487	2.5228583834507e-61	CG	CG.42_4	1
YGL092W_S662	YGL092W	NUP145	S662	S	662	0.999347567558289	13.417424133390783	2.5228583834507e-61	CG	CG.42_4	1
YGL092W_S404	YGL092W	NUP145	S404	S	404	1	14.348567644170751	2.5228583834507e-61	CG	CG.42_4	2
YGL092W_S403	YGL092W	NUP145	S403	S	403	1	13.36085527930467	2.5228583834507e-61	CG	CG.42_4	1
YGL092W_T393	YGL092W	NUP145	T393	T	393	1	9.019520907829126	2.5228583834507e-61	CG	CG.42_4	1
YGL092W_T389	YGL092W	NUP145	T389	T	389	1	9.019520907829126	2.5228583834507e-61	CG	CG.42_4	1
YGL092W_S387	YGL092W	NUP145	S387	S	387	1	9.019520907829126	2.5228583834507e-61	CG	CG.42_4	1
YGL093W_T414	YGL093W	SPC105	T414	T	414	0.998538315296173	13.156435754512318	2.2769404880481e-21	CG	CG.42_4	1
YGL093W_T412	YGL093W	SPC105	T412	T	412	0.996140360832214	13.156435754512318	2.2769404880481e-21	CG	CG.42_4	1
YGL093W_S380	YGL093W	SPC105	S380	S	380	1	15.055171828981448	2.2769404880481e-21	CG	CG.42_4	1
YGL097W_S136	YGL097W	SRM1	S136	S	136	1	20.951719568501257	9.1443663363054e-146	CG	CG.42_4	5
YGL097W_S135	YGL097W	SRM1	S135	S	135	1	20.92661667654329	9.1443663363054e-146	CG	CG.42_4	4
YGL097W_T149	YGL097W	SRM1	T149	T	149	0.99999874830246	13.893556448554364	9.1443663363054e-146	CG	CG.42_4	1
YGL097W_S148	YGL097W	SRM1	S148	S	148	0.999999165534973	13.893556448554364	9.1443663363054e-146	CG	CG.42_4	1
YGL099W_S103	YGL099W	LSG1	S103	S	103	0.998399019241333	14.744801635011449	8.340102644279738e-19	CG	CG.42_4	2
YGL100W_S257	YGL100W	SEH1	S257	S	257	0.985286593437195	14.942160128276049	2.4524073404559797e-49	CG	CG.42_4	2
YGL100W_S254	YGL100W	SEH1	S254	S	254	0.999650359153748	14.942160128276049	2.4524073404559797e-49	CG	CG.42_4	2
YGL100W_T259	YGL100W	SEH1	T259	T	259	0.967610895633698	11.460372657180288	2.4524073404559797e-49	CG	CG.42_4	1
YGL103W_Y109	YGL103W	RPL28	Y109	Y	109	0.999983191490173	16.638873284038194	1.62274358084755e-27	CG	CG.42_4	1
YGL103W_T104	YGL103W	RPL28	T104	T	104	0.999988079071045	16.638873284038194	1.62274358084755e-27	CG	CG.42_4	1
YGL103W_T98	YGL103W	RPL28	T98	T	98	0.999957084655762	16.638873284038194	1.62274358084755e-27	CG	CG.42_4	1
YGL103W_S95	YGL103W	RPL28	S95	S	95	0.968331575393677	16.638873284038194	1.62274358084755e-27	CG	CG.42_4	1
YGL103W_S93	YGL103W	RPL28	S93	S	93	0.995953440666199	16.638873284038194	1.62274358084755e-27	CG	CG.42_4	1
YGL110C_S383	YGL110C	CUE3	S383	S	383	0.999683380126953	15.627020451421735	1.5815188503938e-37	CG	CG.42_4	2
YGL110C_S377	YGL110C	CUE3	S377	S	377	1	15.627020451421735	1.5815188503938e-37	CG	CG.42_4	2
YGL117W_T226	YGL117W	YGL117W	T226	T	226	1	14.087320145347658	2.7848978819743296e-54	CG	CG.42_4	2
YGL117W_S223	YGL117W	YGL117W	S223	S	223	1	14.087320145347658	2.7848978819743296e-54	CG	CG.42_4	2
YGL120C_S9	YGL120C	PRP43	S9	S	9	0.999952614307404	14.20281332898738	1.1795617255980898e-25	CG	CG.42_4	1
YGL120C_S8	YGL120C	PRP43	S8	S	8	0.999952614307404	14.20281332898738	1.1795617255980898e-25	CG	CG.42_4	1
YGL122C_S2	YGL122C	NAB2	S2	S	2	1	16.321809531366874	1.97246490281743e-62	CG	CG.42_4	1
YGL123W_S2	YGL123W	RPS2	S2	S	2	1	18.395858952809707	3.27902457658947e-60	CG	CG.42_4	3
YGL124C_S82	YGL124C	MON1	S82	S	82	0.809586048126221	11.870416172945294	3.59491509862897e-22	CG	CG.42_4	1
YGL125W_S346	YGL125W	MET13	S346	S	346	0.767427563667297	13.726095479585297	5.7519110517795e-4	CG	CG.42_4	1
YGL127C_T11	YGL127C	SOH1	T11	T	11	0.999343454837799	15.5572307591417	2.36260053596685e-45	CG	CG.42_4	2
YGL130W_S458	YGL130W	CEG1	S458	S	458	1	15.34882466907108	1.41801094707616e-30	CG	CG.42_4	1
YGL133W_S652	YGL133W	ITC1	S652	S	652	0.987885117530823	12.686681390630277	3.28930591776858e-60	CG	CG.42_4	1
YGL133W_S650	YGL133W	ITC1	S650	S	650	0.95063042640686	12.686681390630277	3.28930591776858e-60	CG	CG.42_4	1
YGL133W_S283	YGL133W	ITC1	S283	S	283	0.999787569046021	14.963920256007514	3.28930591776858e-60	CG	CG.42_4	2
YGL133W_S288	YGL133W	ITC1	S288	S	288	0.951057851314545	13.25077688338909	3.28930591776858e-60	CG	CG.42_4	1
YGL135W_S2	YGL135W	RPL1B	S2	S	2	0.959363281726837	14.43357127027549	1.1313684835684e-41	CG	CG.42_4	1
YPL220W_S2	YPL220W	RPL1A	S2	S	2	0.959363281726837	14.43357127027549	1.1313684835684e-41	CG	CG.42_4	1
YGL139W_S782	YGL139W	FLC3	S782	S	782	1	17.624603288587686	5.76340197397784e-66	CG	CG.42_4	7
YGL139W_S779	YGL139W	FLC3	S779	S	779	1	17.533352722638345	5.76340197397784e-66	CG	CG.42_4	5
YGL139W_Y774	YGL139W	FLC3	Y774	Y	774	1	15.4217244726899	5.76340197397784e-66	CG	CG.42_4	2
YGL139W_S771	YGL139W	FLC3	S771	S	771	1	15.04871481345782	5.76340197397784e-66	CG	CG.42_4	1
YGL139W_S687	YGL139W	FLC3	S687	S	687	1	16.97531440021345	5.76340197397784e-66	CG	CG.42_4	3
YGL139W_S639	YGL139W	FLC3	S639	S	639	0.915430724620819	12.42639364195336	5.76340197397784e-66	CG	CG.42_4	1
YGL139W_Y637	YGL139W	FLC3	Y637	Y	637	0.999980509281158	12.42639364195336	5.76340197397784e-66	CG	CG.42_4	1
YGL139W_S635	YGL139W	FLC3	S635	S	635	1	14.095809053735223	5.76340197397784e-66	CG	CG.42_4	2
YGL140C_S1167	YGL140C	YGL140C	S1167	S	1167	0.999972343444824	13.647219964685087	1.4876611719476398e-70	CG	CG.42_4	2
YGL140C_T1171	YGL140C	YGL140C	T1171	T	1171	0.945890784263611	12.773208829924522	1.4876611719476398e-70	CG	CG.42_4	1
YGL140C_S1199	YGL140C	YGL140C	S1199	S	1199	1	18.088145022916805	1.4876611719476398e-70	CG	CG.42_4	2
YGL140C_S1198	YGL140C	YGL140C	S1198	S	1198	1	18.088145022916805	1.4876611719476398e-70	CG	CG.42_4	2
YGL151W_S268	YGL151W	NUT1	S268	S	268	0.999795436859131	16.39240726145391	4.47031058082915e-37	CG	CG.42_4	1
YGL151W_Y265	YGL151W	NUT1	Y265	Y	265	0.999985456466675	16.49601635491311	4.47031058082915e-37	CG	CG.42_4	2
YGL156W_S3	YGL156W	AMS1	S3	S	3	0.782033801078796	14.339388381469409	6.37825612496082e-21	CG	CG.42_4	1
YGL164C_S320	YGL164C	YRB30	S320	S	320	1	18.99018077974709	3.08068589246315e-5	CG	CG.42_4	1
YGL164C_S319	YGL164C	YRB30	S319	S	319	1	18.99018077974709	3.08068589246315e-5	CG	CG.42_4	1
YGL164C_S312	YGL164C	YRB30	S312	S	312	1	18.99018077974709	3.08068589246315e-5	CG	CG.42_4	1
YGL171W_S73	YGL171W	ROK1	S73	S	73	0.999999284744263	9.472200360547276	2.00187432061094e-13	CG	CG.42_4	1
YGL173C_S1510	YGL173C	XRN1	S1510	S	1510	1	19.495290881157548	9.0072620498108e-85	CG	CG.42_4	3
YGL173C_S1505	YGL173C	XRN1	S1505	S	1505	0.962273716926575	13.13788315330002	9.0072620498108e-85	CG	CG.42_4	1
YGL173C_S1480	YGL173C	XRN1	S1480	S	1480	0.996536433696747	10.081009173464333	9.0072620498108e-85	CG	CG.42_4	1
YGL173C_S1483	YGL173C	XRN1	S1483	S	1483	0.987483859062195	10.081009173464333	9.0072620498108e-85	CG	CG.42_4	1
YGL175C_S267	YGL175C	SAE2	S267	S	267	1	16.492900263721634	8.49445331989052e-38	CG	CG.42_4	3
YGL175C_S265	YGL175C	SAE2	S265	S	265	1	16.492900263721634	8.49445331989052e-38	CG	CG.42_4	3
YGL178W_S139	YGL178W	MPT5	S139	S	139	0.996802449226379	17.376872520511863	8.57899738528549e-44	CG	CG.42_4	2
YGL178W_S138	YGL178W	MPT5	S138	S	138	0.995813310146332	17.376872520511863	8.57899738528549e-44	CG	CG.42_4	2
YGL178W_S176	YGL178W	MPT5	S176	S	176	0.999999821186066	13.474235492907502	8.57899738528549e-44	CG	CG.42_4	1
YGL178W_S674	YGL178W	MPT5	S674	S	674	0.920819461345673	15.651130765061732	8.57899738528549e-44	CG	CG.42_4	2
YGL178W_S838	YGL178W	MPT5	S838	S	838	1	15.774105827975625	8.57899738528549e-44	CG	CG.42_4	1
YGL178W_S834	YGL178W	MPT5	S834	S	834	1	14.54310902031899	8.57899738528549e-44	CG	CG.42_4	1
YGL180W_S680	YGL180W	ATG1	S680	S	680	0.920205593109131	13.938280987029705	5.59493508905914e-40	CG	CG.42_4	2
YGL180W_S677	YGL180W	ATG1	S677	S	677	0.99998265504837	13.938280987029705	5.59493508905914e-40	CG	CG.42_4	2
YGL180W_S518	YGL180W	ATG1	S518	S	518	0.9933922290802	14.158845941312316	5.59493508905914e-40	CG	CG.42_4	1
YGL180W_S515	YGL180W	ATG1	S515	S	515	0.979170620441437	14.158845941312316	5.59493508905914e-40	CG	CG.42_4	1
YGL180W_S683	YGL180W	ATG1	S683	S	683	0.998864471912384	10.84027483613976	5.59493508905914e-40	CG	CG.42_4	1
YGL180W_S647	YGL180W	ATG1	S647	S	647	1	15.139671943370288	5.59493508905914e-40	CG	CG.42_4	1
YGL180W_S635	YGL180W	ATG1	S635	S	635	1	15.255169728873373	5.59493508905914e-40	CG	CG.42_4	2
YGL180W_S638	YGL180W	ATG1	S638	S	638	0.999999821186066	10.728278325389525	5.59493508905914e-40	CG	CG.42_4	1
YGL180W_T656	YGL180W	ATG1	T656	T	656	0.974820494651794	10.728278325389525	5.59493508905914e-40	CG	CG.42_4	1
YGL181W_S242	YGL181W	GTS1	S242	S	242	0.989200234413147	15.99829124979907	1.27541573378339e-62	CG	CG.42_4	2
YGL181W_S240	YGL181W	GTS1	S240	S	240	0.99560409784317	16.070097150556588	1.27541573378339e-62	CG	CG.42_4	2
YGL181W_T249	YGL181W	GTS1	T249	T	249	0.946227669715881	15.219191598563857	1.27541573378339e-62	CG	CG.42_4	1
YGL181W_S187	YGL181W	GTS1	S187	S	187	0.915124177932739	15.167772225699418	1.27541573378339e-62	CG	CG.42_4	2
YGL181W_S184	YGL181W	GTS1	S184	S	184	0.988805413246155	14.946562882763054	1.27541573378339e-62	CG	CG.42_4	1
YGL181W_Y181	YGL181W	GTS1	Y181	Y	181	0.986634969711304	13.813727853125048	1.27541573378339e-62	CG	CG.42_4	2
YGL181W_S196	YGL181W	GTS1	S196	S	196	0.934022426605225	11.88943249256366	1.27541573378339e-62	CG	CG.42_4	1
YGL190C_S440	YGL190C	CDC55	S440	S	440	0.900702357292175	12.066983281710812	7.38892779042622e-48	CG	CG.42_4	1
YGL190C_S158	YGL190C	CDC55	S158	S	158	0.998025715351105	12.94227781512546	7.38892779042622e-48	CG	CG.42_4	1
YGL190C_S155	YGL190C	CDC55	S155	S	155	0.998025715351105	12.94227781512546	7.38892779042622e-48	CG	CG.42_4	1
YGL195W_T2310	YGL195W	GCN1	T2310	T	2310	0.930126190185547	19.96914981164955	0.00381008333855663	CG	CG.42_4	1
YGL197W_S621	YGL197W	MDS3	S621	S	621	0.999972641468048	16.31251311187381	3.94282564574349e-72	CG	CG.42_4	2
YGL197W_S618	YGL197W	MDS3	S618	S	618	0.999781787395477	16.455154026826293	3.94282564574349e-72	CG	CG.42_4	3
YGL197W_S698	YGL197W	MDS3	S698	S	698	1	15.540599247093688	3.94282564574349e-72	CG	CG.42_4	2
YGL197W_S693	YGL197W	MDS3	S693	S	693	1	16.655449580276755	3.94282564574349e-72	CG	CG.42_4	4
YGL197W_S747	YGL197W	MDS3	S747	S	747	1	12.868447507638818	3.94282564574349e-72	CG	CG.42_4	1
YGL197W_S744	YGL197W	MDS3	S744	S	744	1	12.868447507638818	3.94282564574349e-72	CG	CG.42_4	1
YGL197W_S934	YGL197W	MDS3	S934	S	934	1	14.8622755787755	3.94282564574349e-72	CG	CG.42_4	2
YGL197W_T930	YGL197W	MDS3	T930	T	930	0.997171878814697	13.95791910088546	3.94282564574349e-72	CG	CG.42_4	1
YGL197W_S919	YGL197W	MDS3	S919	S	919	0.995436310768127	13.95791910088546	3.94282564574349e-72	CG	CG.42_4	1
YGL197W_T854	YGL197W	MDS3	T854	T	854	0.997686147689819	15.692352054944957	3.94282564574349e-72	CG	CG.42_4	1
YGL197W_S851	YGL197W	MDS3	S851	S	851	0.922187447547913	15.692352054944957	3.94282564574349e-72	CG	CG.42_4	1
YGL197W_S786	YGL197W	MDS3	S786	S	786	0.924240112304688	15.005891873437308	3.94282564574349e-72	CG	CG.42_4	1
YGL197W_S781	YGL197W	MDS3	S781	S	781	1	15.692508252705466	3.94282564574349e-72	CG	CG.42_4	2
YGL197W_S1202	YGL197W	MDS3	S1202	S	1202	0.985840618610382	14.269796762897275	3.94282564574349e-72	CG	CG.42_4	1
YGL197W_S1207	YGL197W	MDS3	S1207	S	1207	0.990166008472443	12.20556439522104	3.94282564574349e-72	CG	CG.42_4	1
YGL197W_S769	YGL197W	MDS3	S769	S	769	0.768171489238739	13.8335364974962	3.94282564574349e-72	CG	CG.42_4	1
YGL197W_S619	YGL197W	MDS3	S619	S	619	0.938281238079071	13.493883913958571	3.94282564574349e-72	CG	CG.42_4	2
YGL197W_S617	YGL197W	MDS3	S617	S	617	0.964472591876984	13.046114543708535	3.94282564574349e-72	CG	CG.42_4	1
YGL197W_Y625	YGL197W	MDS3	Y625	Y	625	0.906063675880432	11.58784633572748	3.94282564574349e-72	CG	CG.42_4	1
YGL197W_S1387	YGL197W	MDS3	S1387	S	1387	0.999999642372131	15.563607002633123	3.94282564574349e-72	CG	CG.42_4	1
YGL197W_S475	YGL197W	MDS3	S475	S	475	0.925813913345337	12.632909472495433	3.94282564574349e-72	CG	CG.42_4	2
YGL197W_S948	YGL197W	MDS3	S948	S	948	0.996062457561493	13.19794577367016	3.94282564574349e-72	CG	CG.42_4	1
YGL197W_S1184	YGL197W	MDS3	S1184	S	1184	0.999814808368683	15.8798067761329	3.94282564574349e-72	CG	CG.42_4	1
YGL197W_S1187	YGL197W	MDS3	S1187	S	1187	0.999997198581696	15.8798067761329	3.94282564574349e-72	CG	CG.42_4	1
YGL197W_S757	YGL197W	MDS3	S757	S	757	1	17.06635935330728	3.94282564574349e-72	CG	CG.42_4	2
YGL197W_S756	YGL197W	MDS3	S756	S	756	1	17.06635935330728	3.94282564574349e-72	CG	CG.42_4	2
YGL197W_S760	YGL197W	MDS3	S760	S	760	1	16.00105126390034	3.94282564574349e-72	CG	CG.42_4	2
YGL197W_S763	YGL197W	MDS3	S763	S	763	1	12.529409092861153	3.94282564574349e-72	CG	CG.42_4	1
YGL197W_Y897	YGL197W	MDS3	Y897	Y	897	0.999999284744263	12.48191536503059	3.94282564574349e-72	CG	CG.42_4	1
YGL197W_S904	YGL197W	MDS3	S904	S	904	0.999601602554321	14.691723512814814	3.94282564574349e-72	CG	CG.42_4	2
YGL197W_S900	YGL197W	MDS3	S900	S	900	0.937899649143219	14.340348997901016	3.94282564574349e-72	CG	CG.42_4	1
YGL197W_S474	YGL197W	MDS3	S474	S	474	0.965177953243256	12.632909472495433	3.94282564574349e-72	CG	CG.42_4	2
YGL201C_S249	YGL201C	MCM6	S249	S	249	0.964091300964355	15.06235746616426	2.7073975988378593e-55	CG	CG.42_4	1
YGL201C_T75	YGL201C	MCM6	T75	T	75	0.750943422317505	12.20159747582426	2.7073975988378593e-55	CG	CG.42_4	1
YGL202W_Y493	YGL202W	ARO8	Y493	Y	493	0.997630000114441	13.117132157117757	3.99690402288465e-13	CG	CG.42_4	1
YGL202W_T491	YGL202W	ARO8	T491	T	491	0.997630000114441	13.117132157117757	3.99690402288465e-13	CG	CG.42_4	1
YGL203C_T444	YGL203C	KEX1	T444	T	444	0.845156371593475	21.70846726473584	1.90806659130412e-103	CG	CG.42_4	1
YGL203C_S443	YGL203C	KEX1	S443	S	443	0.836402058601379	21.70846726473584	1.90806659130412e-103	CG	CG.42_4	1
YGL206C_T229	YGL206C	CHC1	T229	T	229	1	14.544844820809272	4.04113918976848e-5	CG	CG.42_4	1
YGL206C_T228	YGL206C	CHC1	T228	T	228	1	14.544844820809272	4.04113918976848e-5	CG	CG.42_4	1
YGL206C_S816	YGL206C	CHC1	S816	S	816	0.992584526538849	9.70383348835028	4.04113918976848e-5	CG	CG.42_4	1
YGL206C_T808	YGL206C	CHC1	T808	T	808	0.942539274692535	9.70383348835028	4.04113918976848e-5	CG	CG.42_4	1
YGL206C_T1651	YGL206C	CHC1	T1651	T	1651	0.999976634979248	15.635586247881154	4.04113918976848e-5	CG	CG.42_4	2
YGL206C_S1644	YGL206C	CHC1	S1644	S	1644	0.999549090862274	13.88090446155072	4.04113918976848e-5	CG	CG.42_4	1
YGL207W_S598	YGL207W	SPT16	S598	S	598	0.898350179195404	13.335647708444776	4.36239922880976e-45	CG	CG.42_4	1
YGL207W_S765	YGL207W	SPT16	S765	S	765	0.998582780361176	10.836621532332405	4.36239922880976e-45	CG	CG.42_4	1
YGL208W_S137	YGL208W	SIP2	S137	S	137	0.999997615814209	14.030692091598882	1.1618214008287e-12	CG	CG.42_4	2
YGL208W_S136	YGL208W	SIP2	S136	S	136	0.99999588727951	14.030692091598882	1.1618214008287e-12	CG	CG.42_4	2
YGL209W_S210	YGL209W	MIG2	S210	S	210	0.996621370315552	16.479289159157837	6.30276055277338e-29	CG	CG.42_4	1
YGL209W_S206	YGL209W	MIG2	S206	S	206	0.997894942760468	16.479289159157837	6.30276055277338e-29	CG	CG.42_4	1
YGL209W_Y225	YGL209W	MIG2	Y225	Y	225	0.999995529651642	12.501280222767743	6.30276055277338e-29	CG	CG.42_4	1
YGL209W_Y215	YGL209W	MIG2	Y215	Y	215	0.99984335899353	12.501280222767743	6.30276055277338e-29	CG	CG.42_4	1
YGL210W_S2	YGL210W	YPT32	S2	S	2	0.993281483650208	13.379584640130242	4.79049688368948e-6	CG	CG.42_4	1
YGL216W_S55	YGL216W	KIP3	S55	S	55	0.944771766662598	14.39272647519084	3.74159299469927e-17	CG	CG.42_4	1
YGL216W_S57	YGL216W	KIP3	S57	S	57	0.870612382888794	14.39272647519084	3.74159299469927e-17	CG	CG.42_4	1
YGL222C_S86	YGL222C	EDC1	S86	S	86	0.987887263298035	17.76586182806447	4.102648739016601e-68	CG	CG.42_4	2
YGL222C_S82	YGL222C	EDC1	S82	S	82	1	18.227450470437372	4.102648739016601e-68	CG	CG.42_4	4
YGL222C_S85	YGL222C	EDC1	S85	S	85	0.99398946762085	15.060363449095394	4.102648739016601e-68	CG	CG.42_4	1
YGL227W_S630	YGL227W	VID30	S630	S	630	0.999996542930603	13.7099256568252	5.40552612224769e-52	CG	CG.42_4	1
YGL227W_S627	YGL227W	VID30	S627	S	627	0.982088208198547	13.7099256568252	5.40552612224769e-52	CG	CG.42_4	1
YGL227W_S256	YGL227W	VID30	S256	S	256	1	9.62419120426284	5.40552612224769e-52	CG	CG.42_4	1
YGL227W_T254	YGL227W	VID30	T254	T	254	1	9.62419120426284	5.40552612224769e-52	CG	CG.42_4	1
YGL227W_S248	YGL227W	VID30	S248	S	248	1	15.388814356324136	5.40552612224769e-52	CG	CG.42_4	4
YGL227W_S246	YGL227W	VID30	S246	S	246	0.999990820884705	11.512942965777816	5.40552612224769e-52	CG	CG.42_4	1
YGL227W_S229	YGL227W	VID30	S229	S	229	0.998420417308807	11.32312986436981	5.40552612224769e-52	CG	CG.42_4	1
YGL227W_S158	YGL227W	VID30	S158	S	158	0.922534644603729	12.981041299016235	5.40552612224769e-52	CG	CG.42_4	1
YGL227W_S446	YGL227W	VID30	S446	S	446	0.787291705608368	11.41324537711914	5.40552612224769e-52	CG	CG.42_4	1
YGL233W_Y788	YGL233W	SEC15	Y788	Y	788	0.999956250190735	15.59866892789644	1.1249014788870199e-11	CG	CG.42_4	1
YGL233W_T798	YGL233W	SEC15	T798	T	798	0.996207356452942	15.59866892789644	1.1249014788870199e-11	CG	CG.42_4	1
YGL234W_S455	YGL234W	ADE5,7	S455	S	455	0.999999821186066	14.43199826237824	2.65113371879126e-46	CG	CG.42_4	1
YGL234W_S458	YGL234W	ADE5,7	S458	S	458	0.999998331069946	14.43199826237824	2.65113371879126e-46	CG	CG.42_4	1
YGL234W_T25	YGL234W	ADE5,7	T25	T	25	0.989450216293335	17.391965912418787	2.65113371879126e-46	CG	CG.42_4	1
YGL237C_S52	YGL237C	HAP2	S52	S	52	1	11.717468450985267	3.30609704414724e-9	CG	CG.42_4	1
YGL238W_T139	YGL238W	CSE1	T139	T	139	0.884632587432861	14.536976547201256	2.90675005940024e-37	CG	CG.42_4	1
YGL244W_S17	YGL244W	RTF1	S17	S	17	1	21.833193895887945	6.26576620499252e-129	CG	CG.42_4	9
YGL244W_S2	YGL244W	RTF1	S2	S	2	1	21.829463805659763	6.26576620499252e-129	CG	CG.42_4	7
YGL244W_T25	YGL244W	RTF1	T25	T	25	0.988402664661407	15.628796033260588	6.26576620499252e-129	CG	CG.42_4	1
YGL252C_S7	YGL252C	RTG2	S7	S	7	1	19.661119598363744	1.2554812221621697e-89	CG	CG.42_4	7
YGL252C_S5	YGL252C	RTG2	S5	S	5	1	19.576994246285516	1.2554812221621697e-89	CG	CG.42_4	7
YGL253W_S15	YGL253W	HXK2	S15	S	15	1	23.545870013797135	4.1918832163988985e-165	CG	CG.42_4	7
YGL255W_S179	YGL255W	ZRT1	S179	S	179	1	19.029350769257753	2.29449629542643e-75	CG	CG.42_4	2
YGL255W_S178	YGL255W	ZRT1	S178	S	178	0.999998927116394	15.74807359097459	2.29449629542643e-75	CG	CG.42_4	1
YGL256W_S154	YGL256W	ADH4	S154	S	154	1	12.991743551075356	1.5932276118939e-25	CG	CG.42_4	1
YGL256W_T151	YGL256W	ADH4	T151	T	151	1	12.991743551075356	1.5932276118939e-25	CG	CG.42_4	1
YGR001C_S210	YGR001C	EFM5	S210	S	210	1	19.96504250828245	1.8548108421066e-36	CG	CG.42_4	1
YGR001C_S206	YGR001C	EFM5	S206	S	206	1	19.96504250828245	1.8548108421066e-36	CG	CG.42_4	1
YGR001C_S6	YGR001C	EFM5	S6	S	6	0.851936161518097	13.104116356749277	1.8548108421066e-36	CG	CG.42_4	1
YGR001C_S4	YGR001C	EFM5	S4	S	4	0.992145955562592	13.104116356749277	1.8548108421066e-36	CG	CG.42_4	1
YGR001C_S230	YGR001C	EFM5	S230	S	230	0.993341684341431	18.1323585145336	1.8548108421066e-36	CG	CG.42_4	1
YGR001C_S226	YGR001C	EFM5	S226	S	226	0.993341684341431	18.1323585145336	1.8548108421066e-36	CG	CG.42_4	1
YGR001C_T220	YGR001C	EFM5	T220	T	220	0.984767138957977	18.1323585145336	1.8548108421066e-36	CG	CG.42_4	1
YGR001C_Y40	YGR001C	EFM5	Y40	Y	40	0.925061881542206	12.856218400047274	1.8548108421066e-36	CG	CG.42_4	1
YGR002C_S354	YGR002C	SWC4	S354	S	354	1	17.33453412616667	5.07184200929128e-8	CG	CG.42_4	4
YGR002C_S347	YGR002C	SWC4	S347	S	347	1	15.070919971456975	5.07184200929128e-8	CG	CG.42_4	2
YGR005C_S34	YGR005C	TFG2	S34	S	34	1	19.393955449540098	5.93980991919848e-66	CG	CG.42_4	1
YGR005C_S28	YGR005C	TFG2	S28	S	28	0.999999284744263	19.393955449540098	5.93980991919848e-66	CG	CG.42_4	1
YGR005C_S5	YGR005C	TFG2	S5	S	5	0.970295131206512	13.466741322013991	5.93980991919848e-66	CG	CG.42_4	1
YGR008C_S69	YGR008C	STF2	S69	S	69	1	18.30552872598249	9.84866103650588e-88	CG	CG.42_4	4
YGR009C_T193	YGR009C	SEC9	T193	T	193	0.999999821186066	19.351253239793422	6.33152398167505e-81	CG	CG.42_4	4
YGR009C_S190	YGR009C	SEC9	S190	S	190	1	20.151094684032554	6.33152398167505e-81	CG	CG.42_4	8
YGR009C_S192	YGR009C	SEC9	S192	S	192	0.999999940395355	18.108680618665908	6.33152398167505e-81	CG	CG.42_4	4
YGR009C_S210	YGR009C	SEC9	S210	S	210	0.993756115436554	14.537665990988971	6.33152398167505e-81	CG	CG.42_4	1
YGR009C_T211	YGR009C	SEC9	T211	T	211	0.995987832546234	14.537665990988971	6.33152398167505e-81	CG	CG.42_4	1
YGR009C_S315	YGR009C	SEC9	S315	S	315	1	16.190320461498626	6.33152398167505e-81	CG	CG.42_4	3
YGR009C_S304	YGR009C	SEC9	S304	S	304	0.998619735240936	12.517195514726993	6.33152398167505e-81	CG	CG.42_4	1
YGR009C_Y301	YGR009C	SEC9	Y301	Y	301	0.999999940395355	15.450024271127871	6.33152398167505e-81	CG	CG.42_4	1
YGR009C_S359	YGR009C	SEC9	S359	S	359	1	13.38771985411743	6.33152398167505e-81	CG	CG.42_4	1
YGR009C_T355	YGR009C	SEC9	T355	T	355	1	13.38771985411743	6.33152398167505e-81	CG	CG.42_4	1
YGR009C_S220	YGR009C	SEC9	S220	S	220	1	9.415354674798296	6.33152398167505e-81	CG	CG.42_4	1
YGR009C_S273	YGR009C	SEC9	S273	S	273	0.995987236499786	12.859244883283433	6.33152398167505e-81	CG	CG.42_4	1
YGR009C_Y272	YGR009C	SEC9	Y272	Y	272	0.973340570926666	11.473420998640655	6.33152398167505e-81	CG	CG.42_4	1
YGR010W_S90	YGR010W	NMA2	S90	S	90	1	13.816730869759091	1.18542250933453e-21	CG	CG.42_4	1
YGR010W_S89	YGR010W	NMA2	S89	S	89	1	13.816730869759091	1.18542250933453e-21	CG	CG.42_4	1
YGR012W_S137	YGR012W	YGR012W	S137	S	137	0.999774515628815	13.54014915192271	0.0083261905140262	CG	CG.42_4	1
YGR013W_S522	YGR013W	SNU71	S522	S	522	0.998550951480865	12.836168280608558	6.82643179099948e-13	CG	CG.42_4	1
YGR013W_Y519	YGR013W	SNU71	Y519	Y	519	0.999970376491547	12.836168280608558	6.82643179099948e-13	CG	CG.42_4	1
YGR014W_S1256	YGR014W	MSB2	S1256	S	1256	0.998200714588165	15.091680442574864	2.4551490224050697e-36	CG	CG.42_4	2
YGR014W_S1252	YGR014W	MSB2	S1252	S	1252	1	15.893507686879287	2.4551490224050697e-36	CG	CG.42_4	5
YGR014W_S1248	YGR014W	MSB2	S1248	S	1248	1	15.893507686879287	2.4551490224050697e-36	CG	CG.42_4	5
YGR017W_T144	YGR017W	YGR017W	T144	T	144	0.999999940395355	15.12875339207466	3.5085484037462096e-31	CG	CG.42_4	1
YGR017W_S143	YGR017W	YGR017W	S143	S	143	1	15.12875339207466	3.5085484037462096e-31	CG	CG.42_4	1
YGR017W_T282	YGR017W	YGR017W	T282	T	282	1	14.035824697277064	3.5085484037462096e-31	CG	CG.42_4	1
YGR023W_Y539	YGR023W	MTL1	Y539	Y	539	0.871881365776062	13.201112688052492	1.2757091644891599e-28	CG	CG.42_4	1
YGR023W_Y538	YGR023W	MTL1	Y538	Y	538	0.782377243041992	13.201112688052492	1.2757091644891599e-28	CG	CG.42_4	1
YGR038W_S52	YGR038W	ORM1	S52	S	52	0.987666070461273	15.052103191903845	4.41244569368996e-35	CG	CG.42_4	2
YGR038W_S51	YGR038W	ORM1	S51	S	51	0.991418242454529	11.750350325794232	4.41244569368996e-35	CG	CG.42_4	1
YGR038W_S53	YGR038W	ORM1	S53	S	53	0.987667143344879	14.897840857424098	4.41244569368996e-35	CG	CG.42_4	1
YGR038W_S36	YGR038W	ORM1	S36	S	36	0.999883770942688	15.275683920467888	4.41244569368996e-35	CG	CG.42_4	1
YGR038W_S35	YGR038W	ORM1	S35	S	35	0.999399662017822	15.275683920467888	4.41244569368996e-35	CG	CG.42_4	1
YGR038W_S34	YGR038W	ORM1	S34	S	34	0.999399662017822	15.275683920467888	4.41244569368996e-35	CG	CG.42_4	1
YGR038W_S29	YGR038W	ORM1	S29	S	29	0.99982351064682	15.275683920467888	4.41244569368996e-35	CG	CG.42_4	1
YGR041W_S189	YGR041W	BUD9	S189	S	189	1	13.73887627292356	1.14658891162676e-37	CG	CG.42_4	2
YGR041W_S186	YGR041W	BUD9	S186	S	186	0.999999165534973	13.73887627292356	1.14658891162676e-37	CG	CG.42_4	2
YGR041W_T431	YGR041W	BUD9	T431	T	431	1	16.523209355738647	1.14658891162676e-37	CG	CG.42_4	1
YGR041W_S133	YGR041W	BUD9	S133	S	133	1	9.716400621464537	1.14658891162676e-37	CG	CG.42_4	1
YGR047C_S316	YGR047C	TFC4	S316	S	316	1	13.668684986688907	2.3560064019962e-12	CG	CG.42_4	1
YGR047C_S312	YGR047C	TFC4	S312	S	312	1	13.941517757096342	2.3560064019962e-12	CG	CG.42_4	2
YGR047C_S311	YGR047C	TFC4	S311	S	311	1	13.941517757096342	2.3560064019962e-12	CG	CG.42_4	2
YGR048W_S354	YGR048W	UFD1	S354	S	354	1	16.72742415358316	2.13551925450768e-54	CG	CG.42_4	5
YGR054W_S564	YGR054W	YGR054W	S564	S	564	0.99274218082428	20.95472151900516	9.51393916573852e-78	CG	CG.42_4	4
YGR054W_T568	YGR054W	YGR054W	T568	T	568	0.897267937660217	13.418380817740012	9.51393916573852e-78	CG	CG.42_4	1
YGR054W_S560	YGR054W	YGR054W	S560	S	560	0.976325392723083	14.621059036118028	9.51393916573852e-78	CG	CG.42_4	1
YGR054W_S572	YGR054W	YGR054W	S572	S	572	0.995316684246063	13.418380817740012	9.51393916573852e-78	CG	CG.42_4	1
YGR054W_S561	YGR054W	YGR054W	S561	S	561	0.984295070171356	14.621059036118028	9.51393916573852e-78	CG	CG.42_4	1
YGR055W_T560	YGR055W	MUP1	T560	T	560	0.99933534860611	12.527741409822347	1.20591079449171e-34	CG	CG.42_4	1
YGR055W_T552	YGR055W	MUP1	T552	T	552	0.95623368024826	12.527741409822347	1.20591079449171e-34	CG	CG.42_4	1
YGR055W_S42	YGR055W	MUP1	S42	S	42	0.975680589675903	14.406727350382608	1.20591079449171e-34	CG	CG.42_4	1
YGR056W_S607	YGR056W	RSC1	S607	S	607	0.999333798885345	15.78879098545016	2.9017352458118494e-33	CG	CG.42_4	1
YGR058W_S127	YGR058W	PEF1	S127	S	127	1	13.634992937895849	2.1303221198191598e-18	CG	CG.42_4	1
YGR058W_S126	YGR058W	PEF1	S126	S	126	1	13.634992937895849	2.1303221198191598e-18	CG	CG.42_4	1
YGR058W_S55	YGR058W	PEF1	S55	S	55	0.999601125717163	11.7061914987933	2.1303221198191598e-18	CG	CG.42_4	1
YGR058W_T51	YGR058W	PEF1	T51	T	51	1	11.604187061120667	2.1303221198191598e-18	CG	CG.42_4	1
YGR058W_T48	YGR058W	PEF1	T48	T	48	1	11.604187061120667	2.1303221198191598e-18	CG	CG.42_4	1
YGR058W_T44	YGR058W	PEF1	T44	T	44	1	11.604187061120667	2.1303221198191598e-18	CG	CG.42_4	1
YGR061C_S1208	YGR061C	ADE6	S1208	S	1208	1	15.452379787667509	9.7766322718996e-4	CG	CG.42_4	1
YGR065C_S33	YGR065C	VHT1	S33	S	33	0.933982849121094	13.094794918939815	3.07948474190494e-23	CG	CG.42_4	2
YGR065C_S43	YGR065C	VHT1	S43	S	43	0.936420679092407	11.088519429816865	3.07948474190494e-23	CG	CG.42_4	1
YGR065C_T30	YGR065C	VHT1	T30	T	30	0.927708566188812	12.681843249435124	3.07948474190494e-23	CG	CG.42_4	1
YGR065C_T57	YGR065C	VHT1	T57	T	57	0.87123167514801	11.682849020460482	3.07948474190494e-23	CG	CG.42_4	1
YGR065C_T53	YGR065C	VHT1	T53	T	53	0.87123167514801	11.682849020460482	3.07948474190494e-23	CG	CG.42_4	1
YGR068C_S158	YGR068C	ART5	S158	S	158	1	12.132749213925004	1.92829115984558e-17	CG	CG.42_4	1
YGR082W_S87	YGR082W	TOM20	S87	S	87	1	16.59781679718022	1.0194959191657e-35	CG	CG.42_4	1
YGR082W_S84	YGR082W	TOM20	S84	S	84	1	16.59781679718022	1.0194959191657e-35	CG	CG.42_4	1
YGR082W_S172	YGR082W	TOM20	S172	S	172	1	13.925055440304044	1.0194959191657e-35	CG	CG.42_4	1
YGR083C_S131	YGR083C	GCD2	S131	S	131	0.9948490858078	14.823996617436675	2.39516600896162e-20	CG	CG.42_4	1
YGR083C_S127	YGR083C	GCD2	S127	S	127	0.969421744346619	14.964714936081185	2.39516600896162e-20	CG	CG.42_4	2
YGR083C_T126	YGR083C	GCD2	T126	T	126	0.995989680290222	14.964714936081185	2.39516600896162e-20	CG	CG.42_4	2
YGR083C_T121	YGR083C	GCD2	T121	T	121	0.995989680290222	14.823996617436675	2.39516600896162e-20	CG	CG.42_4	1
YGR083C_T12	YGR083C	GCD2	T12	T	12	0.99992960691452	11.540921274473424	2.39516600896162e-20	CG	CG.42_4	1
YGR083C_S10	YGR083C	GCD2	S10	S	10	0.999890625476837	11.540921274473424	2.39516600896162e-20	CG	CG.42_4	1
YGR086C_S45	YGR086C	PIL1	S45	S	45	1	14.935760927035702	6.46800066802745e-32	CG	CG.42_4	1
YGR086C_T14	YGR086C	PIL1	T14	T	14	0.999998688697815	14.186533454961438	6.46800066802745e-32	CG	CG.42_4	2
YGR086C_S10	YGR086C	PIL1	S10	S	10	0.998105943202972	13.431213382796583	6.46800066802745e-32	CG	CG.42_4	1
YGR086C_S16	YGR086C	PIL1	S16	S	16	0.999996840953827	14.117843286266345	6.46800066802745e-32	CG	CG.42_4	2
YGR086C_S163	YGR086C	PIL1	S163	S	163	0.999997317790985	14.1079763078845	6.46800066802745e-32	CG	CG.42_4	1
YGR090W_S58	YGR090W	UTP22	S58	S	58	0.999747157096863	21.24727598553149	4.34857734480428e-80	CG	CG.42_4	2
YGR090W_T60	YGR090W	UTP22	T60	T	60	0.988583445549011	18.559956138134726	4.34857734480428e-80	CG	CG.42_4	1
YGR090W_S10	YGR090W	UTP22	S10	S	10	1	16.0677470017066	4.34857734480428e-80	CG	CG.42_4	2
YGR094W_S707	YGR094W	VAS1	S707	S	707	0.999682009220123	11.696765513791531	1.6080937610317e-8	CG	CG.42_4	1
YGR094W_S602	YGR094W	VAS1	S602	S	602	1	11.19356846500428	1.6080937610317e-8	CG	CG.42_4	1
YGR094W_Y596	YGR094W	VAS1	Y596	Y	596	1	11.19356846500428	1.6080937610317e-8	CG	CG.42_4	1
YGR097W_S969	YGR097W	ASK10	S969	S	969	1	11.26996361303075	1.29457166984442e-83	CG	CG.42_4	1
YGR097W_S1070	YGR097W	ASK10	S1070	S	1070	1	19.72527900981927	1.29457166984442e-83	CG	CG.42_4	3
YGR097W_S989	YGR097W	ASK10	S989	S	989	0.960027158260345	14.844362370479905	1.29457166984442e-83	CG	CG.42_4	1
YGR097W_S985	YGR097W	ASK10	S985	S	985	0.99798321723938	15.681632199870853	1.29457166984442e-83	CG	CG.42_4	2
YGR097W_S1021	YGR097W	ASK10	S1021	S	1021	0.999604523181915	19.174084128390685	1.29457166984442e-83	CG	CG.42_4	2
YGR097W_T1017	YGR097W	ASK10	T1017	T	1017	1	19.13088010733765	1.29457166984442e-83	CG	CG.42_4	1
YGR097W_S1045	YGR097W	ASK10	S1045	S	1045	0.978976428508759	16.930383202376266	1.29457166984442e-83	CG	CG.42_4	2
YGR097W_S34	YGR097W	ASK10	S34	S	34	0.99999988079071	16.60614711873668	1.29457166984442e-83	CG	CG.42_4	3
YGR097W_S31	YGR097W	ASK10	S31	S	31	0.999940514564514	17.111889594619306	1.29457166984442e-83	CG	CG.42_4	5
YGR097W_S30	YGR097W	ASK10	S30	S	30	0.921549081802368	15.102260114931887	1.29457166984442e-83	CG	CG.42_4	1
YGR097W_S948	YGR097W	ASK10	S948	S	948	0.922704815864563	13.135845430051814	1.29457166984442e-83	CG	CG.42_4	1
YGR097W_S944	YGR097W	ASK10	S944	S	944	0.999997317790985	15.314263343807372	1.29457166984442e-83	CG	CG.42_4	2
YGR097W_T808	YGR097W	ASK10	T808	T	808	0.99663335084915206	13.46205737456716	1.29457166984442e-83	CG	CG.42_4	2
YGR097W_S804	YGR097W	ASK10	S804	S	804	0.978197932243347	12.799224936863332	1.29457166984442e-83	CG	CG.42_4	1
YGR097W_Y814	YGR097W	ASK10	Y814	Y	814	0.999965965747833	12.021257320488926	1.29457166984442e-83	CG	CG.42_4	1
YGR097W_S539	YGR097W	ASK10	S539	S	539	0.928293585777283	15.47382431588017	1.29457166984442e-83	CG	CG.42_4	1
YGR097W_S537	YGR097W	ASK10	S537	S	537	0.995983242988586	15.47382431588017	1.29457166984442e-83	CG	CG.42_4	1
YGR097W_Y534	YGR097W	ASK10	Y534	Y	534	0.996378719806671	12.332608686722985	1.29457166984442e-83	CG	CG.42_4	1
YGR097W_Y630	YGR097W	ASK10	Y630	Y	630	0.98246955871582	10.235561248009027	1.29457166984442e-83	CG	CG.42_4	1
YGR100W_S874	YGR100W	MDR1	S874	S	874	0.971694767475128	15.054922179794618	3.31443031528939e-41	CG	CG.42_4	2
YGR100W_S871	YGR100W	MDR1	S871	S	871	0.999987542629242	15.054922179794618	3.31443031528939e-41	CG	CG.42_4	2
YGR100W_T865	YGR100W	MDR1	T865	T	865	1	14.576737916159807	3.31443031528939e-41	CG	CG.42_4	1
YGR100W_S862	YGR100W	MDR1	S862	S	862	1	14.727636695793484	3.31443031528939e-41	CG	CG.42_4	2
YGR113W_S23	YGR113W	DAM1	S23	S	23	0.999994039535522	15.505020117561529	4.6301192615169505e-59	CG	CG.42_4	3
YGR113W_S20	YGR113W	DAM1	S20	S	20	0.999887645244598	15.037198679994518	4.6301192615169505e-59	CG	CG.42_4	1
YGR113W_T26	YGR113W	DAM1	T26	T	26	0.996681749820709	13.994340541760533	4.6301192615169505e-59	CG	CG.42_4	2
YGR113W_T261	YGR113W	DAM1	T261	T	261	0.961145758628845	11.579572854697624	4.6301192615169505e-59	CG	CG.42_4	1
YGR113W_S257	YGR113W	DAM1	S257	S	257	0.999818921089172	11.579572854697624	4.6301192615169505e-59	CG	CG.42_4	1
YGR113W_S292	YGR113W	DAM1	S292	S	292	0.999336540699005	13.147260923613665	4.6301192615169505e-59	CG	CG.42_4	1
YGR113W_S31	YGR113W	DAM1	S31	S	31	0.999652683734894	13.346129603028174	4.6301192615169505e-59	CG	CG.42_4	1
YGR116W_S40	YGR116W	SPT6	S40	S	40	0.75	14.301455005238152	1.38605308564272e-63	CG	CG.42_4	2
YGR116W_S39	YGR116W	SPT6	S39	S	39	0.75	14.301455005238152	1.38605308564272e-63	CG	CG.42_4	2
YGR116W_T24	YGR116W	SPT6	T24	T	24	0.75	13.509747281403076	1.38605308564272e-63	CG	CG.42_4	1
YGR116W_S28	YGR116W	SPT6	S28	S	28	0.75	13.057932113839051	1.38605308564272e-63	CG	CG.42_4	1
YGR116W_S163	YGR116W	SPT6	S163	S	163	1	12.147789511311244	1.38605308564272e-63	CG	CG.42_4	1
YGR116W_S155	YGR116W	SPT6	S155	S	155	1	17.57246258587609	1.38605308564272e-63	CG	CG.42_4	3
YGR116W_S146	YGR116W	SPT6	S146	S	146	0.999916195869446	17.484459411476266	1.38605308564272e-63	CG	CG.42_4	1
YGR116W_S134	YGR116W	SPT6	S134	S	134	1	19.008151929895455	1.38605308564272e-63	CG	CG.42_4	7
YGR116W_S136	YGR116W	SPT6	S136	S	136	1	18.34468984346262	1.38605308564272e-63	CG	CG.42_4	5
YGR116W_S206	YGR116W	SPT6	S206	S	206	1	14.225986701635405	1.38605308564272e-63	CG	CG.42_4	3
YGR116W_S94	YGR116W	SPT6	S94	S	94	1	13.700500213310852	1.38605308564272e-63	CG	CG.42_4	2
YGR118W_S40	YGR118W	RPS23A	S40	S	40	0.968028426170349	14.868394539696576	1.96040538661399e-41	CG	CG.42_4	1
YPR132W_S40	YPR132W	RPS23B	S40	S	40	0.968028426170349	14.868394539696576	1.96040538661399e-41	CG	CG.42_4	1
YGR119C_T347	YGR119C	NUP57	T347	T	347	0.758607447147369	13.89102088194095	2.7650551865626198e-33	CG	CG.42_4	1
YGR121C_S445	YGR121C	MEP1	S445	S	445	0.999906301498413	14.193647963483672	0.00552342983110022	CG	CG.42_4	1
YGR121C_S442	YGR121C	MEP1	S442	S	442	0.999906301498413	14.193647963483672	0.00552342983110022	CG	CG.42_4	1
YGR125W_S153	YGR125W	YGR125W	S153	S	153	1	15.158594055999597	3.3199456313889e-79	CG	CG.42_4	1
YGR125W_S149	YGR125W	YGR125W	S149	S	149	1	16.60183565399703	3.3199456313889e-79	CG	CG.42_4	2
YGR125W_S152	YGR125W	YGR125W	S152	S	152	1	16.60183565399703	3.3199456313889e-79	CG	CG.42_4	2
YGR125W_S39	YGR125W	YGR125W	S39	S	39	0.992783010005951	12.524572168165966	3.3199456313889e-79	CG	CG.42_4	1
YGR125W_S42	YGR125W	YGR125W	S42	S	42	0.999998331069946	14.475960207070123	3.3199456313889e-79	CG	CG.42_4	2
YGR125W_S832	YGR125W	YGR125W	S832	S	832	0.958513677120209	13.673282974184929	3.3199456313889e-79	CG	CG.42_4	1
YGR125W_S140	YGR125W	YGR125W	S140	S	140	0.853811919689178	10.712412864137814	3.3199456313889e-79	CG	CG.42_4	1
YGR126W_S87	YGR126W	YGR126W	S87	S	87	0.999181091785431	12.810341475890084	4.16681521414072e-35	CG	CG.42_4	1
YGR126W_S85	YGR126W	YGR126W	S85	S	85	0.95514303445816	12.810341475890084	4.16681521414072e-35	CG	CG.42_4	1
YGR128C_T95	YGR128C	UTP8	T95	T	95	1	13.93045510561767	5.82808801545155e-14	CG	CG.42_4	1
YGR128C_S94	YGR128C	UTP8	S94	S	94	1	13.88305197799931	5.82808801545155e-14	CG	CG.42_4	1
YGR128C_S148	YGR128C	UTP8	S148	S	148	0.998205542564392	13.69124529770197	5.82808801545155e-14	CG	CG.42_4	1
YGR129W_S125	YGR129W	SYF2	S125	S	125	1	14.300495511374551	4.673065987791449e-23	CG	CG.42_4	1
YGR129W_S124	YGR129W	SYF2	S124	S	124	1	14.300495511374551	4.673065987791449e-23	CG	CG.42_4	1
YGR129W_S61	YGR129W	SYF2	S61	S	61	0.99999988079071	17.412859403543045	4.673065987791449e-23	CG	CG.42_4	2
YGR129W_T59	YGR129W	SYF2	T59	T	59	0.999999940395355	17.403732743035267	4.673065987791449e-23	CG	CG.42_4	1
YGR129W_S55	YGR129W	SYF2	S55	S	55	0.999997198581696	10.10384334878642	4.673065987791449e-23	CG	CG.42_4	1
YGR130C_S284	YGR130C	YGR130C	S284	S	284	0.993295073509216	15.966989637545252	2.03449156553522e-39	CG	CG.42_4	1
YGR130C_S281	YGR130C	YGR130C	S281	S	281	0.802079200744629	15.966989637545252	2.03449156553522e-39	CG	CG.42_4	1
YGR130C_Y807	YGR130C	YGR130C	Y807	Y	807	0.999999940395355	15.059821180409124	2.03449156553522e-39	CG	CG.42_4	1
YGR130C_Y805	YGR130C	YGR130C	Y805	Y	805	0.99452930688858	15.059821180409124	2.03449156553522e-39	CG	CG.42_4	1
YGR130C_S44	YGR130C	YGR130C	S44	S	44	1	12.143173131919038	2.03449156553522e-39	CG	CG.42_4	1
YGR134W_S1121	YGR134W	CAF130	S1121	S	1121	0.999875068664551	13.16364069198986	2.6773963159168e-13	CG	CG.42_4	1
YGR145W_S555	YGR145W	ENP2	S555	S	555	1	15.813466957230547	6.17168545094573e-93	CG	CG.42_4	1
YGR145W_S550	YGR145W	ENP2	S550	S	550	1	15.813466957230547	6.17168545094573e-93	CG	CG.42_4	1
YGR145W_S672	YGR145W	ENP2	S672	S	672	1	17.216667576649492	6.17168545094573e-93	CG	CG.42_4	9
YGR145W_S671	YGR145W	ENP2	S671	S	671	1	17.216667576649492	6.17168545094573e-93	CG	CG.42_4	9
YGR145W_S529	YGR145W	ENP2	S529	S	529	1	17.069510326592642	6.17168545094573e-93	CG	CG.42_4	2
YGR148C_S95	YGR148C	RPL24B	S95	S	95	1	16.161399774008924	3.4226973857151497e-44	CG	CG.42_4	1
YGR152C_S182	YGR152C	RSR1	S182	S	182	1	13.754029497229345	6.14553019045523e-19	CG	CG.42_4	1
YGR155W_S350	YGR155W	CYS4	S350	S	350	0.989148318767548	13.038754816565245	2.18610290149853e-31	CG	CG.42_4	1
YGR155W_S4	YGR155W	CYS4	S4	S	4	0.928461134433746	10.090741325554063	2.18610290149853e-31	CG	CG.42_4	1
YGR156W_S272	YGR156W	PTI1	S272	S	272	0.999975621700287	16.13933054192624	1.75294179888741e-68	CG	CG.42_4	1
YGR157W_T323	YGR157W	CHO2	T323	T	323	0.853782117366791	11.96497916764909	4.7606298013069e-4	CG	CG.42_4	1
YGR159C_S127	YGR159C	NSR1	S127	S	127	0.998157143592834	14.865348647308426	2.33285918704759e-36	CG	CG.42_4	2
YGR159C_S126	YGR159C	NSR1	S126	S	126	0.784280896186829	12.495033102422928	2.33285918704759e-36	CG	CG.42_4	1
YGR159C_S129	YGR159C	NSR1	S129	S	129	0.916944205760956	12.495033102422928	2.33285918704759e-36	CG	CG.42_4	1
YGR159C_S405	YGR159C	NSR1	S405	S	405	0.999854028224945	12.75001933039397	2.33285918704759e-36	CG	CG.42_4	1
YGR159C_S409	YGR159C	NSR1	S409	S	409	0.999816954135895	12.764140398110852	2.33285918704759e-36	CG	CG.42_4	1
YGR161C_S238	YGR161C	RTS3	S238	S	238	0.956301510334015	10.10324932031883	5.80590530952722e-32	CG	CG.42_4	1
YGR161C_S237	YGR161C	RTS3	S237	S	237	0.960358619689941	10.10324932031883	5.80590530952722e-32	CG	CG.42_4	1
YGR162W_S892	YGR162W	TIF4631	S892	S	892	0.996730268001556	17.159693824459435	2.353491600201979e-92	CG	CG.42_4	3
YGR162W_S896	YGR162W	TIF4631	S896	S	896	1	16.27964563731858	2.353491600201979e-92	CG	CG.42_4	2
YGR162W_S920	YGR162W	TIF4631	S920	S	920	1	14.409570781051729	2.353491600201979e-92	CG	CG.42_4	1
YGR162W_S916	YGR162W	TIF4631	S916	S	916	1	14.409570781051729	2.353491600201979e-92	CG	CG.42_4	1
YGR162W_S553	YGR162W	TIF4631	S553	S	553	0.968995451927185	13.631756356413232	2.353491600201979e-92	CG	CG.42_4	1
YGR162W_S948	YGR162W	TIF4631	S948	S	948	1	21.834844277700135	2.353491600201979e-92	CG	CG.42_4	4
YGR162W_S942	YGR162W	TIF4631	S942	S	942	0.995363771915436	16.506300713875035	2.353491600201979e-92	CG	CG.42_4	1
YGR162W_S512	YGR162W	TIF4631	S512	S	512	0.998415112495422	15.276831023054353	2.353491600201979e-92	CG	CG.42_4	2
YGR162W_T242	YGR162W	TIF4631	T242	T	242	1	10.744332309492206	2.353491600201979e-92	CG	CG.42_4	1
YGR162W_T241	YGR162W	TIF4631	T241	T	241	1	10.744332309492206	2.353491600201979e-92	CG	CG.42_4	1
YGR162W_S163	YGR162W	TIF4631	S163	S	163	1	15.19619090313279	2.353491600201979e-92	CG	CG.42_4	1
YGR162W_T524	YGR162W	TIF4631	T524	T	524	0.895222067832947	8.81144280050965	2.353491600201979e-92	CG	CG.42_4	1
YGR162W_S522	YGR162W	TIF4631	S522	S	522	1	14.05248101183609	2.353491600201979e-92	CG	CG.42_4	2
YGR162W_S503	YGR162W	TIF4631	S503	S	503	1	15.959961350763756	2.353491600201979e-92	CG	CG.42_4	1
YGR162W_S502	YGR162W	TIF4631	S502	S	502	1	16.43330234564033	2.353491600201979e-92	CG	CG.42_4	2
YGR162W_S195	YGR162W	TIF4631	S195	S	195	0.992775499820709	12.420936945596122	2.353491600201979e-92	CG	CG.42_4	1
YGR162W_S908	YGR162W	TIF4631	S908	S	908	0.835467159748077	14.17037994682691	2.353491600201979e-92	CG	CG.42_4	1
YGR166W_S393	YGR166W	TRS65	S393	S	393	1	13.240366428540897	5.46918289953658e-41	CG	CG.42_4	1
YGR166W_S398	YGR166W	TRS65	S398	S	398	0.999472796916962	17.11048835450192	5.46918289953658e-41	CG	CG.42_4	2
YGR166W_S401	YGR166W	TRS65	S401	S	401	0.957561373710632	17.11048835450192	5.46918289953658e-41	CG	CG.42_4	2
YGR166W_S184	YGR166W	TRS65	S184	S	184	0.998195588588715	12.040892831887549	5.46918289953658e-41	CG	CG.42_4	1
YGR166W_S183	YGR166W	TRS65	S183	S	183	0.989122271537781	12.040892831887549	5.46918289953658e-41	CG	CG.42_4	1
YGR170W_S1108	YGR170W	PSD2	S1108	S	1108	0.893110513687134	12.90745288329879	1.02686019952867e-29	CG	CG.42_4	1
YGR178C_S436	YGR178C	PBP1	S436	S	436	1	17.766386107299752	5.50322531319139e-73	CG	CG.42_4	1
YGR178C_S451	YGR178C	PBP1	S451	S	451	0.933878183364868	15.492911657565587	5.50322531319139e-73	CG	CG.42_4	1
YGR178C_S453	YGR178C	PBP1	S453	S	453	0.998865902423859	13.362493997661137	5.50322531319139e-73	CG	CG.42_4	1
YGR178C_S106	YGR178C	PBP1	S106	S	106	0.974428057670593	16.428492660820808	5.50322531319139e-73	CG	CG.42_4	1
YGR179C_S70	YGR179C	OKP1	S70	S	70	0.984631478786469	12.59266897242254	6.91052194720275e-6	CG	CG.42_4	1
YGR179C_T119	YGR179C	OKP1	T119	T	119	0.96642655134201	11.041509720017022	6.91052194720275e-6	CG	CG.42_4	1
YGR179C_S117	YGR179C	OKP1	S117	S	117	0.886727750301361	11.041509720017022	6.91052194720275e-6	CG	CG.42_4	1
YGR180C_T334	YGR180C	RNR4	T334	T	334	0.999996900558472	19.216523042645207	3.5335389633729e-54	CG	CG.42_4	3
YGR180C_S330	YGR180C	RNR4	S330	S	330	0.820342659950256	18.925229545754434	3.5335389633729e-54	CG	CG.42_4	1
YGR180C_S336	YGR180C	RNR4	S336	S	336	0.999994039535522	14.631857062851278	3.5335389633729e-54	CG	CG.42_4	1
YGR184C_S1944	YGR184C	UBR1	S1944	S	1944	1	13.548363408354763	1.50251645590503e-50	CG	CG.42_4	1
YGR184C_S1938	YGR184C	UBR1	S1938	S	1938	1	13.548363408354763	1.50251645590503e-50	CG	CG.42_4	1
YGR184C_S294	YGR184C	UBR1	S294	S	294	0.879081428050995	13.14466158100134	1.50251645590503e-50	CG	CG.42_4	1
YGR185C_T387	YGR185C	TYS1	T387	T	387	1	16.763265034320618	1.3431385689110299e-34	CG	CG.42_4	1
YGR185C_T382	YGR185C	TYS1	T382	T	382	1	16.763265034320618	1.3431385689110299e-34	CG	CG.42_4	1
YGR185C_S3	YGR185C	TYS1	S3	S	3	0.865884244441986	12.854584441011616	1.3431385689110299e-34	CG	CG.42_4	2
YGR185C_T359	YGR185C	TYS1	T359	T	359	0.974804699420929	14.206616055692868	1.3431385689110299e-34	CG	CG.42_4	1
YGR186W_Y469	YGR186W	TFG1	Y469	Y	469	1	14.422199620022894	5.91961477338799e-15	CG	CG.42_4	2
YGR186W_S515	YGR186W	TFG1	S515	S	515	1	14.824535103556176	5.91961477338799e-15	CG	CG.42_4	3
YGR186W_T200	YGR186W	TFG1	T200	T	200	0.999462306499481	16.367919803283712	5.91961477338799e-15	CG	CG.42_4	1
YGR186W_S655	YGR186W	TFG1	S655	S	655	0.924298703670502	11.27721314252145	5.91961477338799e-15	CG	CG.42_4	1
YGR188C_T566	YGR188C	BUB1	T566	T	566	1	14.975032208960371	4.408773742763579e-18	CG	CG.42_4	1
YGR188C_Y548	YGR188C	BUB1	Y548	Y	548	0.993140757083893	14.975032208960371	4.408773742763579e-18	CG	CG.42_4	1
YGR191W_S45	YGR191W	HIP1	S45	S	45	0.835520267486572	11.403097098419387	6.59283219641478e-38	CG	CG.42_4	1
YGR191W_T43	YGR191W	HIP1	T43	T	43	0.863402307033539	11.403097098419387	6.59283219641478e-38	CG	CG.42_4	1
YGR191W_S66	YGR191W	HIP1	S66	S	66	0.933184206485748	15.000551172668263	6.59283219641478e-38	CG	CG.42_4	1
YGR191W_T65	YGR191W	HIP1	T65	T	65	0.864932477474213	14.19813612879028	6.59283219641478e-38	CG	CG.42_4	1
YGR191W_S67	YGR191W	HIP1	S67	S	67	0.878346860408783	14.19813612879028	6.59283219641478e-38	CG	CG.42_4	1
YGR191W_T76	YGR191W	HIP1	T76	T	76	0.991458892822266	11.369718123024882	6.59283219641478e-38	CG	CG.42_4	1
YGR196C_S100	YGR196C	FYV8	S100	S	100	1	18.042605652149863	1.5761727837618002e-47	CG	CG.42_4	3
YGR196C_S92	YGR196C	FYV8	S92	S	92	1	18.005264997486275	1.5761727837618002e-47	CG	CG.42_4	2
YGR196C_S669	YGR196C	FYV8	S669	S	669	0.999595880508423	13.317260819259769	1.5761727837618002e-47	CG	CG.42_4	1
YGR196C_S666	YGR196C	FYV8	S666	S	666	0.999953627586365	14.329944149679024	1.5761727837618002e-47	CG	CG.42_4	2
YGR196C_S137	YGR196C	FYV8	S137	S	137	0.999930858612061	15.970854102310163	1.5761727837618002e-47	CG	CG.42_4	1
YGR196C_S134	YGR196C	FYV8	S134	S	134	0.999988853931427	15.970854102310163	1.5761727837618002e-47	CG	CG.42_4	1
YGR196C_T167	YGR196C	FYV8	T167	T	167	1	14.84191492876528	1.5761727837618002e-47	CG	CG.42_4	3
YGR196C_S163	YGR196C	FYV8	S163	S	163	1	14.489200732870076	1.5761727837618002e-47	CG	CG.42_4	2
YGR196C_S675	YGR196C	FYV8	S675	S	675	0.999906957149506	14.361136121412349	1.5761727837618002e-47	CG	CG.42_4	1
YGR196C_T680	YGR196C	FYV8	T680	T	680	0.906313121318817	14.967532773940231	1.5761727837618002e-47	CG	CG.42_4	2
YGR197C_S10	YGR197C	SNG1	S10	S	10	1	16.31464046235427	1.2782113426003e-61	CG	CG.42_4	2
YGR197C_S4	YGR197C	SNG1	S4	S	4	0.998700559139252	16.292842109462878	1.2782113426003e-61	CG	CG.42_4	1
YGR197C_S17	YGR197C	SNG1	S17	S	17	0.999790370464325	10.25534838877432	1.2782113426003e-61	CG	CG.42_4	1
YGR197C_Y12	YGR197C	SNG1	Y12	Y	12	0.999984502792358	14.470685157063016	1.2782113426003e-61	CG	CG.42_4	2
YGR197C_T91	YGR197C	SNG1	T91	T	91	1	13.166946452684948	1.2782113426003e-61	CG	CG.42_4	2
YGR197C_S95	YGR197C	SNG1	S95	S	95	1	11.776040156717327	1.2782113426003e-61	CG	CG.42_4	1
YGR197C_S46	YGR197C	SNG1	S46	S	46	1	14.289872650415823	1.2782113426003e-61	CG	CG.42_4	1
YGR197C_S45	YGR197C	SNG1	S45	S	45	1	14.289872650415823	1.2782113426003e-61	CG	CG.42_4	1
YGR197C_S42	YGR197C	SNG1	S42	S	42	1	14.289872650415823	1.2782113426003e-61	CG	CG.42_4	1
YGR202C_S346	YGR202C	PCT1	S346	S	346	0.977580070495605	14.296513461018796	1.06810264082533e-41	CG	CG.42_4	1
YGR202C_T59	YGR202C	PCT1	T59	T	59	1	12.621427531995066	1.06810264082533e-41	CG	CG.42_4	1
YGR202C_S16	YGR202C	PCT1	S16	S	16	0.982840180397034	12.753764636405512	1.06810264082533e-41	CG	CG.42_4	1
YGR204W_S322	YGR204W	ADE3	S322	S	322	0.999999642372131	14.960457360592708	2.2587492000865097e-30	CG	CG.42_4	1
YGR204W_T318	YGR204W	ADE3	T318	T	318	1	14.960457360592708	2.2587492000865097e-30	CG	CG.42_4	1
YGR229C_S400	YGR229C	SMI1	S400	S	400	1	19.418342349792436	1.3161735116167998e-31	CG	CG.42_4	7
YGR229C_S394	YGR229C	SMI1	S394	S	394	1	19.881348273345488	1.3161735116167998e-31	CG	CG.42_4	10
YGR229C_S381	YGR229C	SMI1	S381	S	381	1	18.270012965165098	1.3161735116167998e-31	CG	CG.42_4	2
YGR229C_S201	YGR229C	SMI1	S201	S	201	0.814607501029968	13.759592869277633	1.3161735116167998e-31	CG	CG.42_4	1
YGR229C_S200	YGR229C	SMI1	S200	S	200	0.999671816825867	16.9869440655003	1.3161735116167998e-31	CG	CG.42_4	3
YGR229C_S203	YGR229C	SMI1	S203	S	203	0.999067664146423	17.56658324960426	1.3161735116167998e-31	CG	CG.42_4	3
YGR229C_T418	YGR229C	SMI1	T418	T	418	0.999626457691193	16.185593650926563	1.3161735116167998e-31	CG	CG.42_4	1
YGR229C_T415	YGR229C	SMI1	T415	T	415	0.997563660144806	16.185593650926563	1.3161735116167998e-31	CG	CG.42_4	1
YGR229C_S188	YGR229C	SMI1	S188	S	188	0.986941635608673	14.046496495982415	1.3161735116167998e-31	CG	CG.42_4	1
YGR237C_S712	YGR237C	YGR237C	S712	S	712	0.999572575092316	11.371197290644991	4.67758935007517e-53	CG	CG.42_4	1
YGR237C_S708	YGR237C	YGR237C	S708	S	708	0.982971131801605	11.371197290644991	4.67758935007517e-53	CG	CG.42_4	1
YGR237C_S119	YGR237C	YGR237C	S119	S	119	0.994568765163422	13.131749107845904	4.67758935007517e-53	CG	CG.42_4	1
YGR237C_S117	YGR237C	YGR237C	S117	S	117	0.993499994277954	13.131749107845904	4.67758935007517e-53	CG	CG.42_4	1
YGR237C_S215	YGR237C	YGR237C	S215	S	215	1	13.567862339245302	4.67758935007517e-53	CG	CG.42_4	1
YGR240C_S188	YGR240C	PFK1	S188	S	188	1	19.443827449612257	4.8856422548679196e-48	CG	CG.42_4	6
YGR240C_S185	YGR240C	PFK1	S185	S	185	1	19.33695073183606	4.8856422548679196e-48	CG	CG.42_4	5
YGR240C_S189	YGR240C	PFK1	S189	S	189	1	19.048197724213303	4.8856422548679196e-48	CG	CG.42_4	6
YGR240C_S179	YGR240C	PFK1	S179	S	179	0.999998509883881	18.013858750924644	4.8856422548679196e-48	CG	CG.42_4	4
YGR240C_S192	YGR240C	PFK1	S192	S	192	1	17.436150741511362	4.8856422548679196e-48	CG	CG.42_4	4
YGR240C_S895	YGR240C	PFK1	S895	S	895	0.999818086624146	16.01844988788431	4.8856422548679196e-48	CG	CG.42_4	2
YGR241C_T290	YGR241C	YAP1802	T290	T	290	0.772807419300079	12.675764673259716	7.58475922151796e-59	CG	CG.42_4	1
YGR241C_S289	YGR241C	YAP1802	S289	S	289	0.957096874713898	12.675764673259716	7.58475922151796e-59	CG	CG.42_4	1
YGR245C_S278	YGR245C	SDA1	S278	S	278	1	14.295666764848685	5.12958914777331e-35	CG	CG.42_4	2
YGR246C_S384	YGR246C	BRF1	S384	S	384	1	15.452957016841298	3.14452158483668e-11	CG	CG.42_4	1
YGR246C_S381	YGR246C	BRF1	S381	S	381	1	15.452957016841298	3.14452158483668e-11	CG	CG.42_4	1
YGR250C_S14	YGR250C	YGR250C	S14	S	14	0.998191058635712	13.629585940054383	6.110114826495041e-39	CG	CG.42_4	1
YGR250C_S13	YGR250C	YGR250C	S13	S	13	0.998080730438232	13.629585940054383	6.110114826495041e-39	CG	CG.42_4	1
YGR250C_S485	YGR250C	YGR250C	S485	S	485	0.995123684406281	15.3139317383426	6.110114826495041e-39	CG	CG.42_4	2
YGR250C_T486	YGR250C	YGR250C	T486	T	486	0.998746812343597	15.3139317383426	6.110114826495041e-39	CG	CG.42_4	2
YGR250C_S651	YGR250C	YGR250C	S651	S	651	0.99960845708847	12.751300925576716	6.110114826495041e-39	CG	CG.42_4	1
YGR250C_S585	YGR250C	YGR250C	S585	S	585	0.79228812456131	13.9090269364364	6.110114826495041e-39	CG	CG.42_4	1
YGR251W_Y162	YGR251W	NOP19	Y162	Y	162	0.999591171741486	13.976117115748153	2.96612424313476e-23	CG	CG.42_4	1
YGR251W_S156	YGR251W	NOP19	S156	S	156	0.960763394832611	13.976117115748153	2.96612424313476e-23	CG	CG.42_4	1
YGR253C_S128	YGR253C	PUP2	S128	S	128	1	14.719837018314868	1.0613405337851798e-36	CG	CG.42_4	1
YGR253C_S251	YGR253C	PUP2	S251	S	251	1	16.68618218701611	1.0613405337851798e-36	CG	CG.42_4	2
YGR253C_S87	YGR253C	PUP2	S87	S	87	1	12.75660186042237	1.0613405337851798e-36	CG	CG.42_4	1
YGR253C_S16	YGR253C	PUP2	S16	S	16	0.999989092350006	13.772609618134677	1.0613405337851798e-36	CG	CG.42_4	1
YGR253C_S56	YGR253C	PUP2	S56	S	56	0.99262148141861	14.63073897660515	1.0613405337851798e-36	CG	CG.42_4	1
YGR254W_S104	YGR254W	ENO1	S104	S	104	0.97464245557785	11.560835514927568	1.05214614714419e-40	CG	CG.42_4	1
YGR260W_S9	YGR260W	TNA1	S9	S	9	0.999874651432037	16.76198096621927	6.16673272429964e-32	CG	CG.42_4	2
YGR260W_T68	YGR260W	TNA1	T68	T	68	1	14.73515512539124	6.16673272429964e-32	CG	CG.42_4	1
YGR260W_T67	YGR260W	TNA1	T67	T	67	1	14.73515512539124	6.16673272429964e-32	CG	CG.42_4	1
YGR260W_T66	YGR260W	TNA1	T66	T	66	1	14.73515512539124	6.16673272429964e-32	CG	CG.42_4	1
YGR261C_S726	YGR261C	APL6	S726	S	726	0.988410949707031	15.055374189735678	1.47809640822438e-39	CG	CG.42_4	1
YGR261C_S707	YGR261C	APL6	S707	S	707	0.993544936180115	13.776244787849802	1.47809640822438e-39	CG	CG.42_4	1
YGR261C_S712	YGR261C	APL6	S712	S	712	0.974395871162415	15.310762753071163	1.47809640822438e-39	CG	CG.42_4	1
YGR261C_S10	YGR261C	APL6	S10	S	10	1	15.929302661062534	1.47809640822438e-39	CG	CG.42_4	1
YGR261C_S698	YGR261C	APL6	S698	S	698	0.783132493495941	13.619904580297453	1.47809640822438e-39	CG	CG.42_4	1
YGR261C_S695	YGR261C	APL6	S695	S	695	0.88273423910141	14.02007739372234	1.47809640822438e-39	CG	CG.42_4	2
YGR267C_T15	YGR267C	FOL2	T15	T	15	0.979252994060516	12.005547924010449	8.235356762510479e-23	CG	CG.42_4	1
YGR267C_Y25	YGR267C	FOL2	Y25	Y	25	0.999984800815582	12.5337937532458	8.235356762510479e-23	CG	CG.42_4	2
YGR267C_T26	YGR267C	FOL2	T26	T	26	0.838907182216644	10.828235861177609	8.235356762510479e-23	CG	CG.42_4	1
YGR270W_S370	YGR270W	YTA7	S370	S	370	1	17.5165169008623	9.611893213077929e-78	CG	CG.42_4	2
YGR270W_S369	YGR270W	YTA7	S369	S	369	1	17.5165169008623	9.611893213077929e-78	CG	CG.42_4	2
YGR270W_S367	YGR270W	YTA7	S367	S	367	1	17.40914535800733	9.611893213077929e-78	CG	CG.42_4	1
YGR270W_S1301	YGR270W	YTA7	S1301	S	1301	1	16.189248876635226	9.611893213077929e-78	CG	CG.42_4	1
YGR270W_S11	YGR270W	YTA7	S11	S	11	1	17.976049721630275	9.611893213077929e-78	CG	CG.42_4	5
YGR270W_S259	YGR270W	YTA7	S259	S	259	1	14.727436433764655	9.611893213077929e-78	CG	CG.42_4	3
YGR270W_S1142	YGR270W	YTA7	S1142	S	1142	1	13.444987079803008	9.611893213077929e-78	CG	CG.42_4	2
YGR270W_S241	YGR270W	YTA7	S241	S	241	0.999383866786957	13.348711220290577	9.611893213077929e-78	CG	CG.42_4	1
YGR278W_T568	YGR278W	CWC22	T568	T	568	1	15.053107305378592	1.04616612007867e-23	CG	CG.42_4	2
YGR278W_S566	YGR278W	CWC22	S566	S	566	1	15.053107305378592	1.04616612007867e-23	CG	CG.42_4	2
YGR278W_T5	YGR278W	CWC22	T5	T	5	1	15.296874929277644	1.04616612007867e-23	CG	CG.42_4	1
YGR278W_T3	YGR278W	CWC22	T3	T	3	1	15.296874929277644	1.04616612007867e-23	CG	CG.42_4	1
YGR278W_S2	YGR278W	CWC22	S2	S	2	1	15.296874929277644	1.04616612007867e-23	CG	CG.42_4	1
YGR278W_T554	YGR278W	CWC22	T554	T	554	1	13.029402599677663	1.04616612007867e-23	CG	CG.42_4	1
YGR278W_S552	YGR278W	CWC22	S552	S	552	1	13.029402599677663	1.04616612007867e-23	CG	CG.42_4	1
YGR280C_S230	YGR280C	PXR1	S230	S	230	0.942675113677979	14.659916841604549	4.4613872528327896e-11	CG	CG.42_4	1
YGR281W_S18	YGR281W	YOR1	S18	S	18	1	14.76800866832612	7.11332092690409e-14	CG	CG.42_4	2
YGR281W_T12	YGR281W	YOR1	T12	T	12	0.988236844539642	14.761347231318531	7.11332092690409e-14	CG	CG.42_4	1
YGR281W_S24	YGR281W	YOR1	S24	S	24	1	13.324228251351778	7.11332092690409e-14	CG	CG.42_4	1
YGR281W_S851	YGR281W	YOR1	S851	S	851	0.996995866298676	13.102311854898009	7.11332092690409e-14	CG	CG.42_4	2
YGR281W_T848	YGR281W	YOR1	T848	T	848	0.999999940395355	11.574745899773784	7.11332092690409e-14	CG	CG.42_4	1
YGR285C_S50	YGR285C	ZUO1	S50	S	50	1	19.00544154487652	3.7191130493977e-75	CG	CG.42_4	2
YHL002W_S162	YHL002W	HSE1	S162	S	162	1	15.742442511798606	9.20719130822566e-55	CG	CG.42_4	2
YHL003C_S24	YHL003C	LAG1	S24	S	24	1	17.12670893102167	2.4546357299852105e-61	CG	CG.42_4	4
YHL003C_S23	YHL003C	LAG1	S23	S	23	1	16.788886472490912	2.4546357299852105e-61	CG	CG.42_4	3
YHL003C_T33	YHL003C	LAG1	T33	T	33	1	15.843237068465951	2.4546357299852105e-61	CG	CG.42_4	1
YHL007C_S289	YHL007C	STE20	S289	S	289	0.999294281005859	14.542435679733783	1.79278676874963e-73	CG	CG.42_4	1
YHL007C_S517	YHL007C	STE20	S517	S	517	0.999240696430206	16.41239942755895	1.79278676874963e-73	CG	CG.42_4	4
YHL007C_T516	YHL007C	STE20	T516	T	516	0.991770923137665	17.04280432712792	1.79278676874963e-73	CG	CG.42_4	1
YHL007C_T512	YHL007C	STE20	T512	T	512	0.999991059303284	17.260788294331764	1.79278676874963e-73	CG	CG.42_4	2
YHL007C_S522	YHL007C	STE20	S522	S	522	0.852681457996368	13.387102520128275	1.79278676874963e-73	CG	CG.42_4	1
YHL007C_S521	YHL007C	STE20	S521	S	521	0.973965704441071	13.951051429249366	1.79278676874963e-73	CG	CG.42_4	1
YHL007C_T511	YHL007C	STE20	T511	T	511	0.998567521572113	14.42669583217526	1.79278676874963e-73	CG	CG.42_4	1
YHL007C_T573	YHL007C	STE20	T573	T	573	0.99999588727951	16.592519779763368	1.79278676874963e-73	CG	CG.42_4	3
YHL007C_T555	YHL007C	STE20	T555	T	555	1	16.178781707971492	1.79278676874963e-73	CG	CG.42_4	3
YHL007C_T570	YHL007C	STE20	T570	T	570	0.99999588727951	15.428153990913875	1.79278676874963e-73	CG	CG.42_4	1
YHL007C_T552	YHL007C	STE20	T552	T	552	1	17.41583303946929	1.79278676874963e-73	CG	CG.42_4	3
YHL007C_S562	YHL007C	STE20	S562	S	562	1	18.92707238193344	1.79278676874963e-73	CG	CG.42_4	5
YHL007C_T172	YHL007C	STE20	T172	T	172	0.999999940395355	17.11858786668408	1.79278676874963e-73	CG	CG.42_4	1
YHL007C_S169	YHL007C	STE20	S169	S	169	0.999865293502808	17.11858786668408	1.79278676874963e-73	CG	CG.42_4	1
YHL007C_S547	YHL007C	STE20	S547	S	547	1	19.025153944156305	1.79278676874963e-73	CG	CG.42_4	7
YHL007C_S551	YHL007C	STE20	S551	S	551	1	17.41583303946929	1.79278676874963e-73	CG	CG.42_4	3
YHL007C_T546	YHL007C	STE20	T546	T	546	0.999879837036133	17.41583303946929	1.79278676874963e-73	CG	CG.42_4	3
YHL007C_S187	YHL007C	STE20	S187	S	187	0.991356492042542	12.845274824903028	1.79278676874963e-73	CG	CG.42_4	1
YHL007C_T423	YHL007C	STE20	T423	T	423	0.999555110931396	17.83383255552605	1.79278676874963e-73	CG	CG.42_4	2
YHL007C_S422	YHL007C	STE20	S422	S	422	0.999904870986938	15.446096395737822	1.79278676874963e-73	CG	CG.42_4	2
YHL007C_S418	YHL007C	STE20	S418	S	418	0.99997878074646	17.72359272932006	1.79278676874963e-73	CG	CG.42_4	2
YHL007C_S211	YHL007C	STE20	S211	S	211	1	16.069990229674083	1.79278676874963e-73	CG	CG.42_4	2
YHL007C_T207	YHL007C	STE20	T207	T	207	1	15.971095793941672	1.79278676874963e-73	CG	CG.42_4	1
YHL007C_S206	YHL007C	STE20	S206	S	206	1	15.971095793941672	1.79278676874963e-73	CG	CG.42_4	1
YHL007C_T203	YHL007C	STE20	T203	T	203	1	18.575071491498797	1.79278676874963e-73	CG	CG.42_4	3
YHL007C_T927	YHL007C	STE20	T927	T	927	1	15.684306987639957	1.79278676874963e-73	CG	CG.42_4	2
YHL007C_S924	YHL007C	STE20	S924	S	924	1	15.684306987639957	1.79278676874963e-73	CG	CG.42_4	2
YHL007C_S214	YHL007C	STE20	S214	S	214	0.999713361263275	18.295516060349907	1.79278676874963e-73	CG	CG.42_4	1
YHL007C_S16	YHL007C	STE20	S16	S	16	1	15.297341232186309	1.79278676874963e-73	CG	CG.42_4	2
YHL007C_T575	YHL007C	STE20	T575	T	575	0.976494193077087	15.428153990913875	1.79278676874963e-73	CG	CG.42_4	1
YHL007C_T572	YHL007C	STE20	T572	T	572	0.99999588727951	15.428153990913875	1.79278676874963e-73	CG	CG.42_4	1
YHL007C_S585	YHL007C	STE20	S585	S	585	1	15.566592625166772	1.79278676874963e-73	CG	CG.42_4	1
YHL007C_S456	YHL007C	STE20	S456	S	456	0.999985814094543	15.415648280621031	1.79278676874963e-73	CG	CG.42_4	2
YHL007C_S451	YHL007C	STE20	S451	S	451	0.998342931270599	14.80161599447741	1.79278676874963e-73	CG	CG.42_4	1
YHL007C_S482	YHL007C	STE20	S482	S	482	0.986663281917572	12.04481264922678	1.79278676874963e-73	CG	CG.42_4	1
YHL007C_S481	YHL007C	STE20	S481	S	481	0.986797332763672	12.04481264922678	1.79278676874963e-73	CG	CG.42_4	1
YHL008C_T511	YHL008C	YHL008C	T511	T	511	1	14.396511733130351	2.01334431379271e-37	CG	CG.42_4	1
YHL008C_S507	YHL008C	YHL008C	S507	S	507	1	14.396511733130351	2.01334431379271e-37	CG	CG.42_4	1
YHL008C_S506	YHL008C	YHL008C	S506	S	506	1	14.396511733130351	2.01334431379271e-37	CG	CG.42_4	1
YHL009C_S133	YHL009C	YAP3	S133	S	133	0.943078398704529	11.017557552791462	3.14707537437404e-22	CG	CG.42_4	1
YHL015W_S2	YHL015W	RPS20	S2	S	2	1	17.79950865026555	2.01548401496601e-42	CG	CG.42_4	2
YHL023C_S458	YHL023C	NPR3	S458	S	458	0.990101993083954	14.489868066961304	7.61219443936114e-52	CG	CG.42_4	1
YHL023C_S76	YHL023C	NPR3	S76	S	76	0.998808145523071	14.041616363511912	7.61219443936114e-52	CG	CG.42_4	1
YHL023C_S486	YHL023C	NPR3	S486	S	486	0.999989032745361	12.850713633711727	7.61219443936114e-52	CG	CG.42_4	1
YHL023C_S987	YHL023C	NPR3	S987	S	987	0.999829351902008	13.486629648984996	7.61219443936114e-52	CG	CG.42_4	1
YHL027W_S42	YHL027W	RIM101	S42	S	42	0.931854367256165	13.088040830958336	3.46409991381948e-27	CG	CG.42_4	1
YHL028W_S502	YHL028W	WSC4	S502	S	502	0.995330452919006	13.91927812517654	1.52904147380542e-23	CG	CG.42_4	1
YHL028W_Y489	YHL028W	WSC4	Y489	Y	489	0.99999475479126	13.91927812517654	1.52904147380542e-23	CG	CG.42_4	1
YHL031C_S168	YHL031C	GOS1	S168	S	168	0.962801098823547	13.967273406163743	9.26364441706244e-38	CG	CG.42_4	1
YHL032C_S96	YHL032C	GUT1	S96	S	96	0.999951601028442	13.78135173285096	4.81886582532215e-8	CG	CG.42_4	1
YHL034C_S2	YHL034C	SBP1	S2	S	2	0.999962985515594	16.125507652890462	3.39330333456203e-31	CG	CG.42_4	3
YHL034C_T9	YHL034C	SBP1	T9	T	9	0.99996954202652	14.276815605185943	3.39330333456203e-31	CG	CG.42_4	1
YHL034C_S16	YHL034C	SBP1	S16	S	16	0.999999761581421	14.394294444584608	3.39330333456203e-31	CG	CG.42_4	2
YHL034C_S289	YHL034C	SBP1	S289	S	289	0.98932671546936	15.773722228205788	3.39330333456203e-31	CG	CG.42_4	1
YHL034C_T268	YHL034C	SBP1	T268	T	268	0.999678790569305	12.02701338854821	3.39330333456203e-31	CG	CG.42_4	1
YHL034C_T91	YHL034C	SBP1	T91	T	91	1	12.358626683821033	3.39330333456203e-31	CG	CG.42_4	2
YHL034C_T119	YHL034C	SBP1	T119	T	119	1	11.18901659980213	3.39330333456203e-31	CG	CG.42_4	1
YHL040C_S6	YHL040C	ARN1	S6	S	6	1	13.892401475335376	1.41351735057817e-34	CG	CG.42_4	1
YHL040C_S3	YHL040C	ARN1	S3	S	3	1	13.892401475335376	1.41351735057817e-34	CG	CG.42_4	1
YHL041W_S5	YHL041W	YHL041W	S5	S	5	1	16.073710162174784	1.67613692619026e-20	CG	CG.42_4	2
YHL041W_Y4	YHL041W	YHL041W	Y4	Y	4	1	16.073710162174784	1.67613692619026e-20	CG	CG.42_4	2
YHR001W_S19	YHR001W	OSH7	S19	S	19	0.951537489891052	12.153073386135034	1.53285756602499e-16	CG	CG.42_4	1
YHR001W_S18	YHR001W	OSH7	S18	S	18	0.956475973129272	12.153073386135034	1.53285756602499e-16	CG	CG.42_4	1
YHR005C_S199	YHR005C	GPA1	S199	S	199	0.995627045631409	13.668000062285351	6.040845246047379e-45	CG	CG.42_4	2
YHR005C_T189	YHR005C	GPA1	T189	T	189	0.974849104881287	9.605253322846288	6.040845246047379e-45	CG	CG.42_4	1
YHR005C_T187	YHR005C	GPA1	T187	T	187	0.997541010379791	11.50402305271415	6.040845246047379e-45	CG	CG.42_4	1
YHR005C_S200	YHR005C	GPA1	S200	S	200	0.992445468902588	15.12751462480896	6.040845246047379e-45	CG	CG.42_4	1
YHR006W_S426	YHR006W	STP2	S426	S	426	0.999940395355225	13.72913657893538	8.66531657717511e-7	CG	CG.42_4	2
YHR006W_S421	YHR006W	STP2	S421	S	421	0.999957084655762	13.493305688241565	8.66531657717511e-7	CG	CG.42_4	1
YHR009C_S306	YHR009C	TDA3	S306	S	306	1	17.076100334091638	1.7666214357902201e-59	CG	CG.42_4	2
YHR009C_S204	YHR009C	TDA3	S204	S	204	0.999572455883026	17.454223719702583	1.7666214357902201e-59	CG	CG.42_4	3
YHR009C_T202	YHR009C	TDA3	T202	T	202	0.972707986831665	16.276958725789168	1.7666214357902201e-59	CG	CG.42_4	1
YHR009C_S206	YHR009C	TDA3	S206	S	206	0.995178282260895	15.365739690680964	1.7666214357902201e-59	CG	CG.42_4	1
YHR009C_S212	YHR009C	TDA3	S212	S	212	0.999993205070496	11.656764066059054	1.7666214357902201e-59	CG	CG.42_4	1
YHR016C_S311	YHR016C	YSC84	S311	S	311	1	17.80175520518951	1.03879411754098e-47	CG	CG.42_4	1
YHR016C_S301	YHR016C	YSC84	S301	S	301	1	17.963773302379177	1.03879411754098e-47	CG	CG.42_4	3
YHR019C_T479	YHR019C	DED81	T479	T	479	0.990278780460358	15.313648337427988	8.0129131698381195e-28	CG	CG.42_4	1
YHR019C_S467	YHR019C	DED81	S467	S	467	1	15.313648337427988	8.0129131698381195e-28	CG	CG.42_4	1
YHR019C_T465	YHR019C	DED81	T465	T	465	0.999999701976776	15.313648337427988	8.0129131698381195e-28	CG	CG.42_4	1
YHR020W_S633	YHR020W	YHR020W	S633	S	633	1	14.196871331048744	6.36410282153452e-6	CG	CG.42_4	1
YHR020W_S632	YHR020W	YHR020W	S632	S	632	1	14.196871331048744	6.36410282153452e-6	CG	CG.42_4	1
YHR020W_T170	YHR020W	YHR020W	T170	T	170	1	18.76618201678609	6.36410282153452e-6	CG	CG.42_4	1
YHR020W_T204	YHR020W	YHR020W	T204	T	204	1	15.64578624256464	6.36410282153452e-6	CG	CG.42_4	1
YHR020W_Y199	YHR020W	YHR020W	Y199	Y	199	1	15.64578624256464	6.36410282153452e-6	CG	CG.42_4	1
YHR023W_T1068	YHR023W	MYO1	T1068	T	1068	0.971725523471832	15.696773978412406	1.78660942505589e-32	CG	CG.42_4	1
YHR023W_S1171	YHR023W	MYO1	S1171	S	1171	0.995574712753296	11.638006870309654	1.78660942505589e-32	CG	CG.42_4	1
YHR027C_T24	YHR027C	RPN1	T24	T	24	1	17.46053483870938	5.899483980699799e-45	CG	CG.42_4	4
YHR027C_S19	YHR027C	RPN1	S19	S	19	1	18.345574738472617	5.899483980699799e-45	CG	CG.42_4	8
YHR030C_T195	YHR030C	SLT2	T195	T	195	0.948810696601868	14.067479958653848	1.4822877691742e-41	CG	CG.42_4	2
YHR030C_T190	YHR030C	SLT2	T190	T	190	0.997889518737793	13.997675797477497	1.4822877691742e-41	CG	CG.42_4	1
YHR030C_Y192	YHR030C	SLT2	Y192	Y	192	0.999431550502777	9.66341054173427	1.4822877691742e-41	CG	CG.42_4	1
YHR036W_S40	YHR036W	BRL1	S40	S	40	1	12.371118179248676	3.5483245427969596e-11	CG	CG.42_4	1
YHR036W_T38	YHR036W	BRL1	T38	T	38	1	12.371118179248676	3.5483245427969596e-11	CG	CG.42_4	1
YHR052W_S14	YHR052W	CIC1	S14	S	14	0.981770813465118	13.247805093715243	6.525400992460259e-113	CG	CG.42_4	1
YHR052W_T11	YHR052W	CIC1	T11	T	11	0.999999821186066	18.234572774477012	6.525400992460259e-113	CG	CG.42_4	6
YHR052W_T15	YHR052W	CIC1	T15	T	15	0.995455265045166	13.951277653310193	6.525400992460259e-113	CG	CG.42_4	1
YHR052W_S7	YHR052W	CIC1	S7	S	7	0.999996900558472	17.817103860896808	6.525400992460259e-113	CG	CG.42_4	2
YHR052W_S17	YHR052W	CIC1	S17	S	17	0.95976459980011	13.499742195674711	6.525400992460259e-113	CG	CG.42_4	1
YHR056C_T137	YHR056C	RSC30	T137	T	137	0.870510816574097	12.485003044692563	7.576764900119861e-68	CG	CG.42_4	1
YHR058C_S225	YHR058C	MED6	S225	S	225	1	16.102643193068307	7.742813143764787e-42	CG	CG.42_4	2
YHR058C_T244	YHR058C	MED6	T244	T	244	0.963713645935059	14.24535926848144	7.742813143764787e-42	CG	CG.42_4	1
YHR058C_S243	YHR058C	MED6	S243	S	243	0.999180912971497	14.24535926848144	7.742813143764787e-42	CG	CG.42_4	1
YHR061C_S173	YHR061C	GIC1	S173	S	173	0.818475127220154	10.26415749439238	1.8173412837007398e-18	CG	CG.42_4	1
YHR064C_S480	YHR064C	SSZ1	S480	S	480	1	22.968651544959627	8.494583557032039e-112	CG	CG.42_4	9
YHR064C_S477	YHR064C	SSZ1	S477	S	477	1	22.959446468875523	8.494583557032039e-112	CG	CG.42_4	8
YHR064C_T461	YHR064C	SSZ1	T461	T	461	1	18.312008413461623	8.494583557032039e-112	CG	CG.42_4	1
YHR065C_S45	YHR065C	RRP3	S45	S	45	0.99996417760849	16.849169775661586	2.4083694210899503e-47	CG	CG.42_4	5
YHR065C_S43	YHR065C	RRP3	S43	S	43	0.999999165534973	16.911503574923117	2.4083694210899503e-47	CG	CG.42_4	5
YHR065C_S47	YHR065C	RRP3	S47	S	47	0.999967932701111	16.374634890590297	2.4083694210899503e-47	CG	CG.42_4	5
YHR065C_T52	YHR065C	RRP3	T52	T	52	0.75	13.989111398012009	2.4083694210899503e-47	CG	CG.42_4	2
YHR066W_S258	YHR066W	SSF1	S258	S	258	1	17.394000234156863	1.76544673524599e-53	CG	CG.42_4	2
YHR066W_S256	YHR066W	SSF1	S256	S	256	0.99999988079071	17.394000234156863	1.76544673524599e-53	CG	CG.42_4	2
YHR066W_T255	YHR066W	SSF1	T255	T	255	0.999956488609314	15.624108086862838	1.76544673524599e-53	CG	CG.42_4	1
YHR068W_S2	YHR068W	DYS1	S2	S	2	1	16.614116243401106	4.504857441662728e-43	CG	CG.42_4	2
YHR069C_S28	YHR069C	RRP4	S28	S	28	0.900695621967316	13.635117579843124	1.1652217284271e-11	CG	CG.42_4	1
YHR073W_S193	YHR073W	OSH3	S193	S	193	0.984308123588562	13.732242728704348	2.8596905858720698e-86	CG	CG.42_4	2
YHR073W_S190	YHR073W	OSH3	S190	S	190	0.999999940395355	13.732242728704348	2.8596905858720698e-86	CG	CG.42_4	2
YHR073W_S447	YHR073W	OSH3	S447	S	447	0.993350744247437	16.80269537917963	2.8596905858720698e-86	CG	CG.42_4	1
YHR073W_S449	YHR073W	OSH3	S449	S	449	0.999982059001923	17.29087841783319	2.8596905858720698e-86	CG	CG.42_4	2
YHR073W_S452	YHR073W	OSH3	S452	S	452	1	15.49039083965757	2.8596905858720698e-86	CG	CG.42_4	1
YHR073W_S111	YHR073W	OSH3	S111	S	111	0.978125095367432	13.314953434436177	2.8596905858720698e-86	CG	CG.42_4	1
YHR073W_S108	YHR073W	OSH3	S108	S	108	0.869101047515869	13.314953434436177	2.8596905858720698e-86	CG	CG.42_4	1
YHR073W_S608	YHR073W	OSH3	S608	S	608	0.880705535411835	14.810337422578527	2.8596905858720698e-86	CG	CG.42_4	2
YHR073W_S605	YHR073W	OSH3	S605	S	605	0.965155422687531	13.773045169394493	2.8596905858720698e-86	CG	CG.42_4	1
YHR073W_S609	YHR073W	OSH3	S609	S	609	0.79787278175354	13.846689947605796	2.8596905858720698e-86	CG	CG.42_4	1
YHR073W_T614	YHR073W	OSH3	T614	T	614	0.902527153491974	9.41843425061482	2.8596905858720698e-86	CG	CG.42_4	1
YHR073W_T612	YHR073W	OSH3	T612	T	612	0.97742760181427	9.41843425061482	2.8596905858720698e-86	CG	CG.42_4	1
YHR073W_T208	YHR073W	OSH3	T208	T	208	0.845324218273163	14.444660397955424	2.8596905858720698e-86	CG	CG.42_4	1
YHR079C_S887	YHR079C	IRE1	S887	S	887	0.98126894235611	13.8529479886593	1.81467624625602e-27	CG	CG.42_4	2
YHR079C_S884	YHR079C	IRE1	S884	S	884	0.75055718421936	12.809233838460424	1.81467624625602e-27	CG	CG.42_4	1
YHR079C_S885	YHR079C	IRE1	S885	S	885	0.781792879104614	12.895376446686011	1.81467624625602e-27	CG	CG.42_4	1
YHR080C_S115	YHR080C	LAM4	S115	S	115	1	13.1341772086943	1.76944602243094e-33	CG	CG.42_4	4
YHR080C_T112	YHR080C	LAM4	T112	T	112	0.999999165534973	13.1341772086943	1.76944602243094e-33	CG	CG.42_4	4
YHR080C_T109	YHR080C	LAM4	T109	T	109	0.988260269165039	10.893127413849006	1.76944602243094e-33	CG	CG.42_4	2
YHR080C_S355	YHR080C	LAM4	S355	S	355	1	12.46665675382768	1.76944602243094e-33	CG	CG.42_4	1
YHR080C_S352	YHR080C	LAM4	S352	S	352	1	12.46665675382768	1.76944602243094e-33	CG	CG.42_4	1
YHR082C_Y1018	YHR082C	KSP1	Y1018	Y	1018	0.999740421772003	13.977760993861516	2.55748246678682e-79	CG	CG.42_4	1
YHR082C_S1014	YHR082C	KSP1	S1014	S	1014	0.99999988079071	13.848638939354752	2.55748246678682e-79	CG	CG.42_4	1
YHR082C_S1006	YHR082C	KSP1	S1006	S	1006	0.99535071849823	14.914644047197086	2.55748246678682e-79	CG	CG.42_4	2
YHR082C_S631	YHR082C	KSP1	S631	S	631	0.999996900558472	17.442466556677278	2.55748246678682e-79	CG	CG.42_4	4
YHR082C_T627	YHR082C	KSP1	T627	T	627	0.989843130111694	16.61186556483993	2.55748246678682e-79	CG	CG.42_4	1
YHR082C_Y635	YHR082C	KSP1	Y635	Y	635	0.999995529651642	13.539217941260103	2.55748246678682e-79	CG	CG.42_4	1
YHR082C_S113	YHR082C	KSP1	S113	S	113	0.964996874332428	11.722699618235168	2.55748246678682e-79	CG	CG.42_4	1
YHR082C_S116	YHR082C	KSP1	S116	S	116	0.803698182106018	11.722699618235168	2.55748246678682e-79	CG	CG.42_4	1
YHR082C_T596	YHR082C	KSP1	T596	T	596	0.938831567764282	10.92332935430575	2.55748246678682e-79	CG	CG.42_4	1
YHR082C_S419	YHR082C	KSP1	S419	S	419	1	14.476667667340523	2.55748246678682e-79	CG	CG.42_4	1
YHR082C_S416	YHR082C	KSP1	S416	S	416	1	15.57798633426824	2.55748246678682e-79	CG	CG.42_4	2
YHR082C_S827	YHR082C	KSP1	S827	S	827	1	14.1119679112619	2.55748246678682e-79	CG	CG.42_4	1
YHR082C_S973	YHR082C	KSP1	S973	S	973	0.999974012374878	14.07540111249746	2.55748246678682e-79	CG	CG.42_4	2
YHR082C_S971	YHR082C	KSP1	S971	S	971	0.978630542755127	13.40163878213684	2.55748246678682e-79	CG	CG.42_4	1
YHR082C_S529	YHR082C	KSP1	S529	S	529	1	19.31558528491761	2.55748246678682e-79	CG	CG.42_4	2
YHR082C_T526	YHR082C	KSP1	T526	T	526	1	19.31558528491761	2.55748246678682e-79	CG	CG.42_4	2
YHR082C_T504	YHR082C	KSP1	T504	T	504	0.999999225139618	9.986670980389368	2.55748246678682e-79	CG	CG.42_4	1
YHR082C_T501	YHR082C	KSP1	T501	T	501	0.999999225139618	9.986670980389368	2.55748246678682e-79	CG	CG.42_4	1
YHR082C_S884	YHR082C	KSP1	S884	S	884	1	15.475276656832907	2.55748246678682e-79	CG	CG.42_4	1
YHR082C_S883	YHR082C	KSP1	S883	S	883	1	15.475276656832907	2.55748246678682e-79	CG	CG.42_4	1
YHR082C_S845	YHR082C	KSP1	S845	S	845	0.997387945652008	8.737481967118649	2.55748246678682e-79	CG	CG.42_4	1
YHR082C_S646	YHR082C	KSP1	S646	S	646	0.933705389499664	12.517305929687575	2.55748246678682e-79	CG	CG.42_4	1
YHR082C_S796	YHR082C	KSP1	S796	S	796	0.990472078323364	12.14507392790057	2.55748246678682e-79	CG	CG.42_4	1
YHR082C_S795	YHR082C	KSP1	S795	S	795	0.98756963014602706	12.14507392790057	2.55748246678682e-79	CG	CG.42_4	1
YHR084W_S553	YHR084W	STE12	S553	S	553	0.910758554935455	14.011762246124404	1.1250619619685396e-75	CG	CG.42_4	1
YHR084W_S261	YHR084W	STE12	S261	S	261	0.999948620796204	14.922090683665084	1.1250619619685396e-75	CG	CG.42_4	2
YHR084W_S400	YHR084W	STE12	S400	S	400	1	16.33987223072658	1.1250619619685396e-75	CG	CG.42_4	1
YHR084W_S226	YHR084W	STE12	S226	S	226	0.999984085559845	14.969626972913057	1.1250619619685396e-75	CG	CG.42_4	2
YHR086W_S376	YHR086W	NAM8	S376	S	376	1	17.538057550394267	6.59717859798275e-26	CG	CG.42_4	1
YHR086W_S360	YHR086W	NAM8	S360	S	360	1	17.538057550394267	6.59717859798275e-26	CG	CG.42_4	1
YHR090C_S188	YHR090C	YNG2	S188	S	188	1	12.254518748802203	5.44770930400213e-22	CG	CG.42_4	1
YHR090C_S128	YHR090C	YNG2	S128	S	128	0.83028918504715	12.228359175169324	5.44770930400213e-22	CG	CG.42_4	1
YHR094C_S46	YHR094C	HXT1	S46	S	46	1	22.553426855625514	1.5732169060478697e-145	CG	CG.42_4	4
YHR094C_S44	YHR094C	HXT1	S44	S	44	1	23.530796613932132	1.5732169060478697e-145	CG	CG.42_4	9
YHR094C_S38	YHR094C	HXT1	S38	S	38	1	23.337420615572515	1.5732169060478697e-145	CG	CG.42_4	6
YHR094C_T31	YHR094C	HXT1	T31	T	31	1	18.568412116369107	1.5732169060478697e-145	CG	CG.42_4	2
YHR094C_S16	YHR094C	HXT1	S16	S	16	1	18.01133375569543	1.5732169060478697e-145	CG	CG.42_4	5
YHR094C_S13	YHR094C	HXT1	S13	S	13	1	19.234292457331396	1.5732169060478697e-145	CG	CG.42_4	4
YHR094C_S15	YHR094C	HXT1	S15	S	15	0.9999880194664	19.27004929274081	1.5732169060478697e-145	CG	CG.42_4	5
YHR094C_S9	YHR094C	HXT1	S9	S	9	1	17.805125161436486	1.5732169060478697e-145	CG	CG.42_4	3
YHR094C_T4	YHR094C	HXT1	T4	T	4	1	18.726899502521103	1.5732169060478697e-145	CG	CG.42_4	7
YHR094C_S3	YHR094C	HXT1	S3	S	3	1	21.1186464847404	1.5732169060478697e-145	CG	CG.42_4	10
YHR094C_Y19	YHR094C	HXT1	Y19	Y	19	1	10.464536024874176	1.5732169060478697e-145	CG	CG.42_4	1
YHR094C_S18	YHR094C	HXT1	S18	S	18	0.851920306682587	14.258278299325363	1.5732169060478697e-145	CG	CG.42_4	1
YHR094C_S26	YHR094C	HXT1	S26	S	26	1	10.464536024874176	1.5732169060478697e-145	CG	CG.42_4	1
YHR094C_S23	YHR094C	HXT1	S23	S	23	1	15.722984364312357	1.5732169060478697e-145	CG	CG.42_4	3
YHR096C_T20	YHR096C	HXT5	T20	T	20	0.96924090385437	14.65946585006197	2.1586015473251897e-31	CG	CG.42_4	1
YHR096C_S19	YHR096C	HXT5	S19	S	19	0.999904453754425	14.65946585006197	2.1586015473251897e-31	CG	CG.42_4	1
YHR097C_S222	YHR097C	YHR097C	S222	S	222	0.999898076057434	17.856349975468053	1.8469107258138295e-70	CG	CG.42_4	3
YHR097C_T225	YHR097C	YHR097C	T225	T	225	0.997035980224609	17.714621128353507	1.8469107258138295e-70	CG	CG.42_4	2
YHR097C_S315	YHR097C	YHR097C	S315	S	315	1	13.796167609729412	1.8469107258138295e-70	CG	CG.42_4	2
YHR097C_T313	YHR097C	YHR097C	T313	T	313	1	13.600258611784042	1.8469107258138295e-70	CG	CG.42_4	1
YHR098C_T72	YHR098C	SFB3	T72	T	72	1	16.706753206252017	5.52080916748476e-74	CG	CG.42_4	1
YHR098C_Y54	YHR098C	SFB3	Y54	Y	54	1	16.81582637641836	5.52080916748476e-74	CG	CG.42_4	2
YHR098C_S15	YHR098C	SFB3	S15	S	15	0.999997198581696	17.10542991763318	5.52080916748476e-74	CG	CG.42_4	2
YHR098C_S10	YHR098C	SFB3	S10	S	10	0.997082948684692	12.598274809026538	5.52080916748476e-74	CG	CG.42_4	1
YHR098C_S12	YHR098C	SFB3	S12	S	12	0.99998015165329	17.16751777313537	5.52080916748476e-74	CG	CG.42_4	3
YHR098C_S2	YHR098C	SFB3	S2	S	2	0.999999165534973	16.32636794099241	5.52080916748476e-74	CG	CG.42_4	3
YHR098C_Y107	YHR098C	SFB3	Y107	Y	107	1	14.15969471234398	5.52080916748476e-74	CG	CG.42_4	1
YHR098C_S101	YHR098C	SFB3	S101	S	101	0.994810998439789	18.465089132198703	5.52080916748476e-74	CG	CG.42_4	1
YHR098C_S105	YHR098C	SFB3	S105	S	105	0.98984032869339	18.465089132198703	5.52080916748476e-74	CG	CG.42_4	1
YHR098C_T89	YHR098C	SFB3	T89	T	89	0.998145163059235	12.625010217586944	5.52080916748476e-74	CG	CG.42_4	1
YHR098C_S88	YHR098C	SFB3	S88	S	88	0.996746420860291	12.625010217586944	5.52080916748476e-74	CG	CG.42_4	1
YHR098C_S85	YHR098C	SFB3	S85	S	85	0.999987661838531	12.625010217586944	5.52080916748476e-74	CG	CG.42_4	1
YHR099W_S3440	YHR099W	TRA1	S3440	S	3440	0.999691188335419	11.762096763376189	4.07457199171929e-47	CG	CG.42_4	1
YHR099W_S1259	YHR099W	TRA1	S1259	S	1259	0.994575679302216	16.817203121284688	4.07457199171929e-47	CG	CG.42_4	1
YHR099W_S550	YHR099W	TRA1	S550	S	550	1	15.999649182502596	4.07457199171929e-47	CG	CG.42_4	1
YHR099W_T548	YHR099W	TRA1	T548	T	548	1	15.999649182502596	4.07457199171929e-47	CG	CG.42_4	1
YHR099W_S542	YHR099W	TRA1	S542	S	542	1	16.145972370103866	4.07457199171929e-47	CG	CG.42_4	2
YHR102W_Y634	YHR102W	KIC1	Y634	Y	634	0.999994516372681	14.826871566494152	7.34384448775938e-37	CG	CG.42_4	1
YHR102W_S903	YHR102W	KIC1	S903	S	903	0.99761563539505	12.992402584504436	7.34384448775938e-37	CG	CG.42_4	1
YHR102W_S735	YHR102W	KIC1	S735	S	735	0.99804949760437	11.328171505599007	7.34384448775938e-37	CG	CG.42_4	1
YHR102W_S724	YHR102W	KIC1	S724	S	724	0.999998450279236	13.542769665988056	7.34384448775938e-37	CG	CG.42_4	1
YHR102W_S605	YHR102W	KIC1	S605	S	605	0.802610516548157	10.745441100532144	7.34384448775938e-37	CG	CG.42_4	1
YHR102W_T602	YHR102W	KIC1	T602	T	602	0.867966532707214	12.059421007648144	7.34384448775938e-37	CG	CG.42_4	2
YHR102W_S598	YHR102W	KIC1	S598	S	598	0.937170207500458	12.059421007648144	7.34384448775938e-37	CG	CG.42_4	2
YHR102W_S511	YHR102W	KIC1	S511	S	511	0.972946166992188	12.07186499876203	7.34384448775938e-37	CG	CG.42_4	1
YHR103W_T210	YHR103W	SBE22	T210	T	210	1	19.5582094711378	1.36321759147303e-50	CG	CG.42_4	1
YHR103W_T205	YHR103W	SBE22	T205	T	205	1	19.5582094711378	1.36321759147303e-50	CG	CG.42_4	1
YHR103W_S201	YHR103W	SBE22	S201	S	201	1	19.607571072657414	1.36321759147303e-50	CG	CG.42_4	2
YHR103W_S199	YHR103W	SBE22	S199	S	199	1	19.5582094711378	1.36321759147303e-50	CG	CG.42_4	1
YHR103W_S180	YHR103W	SBE22	S180	S	180	0.988439917564392	14.183672035302491	1.36321759147303e-50	CG	CG.42_4	2
YHR103W_S192	YHR103W	SBE22	S192	S	192	0.997621238231659	15.584732708611748	1.36321759147303e-50	CG	CG.42_4	1
YHR103W_T189	YHR103W	SBE22	T189	T	189	0.999980390071869	15.584732708611748	1.36321759147303e-50	CG	CG.42_4	1
YHR103W_T188	YHR103W	SBE22	T188	T	188	0.999980568885803	15.584732708611748	1.36321759147303e-50	CG	CG.42_4	1
YHR103W_S520	YHR103W	SBE22	S520	S	520	1	17.357107205186363	1.36321759147303e-50	CG	CG.42_4	1
YHR103W_S517	YHR103W	SBE22	S517	S	517	1	17.537977971902535	1.36321759147303e-50	CG	CG.42_4	2
YHR103W_S459	YHR103W	SBE22	S459	S	459	0.999977350234985	13.535703405479516	1.36321759147303e-50	CG	CG.42_4	1
YHR103W_S305	YHR103W	SBE22	S305	S	305	1	14.174025668881804	1.36321759147303e-50	CG	CG.42_4	1
YHR107C_S337	YHR107C	CDC12	S337	S	337	1	11.912349870885429	1.8580665569703593e-40	CG	CG.42_4	1
YHR114W_T557	YHR114W	BZZ1	T557	T	557	0.79134476184845	9.996568547384085	9.83922337364456e-36	CG	CG.42_4	1
YHR114W_S554	YHR114W	BZZ1	S554	S	554	0.79134476184845	9.996568547384085	9.83922337364456e-36	CG	CG.42_4	1
YHR114W_T479	YHR114W	BZZ1	T479	T	479	0.988830268383026	15.05458240292679	9.83922337364456e-36	CG	CG.42_4	3
YHR114W_S476	YHR114W	BZZ1	S476	S	476	1	15.9899830463197	9.83922337364456e-36	CG	CG.42_4	5
YHR114W_S472	YHR114W	BZZ1	S472	S	472	1	16.947186637132187	9.83922337364456e-36	CG	CG.42_4	7
YHR114W_T480	YHR114W	BZZ1	T480	T	480	0.993634164333344	13.576773492582582	9.83922337364456e-36	CG	CG.42_4	1
YHR115C_T14	YHR115C	DMA1	T14	T	14	0.999316394329071	19.64648474892534	1.47967911689267e-71	CG	CG.42_4	4
YHR115C_S9	YHR115C	DMA1	S9	S	9	0.998941123485565	20.615148646635543	1.47967911689267e-71	CG	CG.42_4	6
YHR115C_S8	YHR115C	DMA1	S8	S	8	0.989480257034302	15.326957387696488	1.47967911689267e-71	CG	CG.42_4	3
YHR115C_T5	YHR115C	DMA1	T5	T	5	0.984240651130676	16.26441954561101	1.47967911689267e-71	CG	CG.42_4	2
YHR118C_S116	YHR118C	ORC6	S116	S	116	1	12.882487468132894	9.094511050374628e-43	CG	CG.42_4	2
YHR118C_T114	YHR118C	ORC6	T114	T	114	1	12.882487468132894	9.094511050374628e-43	CG	CG.42_4	2
YHR118C_S106	YHR118C	ORC6	S106	S	106	0.999750733375549	15.92094585370332	9.094511050374628e-43	CG	CG.42_4	2
YHR118C_S105	YHR118C	ORC6	S105	S	105	0.99989640712738	16.000376174141536	9.094511050374628e-43	CG	CG.42_4	2
YHR118C_S228	YHR118C	ORC6	S228	S	228	0.99426531791687	12.785946440565748	9.094511050374628e-43	CG	CG.42_4	1
YHR118C_T227	YHR118C	ORC6	T227	T	227	0.979559600353241	12.785946440565748	9.094511050374628e-43	CG	CG.42_4	1
YHR118C_S103	YHR118C	ORC6	S103	S	103	0.999813616275787	15.886098148053504	9.094511050374628e-43	CG	CG.42_4	1
YHR120W_S71	YHR120W	MSH1	S71	S	71	0.999704658985138	14.344853459805398	8.2426079083755e-30	CG	CG.42_4	1
YHR127W_S96	YHR127W	YHR127W	S96	S	96	1	12.366876113852804	4.3490065748613e-37	CG	CG.42_4	1
YHR131C_S430	YHR131C	YHR131C	S430	S	430	0.997321963310242	13.923001412841762	0.0015164737065752	CG	CG.42_4	1
YHR131C_S428	YHR131C	YHR131C	S428	S	428	0.997321963310242	13.923001412841762	0.0015164737065752	CG	CG.42_4	1
YHR131C_S425	YHR131C	YHR131C	S425	S	425	0.985563039779663	13.923001412841762	0.0015164737065752	CG	CG.42_4	1
YHR131C_S340	YHR131C	YHR131C	S340	S	340	0.997387170791626	12.20517815927716	0.0015164737065752	CG	CG.42_4	1
YHR131C_T337	YHR131C	YHR131C	T337	T	337	0.996280491352081	12.20517815927716	0.0015164737065752	CG	CG.42_4	1
YHR132W-A_S128	YHR132W-A	IGO2	S128	S	128	1	17.343088626346454	1.1738361453984098e-94	CG	CG.42_4	4
YHR132W-A_S119	YHR132W-A	IGO2	S119	S	119	0.983913838863373	14.934620498206558	1.1738361453984098e-94	CG	CG.42_4	1
YHR132W-A_S122	YHR132W-A	IGO2	S122	S	122	0.990841805934906	12.56519141902506	1.1738361453984098e-94	CG	CG.42_4	2
YHR132W-A_S108	YHR132W-A	IGO2	S108	S	108	0.999999940395355	14.921182696309202	1.1738361453984098e-94	CG	CG.42_4	1
YHR132W-A_S106	YHR132W-A	IGO2	S106	S	106	1	17.55942264619055	1.1738361453984098e-94	CG	CG.42_4	6
YHR132W-A_S109	YHR132W-A	IGO2	S109	S	109	0.999999344348907	16.497543721465867	1.1738361453984098e-94	CG	CG.42_4	2
YHR132W-A_S107	YHR132W-A	IGO2	S107	S	107	1	16.692021805186396	1.1738361453984098e-94	CG	CG.42_4	3
YHR132W-A_T8	YHR132W-A	IGO2	T8	T	8	0.83998316526413	15.658227462136995	1.1738361453984098e-94	CG	CG.42_4	1
YHR132W-A_S6	YHR132W-A	IGO2	S6	S	6	1	20.310403548432728	1.1738361453984098e-94	CG	CG.42_4	6
YHR132W-A_S10	YHR132W-A	IGO2	S10	S	10	0.998879909515381	19.0915537005673	1.1738361453984098e-94	CG	CG.42_4	4
YHR132W-A_S2	YHR132W-A	IGO2	S2	S	2	0.999999940395355	19.369452894035977	1.1738361453984098e-94	CG	CG.42_4	4
YHR132W-A_S9	YHR132W-A	IGO2	S9	S	9	0.854696214199066	15.481499622827467	1.1738361453984098e-94	CG	CG.42_4	1
YHR132W-A_S63	YHR132W-A	IGO2	S63	S	63	0.999999821186066	15.162913546851858	1.1738361453984098e-94	CG	CG.42_4	2
YHR135C_S43	YHR135C	YCK1	S43	S	43	0.999992549419403	14.109698524347031	1.26436846234228e-39	CG	CG.42_4	2
YHR135C_S44	YHR135C	YCK1	S44	S	44	0.999930381774902	12.838964671152787	1.26436846234228e-39	CG	CG.42_4	1
YHR135C_S39	YHR135C	YCK1	S39	S	39	0.99999988079071	14.109698524347031	1.26436846234228e-39	CG	CG.42_4	2
YHR135C_S527	YHR135C	YCK1	S527	S	527	0.999999940395355	13.655187609988	1.26436846234228e-39	CG	CG.42_4	3
YHR135C_S523	YHR135C	YCK1	S523	S	523	0.999999940395355	13.655187609988	1.26436846234228e-39	CG	CG.42_4	3
YHR135C_S522	YHR135C	YCK1	S522	S	522	0.999999940395355	12.010365452972982	1.26436846234228e-39	CG	CG.42_4	1
YHR135C_S493	YHR135C	YCK1	S493	S	493	0.950752317905426	15.182695411595343	1.26436846234228e-39	CG	CG.42_4	1
YHR135C_S485	YHR135C	YCK1	S485	S	485	0.983209311962128	13.747454491839209	1.26436846234228e-39	CG	CG.42_4	1
YHR143W-A_T10	YHR143W-A	RPC10	T10	T	10	0.999524176120758	11.94247282037118	8.30792994355651e-37	CG	CG.42_4	1
YHR143W-A_S2	YHR143W-A	RPC10	S2	S	2	0.999898910522461	15.997418149914592	8.30792994355651e-37	CG	CG.42_4	2
YHR146W_S323	YHR146W	CRP1	S323	S	323	0.996703743934631	21.60918967019476	1.49496634895814e-105	CG	CG.42_4	4
YHR146W_S319	YHR146W	CRP1	S319	S	319	1	21.933607257170127	1.49496634895814e-105	CG	CG.42_4	9
YHR146W_T313	YHR146W	CRP1	T313	T	313	0.998996913433075	19.46775575377418	1.49496634895814e-105	CG	CG.42_4	1
YHR146W_T302	YHR146W	CRP1	T302	T	302	1	19.490789911821324	1.49496634895814e-105	CG	CG.42_4	2
YHR146W_T295	YHR146W	CRP1	T295	T	295	0.999999403953552	17.767011124946162	1.49496634895814e-105	CG	CG.42_4	2
YHR146W_S332	YHR146W	CRP1	S332	S	332	1	15.999008670136408	1.49496634895814e-105	CG	CG.42_4	4
YHR146W_T177	YHR146W	CRP1	T177	T	177	0.891982316970825	13.19199392647969	1.49496634895814e-105	CG	CG.42_4	1
YHR146W_S156	YHR146W	CRP1	S156	S	156	1	18.79733601848995	1.49496634895814e-105	CG	CG.42_4	6
YHR146W_T182	YHR146W	CRP1	T182	T	182	0.996793508529663	13.19199392647969	1.49496634895814e-105	CG	CG.42_4	1
YHR146W_S153	YHR146W	CRP1	S153	S	153	1	15.76661348843914	1.49496634895814e-105	CG	CG.42_4	2
YHR146W_S335	YHR146W	CRP1	S335	S	335	1	15.999008670136408	1.49496634895814e-105	CG	CG.42_4	4
YHR146W_S394	YHR146W	CRP1	S394	S	394	1	15.924338339663406	1.49496634895814e-105	CG	CG.42_4	4
YHR146W_S390	YHR146W	CRP1	S390	S	390	1	15.924338339663406	1.49496634895814e-105	CG	CG.42_4	4
YHR146W_S343	YHR146W	CRP1	S343	S	343	0.998835563659668	16.437794773200608	1.49496634895814e-105	CG	CG.42_4	4
YHR146W_S351	YHR146W	CRP1	S351	S	351	0.956048727035522	13.598432906203364	1.49496634895814e-105	CG	CG.42_4	1
YHR146W_T384	YHR146W	CRP1	T384	T	384	0.98006945848465	11.031975096607423	1.49496634895814e-105	CG	CG.42_4	1
YHR146W_T380	YHR146W	CRP1	T380	T	380	0.972268223762512	11.031975096607423	1.49496634895814e-105	CG	CG.42_4	1
YHR146W_S271	YHR146W	CRP1	S271	S	271	0.80537885427475	9.620301760564804	1.49496634895814e-105	CG	CG.42_4	1
YHR146W_S191	YHR146W	CRP1	S191	S	191	0.944555222988129	12.503641849035354	1.49496634895814e-105	CG	CG.42_4	1
YHR149C_Y680	YHR149C	SKG6	Y680	Y	680	0.999978184700012	10.698386653103784	5.44500707431814e-49	CG	CG.42_4	1
YHR149C_T169	YHR149C	SKG6	T169	T	169	1	16.712489029210072	5.44500707431814e-49	CG	CG.42_4	2
YHR149C_S167	YHR149C	SKG6	S167	S	167	1	13.976501084504244	5.44500707431814e-49	CG	CG.42_4	1
YHR149C_Y163	YHR149C	SKG6	Y163	Y	163	1	15.290342573397648	5.44500707431814e-49	CG	CG.42_4	2
YHR149C_S151	YHR149C	SKG6	S151	S	151	0.999997496604919	15.290342573397648	5.44500707431814e-49	CG	CG.42_4	2
YHR149C_T221	YHR149C	SKG6	T221	T	221	0.989805638790131	15.620960260218853	5.44500707431814e-49	CG	CG.42_4	1
YHR149C_S219	YHR149C	SKG6	S219	S	219	0.999999582767487	15.609761838363555	5.44500707431814e-49	CG	CG.42_4	1
YHR149C_S215	YHR149C	SKG6	S215	S	215	0.999999046325684	15.620960260218853	5.44500707431814e-49	CG	CG.42_4	1
YHR149C_S222	YHR149C	SKG6	S222	S	222	0.999093234539032	16.670067158552712	5.44500707431814e-49	CG	CG.42_4	3
YHR149C_S251	YHR149C	SKG6	S251	S	251	0.999741017818451	14.533519238383462	5.44500707431814e-49	CG	CG.42_4	2
YHR149C_S245	YHR149C	SKG6	S245	S	245	0.879878997802734	13.190724454229118	5.44500707431814e-49	CG	CG.42_4	2
YHR149C_S243	YHR149C	SKG6	S243	S	243	0.785843968391418	12.190732419961671	5.44500707431814e-49	CG	CG.42_4	1
YHR149C_S248	YHR149C	SKG6	S248	S	248	0.999017119407654	13.190724454229118	5.44500707431814e-49	CG	CG.42_4	2
YHR149C_S126	YHR149C	SKG6	S126	S	126	0.999984920024872	15.654810944338644	5.44500707431814e-49	CG	CG.42_4	1
YHR149C_S137	YHR149C	SKG6	S137	S	137	0.80469286441803	15.654810944338644	5.44500707431814e-49	CG	CG.42_4	1
YHR149C_S193	YHR149C	SKG6	S193	S	193	0.999980807304382	13.531379796267007	5.44500707431814e-49	CG	CG.42_4	2
YHR149C_S191	YHR149C	SKG6	S191	S	191	0.999985694885254	12.521646066809842	5.44500707431814e-49	CG	CG.42_4	1
YHR149C_S188	YHR149C	SKG6	S188	S	188	0.924572646617889	12.541048293028648	5.44500707431814e-49	CG	CG.42_4	1
YHR152W_S118	YHR152W	SPO12	S118	S	118	0.999898195266724	14.440093079731398	6.623544985557029e-30	CG	CG.42_4	1
YHR152W_T120	YHR152W	SPO12	T120	T	120	0.902537524700165	14.440093079731398	6.623544985557029e-30	CG	CG.42_4	1
YHR154W_S596	YHR154W	RTT107	S596	S	596	0.992824554443359	14.54835730457498	1.33268086900443e-22	CG	CG.42_4	1
YHR154W_S593	YHR154W	RTT107	S593	S	593	0.988298952579498	14.54835730457498	1.33268086900443e-22	CG	CG.42_4	1
YHR158C_S958	YHR158C	KEL1	S958	S	958	0.999957203865051	15.995102390728505	1.90756539132572e-77	CG	CG.42_4	2
YHR158C_S955	YHR158C	KEL1	S955	S	955	0.918748617172241	15.995102390728505	1.90756539132572e-77	CG	CG.42_4	2
YHR158C_S954	YHR158C	KEL1	S954	S	954	0.959774553775787	14.514769335782788	1.90756539132572e-77	CG	CG.42_4	1
YHR158C_T626	YHR158C	KEL1	T626	T	626	1	16.720828592057313	1.90756539132572e-77	CG	CG.42_4	2
YHR158C_S613	YHR158C	KEL1	S613	S	613	1	18.002363034810195	1.90756539132572e-77	CG	CG.42_4	4
YHR158C_S621	YHR158C	KEL1	S621	S	621	0.999906420707703	13.019173341740926	1.90756539132572e-77	CG	CG.42_4	1
YHR158C_S23	YHR158C	KEL1	S23	S	23	1	18.588979137624232	1.90756539132572e-77	CG	CG.42_4	5
YHR158C_S20	YHR158C	KEL1	S20	S	20	1	18.510984135089743	1.90756539132572e-77	CG	CG.42_4	3
YHR158C_T18	YHR158C	KEL1	T18	T	18	0.979839622974396	12.26085079169694	1.90756539132572e-77	CG	CG.42_4	1
YHR158C_S1161	YHR158C	KEL1	S1161	S	1161	1	13.809661491437186	1.90756539132572e-77	CG	CG.42_4	1
YHR158C_S597	YHR158C	KEL1	S597	S	597	0.969554841518402	12.983814587167078	1.90756539132572e-77	CG	CG.42_4	1
YHR158C_S596	YHR158C	KEL1	S596	S	596	0.99832421541214	12.983814587167078	1.90756539132572e-77	CG	CG.42_4	1
YHR158C_S67	YHR158C	KEL1	S67	S	67	0.99564528465271	16.93482613939522	1.90756539132572e-77	CG	CG.42_4	1
YHR158C_S1003	YHR158C	KEL1	S1003	S	1003	0.991799771785736	14.407299700824296	1.90756539132572e-77	CG	CG.42_4	1
YHR158C_T480	YHR158C	KEL1	T480	T	480	0.994555294513702	12.743261968371668	1.90756539132572e-77	CG	CG.42_4	1
YHR158C_T477	YHR158C	KEL1	T477	T	477	0.994555294513702	12.743261968371668	1.90756539132572e-77	CG	CG.42_4	1
YHR158C_S94	YHR158C	KEL1	S94	S	94	1	14.584560536474228	1.90756539132572e-77	CG	CG.42_4	1
YHR159W_S369	YHR159W	TDA11	S369	S	369	0.999997794628143	15.52869048255746	9.44096516365246e-48	CG	CG.42_4	1
YHR159W_S286	YHR159W	TDA11	S286	S	286	1	16.574911923004535	9.44096516365246e-48	CG	CG.42_4	1
YHR159W_S267	YHR159W	TDA11	S267	S	267	0.956988453865051	10.80309655347202	9.44096516365246e-48	CG	CG.42_4	1
YHR159W_S266	YHR159W	TDA11	S266	S	266	0.887000739574432	10.80309655347202	9.44096516365246e-48	CG	CG.42_4	1
YHR159W_T256	YHR159W	TDA11	T256	T	256	0.830343186855316	10.044805438124431	9.44096516365246e-48	CG	CG.42_4	1
YHR159W_S92	YHR159W	TDA11	S92	S	92	0.992491543292999	12.953481950340713	9.44096516365246e-48	CG	CG.42_4	1
YHR159W_S494	YHR159W	TDA11	S494	S	494	1	15.442536012388157	9.44096516365246e-48	CG	CG.42_4	1
YHR159W_S493	YHR159W	TDA11	S493	S	493	1	15.442536012388157	9.44096516365246e-48	CG	CG.42_4	1
YHR159W_S29	YHR159W	TDA11	S29	S	29	0.999999046325684	10.352890210519462	9.44096516365246e-48	CG	CG.42_4	1
YHR159W_S27	YHR159W	TDA11	S27	S	27	0.999991953372955	10.352890210519462	9.44096516365246e-48	CG	CG.42_4	1
YHR159W_S435	YHR159W	TDA11	S435	S	435	0.999296545982361	12.299557137037658	9.44096516365246e-48	CG	CG.42_4	1
YHR164C_S17	YHR164C	DNA2	S17	S	17	0.94217437505722	18.14722107021928	1.79316353409744e-30	CG	CG.42_4	3
YHR164C_S13	YHR164C	DNA2	S13	S	13	0.983189225196838	18.11701555761335	1.79316353409744e-30	CG	CG.42_4	2
YHR164C_S15	YHR164C	DNA2	S15	S	15	0.929718315601349	18.106542242209265	1.79316353409744e-30	CG	CG.42_4	1
YHR164C_S237	YHR164C	DNA2	S237	S	237	0.829959213733673	14.840741105918925	1.79316353409744e-30	CG	CG.42_4	2
YHR164C_S236	YHR164C	DNA2	S236	S	236	0.829959213733673	14.840741105918925	1.79316353409744e-30	CG	CG.42_4	2
YHR164C_S392	YHR164C	DNA2	S392	S	392	1	11.934640735014929	1.79316353409744e-30	CG	CG.42_4	1
YHR174W_S404	YHR174W	ENO2	S404	S	404	1	15.940944759921091	4.40758645655182e-67	CG	CG.42_4	1
YHR174W_S188	YHR174W	ENO2	S188	S	188	1	14.439878987563658	4.40758645655182e-67	CG	CG.42_4	1
YHR174W_T352	YHR174W	ENO2	T352	T	352	0.95017671585083	13.780452974712608	4.40758645655182e-67	CG	CG.42_4	1
YHR182W_S771	YHR182W	YHR182W	S771	S	771	0.930265605449677	10.252404189677817	1.8520564996365896e-78	CG	CG.42_4	1
YHR182W_S759	YHR182W	YHR182W	S759	S	759	0.992932558059692	13.237949719651532	1.8520564996365896e-78	CG	CG.42_4	1
YHR182W_T762	YHR182W	YHR182W	T762	T	762	0.763687312602997	13.237949719651532	1.8520564996365896e-78	CG	CG.42_4	1
YHR182W_S2	YHR182W	YHR182W	S2	S	2	0.999866306781769	13.884578373988868	1.8520564996365896e-78	CG	CG.42_4	1
YHR186C_T481	YHR186C	KOG1	T481	T	481	0.999775648117065	13.776680787004862	8.63191477639994e-55	CG	CG.42_4	1
YHR186C_S478	YHR186C	KOG1	S478	S	478	1	15.696672909635216	8.63191477639994e-55	CG	CG.42_4	2
YHR186C_S494	YHR186C	KOG1	S494	S	494	0.999992191791534	17.48054765238852	8.63191477639994e-55	CG	CG.42_4	1
YHR186C_S491	YHR186C	KOG1	S491	S	491	0.995474755764008	17.48054765238852	8.63191477639994e-55	CG	CG.42_4	1
YHR186C_S1045	YHR186C	KOG1	S1045	S	1045	0.99999988079071	15.979756760020932	8.63191477639994e-55	CG	CG.42_4	1
YHR193C_S2	YHR193C	EGD2	S2	S	2	0.982986867427826	14.84095743493099	2.2947037509939598e-27	CG	CG.42_4	1
YHR193C_T99	YHR193C	EGD2	T99	T	99	0.932867407798767	14.062107157381034	2.2947037509939598e-27	CG	CG.42_4	1
YHR193C_S88	YHR193C	EGD2	S88	S	88	0.998156428337097	11.315580370411958	2.2947037509939598e-27	CG	CG.42_4	1
YHR195W_S266	YHR195W	NVJ1	S266	S	266	0.844568729400635	12.75928068760906	6.42335176757176e-27	CG	CG.42_4	1
YHR195W_S265	YHR195W	NVJ1	S265	S	265	0.770723104476929	12.75928068760906	6.42335176757176e-27	CG	CG.42_4	1
YHR197W_T655	YHR197W	RIX1	T655	T	655	0.999928891658783	10.988752428874426	2.08408137793359e-14	CG	CG.42_4	1
YHR205W_T570	YHR205W	SCH9	T570	T	570	0.964299440383911	13.953231484125771	1.03899471803958e-81	CG	CG.42_4	1
YHR205W_T467	YHR205W	SCH9	T467	T	467	1	15.466350137634471	1.03899471803958e-81	CG	CG.42_4	1
YHR205W_T466	YHR205W	SCH9	T466	T	466	1	15.466350137634471	1.03899471803958e-81	CG	CG.42_4	1
YHR205W_S288	YHR205W	SCH9	S288	S	288	0.954179286956787	14.833790728957258	1.03899471803958e-81	CG	CG.42_4	1
YHR205W_S289	YHR205W	SCH9	S289	S	289	0.958975255489349	15.332161130928739	1.03899471803958e-81	CG	CG.42_4	1
YHR205W_S163	YHR205W	SCH9	S163	S	163	0.999559104442596	14.28854763323507	1.03899471803958e-81	CG	CG.42_4	1
YHR205W_S161	YHR205W	SCH9	S161	S	161	0.912134289741516	14.28854763323507	1.03899471803958e-81	CG	CG.42_4	1
YHR205W_S726	YHR205W	SCH9	S726	S	726	1	17.156995684674694	1.03899471803958e-81	CG	CG.42_4	3
YHR205W_T723	YHR205W	SCH9	T723	T	723	1	16.828280828242082	1.03899471803958e-81	CG	CG.42_4	3
YHR205W_T721	YHR205W	SCH9	T721	T	721	1	11.533977114690888	1.03899471803958e-81	CG	CG.42_4	1
YHR206W_S2	YHR206W	SKN7	S2	S	2	0.918765604496002	14.646629309012216	3.16484874682637e-62	CG	CG.42_4	1
YHR207C_S461	YHR207C	SET5	S461	S	461	0.994759738445282	15.600251742305865	7.665927326966e-18	CG	CG.42_4	2
YHR207C_S458	YHR207C	SET5	S458	S	458	0.999996066093445	15.600251742305865	7.665927326966e-18	CG	CG.42_4	2
YIL026C_S628	YIL026C	IRR1	S628	S	628	1	18.35111717366432	1.15948377524284e-53	CG	CG.42_4	2
YIL026C_T38	YIL026C	IRR1	T38	T	38	0.957902252674103	15.507625753020788	1.15948377524284e-53	CG	CG.42_4	1
YIL030C_S10	YIL030C	SSM4	S10	S	10	1	12.451139878794084	6.5622838704976e-20	CG	CG.42_4	1
YIL030C_S5	YIL030C	SSM4	S5	S	5	1	15.241279622849968	6.5622838704976e-20	CG	CG.42_4	1
YIL030C_S339	YIL030C	SSM4	S339	S	339	0.9999736547470092	13.956717197111116	6.5622838704976e-20	CG	CG.42_4	1
YIL030C_S342	YIL030C	SSM4	S342	S	342	0.999682068824768	13.956717197111116	6.5622838704976e-20	CG	CG.42_4	1
YIL030C_T28	YIL030C	SSM4	T28	T	28	0.807587742805481	10.864900520788222	6.5622838704976e-20	CG	CG.42_4	1
YIL031W_S984	YIL031W	ULP2	S984	S	984	0.999591052532196	15.860890959924136	2.55248256970809e-60	CG	CG.42_4	2
YIL031W_S983	YIL031W	ULP2	S983	S	983	0.99997216463089	15.860890959924136	2.55248256970809e-60	CG	CG.42_4	2
YIL031W_S795	YIL031W	ULP2	S795	S	795	0.999819874763489	10.63196010898451	2.55248256970809e-60	CG	CG.42_4	1
YIL031W_S903	YIL031W	ULP2	S903	S	903	0.999749660491943	13.171703688320816	2.55248256970809e-60	CG	CG.42_4	1
YIL031W_T898	YIL031W	ULP2	T898	T	898	0.999532639980316	13.171703688320816	2.55248256970809e-60	CG	CG.42_4	1
YIL031W_S929	YIL031W	ULP2	S929	S	929	1	13.891124543589688	2.55248256970809e-60	CG	CG.42_4	1
YIL031W_S921	YIL031W	ULP2	S921	S	921	0.930232286453247	13.891124543589688	2.55248256970809e-60	CG	CG.42_4	1
YIL031W_S937	YIL031W	ULP2	S937	S	937	1	17.837186231361247	2.55248256970809e-60	CG	CG.42_4	1
YIL031W_S936	YIL031W	ULP2	S936	S	936	1	17.837186231361247	2.55248256970809e-60	CG	CG.42_4	1
YIL031W_S793	YIL031W	ULP2	S793	S	793	0.933247029781342	10.63196010898451	2.55248256970809e-60	CG	CG.42_4	1
YIL033C_S145	YIL033C	BCY1	S145	S	145	0.833839654922485	17.014683672153424	3.00434522260632e-62	CG	CG.42_4	2
YIL033C_S147	YIL033C	BCY1	S147	S	147	0.802441358566284	12.017494353364624	3.00434522260632e-62	CG	CG.42_4	1
YIL033C_S84	YIL033C	BCY1	S84	S	84	0.999999940395355	16.05916733295039	3.00434522260632e-62	CG	CG.42_4	1
YIL033C_S83	YIL033C	BCY1	S83	S	83	0.991037905216217	16.64907755432834	3.00434522260632e-62	CG	CG.42_4	2
YIL033C_T131	YIL033C	BCY1	T131	T	131	0.781322062015533	13.267528731817867	3.00434522260632e-62	CG	CG.42_4	1
YIL033C_T129	YIL033C	BCY1	T129	T	129	0.999999940395355	15.072077454205468	3.00434522260632e-62	CG	CG.42_4	3
YIL033C_S130	YIL033C	BCY1	S130	S	130	0.779209554195404	13.46804091929668	3.00434522260632e-62	CG	CG.42_4	1
YIL034C_S2	YIL034C	CAP2	S2	S	2	1	11.189095479524449	2.91971605864529e-10	CG	CG.42_4	1
YIL036W_T559	YIL036W	CST6	T559	T	559	1	17.693580517684826	4.39390516235001e-51	CG	CG.42_4	3
YIL036W_S557	YIL036W	CST6	S557	S	557	1	17.695796241288377	4.39390516235001e-51	CG	CG.42_4	3
YIL036W_S396	YIL036W	CST6	S396	S	396	0.997525453567505	13.195369692562958	4.39390516235001e-51	CG	CG.42_4	1
YIL036W_S407	YIL036W	CST6	S407	S	407	0.997516989707947	15.902716060947238	4.39390516235001e-51	CG	CG.42_4	1
YIL038C_S307	YIL038C	NOT3	S307	S	307	1	17.544901020845522	5.87393897689762e-86	CG	CG.42_4	3
YIL038C_T305	YIL038C	NOT3	T305	T	305	0.996576189994812	17.515990795934737	5.87393897689762e-86	CG	CG.42_4	2
YIL038C_S304	YIL038C	NOT3	S304	S	304	0.993711888790131	17.515990795934737	5.87393897689762e-86	CG	CG.42_4	2
YIL038C_S303	YIL038C	NOT3	S303	S	303	0.998808145523071	16.300473096325444	5.87393897689762e-86	CG	CG.42_4	1
YIL038C_T293	YIL038C	NOT3	T293	T	293	0.988571405410767	16.300473096325444	5.87393897689762e-86	CG	CG.42_4	1
YIL038C_T454	YIL038C	NOT3	T454	T	454	1	20.50542576078581	5.87393897689762e-86	CG	CG.42_4	12
YIL038C_S450	YIL038C	NOT3	S450	S	450	1	20.60653681330261	5.87393897689762e-86	CG	CG.42_4	13
YIL038C_S441	YIL038C	NOT3	S441	S	441	0.998478353023529	16.48046697013679	5.87393897689762e-86	CG	CG.42_4	2
YIL038C_S446	YIL038C	NOT3	S446	S	446	1	18.95397507265807	5.87393897689762e-86	CG	CG.42_4	11
YIL038C_S442	YIL038C	NOT3	S442	S	442	0.99999988079071	19.355850556487432	5.87393897689762e-86	CG	CG.42_4	8
YIL038C_T571	YIL038C	NOT3	T571	T	571	1	18.250428412398975	5.87393897689762e-86	CG	CG.42_4	5
YIL038C_S569	YIL038C	NOT3	S569	S	569	1	18.250428412398975	5.87393897689762e-86	CG	CG.42_4	5
YIL038C_S565	YIL038C	NOT3	S565	S	565	1	16.692918459806517	5.87393897689762e-86	CG	CG.42_4	2
YIL038C_T581	YIL038C	NOT3	T581	T	581	0.995059430599213	14.684732079220934	5.87393897689762e-86	CG	CG.42_4	2
YIL038C_S580	YIL038C	NOT3	S580	S	580	0.864855527877808	12.87718346186794	5.87393897689762e-86	CG	CG.42_4	1
YIL038C_S326	YIL038C	NOT3	S326	S	326	0.998521566390991	20.25380328788041	5.87393897689762e-86	CG	CG.42_4	2
YIL038C_S322	YIL038C	NOT3	S322	S	322	0.999942004680634	20.276391617464235	5.87393897689762e-86	CG	CG.42_4	3
YIL038C_S325	YIL038C	NOT3	S325	S	325	0.854275941848755	14.26806570281659	5.87393897689762e-86	CG	CG.42_4	1
YIL038C_S324	YIL038C	NOT3	S324	S	324	0.758280217647552	14.26806570281659	5.87393897689762e-86	CG	CG.42_4	1
YIL038C_S347	YIL038C	NOT3	S347	S	347	0.992299199104309	15.106266314567508	5.87393897689762e-86	CG	CG.42_4	1
YIL038C_S344	YIL038C	NOT3	S344	S	344	0.999999642372131	15.106266314567508	5.87393897689762e-86	CG	CG.42_4	1
YIL041W_S22	YIL041W	GVP36	S22	S	22	1	10.865525844846978	2.19043747838874e-22	CG	CG.42_4	1
YIL041W_S20	YIL041W	GVP36	S20	S	20	1	10.865525844846978	2.19043747838874e-22	CG	CG.42_4	1
YIL041W_T19	YIL041W	GVP36	T19	T	19	1	10.865525844846978	2.19043747838874e-22	CG	CG.42_4	1
YIL041W_S18	YIL041W	GVP36	S18	S	18	1	10.865525844846978	2.19043747838874e-22	CG	CG.42_4	1
YIL041W_T25	YIL041W	GVP36	T25	T	25	0.996350169181824	15.682815039235615	2.19043747838874e-22	CG	CG.42_4	1
YIL041W_S2	YIL041W	GVP36	S2	S	2	0.995386481285095	11.426355141054533	2.19043747838874e-22	CG	CG.42_4	1
YIL041W_S145	YIL041W	GVP36	S145	S	145	0.944381892681122	11.319320245673351	2.19043747838874e-22	CG	CG.42_4	1
YIL044C_S183	YIL044C	AGE2	S183	S	183	0.999999940395355	19.517835018839353	5.338555266028101e-75	CG	CG.42_4	4
YIL044C_S180	YIL044C	AGE2	S180	S	180	0.999909341335297	19.363378065404508	5.338555266028101e-75	CG	CG.42_4	2
YIL044C_T182	YIL044C	AGE2	T182	T	182	0.997342646121979	17.578377177562228	5.338555266028101e-75	CG	CG.42_4	2
YIL044C_S178	YIL044C	AGE2	S178	S	178	0.936013340950012	17.89687734829219	5.338555266028101e-75	CG	CG.42_4	1
YIL044C_S200	YIL044C	AGE2	S200	S	200	0.929651081562042	13.586139957810287	5.338555266028101e-75	CG	CG.42_4	1
YIL044C_T199	YIL044C	AGE2	T199	T	199	0.935238718986511	13.586139957810287	5.338555266028101e-75	CG	CG.42_4	1
YIL044C_T202	YIL044C	AGE2	T202	T	202	0.850670635700226	14.034538172892038	5.338555266028101e-75	CG	CG.42_4	1
YIL045W_S162	YIL045W	PIG2	S162	S	162	0.999001502990723	12.815820366470833	2.30826782559161e-36	CG	CG.42_4	1
YIL046W_S71	YIL046W	MET30	S71	S	71	0.991426467895508	14.45469347132471	1.38415583646919e-29	CG	CG.42_4	2
YIL046W_S67	YIL046W	MET30	S67	S	67	0.847642838954926	14.421826400102915	1.38415583646919e-29	CG	CG.42_4	1
YIL046W_S69	YIL046W	MET30	S69	S	69	0.979982733726501	14.80612137981158	1.38415583646919e-29	CG	CG.42_4	1
YIL046W_S70	YIL046W	MET30	S70	S	70	0.953658878803253	8.98230980200392	1.38415583646919e-29	CG	CG.42_4	1
YIL046W_S48	YIL046W	MET30	S48	S	48	0.939308941364288	12.730391518640555	1.38415583646919e-29	CG	CG.42_4	1
YIL047C_Y158	YIL047C	SYG1	Y158	Y	158	0.999999523162842	15.807335695592078	1.1407165204261999e-76	CG	CG.42_4	1
YIL047C_S859	YIL047C	SYG1	S859	S	859	1	16.01018113605561	1.1407165204261999e-76	CG	CG.42_4	2
YIL047C_S860	YIL047C	SYG1	S860	S	860	1	15.521780895867794	1.1407165204261999e-76	CG	CG.42_4	1
YIL047C_S817	YIL047C	SYG1	S817	S	817	0.771985292434692	11.426928366086347	1.1407165204261999e-76	CG	CG.42_4	1
YIL047C_S814	YIL047C	SYG1	S814	S	814	0.998799383640289	11.426928366086347	1.1407165204261999e-76	CG	CG.42_4	1
YIL047C_S179	YIL047C	SYG1	S179	S	179	0.999938488006592	12.700106401369728	1.1407165204261999e-76	CG	CG.42_4	1
YIL048W_S83	YIL048W	NEO1	S83	S	83	0.999996423721313	14.389354228837917	3.57837561184772e-19	CG	CG.42_4	2
YIL048W_S81	YIL048W	NEO1	S81	S	81	0.999996602535248	14.389354228837917	3.57837561184772e-19	CG	CG.42_4	2
YIL048W_S80	YIL048W	NEO1	S80	S	80	0.999717593193054	13.83349698139665	3.57837561184772e-19	CG	CG.42_4	1
YIL050W_S13	YIL050W	PCL7	S13	S	13	0.999947249889374	16.442900995237427	7.708489371714489e-70	CG	CG.42_4	1
YIL053W_S116	YIL053W	GPP1	S116	S	116	0.908324658870697	15.197543510030613	4.44815796728143e-57	CG	CG.42_4	1
YIL056W_S585	YIL056W	VHR1	S585	S	585	0.752719640731812	14.585912229452791	4.05922263208581e-16	CG	CG.42_4	1
YIL063C_T31	YIL063C	YRB2	T31	T	31	1	14.587902645026103	3.59762693434572e-34	CG	CG.42_4	2
YIL063C_S48	YIL063C	YRB2	S48	S	48	1	15.39802127849486	3.59762693434572e-34	CG	CG.42_4	1
YIL063C_T47	YIL063C	YRB2	T47	T	47	1	15.39802127849486	3.59762693434572e-34	CG	CG.42_4	1
YIL063C_T19	YIL063C	YRB2	T19	T	19	1	13.40077873533854	3.59762693434572e-34	CG	CG.42_4	1
YIL070C_T17	YIL070C	MAM33	T17	T	17	1	14.56134708909356	1.4086056413627e-7	CG	CG.42_4	1
YIL070C_T16	YIL070C	MAM33	T16	T	16	1	14.56134708909356	1.4086056413627e-7	CG	CG.42_4	1
YIL070C_S13	YIL070C	MAM33	S13	S	13	1	14.56134708909356	1.4086056413627e-7	CG	CG.42_4	1
YIL070C_T11	YIL070C	MAM33	T11	T	11	1	14.56134708909356	1.4086056413627e-7	CG	CG.42_4	1
YIL074C_S29	YIL074C	SER33	S29	S	29	1	19.51710692255547	1.5095449429032892e-131	CG	CG.42_4	1
YIL074C_S22	YIL074C	SER33	S22	S	22	1	19.98080964373952	1.5095449429032892e-131	CG	CG.42_4	3
YIL074C_T28	YIL074C	SER33	T28	T	28	0.999829828739166	10.177328504184452	1.5095449429032892e-131	CG	CG.42_4	1
YIL074C_S33	YIL074C	SER33	S33	S	33	0.999902665615082	15.65681533725765	1.5095449429032892e-131	CG	CG.42_4	1
YIL074C_S27	YIL074C	SER33	S27	S	27	0.998907029628754	10.177328504184452	1.5095449429032892e-131	CG	CG.42_4	1
YIL074C_S20	YIL074C	SER33	S20	S	20	0.992362499237061	10.177328504184452	1.5095449429032892e-131	CG	CG.42_4	1
YIL074C_S2	YIL074C	SER33	S2	S	2	0.999787628650665	20.903686547806853	1.5095449429032892e-131	CG	CG.42_4	4
YIL074C_S12	YIL074C	SER33	S12	S	12	0.999999821186066	15.008164915111315	1.5095449429032892e-131	CG	CG.42_4	4
YIL074C_S4	YIL074C	SER33	S4	S	4	0.937239110469818	17.087808782423437	1.5095449429032892e-131	CG	CG.42_4	3
YIL074C_Y3	YIL074C	SER33	Y3	Y	3	0.99962055683136	17.173422767754726	1.5095449429032892e-131	CG	CG.42_4	2
YIL074C_S269	YIL074C	SER33	S269	S	269	1	14.573618856191851	1.5095449429032892e-131	CG	CG.42_4	1
YIL078W_S2	YIL078W	THS1	S2	S	2	1	17.895898093316845	7.38038421702976e-63	CG	CG.42_4	3
YIL078W_S4	YIL078W	THS1	S4	S	4	1	10.32524598256304	7.38038421702976e-63	CG	CG.42_4	1
YIL078W_T9	YIL078W	THS1	T9	T	9	1	16.880202071433704	7.38038421702976e-63	CG	CG.42_4	2
YIL078W_S195	YIL078W	THS1	S195	S	195	1	20.131094765032294	7.38038421702976e-63	CG	CG.42_4	4
YIL078W_S193	YIL078W	THS1	S193	S	193	1	20.072490638405064	7.38038421702976e-63	CG	CG.42_4	1
YIL078W_S188	YIL078W	THS1	S188	S	188	1	20.072490638405064	7.38038421702976e-63	CG	CG.42_4	1
YIL078W_S528	YIL078W	THS1	S528	S	528	0.99961394071579	13.013632961101711	7.38038421702976e-63	CG	CG.42_4	1
YIL078W_S524	YIL078W	THS1	S524	S	524	0.99961394071579	13.013632961101711	7.38038421702976e-63	CG	CG.42_4	1
YIL084C_T181	YIL084C	SDS3	T181	T	181	0.989433348178864	14.166669911809652	2.32014528893049e-26	CG	CG.42_4	1
YIL084C_S211	YIL084C	SDS3	S211	S	211	0.998908400535583	11.467788982163809	2.32014528893049e-26	CG	CG.42_4	1
YIL095W_S556	YIL095W	PRK1	S556	S	556	0.999932169914246	10.535013365187432	1.04096497654456e-46	CG	CG.42_4	1
YIL095W_T553	YIL095W	PRK1	T553	T	553	0.999932169914246	14.502188971187712	1.04096497654456e-46	CG	CG.42_4	3
YIL095W_S533	YIL095W	PRK1	S533	S	533	1	11.448750725171282	1.04096497654456e-46	CG	CG.42_4	1
YIL095W_S529	YIL095W	PRK1	S529	S	529	1	14.10573611514351	1.04096497654456e-46	CG	CG.42_4	3
YIL095W_S525	YIL095W	PRK1	S525	S	525	1	14.10573611514351	1.04096497654456e-46	CG	CG.42_4	3
YIL095W_T522	YIL095W	PRK1	T522	T	522	1	14.183039372699342	1.04096497654456e-46	CG	CG.42_4	3
YIL095W_S434	YIL095W	PRK1	S434	S	434	0.999999761581421	16.10821280327581	1.04096497654456e-46	CG	CG.42_4	2
YIL095W_S431	YIL095W	PRK1	S431	S	431	0.998642027378082	15.853122963913927	1.04096497654456e-46	CG	CG.42_4	1
YIL095W_T537	YIL095W	PRK1	T537	T	537	0.98514997959137	12.404983093033149	1.04096497654456e-46	CG	CG.42_4	2
YIL095W_S564	YIL095W	PRK1	S564	S	564	0.955936133861542	11.397606740731533	1.04096497654456e-46	CG	CG.42_4	1
YIL095W_S613	YIL095W	PRK1	S613	S	613	0.9971923828125	12.699902077339084	1.04096497654456e-46	CG	CG.42_4	1
YIL105C_S666	YIL105C	SLM1	S666	S	666	0.997104704380035	17.674500122208695	1.6139437718812798e-57	CG	CG.42_4	2
YIL105C_T663	YIL105C	SLM1	T663	T	663	0.998840808868408	17.674500122208695	1.6139437718812798e-57	CG	CG.42_4	2
YIL105C_Y676	YIL105C	SLM1	Y676	Y	676	0.860025644302368	12.422080200152884	1.6139437718812798e-57	CG	CG.42_4	1
YIL105C_S150	YIL105C	SLM1	S150	S	150	0.999987602233887	17.430333869309514	1.6139437718812798e-57	CG	CG.42_4	5
YIL105C_S145	YIL105C	SLM1	S145	S	145	1	18.122011884301845	1.6139437718812798e-57	CG	CG.42_4	4
YIL105C_S153	YIL105C	SLM1	S153	S	153	1	15.596696490840175	1.6139437718812798e-57	CG	CG.42_4	3
YIL105C_S533	YIL105C	SLM1	S533	S	533	0.752507925033569	11.862690523624083	1.6139437718812798e-57	CG	CG.42_4	1
YIL105C_S158	YIL105C	SLM1	S158	S	158	1	12.13628918140054	1.6139437718812798e-57	CG	CG.42_4	1
YIL105C_S157	YIL105C	SLM1	S157	S	157	1	12.13628918140054	1.6139437718812798e-57	CG	CG.42_4	1
YIL106W_T85	YIL106W	MOB1	T85	T	85	0.999999940395355	18.93904533829471	7.21869542040258e-72	CG	CG.42_4	5
YIL106W_S80	YIL106W	MOB1	S80	S	80	1	18.96676332673597	7.21869542040258e-72	CG	CG.42_4	3
YIL106W_T84	YIL106W	MOB1	T84	T	84	0.999964356422424	12.369774284413102	7.21869542040258e-72	CG	CG.42_4	2
YIL106W_Y71	YIL106W	MOB1	Y71	Y	71	0.996953964233398	13.437278833965282	7.21869542040258e-72	CG	CG.42_4	2
YIL106W_S36	YIL106W	MOB1	S36	S	36	0.983742654323578	17.453044927697682	7.21869542040258e-72	CG	CG.42_4	2
YIL106W_S10	YIL106W	MOB1	S10	S	10	1	14.841578738992103	7.21869542040258e-72	CG	CG.42_4	7
YIL106W_S2	YIL106W	MOB1	S2	S	2	1	14.057324274706856	7.21869542040258e-72	CG	CG.42_4	4
YIL106W_T14	YIL106W	MOB1	T14	T	14	1	8.932241214570608	7.21869542040258e-72	CG	CG.42_4	1
YIL107C_S147	YIL107C	PFK26	S147	S	147	0.999311625957489	14.952906684038444	3.6979969309018e-47	CG	CG.42_4	1
YIL107C_S652	YIL107C	PFK26	S652	S	652	0.999996721744537	13.906947300007229	3.6979969309018e-47	CG	CG.42_4	3
YIL107C_S644	YIL107C	PFK26	S644	S	644	0.996839106082916	10.87751649576244	3.6979969309018e-47	CG	CG.42_4	1
YIL107C_Y643	YIL107C	PFK26	Y643	Y	643	0.998822450637817	12.837036055210651	3.6979969309018e-47	CG	CG.42_4	1
YIL107C_S667	YIL107C	PFK26	S667	S	667	0.867694675922394	14.776792805351288	3.6979969309018e-47	CG	CG.42_4	1
YIL107C_T648	YIL107C	PFK26	T648	T	648	0.990280449390411	11.286842598026572	3.6979969309018e-47	CG	CG.42_4	1
YIL112W_S134	YIL112W	HOS4	S134	S	134	0.966824054718018	13.86217627979657	1.3066450420445995e-85	CG	CG.42_4	1
YIL112W_S443	YIL112W	HOS4	S443	S	443	1	15.068592601071204	1.3066450420445995e-85	CG	CG.42_4	1
YIL112W_S438	YIL112W	HOS4	S438	S	438	1	15.068592601071204	1.3066450420445995e-85	CG	CG.42_4	1
YIL112W_T434	YIL112W	HOS4	T434	T	434	1	15.068592601071204	1.3066450420445995e-85	CG	CG.42_4	1
YIL112W_S690	YIL112W	HOS4	S690	S	690	0.99999988079071	15.469813513212411	1.3066450420445995e-85	CG	CG.42_4	4
YIL112W_T688	YIL112W	HOS4	T688	T	688	0.996285974979401	13.401902789116765	1.3066450420445995e-85	CG	CG.42_4	2
YIL112W_S285	YIL112W	HOS4	S285	S	285	0.990404963493347	17.69885303654765	1.3066450420445995e-85	CG	CG.42_4	2
YIL112W_S275	YIL112W	HOS4	S275	S	275	0.999978542327881	15.413535192893995	1.3066450420445995e-85	CG	CG.42_4	3
YIL112W_S274	YIL112W	HOS4	S274	S	274	0.996418356895447	14.63929541775562	1.3066450420445995e-85	CG	CG.42_4	2
YIL112W_T710	YIL112W	HOS4	T710	T	710	1	15.154920807776149	1.3066450420445995e-85	CG	CG.42_4	1
YIL112W_T700	YIL112W	HOS4	T700	T	700	1	15.570627608393703	1.3066450420445995e-85	CG	CG.42_4	4
YIL112W_S698	YIL112W	HOS4	S698	S	698	1	15.570627608393703	1.3066450420445995e-85	CG	CG.42_4	4
YIL112W_S778	YIL112W	HOS4	S778	S	778	0.999999403953552	14.984999815050513	1.3066450420445995e-85	CG	CG.42_4	3
YIL115C_S777	YIL115C	NUP159	S777	S	777	0.968631744384766	14.612188294117797	1.19153520726219e-58	CG	CG.42_4	1
YIL115C_S404	YIL115C	NUP159	S404	S	404	0.99999475479126	16.50317575772228	1.19153520726219e-58	CG	CG.42_4	2
YIL115C_S940	YIL115C	NUP159	S940	S	940	0.999678015708923	17.035344905403676	1.19153520726219e-58	CG	CG.42_4	3
YIL115C_Y938	YIL115C	NUP159	Y938	Y	938	1	14.4326139542034	1.19153520726219e-58	CG	CG.42_4	1
YIL115C_S819	YIL115C	NUP159	S819	S	819	1	19.897725256102763	1.19153520726219e-58	CG	CG.42_4	3
YIL115C_S805	YIL115C	NUP159	S805	S	805	1	19.92597230469891	1.19153520726219e-58	CG	CG.42_4	3
YIL115C_T803	YIL115C	NUP159	T803	T	803	1	15.141095654044548	1.19153520726219e-58	CG	CG.42_4	1
YIL115C_S889	YIL115C	NUP159	S889	S	889	0.842506170272827	14.549023142504176	1.19153520726219e-58	CG	CG.42_4	1
YIL115C_T887	YIL115C	NUP159	T887	T	887	0.842506170272827	14.549023142504176	1.19153520726219e-58	CG	CG.42_4	1
YIL115C_S886	YIL115C	NUP159	S886	S	886	0.842506170272827	14.549023142504176	1.19153520726219e-58	CG	CG.42_4	1
YIL115C_T885	YIL115C	NUP159	T885	T	885	0.842506170272827	14.549023142504176	1.19153520726219e-58	CG	CG.42_4	1
YIL115C_S883	YIL115C	NUP159	S883	S	883	0.842506170272827	14.549023142504176	1.19153520726219e-58	CG	CG.42_4	1
YIL115C_S1420	YIL115C	NUP159	S1420	S	1420	0.995597541332245	13.301359768678932	1.19153520726219e-58	CG	CG.42_4	1
YIL117C_S270	YIL117C	PRM5	S270	S	270	0.960479974746704	12.98888553272321	5.733727628483348e-22	CG	CG.42_4	1
YIL117C_S215	YIL117C	PRM5	S215	S	215	0.999555885791779	11.938972223703669	5.733727628483348e-22	CG	CG.42_4	1
YIL117C_S288	YIL117C	PRM5	S288	S	288	0.998777747154236	14.07257725372573	5.733727628483348e-22	CG	CG.42_4	1
YIL117C_S276	YIL117C	PRM5	S276	S	276	1	10.63469603167766	5.733727628483348e-22	CG	CG.42_4	1
YIL118W_S152	YIL118W	RHO3	S152	S	152	0.752081155776978	14.144248218771246	2.54448961037316e-21	CG	CG.42_4	1
YIL120W_S64	YIL120W	QDR1	S64	S	64	1	19.01408090409853	1.0504785644322799e-42	CG	CG.42_4	1
YIL120W_S61	YIL120W	QDR1	S61	S	61	1	19.01408090409853	1.0504785644322799e-42	CG	CG.42_4	1
YIL120W_Y60	YIL120W	QDR1	Y60	Y	60	0.999971151351929	19.01408090409853	1.0504785644322799e-42	CG	CG.42_4	1
YIL120W_S53	YIL120W	QDR1	S53	S	53	1	19.01408090409853	1.0504785644322799e-42	CG	CG.42_4	1
YIL121W_S40	YIL121W	QDR2	S40	S	40	1	20.92322867845272	4.7255366273596484e-132	CG	CG.42_4	6
YIL121W_T38	YIL121W	QDR2	T38	T	38	1	20.425210100053658	4.7255366273596484e-132	CG	CG.42_4	5
YIL121W_T36	YIL121W	QDR2	T36	T	36	1	14.730284009378002	4.7255366273596484e-132	CG	CG.42_4	2
YIL121W_Y25	YIL121W	QDR2	Y25	Y	25	0.999749064445496	12.537710287279134	4.7255366273596484e-132	CG	CG.42_4	1
YIL121W_S7	YIL121W	QDR2	S7	S	7	0.999997615814209	17.22103545306323	4.7255366273596484e-132	CG	CG.42_4	4
YIL121W_S6	YIL121W	QDR2	S6	S	6	0.999887645244598	13.83948337421785	4.7255366273596484e-132	CG	CG.42_4	2
YIL121W_S24	YIL121W	QDR2	S24	S	24	1	20.47299720360505	4.7255366273596484e-132	CG	CG.42_4	5
YIL121W_S21	YIL121W	QDR2	S21	S	21	1	20.47299720360505	4.7255366273596484e-132	CG	CG.42_4	5
YIL122W_S168	YIL122W	POG1	S168	S	168	1	12.899691789370406	2.75555072056654e-24	CG	CG.42_4	1
YIL122W_T344	YIL122W	POG1	T344	T	344	1	16.808102880742435	2.75555072056654e-24	CG	CG.42_4	1
YIL122W_S334	YIL122W	POG1	S334	S	334	1	16.808102880742435	2.75555072056654e-24	CG	CG.42_4	1
YIL122W_S333	YIL122W	POG1	S333	S	333	1	16.808102880742435	2.75555072056654e-24	CG	CG.42_4	1
YIL122W_S152	YIL122W	POG1	S152	S	152	0.778241395950317	12.294418365215227	2.75555072056654e-24	CG	CG.42_4	1
YIL122W_S314	YIL122W	POG1	S314	S	314	0.965243518352509	14.18069263470938	2.75555072056654e-24	CG	CG.42_4	2
YIL122W_S324	YIL122W	POG1	S324	S	324	1	14.006411346683208	2.75555072056654e-24	CG	CG.42_4	1
YIL122W_S318	YIL122W	POG1	S318	S	318	0.999997615814209	14.006411346683208	2.75555072056654e-24	CG	CG.42_4	1
YIL126W_T1159	YIL126W	STH1	T1159	T	1159	0.99927294254303	22.66312057550256	3.14655138381113e-16	CG	CG.42_4	1
YIL126W_S1156	YIL126W	STH1	S1156	S	1156	0.998862206935883	22.663354390117288	3.14655138381113e-16	CG	CG.42_4	2
YIL126W_T1154	YIL126W	STH1	T1154	T	1154	0.997942626476288	22.66312057550256	3.14655138381113e-16	CG	CG.42_4	1
YIL127C_S203	YIL127C	RRT14	S203	S	203	1	14.466495139445684	3.72444233152663e-31	CG	CG.42_4	2
YIL127C_S202	YIL127C	RRT14	S202	S	202	1	14.466495139445684	3.72444233152663e-31	CG	CG.42_4	2
YIL127C_S197	YIL127C	RRT14	S197	S	197	1	14.466495139445684	3.72444233152663e-31	CG	CG.42_4	2
YIL129C_S749	YIL129C	TAO3	S749	S	749	1	12.60438169718704	6.933972290719679e-40	CG	CG.42_4	1
YIL129C_S745	YIL129C	TAO3	S745	S	745	1	12.60438169718704	6.933972290719679e-40	CG	CG.42_4	1
YIL129C_S742	YIL129C	TAO3	S742	S	742	1	12.60438169718704	6.933972290719679e-40	CG	CG.42_4	1
YIL129C_S741	YIL129C	TAO3	S741	S	741	1	12.60438169718704	6.933972290719679e-40	CG	CG.42_4	1
YIL129C_S2316	YIL129C	TAO3	S2316	S	2316	0.9999960064888	15.475299724503456	6.933972290719679e-40	CG	CG.42_4	1
YIL129C_S2279	YIL129C	TAO3	S2279	S	2279	0.993280410766602	11.489141378406016	6.933972290719679e-40	CG	CG.42_4	1
YIL129C_S2277	YIL129C	TAO3	S2277	S	2277	0.993281185626984	11.489141378406016	6.933972290719679e-40	CG	CG.42_4	1
YIL129C_S2355	YIL129C	TAO3	S2355	S	2355	0.997999310493469	15.005348497871925	6.933972290719679e-40	CG	CG.42_4	1
YIL129C_S2352	YIL129C	TAO3	S2352	S	2352	0.997999310493469	15.8760597939547	6.933972290719679e-40	CG	CG.42_4	2
YIL129C_S1144	YIL129C	TAO3	S1144	S	1144	0.869903266429901	9.476815199308716	6.933972290719679e-40	CG	CG.42_4	1
YIL130W_S11	YIL130W	ASG1	S11	S	11	1	17.551592076527513	1.2003150029919e-33	CG	CG.42_4	1
YIL130W_T226	YIL130W	ASG1	T226	T	226	0.98059868812561	16.624077841665795	1.2003150029919e-33	CG	CG.42_4	1
YIL130W_S223	YIL130W	ASG1	S223	S	223	0.903282105922699	16.624077841665795	1.2003150029919e-33	CG	CG.42_4	1
YIL130W_Y900	YIL130W	ASG1	Y900	Y	900	0.97530734539032	13.924834383162503	1.2003150029919e-33	CG	CG.42_4	1
YIL130W_S963	YIL130W	ASG1	S963	S	963	0.999999761581421	15.197355960053448	1.2003150029919e-33	CG	CG.42_4	1
YIL130W_S816	YIL130W	ASG1	S816	S	816	0.978607058525085	13.218397162127305	1.2003150029919e-33	CG	CG.42_4	1
YIL130W_S813	YIL130W	ASG1	S813	S	813	0.897399067878723	13.218397162127305	1.2003150029919e-33	CG	CG.42_4	1
YIL133C_S188	YIL133C	RPL16A	S188	S	188	1	11.407425834227176	1.8817576927594096e-22	CG	CG.42_4	1
YIL135C_S65	YIL135C	VHS2	S65	S	65	0.772488057613373	14.342279397141088	9.8727429052095e-78	CG	CG.42_4	1
YIL135C_S64	YIL135C	VHS2	S64	S	64	0.974714457988739	14.342279397141088	9.8727429052095e-78	CG	CG.42_4	1
YIL135C_S61	YIL135C	VHS2	S61	S	61	0.99809205532074	16.123871421821914	9.8727429052095e-78	CG	CG.42_4	2
YIL135C_Y276	YIL135C	VHS2	Y276	Y	276	1	14.770453241665445	9.8727429052095e-78	CG	CG.42_4	1
YIL135C_Y307	YIL135C	VHS2	Y307	Y	307	1	15.876939104132656	9.8727429052095e-78	CG	CG.42_4	2
YIL135C_S53	YIL135C	VHS2	S53	S	53	0.999887108802795	12.329665324009326	9.8727429052095e-78	CG	CG.42_4	1
YIL135C_S88	YIL135C	VHS2	S88	S	88	0.997856020927429	14.901672457103464	9.8727429052095e-78	CG	CG.42_4	1
YIL135C_T361	YIL135C	VHS2	T361	T	361	0.999932289123535	21.43280769699501	9.8727429052095e-78	CG	CG.42_4	2
YIL135C_S355	YIL135C	VHS2	S355	S	355	0.999997437000275	21.43280769699501	9.8727429052095e-78	CG	CG.42_4	2
YIL135C_S301	YIL135C	VHS2	S301	S	301	0.99999862909317	15.917528306524	9.8727429052095e-78	CG	CG.42_4	3
YIL135C_S303	YIL135C	VHS2	S303	S	303	0.95722371339798	8.69141113510819	9.8727429052095e-78	CG	CG.42_4	1
YIL135C_S174	YIL135C	VHS2	S174	S	174	0.904182195663452	14.481131960506143	9.8727429052095e-78	CG	CG.42_4	2
YIL135C_S172	YIL135C	VHS2	S172	S	172	0.872042834758759	14.438294912856746	9.8727429052095e-78	CG	CG.42_4	1
YIL135C_S189	YIL135C	VHS2	S189	S	189	0.999104678630829	12.059733002843233	9.8727429052095e-78	CG	CG.42_4	1
YIL135C_S177	YIL135C	VHS2	S177	S	177	0.97228878736496	14.435921522364955	9.8727429052095e-78	CG	CG.42_4	1
YIL135C_S183	YIL135C	VHS2	S183	S	183	0.996789515018463	12.493817356425518	9.8727429052095e-78	CG	CG.42_4	2
YIL135C_S84	YIL135C	VHS2	S84	S	84	1	12.968090070913089	9.8727429052095e-78	CG	CG.42_4	1
YIL135C_S175	YIL135C	VHS2	S175	S	175	0.986607015132904	14.438294912856746	9.8727429052095e-78	CG	CG.42_4	1
YIL135C_T182	YIL135C	VHS2	T182	T	182	0.823255836963654	10.549494083597295	9.8727429052095e-78	CG	CG.42_4	1
YIL138C_S47	YIL138C	TPM2	S47	S	47	0.999861121177673	12.10144080550257	3.1190934453107e-4	CG	CG.42_4	1
YIL138C_S45	YIL138C	TPM2	S45	S	45	0.987006008625031	12.10144080550257	3.1190934453107e-4	CG	CG.42_4	1
YIL138C_T37	YIL138C	TPM2	T37	T	37	0.901505827903748	12.10144080550257	3.1190934453107e-4	CG	CG.42_4	1
YIL140W_T691	YIL140W	AXL2	T691	T	691	0.999789595603943	12.84519146337242	2.46331374545032e-46	CG	CG.42_4	1
YIL140W_T688	YIL140W	AXL2	T688	T	688	0.98361736536026	12.84519146337242	2.46331374545032e-46	CG	CG.42_4	1
YIL140W_Y683	YIL140W	AXL2	Y683	Y	683	0.984970450401306	12.84519146337242	2.46331374545032e-46	CG	CG.42_4	1
YIL140W_S676	YIL140W	AXL2	S676	S	676	1	16.964211915467853	2.46331374545032e-46	CG	CG.42_4	1
YIL140W_S673	YIL140W	AXL2	S673	S	673	1	16.964211915467853	2.46331374545032e-46	CG	CG.42_4	1
YIL140W_S725	YIL140W	AXL2	S725	S	725	0.99999988079071	13.29859785807968	2.46331374545032e-46	CG	CG.42_4	2
YIL140W_S723	YIL140W	AXL2	S723	S	723	0.999986708164215	12.54379656091922	2.46331374545032e-46	CG	CG.42_4	1
YIL140W_S805	YIL140W	AXL2	S805	S	805	0.997583091259003	13.94533138972096	2.46331374545032e-46	CG	CG.42_4	1
YIL143C_Y7	YIL143C	SSL2	Y7	Y	7	0.984947741031647	13.000626354373743	3.83658804034739e-13	CG	CG.42_4	1
YIL144W_T252	YIL144W	NDC80	T252	T	252	0.999923586845398	12.33882046151424	1.1658648737664499e-16	CG	CG.42_4	1
YIL144W_T248	YIL144W	NDC80	T248	T	248	0.999192476272583	12.33882046151424	1.1658648737664499e-16	CG	CG.42_4	1
YIL144W_S100	YIL144W	NDC80	S100	S	100	0.99700540304184	13.24986509529618	1.1658648737664499e-16	CG	CG.42_4	1
YIL144W_S97	YIL144W	NDC80	S97	S	97	0.979457020759583	13.24986509529618	1.1658648737664499e-16	CG	CG.42_4	1
YIL147C_S758	YIL147C	SLN1	S758	S	758	0.99996429681778	14.35631949077224	9.409036112622057e-43	CG	CG.42_4	1
YIL147C_S833	YIL147C	SLN1	S833	S	833	1	17.165696443277966	9.409036112622057e-43	CG	CG.42_4	1
YIL147C_S386	YIL147C	SLN1	S386	S	386	0.989580869674683	13.881809441648478	9.409036112622057e-43	CG	CG.42_4	2
YIL147C_T384	YIL147C	SLN1	T384	T	384	0.925919950008392	12.682339012009852	9.409036112622057e-43	CG	CG.42_4	1
YIL147C_T381	YIL147C	SLN1	T381	T	381	0.75	12.682339012009852	9.409036112622057e-43	CG	CG.42_4	1
YIL147C_S390	YIL147C	SLN1	S390	S	390	0.989580869674683	13.057020815213978	9.409036112622057e-43	CG	CG.42_4	1
YIL147C_S389	YIL147C	SLN1	S389	S	389	0.989580869674683	13.057020815213978	9.409036112622057e-43	CG	CG.42_4	1
YIL147C_S441	YIL147C	SLN1	S441	S	441	1	12.451511757861368	9.409036112622057e-43	CG	CG.42_4	1
YIL149C_S1670	YIL149C	MLP2	S1670	S	1670	1	13.72032571667356	1.52226941929945e-5	CG	CG.42_4	2
YIL149C_T919	YIL149C	MLP2	T919	T	919	0.850648462772369	13.473145230460776	1.52226941929945e-5	CG	CG.42_4	1
YIL150C_S303	YIL150C	MCM10	S303	S	303	1	16.67700144239707	1.72925576913506e-52	CG	CG.42_4	1
YIL150C_S302	YIL150C	MCM10	S302	S	302	1	16.67700144239707	1.72925576913506e-52	CG	CG.42_4	1
YIL150C_S18	YIL150C	MCM10	S18	S	18	1	16.038942920486203	1.72925576913506e-52	CG	CG.42_4	2
YIL150C_T17	YIL150C	MCM10	T17	T	17	1	15.96518713128321	1.72925576913506e-52	CG	CG.42_4	1
YIL151C_S116	YIL151C	ESL1	S116	S	116	0.786555290222168	13.38472790451926	4.17306242321146e-27	CG	CG.42_4	1
YIL151C_T79	YIL151C	ESL1	T79	T	79	0.997907876968384	16.870210999093	4.17306242321146e-27	CG	CG.42_4	1
YIL151C_T177	YIL151C	ESL1	T177	T	177	0.999825417995453	14.321620794791333	4.17306242321146e-27	CG	CG.42_4	1
YIL151C_S174	YIL151C	ESL1	S174	S	174	0.999948680400848	14.321620794791333	4.17306242321146e-27	CG	CG.42_4	1
YIL153W_S341	YIL153W	RRD1	S341	S	341	0.99999737739563	13.972156700379678	7.8489537278507e-18	CG	CG.42_4	2
YIL154C_S58	YIL154C	IMP2'	S58	S	58	0.961297214031219	14.633318435025773	2.0648849519194e-33	CG	CG.42_4	1
YIL156W_S283	YIL156W	UBP7	S283	S	283	0.987117886543274	12.163576494776771	5.77306092972542e-26	CG	CG.42_4	1
YIL159W_S751	YIL159W	BNR1	S751	S	751	0.901583313941956	12.725853025904286	9.67035341256415e-37	CG	CG.42_4	1
YIL159W_S748	YIL159W	BNR1	S748	S	748	0.872382521629333	12.725853025904286	9.67035341256415e-37	CG	CG.42_4	1
YIL173W_S1454	YIL173W	VTH1	S1454	S	1454	0.984180808067322	15.7747959153768	4.25762441600352e-24	CG	CG.42_4	1
YIL173W_S1453	YIL173W	VTH1	S1453	S	1453	0.984180808067322	15.7747959153768	4.25762441600352e-24	CG	CG.42_4	1
YJL222W_S1454	YJL222W	VTH2	S1454	S	1454	0.984180808067322	15.7747959153768	4.25762441600352e-24	CG	CG.42_4	1
YJL222W_S1453	YJL222W	VTH2	S1453	S	1453	0.984180808067322	15.7747959153768	4.25762441600352e-24	CG	CG.42_4	1
YIR001C_S2	YIR001C	SGN1	S2	S	2	1	13.74017334256502	6.22349360831135e-7	CG	CG.42_4	1
YIR002C_S9	YIR002C	MPH1	S9	S	9	0.999999642372131	14.602532899913692	4.81435390622084e-14	CG	CG.42_4	3
YIR002C_S3	YIR002C	MPH1	S3	S	3	0.999970436096191	14.602532899913692	4.81435390622084e-14	CG	CG.42_4	3
YIR003W_S678	YIR003W	AIM21	S678	S	678	1	16.345855969355114	7.5019329470982e-56	CG	CG.42_4	2
YIR003W_S675	YIR003W	AIM21	S675	S	675	1	16.345855969355114	7.5019329470982e-56	CG	CG.42_4	2
YIR003W_S671	YIR003W	AIM21	S671	S	671	0.997288942337036	13.603799015456744	7.5019329470982e-56	CG	CG.42_4	1
YIR003W_S183	YIR003W	AIM21	S183	S	183	1	18.454424957152153	7.5019329470982e-56	CG	CG.42_4	3
YIR003W_S284	YIR003W	AIM21	S284	S	284	0.999977469444275	15.229153364233692	7.5019329470982e-56	CG	CG.42_4	1
YIR003W_T277	YIR003W	AIM21	T277	T	277	1	16.12416159702177	7.5019329470982e-56	CG	CG.42_4	3
YIR003W_S281	YIR003W	AIM21	S281	S	281	0.967547297477722	13.390628067221153	7.5019329470982e-56	CG	CG.42_4	1
YIR003W_S119	YIR003W	AIM21	S119	S	119	0.990698993206024	12.118917771580977	7.5019329470982e-56	CG	CG.42_4	1
YIR003W_S476	YIR003W	AIM21	S476	S	476	0.999952793121338	13.893118691222847	7.5019329470982e-56	CG	CG.42_4	1
YIR003W_S623	YIR003W	AIM21	S623	S	623	0.999999821186066	15.638779754675255	7.5019329470982e-56	CG	CG.42_4	3
YIR003W_S620	YIR003W	AIM21	S620	S	620	0.999999821186066	15.638779754675255	7.5019329470982e-56	CG	CG.42_4	3
YIR003W_S140	YIR003W	AIM21	S140	S	140	0.954454660415649	12.597842027654051	7.5019329470982e-56	CG	CG.42_4	1
YIR003W_T639	YIR003W	AIM21	T639	T	639	1	15.745025144848936	7.5019329470982e-56	CG	CG.42_4	1
YIR003W_T638	YIR003W	AIM21	T638	T	638	1	15.745025144848936	7.5019329470982e-56	CG	CG.42_4	1
YIR003W_T84	YIR003W	AIM21	T84	T	84	0.970212459564209	16.022870112309338	7.5019329470982e-56	CG	CG.42_4	2
YIR003W_T85	YIR003W	AIM21	T85	T	85	0.999971270561218	16.158615973693667	7.5019329470982e-56	CG	CG.42_4	3
YIR003W_S36	YIR003W	AIM21	S36	S	36	0.964615166187286	14.837727956977515	7.5019329470982e-56	CG	CG.42_4	2
YIR003W_S19	YIR003W	AIM21	S19	S	19	0.999999761581421	12.031841382206023	7.5019329470982e-56	CG	CG.42_4	1
YIR003W_T18	YIR003W	AIM21	T18	T	18	0.999999761581421	12.031841382206023	7.5019329470982e-56	CG	CG.42_4	1
YIR003W_S61	YIR003W	AIM21	S61	S	61	0.994528710842133	11.848047392157484	7.5019329470982e-56	CG	CG.42_4	1
YIR003W_T60	YIR003W	AIM21	T60	T	60	0.997892618179321	11.848047392157484	7.5019329470982e-56	CG	CG.42_4	1
YIR003W_S437	YIR003W	AIM21	S437	S	437	0.984415590763092	10.317011643333531	7.5019329470982e-56	CG	CG.42_4	1
YIR003W_T435	YIR003W	AIM21	T435	T	435	0.981630980968475	10.317011643333531	7.5019329470982e-56	CG	CG.42_4	1
YIR006C_T570	YIR006C	PAN1	T570	T	570	1	18.377051874928743	1.44766258845747e-73	CG	CG.42_4	1
YIR006C_S1180	YIR006C	PAN1	S1180	S	1180	1	13.416604780653316	1.44766258845747e-73	CG	CG.42_4	2
YIR006C_T1185	YIR006C	PAN1	T1185	T	1185	1	15.571557902304862	1.44766258845747e-73	CG	CG.42_4	1
YIR006C_T1391	YIR006C	PAN1	T1391	T	1391	0.862266480922699	15.666880808834502	1.44766258845747e-73	CG	CG.42_4	1
YIR006C_S1389	YIR006C	PAN1	S1389	S	1389	0.767111003398895	15.666880808834502	1.44766258845747e-73	CG	CG.42_4	1
YIR006C_S1049	YIR006C	PAN1	S1049	S	1049	0.993569135665894	15.18561937727518	1.44766258845747e-73	CG	CG.42_4	1
YIR006C_S1003	YIR006C	PAN1	S1003	S	1003	0.999996185302734	18.282652098603787	1.44766258845747e-73	CG	CG.42_4	1
YIR006C_S1281	YIR006C	PAN1	S1281	S	1281	1	17.17504844164995	1.44766258845747e-73	CG	CG.42_4	2
YIR006C_S1135	YIR006C	PAN1	S1135	S	1135	1	13.102173877531312	1.44766258845747e-73	CG	CG.42_4	2
YIR006C_S748	YIR006C	PAN1	S748	S	748	0.934179127216339	15.704611771906077	1.44766258845747e-73	CG	CG.42_4	1
YIR006C_T1256	YIR006C	PAN1	T1256	T	1256	0.990042388439178	13.091441531584255	1.44766258845747e-73	CG	CG.42_4	1
YIR006C_S1253	YIR006C	PAN1	S1253	S	1253	0.993312656879425	15.418316126680766	1.44766258845747e-73	CG	CG.42_4	1
YIR006C_S1255	YIR006C	PAN1	S1255	S	1255	0.951127529144287	13.091441531584255	1.44766258845747e-73	CG	CG.42_4	1
YIR006C_S767	YIR006C	PAN1	S767	S	767	0.999742865562439	16.310599755890575	1.44766258845747e-73	CG	CG.42_4	1
YIR010W_S69	YIR010W	DSN1	S69	S	69	0.996272683143616	11.91127867348552	3.31707393293523e-38	CG	CG.42_4	1
YIR023W_S881	YIR023W	DAL81	S881	S	881	0.974767088890076	14.81721813171296	3.22149576556193e-49	CG	CG.42_4	1
YIR023W_S880	YIR023W	DAL81	S880	S	880	0.927162408828735	14.81721813171296	3.22149576556193e-49	CG	CG.42_4	1
YIR023W_S193	YIR023W	DAL81	S193	S	193	0.999172627925873	13.253860959249272	3.22149576556193e-49	CG	CG.42_4	1
YIR023W_S789	YIR023W	DAL81	S789	S	789	1	16.354490159417807	3.22149576556193e-49	CG	CG.42_4	3
YIR023W_S781	YIR023W	DAL81	S781	S	781	1	16.354490159417807	3.22149576556193e-49	CG	CG.42_4	3
YIR023W_T785	YIR023W	DAL81	T785	T	785	1	14.468735550242435	3.22149576556193e-49	CG	CG.42_4	2
YIR023W_S863	YIR023W	DAL81	S863	S	863	0.999970734119415	14.486307424832631	3.22149576556193e-49	CG	CG.42_4	3
YIR023W_S862	YIR023W	DAL81	S862	S	862	0.904141962528229	14.315479552939548	3.22149576556193e-49	CG	CG.42_4	1
YIR023W_T867	YIR023W	DAL81	T867	T	867	0.99999988079071	14.486307424832631	3.22149576556193e-49	CG	CG.42_4	3
YIR023W_S17	YIR023W	DAL81	S17	S	17	1	15.785732058414212	3.22149576556193e-49	CG	CG.42_4	3
YIR023W_S13	YIR023W	DAL81	S13	S	13	1	17.123033180954945	3.22149576556193e-49	CG	CG.42_4	7
YIR023W_S6	YIR023W	DAL81	S6	S	6	1	15.864204005845364	3.22149576556193e-49	CG	CG.42_4	4
YIR023W_S899	YIR023W	DAL81	S899	S	899	0.998289942741394	13.927904383686323	3.22149576556193e-49	CG	CG.42_4	1
YIR033W_S90	YIR033W	MGA2	S90	S	90	0.993239521980286	14.494590502207448	8.978164805254729e-19	CG	CG.42_4	1
YIR033W_T83	YIR033W	MGA2	T83	T	83	0.999993443489075	14.494590502207448	8.978164805254729e-19	CG	CG.42_4	1
YIR033W_S467	YIR033W	MGA2	S467	S	467	0.995011150836945	15.725460976248993	8.978164805254729e-19	CG	CG.42_4	2
YIR033W_S663	YIR033W	MGA2	S663	S	663	0.99692702293396	10.815903564456228	8.978164805254729e-19	CG	CG.42_4	1
YJL004C_S192	YJL004C	SYS1	S192	S	192	1	14.47121611839854	7.46056667694203e-24	CG	CG.42_4	2
YJL004C_S187	YJL004C	SYS1	S187	S	187	0.99947452545166	14.47121611839854	7.46056667694203e-24	CG	CG.42_4	2
YJL004C_T178	YJL004C	SYS1	T178	T	178	0.999700903892517	12.359242532580302	7.46056667694203e-24	CG	CG.42_4	1
YJL005W_S487	YJL005W	CYR1	S487	S	487	0.997493326663971	15.5037812856727	1.15686676271361e-50	CG	CG.42_4	2
YJL005W_S483	YJL005W	CYR1	S483	S	483	0.980838298797607	14.469017297751126	1.15686676271361e-50	CG	CG.42_4	1
YJL005W_S12	YJL005W	CYR1	S12	S	12	0.998220503330231	13.80972033803364	1.15686676271361e-50	CG	CG.42_4	1
YJL005W_S9	YJL005W	CYR1	S9	S	9	0.998702704906464	13.80972033803364	1.15686676271361e-50	CG	CG.42_4	1
YJL005W_S28	YJL005W	CYR1	S28	S	28	0.999997556209564	15.603408362963808	1.15686676271361e-50	CG	CG.42_4	4
YJL005W_S241	YJL005W	CYR1	S241	S	241	0.999581277370453	15.250040660339826	1.15686676271361e-50	CG	CG.42_4	2
YJL005W_S440	YJL005W	CYR1	S440	S	440	0.995176255702972	12.612324113005409	1.15686676271361e-50	CG	CG.42_4	1
YJL005W_S435	YJL005W	CYR1	S435	S	435	0.815449774265289	13.374806237056063	1.15686676271361e-50	CG	CG.42_4	1
YJL005W_T1643	YJL005W	CYR1	T1643	T	1643	0.781599104404449	15.330593788539838	1.15686676271361e-50	CG	CG.42_4	1
YJL005W_S336	YJL005W	CYR1	S336	S	336	0.999717533588409	13.404297289526076	1.15686676271361e-50	CG	CG.42_4	2
YJL005W_S333	YJL005W	CYR1	S333	S	333	0.999987006187439	13.404297289526076	1.15686676271361e-50	CG	CG.42_4	2
YJL005W_S433	YJL005W	CYR1	S433	S	433	0.881147384643555	13.374806237056063	1.15686676271361e-50	CG	CG.42_4	1
YJL005W_S117	YJL005W	CYR1	S117	S	117	0.997489511966705	15.156364858023792	1.15686676271361e-50	CG	CG.42_4	2
YJL005W_S114	YJL005W	CYR1	S114	S	114	0.971204280853271	14.935862460332654	1.15686676271361e-50	CG	CG.42_4	1
YJL005W_T112	YJL005W	CYR1	T112	T	112	0.915122807025909	12.337617892335812	1.15686676271361e-50	CG	CG.42_4	1
YJL005W_T389	YJL005W	CYR1	T389	T	389	0.999884426593781	12.116180033225683	1.15686676271361e-50	CG	CG.42_4	1
YJL005W_S78	YJL005W	CYR1	S78	S	78	0.991259634494781	14.76315205802358	1.15686676271361e-50	CG	CG.42_4	1
YJL005W_S75	YJL005W	CYR1	S75	S	75	0.914223372936249	14.76315205802358	1.15686676271361e-50	CG	CG.42_4	1
YJL020C_Y651	YJL020C	BBC1	Y651	Y	651	1	13.185798431580954	1.1937876566319398e-85	CG	CG.42_4	2
YJL020C_T665	YJL020C	BBC1	T665	T	665	0.87661349773407	10.78163071308926	1.1937876566319398e-85	CG	CG.42_4	1
YJL020C_S670	YJL020C	BBC1	S670	S	670	0.999280095100403	10.78163071308926	1.1937876566319398e-85	CG	CG.42_4	1
YJL020C_S621	YJL020C	BBC1	S621	S	621	0.999991476535797	19.629800041328	1.1937876566319398e-85	CG	CG.42_4	2
YJL020C_T612	YJL020C	BBC1	T612	T	612	0.999995231628418	16.72705470087575	1.1937876566319398e-85	CG	CG.42_4	2
YJL020C_T613	YJL020C	BBC1	T613	T	613	0.999994993209839	16.72705470087575	1.1937876566319398e-85	CG	CG.42_4	2
YJL020C_S634	YJL020C	BBC1	S634	S	634	1	19.66917749439078	1.1937876566319398e-85	CG	CG.42_4	7
YJL020C_S631	YJL020C	BBC1	S631	S	631	1	19.32988549554688	1.1937876566319398e-85	CG	CG.42_4	6
YJL020C_T636	YJL020C	BBC1	T636	T	636	0.994097828865051	13.20102223956271	1.1937876566319398e-85	CG	CG.42_4	1
YJL020C_S638	YJL020C	BBC1	S638	S	638	1	18.66681313038065	1.1937876566319398e-85	CG	CG.42_4	6
YJL020C_S103	YJL020C	BBC1	S103	S	103	0.995475649833679	17.107437837197214	1.1937876566319398e-85	CG	CG.42_4	1
YJL020C_T894	YJL020C	BBC1	T894	T	894	0.999344944953918	17.679076958732896	1.1937876566319398e-85	CG	CG.42_4	1
YJL020C_T895	YJL020C	BBC1	T895	T	895	0.999998927116394	18.126094103365983	1.1937876566319398e-85	CG	CG.42_4	3
YJL020C_S158	YJL020C	BBC1	S158	S	158	1	18.382617568150245	1.1937876566319398e-85	CG	CG.42_4	3
YJL020C_S565	YJL020C	BBC1	S565	S	565	1	16.94957488652197	1.1937876566319398e-85	CG	CG.42_4	3
YJL020C_S166	YJL020C	BBC1	S166	S	166	0.999971151351929	13.121112830548292	1.1937876566319398e-85	CG	CG.42_4	1
YJL020C_T850	YJL020C	BBC1	T850	T	850	0.984558045864105	12.117964693257472	1.1937876566319398e-85	CG	CG.42_4	1
YJL026W_S374	YJL026W	RNR2	S374	S	374	0.998819530010223	12.523943461583473	1.0921583404592098e-41	CG	CG.42_4	1
YJL026W_S15	YJL026W	RNR2	S15	S	15	1	16.299903744702497	1.0921583404592098e-41	CG	CG.42_4	3
YJL029C_S790	YJL029C	VPS53	S790	S	790	1	15.729702084826238	7.97102426501082e-13	CG	CG.42_4	1
YJL033W_S710	YJL033W	HCA4	S710	S	710	1	18.241588786066085	1.6291580838410198e-56	CG	CG.42_4	1
YJL033W_S714	YJL033W	HCA4	S714	S	714	1	18.241588786066085	1.6291580838410198e-56	CG	CG.42_4	1
YJL033W_S692	YJL033W	HCA4	S692	S	692	1	14.968839217463657	1.6291580838410198e-56	CG	CG.42_4	2
YJL034W_S591	YJL034W	KAR2	S591	S	591	0.943311333656311	16.89961239974446	7.45940905761624e-5	CG	CG.42_4	1
YJL041W_S499	YJL041W	NSP1	S499	S	499	1	16.319306335119148	4.47199812740415e-40	CG	CG.42_4	1
YJL041W_T497	YJL041W	NSP1	T497	T	497	1	16.319306335119148	4.47199812740415e-40	CG	CG.42_4	1
YJL041W_S494	YJL041W	NSP1	S494	S	494	1	16.319306335119148	4.47199812740415e-40	CG	CG.42_4	1
YJL041W_T5	YJL041W	NSP1	T5	T	5	1	13.460618805537749	4.47199812740415e-40	CG	CG.42_4	1
YJL042W_S176	YJL042W	MHP1	S176	S	176	1	19.08891845179487	1.38665302955746e-103	CG	CG.42_4	5
YJL042W_S174	YJL042W	MHP1	S174	S	174	1	19.053087707945902	1.38665302955746e-103	CG	CG.42_4	5
YJL042W_S1333	YJL042W	MHP1	S1333	S	1333	0.903590440750122	13.49670186664742	1.38665302955746e-103	CG	CG.42_4	1
YJL042W_S1332	YJL042W	MHP1	S1332	S	1332	0.868542850017548	13.49670186664742	1.38665302955746e-103	CG	CG.42_4	1
YJL042W_Y210	YJL042W	MHP1	Y210	Y	210	0.999997675418854	12.22689491606461	1.38665302955746e-103	CG	CG.42_4	1
YJL042W_T577	YJL042W	MHP1	T577	T	577	0.940340995788574	11.030584313821487	1.38665302955746e-103	CG	CG.42_4	1
YJL042W_S309	YJL042W	MHP1	S309	S	309	1	15.988847385316085	1.38665302955746e-103	CG	CG.42_4	1
YJL042W_S85	YJL042W	MHP1	S85	S	85	1	12.621439996234932	1.38665302955746e-103	CG	CG.42_4	1
YJL042W_S81	YJL042W	MHP1	S81	S	81	1	12.621439996234932	1.38665302955746e-103	CG	CG.42_4	1
YJL042W_S311	YJL042W	MHP1	S311	S	311	1	15.988847385316085	1.38665302955746e-103	CG	CG.42_4	1
YJL047C_S262	YJL047C	RTT101	S262	S	262	0.996188044548035	10.56018508552406	7.9404420169386e-6	CG	CG.42_4	1
YJL050W_S21	YJL050W	MTR4	S21	S	21	0.921090245246887	10.509825530063113	1.13136233880054e-27	CG	CG.42_4	1
YJL050W_T34	YJL050W	MTR4	T34	T	34	0.999998033046722	13.480051876901436	1.13136233880054e-27	CG	CG.42_4	1
YJL050W_S90	YJL050W	MTR4	S90	S	90	0.856287181377411	11.033463227103775	1.13136233880054e-27	CG	CG.42_4	1
YJL050W_S84	YJL050W	MTR4	S84	S	84	0.951566874980927	11.033463227103775	1.13136233880054e-27	CG	CG.42_4	1
YJL051W_S327	YJL051W	IRC8	S327	S	327	0.993846774101257	13.667496016537829	2.25980692786181e-33	CG	CG.42_4	1
YJL051W_S332	YJL051W	IRC8	S332	S	332	0.985101819038391	13.667496016537829	2.25980692786181e-33	CG	CG.42_4	1
YJL051W_S228	YJL051W	IRC8	S228	S	228	0.89514571428299	12.154639130424371	2.25980692786181e-33	CG	CG.42_4	1
YJL051W_S227	YJL051W	IRC8	S227	S	227	0.918983638286591	12.154639130424371	2.25980692786181e-33	CG	CG.42_4	1
YJL051W_S821	YJL051W	IRC8	S821	S	821	1	17.138857548686516	2.25980692786181e-33	CG	CG.42_4	2
YJL051W_S819	YJL051W	IRC8	S819	S	819	1	17.138857548686516	2.25980692786181e-33	CG	CG.42_4	2
YJL051W_S811	YJL051W	IRC8	S811	S	811	1	12.25722727069105	2.25980692786181e-33	CG	CG.42_4	1
YJL051W_T808	YJL051W	IRC8	T808	T	808	1	12.25722727069105	2.25980692786181e-33	CG	CG.42_4	1
YJL052W_S149	YJL052W	TDH1	S149	S	149	0.823715925216675	13.34119101915469	3.4958545067863104e-21	CG	CG.42_4	1
YJL052W_S146	YJL052W	TDH1	S146	S	146	0.783442854881287	13.34119101915469	3.4958545067863104e-21	CG	CG.42_4	1
YJL053W_S216	YJL053W	PEP8	S216	S	216	0.999648809432983	12.208765997356222	4.540642007286e-4	CG	CG.42_4	1
YJL058C_S139	YJL058C	BIT61	S139	S	139	0.998679757118225	13.265676289308564	7.37278217572725e-33	CG	CG.42_4	1
YJL058C_S144	YJL058C	BIT61	S144	S	144	0.999876797199249	13.265676289308564	7.37278217572725e-33	CG	CG.42_4	1
YJL065C_S17	YJL065C	DLS1	S17	S	17	0.991150677204132	13.216275764877077	1.1671660581590498e-25	CG	CG.42_4	1
YJL069C_S184	YJL069C	UTP18	S184	S	184	0.998163819313049	14.53813746600702	2.57701309726154e-27	CG	CG.42_4	1
YJL069C_S182	YJL069C	UTP18	S182	S	182	0.993533611297607	14.53813746600702	2.57701309726154e-27	CG	CG.42_4	1
YJL076W_S252	YJL076W	NET1	S252	S	252	0.99999988079071	14.54795993816492	3.26613058550245e-80	CG	CG.42_4	2
YJL076W_S242	YJL076W	NET1	S242	S	242	0.999998331069946	14.244764253474267	3.26613058550245e-80	CG	CG.42_4	1
YJL076W_S231	YJL076W	NET1	S231	S	231	1	20.226035743991854	3.26613058550245e-80	CG	CG.42_4	3
YJL076W_T248	YJL076W	NET1	T248	T	248	0.999991655349731	15.941830932642167	3.26613058550245e-80	CG	CG.42_4	2
YJL076W_S259	YJL076W	NET1	S259	S	259	0.99957138299942	14.884171827297516	3.26613058550245e-80	CG	CG.42_4	1
YJL076W_S437	YJL076W	NET1	S437	S	437	0.964509010314941	13.083700856274314	3.26613058550245e-80	CG	CG.42_4	1
YJL076W_S439	YJL076W	NET1	S439	S	439	0.996606647968292	16.957272727438177	3.26613058550245e-80	CG	CG.42_4	2
YJL076W_S440	YJL076W	NET1	S440	S	440	0.996188580989838	16.142161804289543	3.26613058550245e-80	CG	CG.42_4	3
YJL076W_S447	YJL076W	NET1	S447	S	447	0.99893045425415	15.850527915246971	3.26613058550245e-80	CG	CG.42_4	2
YJL076W_S388	YJL076W	NET1	S388	S	388	0.923563301563263	12.509038438488862	3.26613058550245e-80	CG	CG.42_4	1
YJL076W_T676	YJL076W	NET1	T676	T	676	1	12.918563568357287	3.26613058550245e-80	CG	CG.42_4	1
YJL076W_S169	YJL076W	NET1	S169	S	169	1	14.794872586308522	3.26613058550245e-80	CG	CG.42_4	2
YJL076W_S178	YJL076W	NET1	S178	S	178	1	12.567945415743704	3.26613058550245e-80	CG	CG.42_4	1
YJL076W_S166	YJL076W	NET1	S166	S	166	1	15.131383792974088	3.26613058550245e-80	CG	CG.42_4	2
YJL076W_S180	YJL076W	NET1	S180	S	180	1	12.567945415743704	3.26613058550245e-80	CG	CG.42_4	1
YJL076W_S179	YJL076W	NET1	S179	S	179	1	12.567945415743704	3.26613058550245e-80	CG	CG.42_4	1
YJL076W_S858	YJL076W	NET1	S858	S	858	1	12.81454804170972	3.26613058550245e-80	CG	CG.42_4	1
YJL076W_S64	YJL076W	NET1	S64	S	64	0.901009440422058	14.727301845257696	3.26613058550245e-80	CG	CG.42_4	1
YJL076W_S60	YJL076W	NET1	S60	S	60	0.992522001266479	15.249731495861663	3.26613058550245e-80	CG	CG.42_4	2
YJL076W_S497	YJL076W	NET1	S497	S	497	0.999994039535522	14.946954282847097	3.26613058550245e-80	CG	CG.42_4	1
YJL076W_S1032	YJL076W	NET1	S1032	S	1032	0.999132990837097	14.425160118405362	3.26613058550245e-80	CG	CG.42_4	3
YJL076W_S1026	YJL076W	NET1	S1026	S	1026	0.936324715614319	13.153375731817846	3.26613058550245e-80	CG	CG.42_4	1
YJL076W_S452	YJL076W	NET1	S452	S	452	0.998458862304688	15.850527915246971	3.26613058550245e-80	CG	CG.42_4	2
YJL076W_S317	YJL076W	NET1	S317	S	317	1	10.248524230430624	3.26613058550245e-80	CG	CG.42_4	1
YJL076W_S830	YJL076W	NET1	S830	S	830	0.991086006164551	15.814186610740329	3.26613058550245e-80	CG	CG.42_4	1
YJL076W_T1042	YJL076W	NET1	T1042	T	1042	1	18.98259458888728	3.26613058550245e-80	CG	CG.42_4	2
YJL076W_S1056	YJL076W	NET1	S1056	S	1056	0.999999701976776	18.98259458888728	3.26613058550245e-80	CG	CG.42_4	2
YJL076W_S1059	YJL076W	NET1	S1059	S	1059	1	16.115331663976143	3.26613058550245e-80	CG	CG.42_4	1
YJL076W_S1085	YJL076W	NET1	S1085	S	1085	0.98003101348877	15.45468104791714	3.26613058550245e-80	CG	CG.42_4	2
YJL076W_S1084	YJL076W	NET1	S1084	S	1084	0.965328872203827	15.701703872651263	3.26613058550245e-80	CG	CG.42_4	3
YJL076W_S1082	YJL076W	NET1	S1082	S	1082	0.999520599842072	13.033903925813858	3.26613058550245e-80	CG	CG.42_4	1
YJL080C_S87	YJL080C	SCP160	S87	S	87	0.972410142421722	13.955138678233702	1.4053558863911e-40	CG	CG.42_4	1
YJL080C_S89	YJL080C	SCP160	S89	S	89	0.854592978954315	14.75113908200105	1.4053558863911e-40	CG	CG.42_4	1
YJL080C_S85	YJL080C	SCP160	S85	S	85	0.993154108524323	15.407355041343015	1.4053558863911e-40	CG	CG.42_4	2
YJL080C_S1112	YJL080C	SCP160	S1112	S	1112	0.997829973697662	14.144796600958156	1.4053558863911e-40	CG	CG.42_4	1
YJL080C_S54	YJL080C	SCP160	S54	S	54	1	16.794056671492044	1.4053558863911e-40	CG	CG.42_4	2
YJL080C_T50	YJL080C	SCP160	T50	T	50	1	16.92993851961638	1.4053558863911e-40	CG	CG.42_4	3
YJL081C_S353	YJL081C	ARP4	S353	S	353	0.999983012676239	15.753483646495274	1.33026440203196e-58	CG	CG.42_4	1
YJL081C_S349	YJL081C	ARP4	S349	S	349	0.939017176628113	11.140289412133486	1.33026440203196e-58	CG	CG.42_4	1
YJL081C_T340	YJL081C	ARP4	T340	T	340	0.984553635120392	14.937673736432773	1.33026440203196e-58	CG	CG.42_4	1
YJL081C_T338	YJL081C	ARP4	T338	T	338	0.904785394668579	14.937673736432773	1.33026440203196e-58	CG	CG.42_4	1
YJL082W_S383	YJL082W	IML2	S383	S	383	0.999993026256561	20.593307224401876	1.5207556514107098e-70	CG	CG.42_4	2
YJL082W_T380	YJL082W	IML2	T380	T	380	0.999942123889923	20.593307224401876	1.5207556514107098e-70	CG	CG.42_4	2
YJL082W_S268	YJL082W	IML2	S268	S	268	0.999996721744537	14.166727344787136	1.5207556514107098e-70	CG	CG.42_4	1
YJL082W_S265	YJL082W	IML2	S265	S	265	0.99999862909317	14.166727344787136	1.5207556514107098e-70	CG	CG.42_4	1
YJL084C_S168	YJL084C	ALY2	S168	S	168	0.999998688697815	16.741231934679202	8.4650370823777e-82	CG	CG.42_4	2
YJL084C_S166	YJL084C	ALY2	S166	S	166	0.999998509883881	15.741655312304712	8.4650370823777e-82	CG	CG.42_4	1
YJL084C_S172	YJL084C	ALY2	S172	S	172	0.999999940395355	15.741655312304712	8.4650370823777e-82	CG	CG.42_4	1
YJL084C_S171	YJL084C	ALY2	S171	S	171	0.999999940395355	16.741231934679202	8.4650370823777e-82	CG	CG.42_4	2
YJL084C_S1023	YJL084C	ALY2	S1023	S	1023	1	14.813373083359249	8.4650370823777e-82	CG	CG.42_4	2
YJL084C_S1022	YJL084C	ALY2	S1022	S	1022	0.999999940395355	14.813373083359249	8.4650370823777e-82	CG	CG.42_4	2
YJL084C_S201	YJL084C	ALY2	S201	S	201	0.999899089336395	17.389212369354688	8.4650370823777e-82	CG	CG.42_4	2
YJL084C_S204	YJL084C	ALY2	S204	S	204	0.997646808624268	15.242044090382588	8.4650370823777e-82	CG	CG.42_4	1
YJL084C_S176	YJL084C	ALY2	S176	S	176	1	15.741655312304712	8.4650370823777e-82	CG	CG.42_4	1
YJL084C_S162	YJL084C	ALY2	S162	S	162	0.998326539993286	16.36339888164018	8.4650370823777e-82	CG	CG.42_4	2
YJL084C_S155	YJL084C	ALY2	S155	S	155	1	15.836582008080372	8.4650370823777e-82	CG	CG.42_4	2
YJL084C_S586	YJL084C	ALY2	S586	S	586	1	19.352847237880415	8.4650370823777e-82	CG	CG.42_4	3
YJL084C_S582	YJL084C	ALY2	S582	S	582	1	19.352847237880415	8.4650370823777e-82	CG	CG.42_4	3
YJL084C_S581	YJL084C	ALY2	S581	S	581	1	13.976534519397008	8.4650370823777e-82	CG	CG.42_4	1
YJL084C_S838	YJL084C	ALY2	S838	S	838	1	14.21887006998366	8.4650370823777e-82	CG	CG.42_4	1
YJL084C_S213	YJL084C	ALY2	S213	S	213	1	14.155753342444031	8.4650370823777e-82	CG	CG.42_4	1
YJL084C_S9	YJL084C	ALY2	S9	S	9	1	12.72114178489911	8.4650370823777e-82	CG	CG.42_4	1
YJL084C_S8	YJL084C	ALY2	S8	S	8	1	12.72114178489911	8.4650370823777e-82	CG	CG.42_4	1
YJL084C_S890	YJL084C	ALY2	S890	S	890	0.899994373321533	11.864442812534833	8.4650370823777e-82	CG	CG.42_4	1
YJL088W_S2	YJL088W	ARG3	S2	S	2	0.92302006483078	13.29693763197626	9.17895912095077e-16	CG	CG.42_4	1
YJL092W_S965	YJL092W	SRS2	S965	S	965	0.999992549419403	15.334230224992398	1.4051475114619e-28	CG	CG.42_4	1
YJL092W_S938	YJL092W	SRS2	S938	S	938	0.970848679542542	12.667018863036496	1.4051475114619e-28	CG	CG.42_4	1
YJL092W_S933	YJL092W	SRS2	S933	S	933	0.943516194820404	9.086384412585534	1.4051475114619e-28	CG	CG.42_4	1
YJL094C_S557	YJL094C	KHA1	S557	S	557	0.998062014579773	11.935454123447052	0.00249024310240421	CG	CG.42_4	1
YJL094C_T554	YJL094C	KHA1	T554	T	554	0.972718417644501	11.935454123447052	0.00249024310240421	CG	CG.42_4	1
YJL095W_S250	YJL095W	BCK1	S250	S	250	1	15.431144115422638	1.01506404814652e-50	CG	CG.42_4	4
YJL095W_S476	YJL095W	BCK1	S476	S	476	0.994386970996857	15.78185945394142	1.01506404814652e-50	CG	CG.42_4	1
YJL095W_S480	YJL095W	BCK1	S480	S	480	0.915591180324554	15.78185945394142	1.01506404814652e-50	CG	CG.42_4	1
YJL095W_S1061	YJL095W	BCK1	S1061	S	1061	0.997946798801422	17.127296406899788	1.01506404814652e-50	CG	CG.42_4	3
YJL095W_S1058	YJL095W	BCK1	S1058	S	1058	0.99999874830246	17.127296406899788	1.01506404814652e-50	CG	CG.42_4	3
YJL095W_S348	YJL095W	BCK1	S348	S	348	0.992057621479034	16.120503671858216	1.01506404814652e-50	CG	CG.42_4	1
YJL095W_S344	YJL095W	BCK1	S344	S	344	0.997856616973877	16.120503671858216	1.01506404814652e-50	CG	CG.42_4	1
YJL095W_S816	YJL095W	BCK1	S816	S	816	0.997627794742584	14.36296836132092	1.01506404814652e-50	CG	CG.42_4	1
YJL095W_T815	YJL095W	BCK1	T815	T	815	0.912713944911957	14.467912326902397	1.01506404814652e-50	CG	CG.42_4	1
YJL095W_S747	YJL095W	BCK1	S747	S	747	1	11.445226882773806	1.01506404814652e-50	CG	CG.42_4	2
YJL095W_T746	YJL095W	BCK1	T746	T	746	1	8.955501505258274	1.01506404814652e-50	CG	CG.42_4	1
YJL095W_S491	YJL095W	BCK1	S491	S	491	1	12.618120384150355	1.01506404814652e-50	CG	CG.42_4	2
YJL098W_S57	YJL098W	SAP185	S57	S	57	0.827522158622742	10.323690917567433	2.4048443258432397e-11	CG	CG.42_4	1
YJL098W_S54	YJL098W	SAP185	S54	S	54	0.989397406578064	12.13849703301602	2.4048443258432397e-11	CG	CG.42_4	1
YJL098W_S52	YJL098W	SAP185	S52	S	52	0.978837847709656	12.13849703301602	2.4048443258432397e-11	CG	CG.42_4	1
YJL110C_S404	YJL110C	GZF3	S404	S	404	1	17.88225055382732	4.14431329071347e-58	CG	CG.42_4	2
YJL110C_S403	YJL110C	GZF3	S403	S	403	1	17.88225055382732	4.14431329071347e-58	CG	CG.42_4	2
YJL112W_S376	YJL112W	MDV1	S376	S	376	0.999534785747528	15.97312016274187	7.57311585236072e-54	CG	CG.42_4	1
YJL112W_S2	YJL112W	MDV1	S2	S	2	0.773667454719543	10.651048027423428	7.57311585236072e-54	CG	CG.42_4	1
YJL115W_T270	YJL115W	ASF1	T270	T	270	0.953701198101044	14.86433730662079	3.57131901499087e-28	CG	CG.42_4	2
YJL115W_T265	YJL115W	ASF1	T265	T	265	0.981228113174438	14.86433730662079	3.57131901499087e-28	CG	CG.42_4	2
YJL115W_S264	YJL115W	ASF1	S264	S	264	0.991080641746521	13.02742881411511	3.57131901499087e-28	CG	CG.42_4	1
YJL122W_S80	YJL122W	ALB1	S80	S	80	0.984245121479034	13.00228266226412	1.52280263554694e-9	CG	CG.42_4	1
YJL123C_S339	YJL123C	MTC1	S339	S	339	0.966375768184662	17.78089357277392	1.21398065515719e-99	CG	CG.42_4	2
YJL123C_S337	YJL123C	MTC1	S337	S	337	0.999995172023773	19.422102900558517	1.21398065515719e-99	CG	CG.42_4	3
YJL123C_S340	YJL123C	MTC1	S340	S	340	0.999433577060699	19.86092408984568	1.21398065515719e-99	CG	CG.42_4	4
YJL123C_S7	YJL123C	MTC1	S7	S	7	1	16.157881253283325	1.21398065515719e-99	CG	CG.42_4	3
YJL123C_S2	YJL123C	MTC1	S2	S	2	1	15.710556623706308	1.21398065515719e-99	CG	CG.42_4	3
YJL123C_S436	YJL123C	MTC1	S436	S	436	1	18.7271321939332	1.21398065515719e-99	CG	CG.42_4	3
YJL123C_S90	YJL123C	MTC1	S90	S	90	0.900735676288605	12.567198224381524	1.21398065515719e-99	CG	CG.42_4	1
YJL123C_S46	YJL123C	MTC1	S46	S	46	0.999641001224518	14.916814808538993	1.21398065515719e-99	CG	CG.42_4	1
YJL123C_S44	YJL123C	MTC1	S44	S	44	0.999704480171204	14.916814808538993	1.21398065515719e-99	CG	CG.42_4	1
YJL123C_S75	YJL123C	MTC1	S75	S	75	0.838261783123016	11.949576427156977	1.21398065515719e-99	CG	CG.42_4	1
YJL123C_T77	YJL123C	MTC1	T77	T	77	0.960396289825439	12.22967985534373	1.21398065515719e-99	CG	CG.42_4	1
YJL123C_S273	YJL123C	MTC1	S273	S	273	0.998165667057037	11.18350538051632	1.21398065515719e-99	CG	CG.42_4	1
YJL128C_S68	YJL128C	PBS2	S68	S	68	0.999975323677063	18.643990735218452	3.59441603025001e-73	CG	CG.42_4	5
YJL128C_S71	YJL128C	PBS2	S71	S	71	0.999982237815857	17.03318846916777	3.59441603025001e-73	CG	CG.42_4	2
YJL128C_S74	YJL128C	PBS2	S74	S	74	0.958226144313812	11.163484399993123	3.59441603025001e-73	CG	CG.42_4	1
YJL128C_S83	YJL128C	PBS2	S83	S	83	0.999934375286102	17.05524421757485	3.59441603025001e-73	CG	CG.42_4	3
YJL128C_S81	YJL128C	PBS2	S81	S	81	0.998268187046051	12.449089559413268	3.59441603025001e-73	CG	CG.42_4	1
YJL128C_S80	YJL128C	PBS2	S80	S	80	0.998339474201202	12.449089559413268	3.59441603025001e-73	CG	CG.42_4	1
YJL128C_S248	YJL128C	PBS2	S248	S	248	0.99997478723526	16.580725211072426	3.59441603025001e-73	CG	CG.42_4	3
YJL128C_S269	YJL128C	PBS2	S269	S	269	1	14.66101997319316	3.59441603025001e-73	CG	CG.42_4	1
YJL128C_S273	YJL128C	PBS2	S273	S	273	0.999999940395355	13.020213506877976	3.59441603025001e-73	CG	CG.42_4	1
YJL128C_T238	YJL128C	PBS2	T238	T	238	0.999926745891571	14.319235985404973	3.59441603025001e-73	CG	CG.42_4	1
YJL129C_S493	YJL129C	TRK1	S493	S	493	0.971373438835144	13.884214636508563	3.7770465733587e-32	CG	CG.42_4	1
YJL129C_S412	YJL129C	TRK1	S412	S	412	0.975859820842743	11.742716769434065	3.7770465733587e-32	CG	CG.42_4	1
YJL129C_S414	YJL129C	TRK1	S414	S	414	0.997065961360931	13.471539107758254	3.7770465733587e-32	CG	CG.42_4	2
YJL129C_S307	YJL129C	TRK1	S307	S	307	0.995107352733612	12.086840681471472	3.7770465733587e-32	CG	CG.42_4	1
YJL129C_S303	YJL129C	TRK1	S303	S	303	0.999814093112946	12.086840681471472	3.7770465733587e-32	CG	CG.42_4	1
YJL129C_T155	YJL129C	TRK1	T155	T	155	1	12.63907242511461	3.7770465733587e-32	CG	CG.42_4	1
YJL129C_T153	YJL129C	TRK1	T153	T	153	1	12.63907242511461	3.7770465733587e-32	CG	CG.42_4	1
YJL129C_S590	YJL129C	TRK1	S590	S	590	0.896349966526031	11.225081167847208	3.7770465733587e-32	CG	CG.42_4	1
YJL130C_S1857	YJL130C	URA2	S1857	S	1857	0.999999821186066	15.88740098103656	1.93264709054944e-35	CG	CG.42_4	1
YJL134W_S18	YJL134W	LCB3	S18	S	18	1	18.311023270420893	1.8770884816500497e-84	CG	CG.42_4	3
YJL134W_T16	YJL134W	LCB3	T16	T	16	1	18.218665100721537	1.8770884816500497e-84	CG	CG.42_4	2
YJL134W_Y28	YJL134W	LCB3	Y28	Y	28	0.99277263879776	14.122446395757535	1.8770884816500497e-84	CG	CG.42_4	1
YJL138C_T146	YJL138C	NA	T146	T	146	1	14.133025248391808	1.1937876566319398e-85	CG	CG.42_4	1
YKR059W_T146	YKR059W	NA	T146	T	146	1	14.133025248391808	1.1937876566319398e-85	CG	CG.42_4	1
YJL138C_T6	YJL138C	NA	T6	T	6	1	17.795009781649373	1.1937876566319398e-85	CG	CG.42_4	7
YKR059W_T6	YKR059W	NA	T6	T	6	1	17.795009781649373	1.1937876566319398e-85	CG	CG.42_4	7
YJL138C_S11	YJL138C	NA	S11	S	11	0.999999940395355	14.827365383917094	1.1937876566319398e-85	CG	CG.42_4	1
YKR059W_S11	YKR059W	NA	S11	S	11	0.999999940395355	14.827365383917094	1.1937876566319398e-85	CG	CG.42_4	1
YJL138C_S2	YJL138C	NA	S2	S	2	1	20.93904145848616	1.1937876566319398e-85	CG	CG.42_4	7
YKR059W_S2	YKR059W	NA	S2	S	2	1	20.93904145848616	1.1937876566319398e-85	CG	CG.42_4	7
YJL141C_S247	YJL141C	YAK1	S247	S	247	0.998924732208252	18.578391679907675	3.2972174039048504e-61	CG	CG.42_4	2
YJL141C_Y242	YJL141C	YAK1	Y242	Y	242	0.999999165534973	18.63029927385363	3.2972174039048504e-61	CG	CG.42_4	3
YJL141C_S128	YJL141C	YAK1	S128	S	128	1	21.316391037421784	3.2972174039048504e-61	CG	CG.42_4	2
YJL141C_S127	YJL141C	YAK1	S127	S	127	1	21.316391037421784	3.2972174039048504e-61	CG	CG.42_4	2
YJL141C_Y530	YJL141C	YAK1	Y530	Y	530	1	16.64795311806929	3.2972174039048504e-61	CG	CG.42_4	1
YJL141C_S42	YJL141C	YAK1	S42	S	42	1	15.818390057760272	3.2972174039048504e-61	CG	CG.42_4	1
YJL141C_S38	YJL141C	YAK1	S38	S	38	1	15.847163797214398	3.2972174039048504e-61	CG	CG.42_4	2
YJL146W_S130	YJL146W	IDS2	S130	S	130	1	15.977021505693182	1.18761670436587e-51	CG	CG.42_4	3
YJL146W_S122	YJL146W	IDS2	S122	S	122	1	15.99912594502139	1.18761670436587e-51	CG	CG.42_4	4
YJL146W_S126	YJL146W	IDS2	S126	S	126	1	14.352959067621676	1.18761670436587e-51	CG	CG.42_4	2
YJL146W_S136	YJL146W	IDS2	S136	S	136	0.999966740608215	14.556694797281152	1.18761670436587e-51	CG	CG.42_4	2
YJL146W_T43	YJL146W	IDS2	T43	T	43	0.999994158744812	14.866818737020042	1.18761670436587e-51	CG	CG.42_4	2
YJL146W_S39	YJL146W	IDS2	S39	S	39	1	14.866818737020042	1.18761670436587e-51	CG	CG.42_4	2
YJL146W_S148	YJL146W	IDS2	S148	S	148	1	11.175984310393144	1.18761670436587e-51	CG	CG.42_4	1
YJL148W_S14	YJL148W	RPA34	S14	S	14	0.996661126613617	13.496049641980932	2.39705794537376e-30	CG	CG.42_4	2
YJL148W_S12	YJL148W	RPA34	S12	S	12	0.998530149459839	13.496049641980932	2.39705794537376e-30	CG	CG.42_4	2
YJL148W_Y8	YJL148W	RPA34	Y8	Y	8	0.999857127666473	13.18486192942469	2.39705794537376e-30	CG	CG.42_4	1
YJL148W_S10	YJL148W	RPA34	S10	S	10	0.996958792209625	11.130342266171526	2.39705794537376e-30	CG	CG.42_4	1
YJL153C_T2	YJL153C	INO1	T2	T	2	0.9999960064888	15.879162089420564	5.35575468031084e-27	CG	CG.42_4	1
YJL157C_S346	YJL157C	FAR1	S346	S	346	1	12.90021710390844	5.59401493971202e-20	CG	CG.42_4	1
YJL157C_S341	YJL157C	FAR1	S341	S	341	0.999998688697815	12.90021710390844	5.59401493971202e-20	CG	CG.42_4	1
YJL164C_T3	YJL164C	TPK1	T3	T	3	0.97724574804306	12.8228018574333	4.4125171429483104e-14	CG	CG.42_4	2
YJL164C_S13	YJL164C	TPK1	S13	S	13	1	13.99829373226492	4.4125171429483104e-14	CG	CG.42_4	5
YJL165C_T236	YJL165C	HAL5	T236	T	236	0.994131565093994	14.525930939161777	6.46249069246455e-66	CG	CG.42_4	1
YJL165C_S233	YJL165C	HAL5	S233	S	233	1	15.673543648592274	6.46249069246455e-66	CG	CG.42_4	1
YJL165C_S68	YJL165C	HAL5	S68	S	68	0.999999225139618	17.47231713290239	6.46249069246455e-66	CG	CG.42_4	4
YJL165C_S66	YJL165C	HAL5	S66	S	66	0.977474749088287	14.185009379428392	6.46249069246455e-66	CG	CG.42_4	1
YJL165C_S72	YJL165C	HAL5	S72	S	72	1	17.038951448140992	6.46249069246455e-66	CG	CG.42_4	2
YJL165C_S64	YJL165C	HAL5	S64	S	64	0.997864127159119	16.00596595425119	6.46249069246455e-66	CG	CG.42_4	3
YJL165C_S60	YJL165C	HAL5	S60	S	60	0.874056994915009	12.828717019811426	6.46249069246455e-66	CG	CG.42_4	1
YJL165C_S19	YJL165C	HAL5	S19	S	19	0.987079858779907	12.972260001398936	6.46249069246455e-66	CG	CG.42_4	1
YJL165C_S17	YJL165C	HAL5	S17	S	17	0.998830437660217	14.00781279357108	6.46249069246455e-66	CG	CG.42_4	2
YJL165C_S395	YJL165C	HAL5	S395	S	395	1	18.55793473515851	6.46249069246455e-66	CG	CG.42_4	2
YJL165C_S391	YJL165C	HAL5	S391	S	391	1	18.58408116802995	6.46249069246455e-66	CG	CG.42_4	2
YJL165C_S239	YJL165C	HAL5	S239	S	239	0.997967720031738	14.525930939161777	6.46249069246455e-66	CG	CG.42_4	1
YJL165C_S358	YJL165C	HAL5	S358	S	358	0.999992251396179	13.99464702197556	6.46249069246455e-66	CG	CG.42_4	3
YJL165C_S353	YJL165C	HAL5	S353	S	353	1	15.396816606071573	6.46249069246455e-66	CG	CG.42_4	6
YJL165C_S356	YJL165C	HAL5	S356	S	356	0.999994039535522	14.372366712952529	6.46249069246455e-66	CG	CG.42_4	2
YJL165C_S473	YJL165C	HAL5	S473	S	473	0.971549451351166	13.954051526515512	6.46249069246455e-66	CG	CG.42_4	2
YJL165C_S280	YJL165C	HAL5	S280	S	280	0.993564248085022	14.913109120377555	6.46249069246455e-66	CG	CG.42_4	3
YJL165C_S279	YJL165C	HAL5	S279	S	279	0.996890127658844	14.268391687160296	6.46249069246455e-66	CG	CG.42_4	2
YJL165C_S324	YJL165C	HAL5	S324	S	324	1	16.11461608919696	6.46249069246455e-66	CG	CG.42_4	2
YJL165C_S336	YJL165C	HAL5	S336	S	336	0.998090267181396	16.033537036162652	6.46249069246455e-66	CG	CG.42_4	3
YJL165C_S7	YJL165C	HAL5	S7	S	7	1	14.410545743780796	6.46249069246455e-66	CG	CG.42_4	1
YJL165C_S160	YJL165C	HAL5	S160	S	160	0.99117773771286	13.590704115610857	6.46249069246455e-66	CG	CG.42_4	1
YJL165C_T157	YJL165C	HAL5	T157	T	157	0.952105164527893	11.590691822034929	6.46249069246455e-66	CG	CG.42_4	1
YJL165C_S645	YJL165C	HAL5	S645	S	645	0.87931364774704	13.689943221331632	6.46249069246455e-66	CG	CG.42_4	1
YJL165C_S273	YJL165C	HAL5	S273	S	273	0.999742329120636	11.956577514510952	6.46249069246455e-66	CG	CG.42_4	1
YJL165C_S277	YJL165C	HAL5	S277	S	277	0.778605878353119	13.440708006758648	6.46249069246455e-66	CG	CG.42_4	1
YJL167W_S3	YJL167W	ERG20	S3	S	3	1	9.280359968864126	5.58988818485151e-6	CG	CG.42_4	1
YJL168C_S719	YJL168C	SET2	S719	S	719	0.94175124168396	12.183539731898865	4.67573079889209e-50	CG	CG.42_4	1
YJL168C_S718	YJL168C	SET2	S718	S	718	0.974210262298584	12.183539731898865	4.67573079889209e-50	CG	CG.42_4	1
YJL168C_S522	YJL168C	SET2	S522	S	522	0.885619401931763	15.139468913039089	4.67573079889209e-50	CG	CG.42_4	1
YJL168C_T518	YJL168C	SET2	T518	T	518	0.845435202121735	10.3478813710681	4.67573079889209e-50	CG	CG.42_4	1
YJL176C_T235	YJL176C	SWI3	T235	T	235	1	18.06296777787789	4.53376000846584e-44	CG	CG.42_4	4
YJL176C_S231	YJL176C	SWI3	S231	S	231	0.999999463558197	18.06296777787789	4.53376000846584e-44	CG	CG.42_4	4
YJL176C_S230	YJL176C	SWI3	S230	S	230	0.978379786014557	13.996108668798836	4.53376000846584e-44	CG	CG.42_4	1
YJL176C_S263	YJL176C	SWI3	S263	S	263	1	13.08398394043108	4.53376000846584e-44	CG	CG.42_4	1
YJL182C_S90	YJL182C	NA	S90	S	90	0.999078392982483	15.577147601463524	2.2423672892228496e-25	CG	CG.42_4	1
YJL187C_S133	YJL187C	SWE1	S133	S	133	0.999999582767487	13.00950521529762	2.65969305728864e-27	CG	CG.42_4	1
YJL191W_S12	YJL191W	RPS14B	S12	S	12	1	17.350047765570867	6.90387286573418e-66	CG	CG.42_4	1
YJL191W_S124	YJL191W	RPS14B	S124	S	124	0.85340815782547	14.421077448234469	6.90387286573418e-66	CG	CG.42_4	1
YJL197W_S1160	YJL197W	UBP12	S1160	S	1160	1	17.81619960144482	1.25376064608392e-34	CG	CG.42_4	1
YJL197W_T1153	YJL197W	UBP12	T1153	T	1153	1	17.81619960144482	1.25376064608392e-34	CG	CG.42_4	1
YJL197W_S1252	YJL197W	UBP12	S1252	S	1252	0.999999642372131	14.482141889368478	1.25376064608392e-34	CG	CG.42_4	2
YJL201W_S404	YJL201W	ECM25	S404	S	404	1	13.93664838871532	6.06079736517942e-36	CG	CG.42_4	3
YJL201W_S402	YJL201W	ECM25	S402	S	402	1	13.501311169788409	6.06079736517942e-36	CG	CG.42_4	3
YJL201W_S400	YJL201W	ECM25	S400	S	400	1	12.983629019966504	6.06079736517942e-36	CG	CG.42_4	2
YJL201W_S435	YJL201W	ECM25	S435	S	435	0.969639360904694	12.828403340089084	6.06079736517942e-36	CG	CG.42_4	1
YJL207C_S1799	YJL207C	LAA1	S1799	S	1799	0.993281662464142	14.866189257681947	5.55935355661772e-13	CG	CG.42_4	1
YJL207C_S1981	YJL207C	LAA1	S1981	S	1981	0.953942477703094	14.58764967585794	5.55935355661772e-13	CG	CG.42_4	1
YJL207C_T1979	YJL207C	LAA1	T1979	T	1979	0.953942477703094	14.58764967585794	5.55935355661772e-13	CG	CG.42_4	1
YJL207C_S1977	YJL207C	LAA1	S1977	S	1977	0.934227049350739	14.58764967585794	5.55935355661772e-13	CG	CG.42_4	1
YJL212C_T51	YJL212C	OPT1	T51	T	51	1	17.025253356973113	7.177804222349148e-44	CG	CG.42_4	5
YJL212C_T50	YJL212C	OPT1	T50	T	50	1	17.32877956356514	7.177804222349148e-44	CG	CG.42_4	8
YJL212C_T48	YJL212C	OPT1	T48	T	48	1	17.112802056183224	7.177804222349148e-44	CG	CG.42_4	7
YJL212C_S60	YJL212C	OPT1	S60	S	60	1	15.56367421973034	7.177804222349148e-44	CG	CG.42_4	1
YJL212C_S13	YJL212C	OPT1	S13	S	13	1	18.355840222977456	7.177804222349148e-44	CG	CG.42_4	3
YJL212C_S10	YJL212C	OPT1	S10	S	10	0.991698563098907	18.355840222977456	7.177804222349148e-44	CG	CG.42_4	3
YJL212C_T20	YJL212C	OPT1	T20	T	20	0.999853849411011	11.289302886601387	7.177804222349148e-44	CG	CG.42_4	1
YJL212C_T21	YJL212C	OPT1	T21	T	21	0.999845445156097	11.289302886601387	7.177804222349148e-44	CG	CG.42_4	1
YJR001W_S8	YJR001W	AVT1	S8	S	8	1	18.451825773524696	2.11124275261771e-82	CG	CG.42_4	2
YJR001W_S35	YJR001W	AVT1	S35	S	35	0.996153116226196	14.31757441724177	2.11124275261771e-82	CG	CG.42_4	2
YJR001W_S37	YJR001W	AVT1	S37	S	37	0.921110272407532	12.90125078591532	2.11124275261771e-82	CG	CG.42_4	1
YJR002W_S177	YJR002W	MPP10	S177	S	177	1	18.721053540193605	1.6581518049585698e-75	CG	CG.42_4	3
YJR002W_S176	YJR002W	MPP10	S176	S	176	1	18.18808000855276	1.6581518049585698e-75	CG	CG.42_4	2
YJR002W_S169	YJR002W	MPP10	S169	S	169	0.999425113201141	13.929811318260803	1.6581518049585698e-75	CG	CG.42_4	1
YJR005W_S687	YJR005W	APL1	S687	S	687	0.781090259552002	12.289796658848324	2.0941517755955593e-18	CG	CG.42_4	1
YJR006W_S20	YJR006W	POL31	S20	S	20	0.980956852436066	14.945130503105608	1.4703957235557e-4	CG	CG.42_4	1
YJR007W_S294	YJR007W	SUI2	S294	S	294	1	14.828353256715808	4.39691265082193e-18	CG	CG.42_4	1
YJR007W_S292	YJR007W	SUI2	S292	S	292	1	15.677427141306516	4.39691265082193e-18	CG	CG.42_4	2
YJR007W_S301	YJR007W	SUI2	S301	S	301	1	14.508847232811592	4.39691265082193e-18	CG	CG.42_4	1
YJR009C_S201	YJR009C	TDH2	S201	S	201	0.999999940395355	23.281281936915654	4.55718628453606e-102	CG	CG.42_4	2
YJR009C_S207	YJR009C	TDH2	S207	S	207	0.980858564376831	19.31583603531098	4.55718628453606e-102	CG	CG.42_4	1
YJR009C_S149	YJR009C	TDH2	S149	S	149	0.999102294445038	14.207162289846982	4.55718628453606e-102	CG	CG.42_4	1
YJR009C_S146	YJR009C	TDH2	S146	S	146	0.999699294567108	12.219107672881846	4.55718628453606e-102	CG	CG.42_4	1
YJR009C_T227	YJR009C	TDH2	T227	T	227	1	13.825941239912371	4.55718628453606e-102	CG	CG.42_4	1
YJR009C_S190	YJR009C	TDH2	S190	S	190	0.955169856548309	11.094265286365916	4.55718628453606e-102	CG	CG.42_4	1
YJR012C_S176	YJR012C	YJR012C	S176	S	176	0.999015390872955	16.77175012647255	1.67640404347002e-48	CG	CG.42_4	1
YJR016C_S554	YJR016C	ILV3	S554	S	554	1	13.139163038094578	3.67795212555658e-23	CG	CG.42_4	1
YJR025C_S176	YJR025C	BNA1	S176	S	176	1	16.243209584886987	7.079231639933149e-13	CG	CG.42_4	1
YJR029W_T1062	YJR029W	TY1B-JR2	T1062	T	1062	0.998460650444031	13.234319297070025	1.2156348959921e-115	CG	CG.42_4	1
YJR029W_S1055	YJR029W	TY1B-JR2	S1055	S	1055	1	20.626761617434333	1.2156348959921e-115	CG	CG.42_4	3
YJR029W_Y1054	YJR029W	TY1B-JR2	Y1054	Y	1054	0.999999761581421	16.294069762919857	1.2156348959921e-115	CG	CG.42_4	1
YJR029W_S1053	YJR029W	TY1B-JR2	S1053	S	1053	1	18.428829040900737	1.2156348959921e-115	CG	CG.42_4	1
YJR029W_T1059	YJR029W	TY1B-JR2	T1059	T	1059	0.997591853141785	16.457476752118225	1.2156348959921e-115	CG	CG.42_4	2
YJR029W_S356	YJR029W	TY1B-JR2	S356	S	356	0.976225912570953	14.112787992108863	1.2156348959921e-115	CG	CG.42_4	1
YJR029W_S416	YJR029W	TY1B-JR2	S416	S	416	1	19.535004580729066	1.2156348959921e-115	CG	CG.42_4	4
YJR029W_S409	YJR029W	TY1B-JR2	S409	S	409	0.999997556209564	20.08106527539736	1.2156348959921e-115	CG	CG.42_4	2
YJR029W_S1095	YJR029W	TY1B-JR2	S1095	S	1095	1	22.157953260570633	1.2156348959921e-115	CG	CG.42_4	5
YJR029W_S1099	YJR029W	TY1B-JR2	S1099	S	1099	1	18.327392595924913	1.2156348959921e-115	CG	CG.42_4	1
YJR029W_S1105	YJR029W	TY1B-JR2	S1105	S	1105	0.999239027500153	18.113456342674805	1.2156348959921e-115	CG	CG.42_4	1
YJR029W_S1093	YJR029W	TY1B-JR2	S1093	S	1093	1	16.361695068748965	1.2156348959921e-115	CG	CG.42_4	1
YJR029W_T405	YJR029W	TY1B-JR2	T405	T	405	0.985202610492706	15.482488234775392	1.2156348959921e-115	CG	CG.42_4	1
YJR029W_S404	YJR029W	TY1B-JR2	S404	S	404	0.966913163661957	15.567293833819306	1.2156348959921e-115	CG	CG.42_4	1
YJR029W_S47	YJR029W	TY1B-JR2	S47	S	47	0.784573793411255	15.317149372088542	1.2156348959921e-115	CG	CG.42_4	1
YJR029W_S960	YJR029W	TY1B-JR2	S960	S	960	1	20.53649443563256	1.2156348959921e-115	CG	CG.42_4	10
YJR029W_S956	YJR029W	TY1B-JR2	S956	S	956	1	18.88377107864759	1.2156348959921e-115	CG	CG.42_4	6
YJR029W_S964	YJR029W	TY1B-JR2	S964	S	964	0.960925400257111	17.68163219987085	1.2156348959921e-115	CG	CG.42_4	1
YJR029W_T965	YJR029W	TY1B-JR2	T965	T	965	0.775528311729431	12.709306647140558	1.2156348959921e-115	CG	CG.42_4	1
YJR029W_T962	YJR029W	TY1B-JR2	T962	T	962	0.974494338035583	15.500346945871652	1.2156348959921e-115	CG	CG.42_4	2
YJR029W_S1081	YJR029W	TY1B-JR2	S1081	S	1081	1	19.021529148584815	1.2156348959921e-115	CG	CG.42_4	2
YJR029W_T1085	YJR029W	TY1B-JR2	T1085	T	1085	0.935327529907227	16.11951786193698	1.2156348959921e-115	CG	CG.42_4	1
YJR029W_S10	YJR029W	TY1B-JR2	S10	S	10	1	20.86562210125844	1.2156348959921e-115	CG	CG.42_4	6
YJR029W_S7	YJR029W	TY1B-JR2	S7	S	7	1	19.440420066431532	1.2156348959921e-115	CG	CG.42_4	5
YJR029W_S3	YJR029W	TY1B-JR2	S3	S	3	1	17.530327197143283	1.2156348959921e-115	CG	CG.42_4	4
YJR029W_S13	YJR029W	TY1B-JR2	S13	S	13	1	19.189926064749383	1.2156348959921e-115	CG	CG.42_4	4
YJR029W_S16	YJR029W	TY1B-JR2	S16	S	16	0.99999988079071	12.612558305670824	1.2156348959921e-115	CG	CG.42_4	1
YJR029W_S23	YJR029W	TY1B-JR2	S23	S	23	0.999060750007629	12.798828955594413	1.2156348959921e-115	CG	CG.42_4	1
YJR029W_T22	YJR029W	TY1B-JR2	T22	T	22	0.999866187572479	12.798828955594413	1.2156348959921e-115	CG	CG.42_4	1
YJR029W_S365	YJR029W	TY1B-JR2	S365	S	365	1	16.148310298625066	1.2156348959921e-115	CG	CG.42_4	2
YJR029W_S371	YJR029W	TY1B-JR2	S371	S	371	0.92357724905014	13.035697144656467	1.2156348959921e-115	CG	CG.42_4	1
YJR029W_T1006	YJR029W	TY1B-JR2	T1006	T	1006	0.997245311737061	18.479396110943103	1.2156348959921e-115	CG	CG.42_4	2
YJR029W_S1005	YJR029W	TY1B-JR2	S1005	S	1005	0.986387670040131	18.668222581361444	1.2156348959921e-115	CG	CG.42_4	3
YJR029W_S1004	YJR029W	TY1B-JR2	S1004	S	1004	0.935014426708221	18.40565659135658	1.2156348959921e-115	CG	CG.42_4	2
YJR029W_T375	YJR029W	TY1B-JR2	T375	T	375	1	16.718712885681825	1.2156348959921e-115	CG	CG.42_4	1
YJR029W_S993	YJR029W	TY1B-JR2	S993	S	993	0.873924851417542	16.271824664540503	1.2156348959921e-115	CG	CG.42_4	2
YJR029W_Y1172	YJR029W	TY1B-JR2	Y1172	Y	1172	0.969804286956787	12.302062091114228	1.2156348959921e-115	CG	CG.42_4	1
YJR029W_S1181	YJR029W	TY1B-JR2	S1181	S	1181	0.999135613441467	13.433595014512065	1.2156348959921e-115	CG	CG.42_4	1
YJR033C_S1248	YJR033C	RAV1	S1248	S	1248	1	17.15018110516048	3.10990375105066e-60	CG	CG.42_4	1
YJR033C_S1244	YJR033C	RAV1	S1244	S	1244	1	17.905351382492476	3.10990375105066e-60	CG	CG.42_4	4
YJR033C_S1246	YJR033C	RAV1	S1246	S	1246	1	17.465044704601123	3.10990375105066e-60	CG	CG.42_4	3
YJR033C_S1252	YJR033C	RAV1	S1252	S	1252	1	17.15018110516048	3.10990375105066e-60	CG	CG.42_4	1
YJR042W_S6	YJR042W	NUP85	S6	S	6	0.999894320964813	15.012110946349374	0.00720167068816535	CG	CG.42_4	1
YJR042W_Y443	YJR042W	NUP85	Y443	Y	443	0.824854791164398	10.063868528771344	0.00720167068816535	CG	CG.42_4	1
YJR043C_S234	YJR043C	POL32	S234	S	234	1	15.507942321322366	6.23112207889773e-32	CG	CG.42_4	1
YJR043C_S230	YJR043C	POL32	S230	S	230	1	15.507942321322366	6.23112207889773e-32	CG	CG.42_4	1
YJR047C_T7	YJR047C	ANB1	T7	T	7	1	23.652674751246796	1.0615374291092599e-145	CG	CG.42_4	14
YJR047C_S2	YJR047C	ANB1	S2	S	2	1	26.181275449456272	1.0615374291092599e-145	CG	CG.42_4	17
YJR047C_T18	YJR047C	ANB1	T18	T	18	1	19.49491487001697	1.0615374291092599e-145	CG	CG.42_4	3
YJR047C_S16	YJR047C	ANB1	S16	S	16	0.999999165534973	21.462067694616668	1.0615374291092599e-145	CG	CG.42_4	11
YJR047C_Y19	YJR047C	ANB1	Y19	Y	19	1	18.6905022759149	1.0615374291092599e-145	CG	CG.42_4	6
YJR049C_S499	YJR049C	UTR1	S499	S	499	1	14.57163120101316	1.47063362124293e-28	CG	CG.42_4	2
YJR049C_S503	YJR049C	UTR1	S503	S	503	1	14.57163120101316	1.47063362124293e-28	CG	CG.42_4	2
YJR049C_S58	YJR049C	UTR1	S58	S	58	0.999929964542389	10.829029235600396	1.47063362124293e-28	CG	CG.42_4	1
YJR049C_S59	YJR049C	UTR1	S59	S	59	0.999854743480682	15.696928780429696	1.47063362124293e-28	CG	CG.42_4	2
YJR052W_S85	YJR052W	RAD7	S85	S	85	0.99868506193161	15.34438000193716	6.790879453587598e-41	CG	CG.42_4	2
YJR053W_S138	YJR053W	BFA1	S138	S	138	1	13.20273189223746	6.8082936817213e-14	CG	CG.42_4	1
YJR053W_S150	YJR053W	BFA1	S150	S	150	1	9.65490942439582	6.8082936817213e-14	CG	CG.42_4	1
YJR056C_S221	YJR056C	YJR056C	S221	S	221	1	14.045952031252456	7.55648245676485e-42	CG	CG.42_4	2
YJR059W_S784	YJR059W	PTK2	S784	S	784	0.999996721744537	15.4380332122182	1.24270983026984e-68	CG	CG.42_4	2
YJR059W_S781	YJR059W	PTK2	S781	S	781	0.999989628791809	16.070336158571074	1.24270983026984e-68	CG	CG.42_4	3
YJR059W_S778	YJR059W	PTK2	S778	S	778	0.99853378534317	15.49426195413974	1.24270983026984e-68	CG	CG.42_4	1
YJR059W_S775	YJR059W	PTK2	S775	S	775	0.891936063766479	14.874025765963497	1.24270983026984e-68	CG	CG.42_4	1
YJR059W_S57	YJR059W	PTK2	S57	S	57	0.999996244907379	16.043543581365427	1.24270983026984e-68	CG	CG.42_4	1
YJR059W_S63	YJR059W	PTK2	S63	S	63	0.9977763891220092	13.834430236924714	1.24270983026984e-68	CG	CG.42_4	1
YJR059W_T56	YJR059W	PTK2	T56	T	56	1	17.470613941860854	1.24270983026984e-68	CG	CG.42_4	4
YJR059W_S65	YJR059W	PTK2	S65	S	65	0.997857987880707	15.431955377115376	1.24270983026984e-68	CG	CG.42_4	2
YJR059W_S59	YJR059W	PTK2	S59	S	59	0.847005426883698	12.9989674810671	1.24270983026984e-68	CG	CG.42_4	1
YJR059W_S104	YJR059W	PTK2	S104	S	104	0.999993741512299	16.79074978759653	1.24270983026984e-68	CG	CG.42_4	1
YJR059W_S755	YJR059W	PTK2	S755	S	755	1	16.707857141933783	1.24270983026984e-68	CG	CG.42_4	3
YJR059W_S752	YJR059W	PTK2	S752	S	752	1	16.84494935638821	1.24270983026984e-68	CG	CG.42_4	5
YJR059W_T745	YJR059W	PTK2	T745	T	745	1	15.508784614994738	1.24270983026984e-68	CG	CG.42_4	1
YJR059W_T730	YJR059W	PTK2	T730	T	730	0.798058032989502	18.818008960377483	1.24270983026984e-68	CG	CG.42_4	1
YJR059W_S726	YJR059W	PTK2	S726	S	726	0.884490370750427	18.818008960377483	1.24270983026984e-68	CG	CG.42_4	1
YJR059W_S711	YJR059W	PTK2	S711	S	711	0.999641537666321	13.688497608854137	1.24270983026984e-68	CG	CG.42_4	1
YJR059W_S623	YJR059W	PTK2	S623	S	623	1	14.79342600138237	1.24270983026984e-68	CG	CG.42_4	1
YJR060W_S48	YJR060W	CBF1	S48	S	48	1	20.2520430639534	2.53701198001387e-96	CG	CG.42_4	4
YJR060W_S45	YJR060W	CBF1	S45	S	45	1	20.231643970298983	2.53701198001387e-96	CG	CG.42_4	5
YJR060W_S55	YJR060W	CBF1	S55	S	55	0.999665856361389	13.224632361023083	2.53701198001387e-96	CG	CG.42_4	2
YJR060W_S59	YJR060W	CBF1	S59	S	59	0.99431985616684	14.895879526609423	2.53701198001387e-96	CG	CG.42_4	3
YJR060W_T63	YJR060W	CBF1	T63	T	63	0.999988615512848	14.58843989237104	2.53701198001387e-96	CG	CG.42_4	2
YJR060W_S156	YJR060W	CBF1	S156	S	156	0.999998986721039	18.907247357211137	2.53701198001387e-96	CG	CG.42_4	6
YJR060W_S149	YJR060W	CBF1	S149	S	149	0.999989628791809	13.690276815608753	2.53701198001387e-96	CG	CG.42_4	1
YJR060W_T154	YJR060W	CBF1	T154	T	154	1	19.194470009945057	2.53701198001387e-96	CG	CG.42_4	2
YJR060W_T138	YJR060W	CBF1	T138	T	138	1	16.226669046197294	2.53701198001387e-96	CG	CG.42_4	2
YJR060W_S155	YJR060W	CBF1	S155	S	155	0.999999046325684	18.446314177390523	2.53701198001387e-96	CG	CG.42_4	3
YJR060W_T148	YJR060W	CBF1	T148	T	148	0.999834001064301	13.210729919578878	2.53701198001387e-96	CG	CG.42_4	1
YJR067C_S13	YJR067C	YAE1	S13	S	13	0.999880611896515	16.036871943818316	6.48086352913668e-48	CG	CG.42_4	3
YJR067C_S11	YJR067C	YAE1	S11	S	11	0.999999821186066	16.036871943818316	6.48086352913668e-48	CG	CG.42_4	3
YJR072C_S313	YJR072C	NPA3	S313	S	313	1	18.54122630468848	2.8420891829538903e-52	CG	CG.42_4	3
YJR072C_S308	YJR072C	NPA3	S308	S	308	1	18.473035670612234	2.8420891829538903e-52	CG	CG.42_4	2
YJR072C_S304	YJR072C	NPA3	S304	S	304	0.999993979930878	17.646992176541882	2.8420891829538903e-52	CG	CG.42_4	1
YJR072C_S372	YJR072C	NPA3	S372	S	372	0.99683552980423	12.645908265256178	2.8420891829538903e-52	CG	CG.42_4	1
YJR072C_S352	YJR072C	NPA3	S352	S	352	0.997580170631409	13.56199061266406	2.8420891829538903e-52	CG	CG.42_4	1
YJR076C_T327	YJR076C	CDC11	T327	T	327	1	14.648523091007108	1.33551043379063e-51	CG	CG.42_4	1
YJR076C_S319	YJR076C	CDC11	S319	S	319	0.984491288661957	13.845316595867308	1.33551043379063e-51	CG	CG.42_4	1
YJR076C_S318	YJR076C	CDC11	S318	S	318	0.949454843997955	16.001154168339053	1.33551043379063e-51	CG	CG.42_4	1
YJR076C_S316	YJR076C	CDC11	S316	S	316	0.999995291233063	13.845316595867308	1.33551043379063e-51	CG	CG.42_4	1
YJR076C_S2	YJR076C	CDC11	S2	S	2	0.999999105930328	14.791716924738372	1.33551043379063e-51	CG	CG.42_4	2
YJR076C_S9	YJR076C	CDC11	S9	S	9	0.993212878704071	12.747425051188182	1.33551043379063e-51	CG	CG.42_4	2
YJR076C_S8	YJR076C	CDC11	S8	S	8	0.993212878704071	11.128256802875262	1.33551043379063e-51	CG	CG.42_4	1
YJR080C_S363	YJR080C	AIM24	S363	S	363	0.999915242195129	15.029515810275427	1.30108653174212e-6	CG	CG.42_4	1
YJR083C_S78	YJR083C	ACF4	S78	S	78	1	16.363355706890896	1.16178682938634e-48	CG	CG.42_4	2
YJR083C_S71	YJR083C	ACF4	S71	S	71	1	16.112721338761464	1.16178682938634e-48	CG	CG.42_4	1
YJR083C_S74	YJR083C	ACF4	S74	S	74	1	16.363355706890896	1.16178682938634e-48	CG	CG.42_4	2
YJR083C_S44	YJR083C	ACF4	S44	S	44	1	14.866235052205935	1.16178682938634e-48	CG	CG.42_4	2
YJR083C_S165	YJR083C	ACF4	S165	S	165	1	17.47239743820022	1.16178682938634e-48	CG	CG.42_4	2
YJR083C_S179	YJR083C	ACF4	S179	S	179	0.802062630653381	13.42546638268116	1.16178682938634e-48	CG	CG.42_4	1
YJR083C_S62	YJR083C	ACF4	S62	S	62	1	12.806965366733008	1.16178682938634e-48	CG	CG.42_4	2
YJR083C_S61	YJR083C	ACF4	S61	S	61	1	12.806965366733008	1.16178682938634e-48	CG	CG.42_4	2
YJR083C_Y283	YJR083C	ACF4	Y283	Y	283	0.9977166056633	11.935737422139036	1.16178682938634e-48	CG	CG.42_4	1
YJR086W_S7	YJR086W	STE18	S7	S	7	1	17.717515196979853	2.03704458101164e-35	CG	CG.42_4	4
YJR086W_S3	YJR086W	STE18	S3	S	3	0.999134659767151	15.370171317602765	2.03704458101164e-35	CG	CG.42_4	1
YJR086W_T2	YJR086W	STE18	T2	T	2	0.792368113994598	16.276257176285803	2.03704458101164e-35	CG	CG.42_4	2
YJR089W_S477	YJR089W	BIR1	S477	S	477	1	15.670529700124897	2.0234432617920998e-26	CG	CG.42_4	2
YJR089W_T488	YJR089W	BIR1	T488	T	488	0.994688510894775	11.153568046590618	2.0234432617920998e-26	CG	CG.42_4	1
YJR089W_S552	YJR089W	BIR1	S552	S	552	0.946419417858124	10.258643532893188	2.0234432617920998e-26	CG	CG.42_4	1
YJR089W_S524	YJR089W	BIR1	S524	S	524	0.901512145996094	10.13227345440481	2.0234432617920998e-26	CG	CG.42_4	1
YJR089W_T747	YJR089W	BIR1	T747	T	747	0.999988079071045	12.383721521267814	2.0234432617920998e-26	CG	CG.42_4	1
YJR089W_S751	YJR089W	BIR1	S751	S	751	0.999999701976776	12.383721521267814	2.0234432617920998e-26	CG	CG.42_4	1
YJR089W_T745	YJR089W	BIR1	T745	T	745	0.99999874830246	12.383721521267814	2.0234432617920998e-26	CG	CG.42_4	1
YJR091C_S160	YJR091C	JSN1	S160	S	160	0.999959170818329	17.33843771471247	1.31740743618154e-54	CG	CG.42_4	2
YJR091C_S157	YJR091C	JSN1	S157	S	157	0.998662769794464	17.58774393955449	1.31740743618154e-54	CG	CG.42_4	3
YJR091C_S957	YJR091C	JSN1	S957	S	957	1	16.401497624936177	1.31740743618154e-54	CG	CG.42_4	1
YJR091C_S954	YJR091C	JSN1	S954	S	954	1	16.614607328934092	1.31740743618154e-54	CG	CG.42_4	3
YJR091C_S951	YJR091C	JSN1	S951	S	951	0.999999940395355	13.176449676852206	1.31740743618154e-54	CG	CG.42_4	1
YJR091C_S953	YJR091C	JSN1	S953	S	953	0.992471396923065	12.142748861934402	1.31740743618154e-54	CG	CG.42_4	1
YJR091C_Y281	YJR091C	JSN1	Y281	Y	281	0.999996304512024	15.321819847020246	1.31740743618154e-54	CG	CG.42_4	2
YJR091C_S279	YJR091C	JSN1	S279	S	279	0.999684691429138	15.093356206025208	1.31740743618154e-54	CG	CG.42_4	1
YJR091C_S278	YJR091C	JSN1	S278	S	278	0.99958747625351	15.093356206025208	1.31740743618154e-54	CG	CG.42_4	1
YJR091C_S913	YJR091C	JSN1	S913	S	913	0.999883711338043	12.782247047943317	1.31740743618154e-54	CG	CG.42_4	1
YJR091C_S915	YJR091C	JSN1	S915	S	915	0.774801909923553	12.782247047943317	1.31740743618154e-54	CG	CG.42_4	1
YJR092W_S616	YJR092W	BUD4	S616	S	616	0.999951303005219	13.90307525253569	6.65031979292557e-52	CG	CG.42_4	1
YJR092W_S613	YJR092W	BUD4	S613	S	613	0.976167440414429	13.90307525253569	6.65031979292557e-52	CG	CG.42_4	1
YJR092W_S81	YJR092W	BUD4	S81	S	81	1	17.0241334297076	6.65031979292557e-52	CG	CG.42_4	2
YJR092W_S78	YJR092W	BUD4	S78	S	78	1	17.0241334297076	6.65031979292557e-52	CG	CG.42_4	2
YJR092W_S119	YJR092W	BUD4	S119	S	119	0.999992728233337	12.677648004527436	6.65031979292557e-52	CG	CG.42_4	1
YJR092W_S367	YJR092W	BUD4	S367	S	367	0.999997615814209	13.75979027930642	6.65031979292557e-52	CG	CG.42_4	1
YJR092W_S96	YJR092W	BUD4	S96	S	96	1	15.093232245434038	6.65031979292557e-52	CG	CG.42_4	2
YJR092W_S91	YJR092W	BUD4	S91	S	91	1	15.093232245434038	6.65031979292557e-52	CG	CG.42_4	2
YJR092W_S997	YJR092W	BUD4	S997	S	997	1	11.982859246387852	6.65031979292557e-52	CG	CG.42_4	1
YJR092W_S996	YJR092W	BUD4	S996	S	996	1	11.982859246387852	6.65031979292557e-52	CG	CG.42_4	1
YJR092W_S811	YJR092W	BUD4	S811	S	811	1	12.58498883451315	6.65031979292557e-52	CG	CG.42_4	1
YJR092W_S167	YJR092W	BUD4	S167	S	167	0.999952971935272	12.715051782360169	6.65031979292557e-52	CG	CG.42_4	1
YJR093C_S4	YJR093C	FIP1	S4	S	4	0.999999284744263	13.859785039868411	1.6705909267689899e-28	CG	CG.42_4	1
YJR093C_S17	YJR093C	FIP1	S17	S	17	0.966387212276459	13.859785039868411	1.6705909267689899e-28	CG	CG.42_4	1
YJR098C_S176	YJR098C	YJR098C	S176	S	176	0.999950468540192	15.290187661732368	2.34299454876655e-38	CG	CG.42_4	1
YJR098C_S173	YJR098C	YJR098C	S173	S	173	0.999987065792084	15.290187661732368	2.34299454876655e-38	CG	CG.42_4	1
YJR104C_S39	YJR104C	SOD1	S39	S	39	1	20.961160725816708	9.51461443977167e-115	CG	CG.42_4	2
YJR104C_Y33	YJR104C	SOD1	Y33	Y	33	0.999995350837708	14.335514747516433	9.51461443977167e-115	CG	CG.42_4	1
YJR104C_S135	YJR104C	SOD1	S135	S	135	0.860040545463562	19.161952462283026	9.51461443977167e-115	CG	CG.42_4	1
YJR104C_S99	YJR104C	SOD1	S99	S	99	0.999868810176849	13.759915428350292	9.51461443977167e-115	CG	CG.42_4	2
YJR105W_T304	YJR105W	ADO1	T304	T	304	1	16.10762103183334	1.05691212635859e-12	CG	CG.42_4	2
YJR105W_T288	YJR105W	ADO1	T288	T	288	1	14.385677663125096	1.05691212635859e-12	CG	CG.42_4	1
YJR123W_S206	YJR123W	RPS5	S206	S	206	0.912204325199127	11.567536231685915	5.07728070313181e-70	CG	CG.42_4	1
YJR123W_T4	YJR123W	RPS5	T4	T	4	0.998419940471649	19.97032554540624	5.07728070313181e-70	CG	CG.42_4	3
YJR123W_S2	YJR123W	RPS5	S2	S	2	0.994121134281158	18.81602347004206	5.07728070313181e-70	CG	CG.42_4	2
YJR125C_S203	YJR125C	ENT3	S203	S	203	0.995870471000671	15.290065586110284	1.29611424989573e-26	CG	CG.42_4	1
YJR125C_S244	YJR125C	ENT3	S244	S	244	0.939344227313995	14.09072797612746	1.29611424989573e-26	CG	CG.42_4	1
YJR125C_S347	YJR125C	ENT3	S347	S	347	1	14.171079995629997	1.29611424989573e-26	CG	CG.42_4	1
YJR134C_Y526	YJR134C	SGM1	Y526	Y	526	0.999998688697815	11.82716461628031	4.66127598364599e-28	CG	CG.42_4	1
YJR134C_S521	YJR134C	SGM1	S521	S	521	0.977775156497955	11.82716461628031	4.66127598364599e-28	CG	CG.42_4	1
YJR134C_S27	YJR134C	SGM1	S27	S	27	0.753557085990906	13.513171620158074	4.66127598364599e-28	CG	CG.42_4	1
YJR134C_S571	YJR134C	SGM1	S571	S	571	0.999800622463226	12.929003683787856	4.66127598364599e-28	CG	CG.42_4	1
YJR134C_S568	YJR134C	SGM1	S568	S	568	0.992493689060211	12.929003683787856	4.66127598364599e-28	CG	CG.42_4	1
YJR138W_S1326	YJR138W	IML1	S1326	S	1326	0.990142047405243	15.571871425606858	6.46369281927119e-36	CG	CG.42_4	1
YJR138W_S1324	YJR138W	IML1	S1324	S	1324	0.999320209026337	15.571871425606858	6.46369281927119e-36	CG	CG.42_4	1
YJR138W_S1293	YJR138W	IML1	S1293	S	1293	0.891928136348724	13.160591936311189	6.46369281927119e-36	CG	CG.42_4	1
YJR138W_T1291	YJR138W	IML1	T1291	T	1291	0.777635514736176	13.160591936311189	6.46369281927119e-36	CG	CG.42_4	1
YJR138W_S680	YJR138W	IML1	S680	S	680	1	15.592037566014394	6.46369281927119e-36	CG	CG.42_4	1
YJR139C_T162	YJR139C	HOM6	T162	T	162	1	17.046769691502046	8.09064168360663e-40	CG	CG.42_4	1
YJR139C_T68	YJR139C	HOM6	T68	T	68	0.879454076290131	14.164118760686057	8.09064168360663e-40	CG	CG.42_4	1
YKL001C_S194	YKL001C	MET14	S194	S	194	0.968768060207367	16.038168946629035	1.67036931289622e-21	CG	CG.42_4	1
YKL001C_Y191	YKL001C	MET14	Y191	Y	191	0.999988973140717	16.038168946629035	1.67036931289622e-21	CG	CG.42_4	1
YKL001C_Y189	YKL001C	MET14	Y189	Y	189	0.998626530170441	16.038168946629035	1.67036931289622e-21	CG	CG.42_4	1
YKL004W_S395	YKL004W	AUR1	S395	S	395	0.99920380115509	15.50573605966403	5.2761753369720195e-44	CG	CG.42_4	2
YKL004W_S392	YKL004W	AUR1	S392	S	392	0.999999940395355	15.480276561090328	5.2761753369720195e-44	CG	CG.42_4	1
YKL004W_S389	YKL004W	AUR1	S389	S	389	0.928099870681763	13.707488514880987	5.2761753369720195e-44	CG	CG.42_4	1
YKL008C_S9	YKL008C	LAC1	S9	S	9	0.979878842830658	17.3754015843005	1.7418964875244e-62	CG	CG.42_4	2
YKL010C_S91	YKL010C	UFD4	S91	S	91	0.999999821186066	19.072869443822256	5.46588024403041e-57	CG	CG.42_4	1
YKL020C_S342	YKL020C	SPT23	S342	S	342	0.87096643447876	13.77860434538657	1.23251315136576e-27	CG	CG.42_4	1
YKL020C_S345	YKL020C	SPT23	S345	S	345	0.754604637622833	13.77860434538657	1.23251315136576e-27	CG	CG.42_4	1
YKL020C_S830	YKL020C	SPT23	S830	S	830	0.896067142486572	12.808234198110616	1.23251315136576e-27	CG	CG.42_4	1
YKL020C_S827	YKL020C	SPT23	S827	S	827	0.764886438846588	12.808234198110616	1.23251315136576e-27	CG	CG.42_4	1
YKL021C_S434	YKL021C	MAK11	S434	S	434	1	21.749101915126467	7.74362628666304e-105	CG	CG.42_4	7
YKL021C_S430	YKL021C	MAK11	S430	S	430	1	21.72066499873649	7.74362628666304e-105	CG	CG.42_4	5
YKL021C_T436	YKL021C	MAK11	T436	T	436	0.998986124992371	11.099976627714154	7.74362628666304e-105	CG	CG.42_4	1
YKL021C_T423	YKL021C	MAK11	T423	T	423	0.996235251426697	15.954992362197888	7.74362628666304e-105	CG	CG.42_4	1
YKL022C_Y97	YKL022C	CDC16	Y97	Y	97	0.983168244361877	12.188155602432133	2.46050312385404e-55	CG	CG.42_4	1
YKL025C_T56	YKL025C	PAN3	T56	T	56	0.894276261329651	14.623404346410016	7.68122212038199e-5	CG	CG.42_4	1
YKL028W_T422	YKL028W	TFA1	T422	T	422	1	13.133555761639228	0.0011482758846787	CG	CG.42_4	1
YKL028W_T419	YKL028W	TFA1	T419	T	419	1	13.133555761639228	0.0011482758846787	CG	CG.42_4	1
YKL028W_T417	YKL028W	TFA1	T417	T	417	1	13.133555761639228	0.0011482758846787	CG	CG.42_4	1
YKL032C_S6	YKL032C	IXR1	S6	S	6	1	17.473459573406206	2.2746301590802598e-54	CG	CG.42_4	4
YKL032C_T3	YKL032C	IXR1	T3	T	3	1	12.856356914574196	2.2746301590802598e-54	CG	CG.42_4	2
YKL033W_S817	YKL033W	TTI1	S817	S	817	1	11.667160443368047	1.0959711438315799e-31	CG	CG.42_4	1
YKL035W_S11	YKL035W	UGP1	S11	S	11	0.998451352119446	21.261661632341745	6.559765230216579e-84	CG	CG.42_4	2
YKL035W_Y13	YKL035W	UGP1	Y13	Y	13	0.999999582767487	15.616745079160223	6.559765230216579e-84	CG	CG.42_4	1
YKL035W_T12	YKL035W	UGP1	T12	T	12	0.999931454658508	17.97274540029056	6.559765230216579e-84	CG	CG.42_4	2
YKL035W_S25	YKL035W	UGP1	S25	S	25	0.841422736644745	12.07721026782557	6.559765230216579e-84	CG	CG.42_4	1
YKL035W_Y144	YKL035W	UGP1	Y144	Y	144	1	11.178842749647512	6.559765230216579e-84	CG	CG.42_4	1
YKL035W_S431	YKL035W	UGP1	S431	S	431	1	10.819290416379694	6.559765230216579e-84	CG	CG.42_4	1
YKL038W_S1130	YKL038W	RGT1	S1130	S	1130	0.954097390174866	17.480633542631878	2.59186406538116e-64	CG	CG.42_4	1
YKL038W_S287	YKL038W	RGT1	S287	S	287	0.999998509883881	14.68018865074718	2.59186406538116e-64	CG	CG.42_4	1
YKL038W_S284	YKL038W	RGT1	S284	S	284	0.999841034412384	14.68018865074718	2.59186406538116e-64	CG	CG.42_4	1
YKL038W_S414	YKL038W	RGT1	S414	S	414	0.999826610088348	13.919591446333705	2.59186406538116e-64	CG	CG.42_4	1
YKL038W_S410	YKL038W	RGT1	S410	S	410	1	15.02928905623562	2.59186406538116e-64	CG	CG.42_4	2
YKL038W_S229	YKL038W	RGT1	S229	S	229	0.966907322406769	13.694477021532448	2.59186406538116e-64	CG	CG.42_4	2
YKL038W_T232	YKL038W	RGT1	T232	T	232	0.916708648204803	12.20177642658186	2.59186406538116e-64	CG	CG.42_4	1
YKL038W_S599	YKL038W	RGT1	S599	S	599	0.933507978916168	10.503612700878056	2.59186406538116e-64	CG	CG.42_4	1
YKL038W_S205	YKL038W	RGT1	S205	S	205	1	13.102342343652012	2.59186406538116e-64	CG	CG.42_4	2
YKL038W_S202	YKL038W	RGT1	S202	S	202	1	13.102342343652012	2.59186406538116e-64	CG	CG.42_4	2
YKL038W_S493	YKL038W	RGT1	S493	S	493	0.999787449836731	12.956173040077354	2.59186406538116e-64	CG	CG.42_4	1
YKL039W_S518	YKL039W	PTM1	S518	S	518	0.996879041194916	16.97242715475348	3.8309272545831e-15	CG	CG.42_4	3
YKL039W_T498	YKL039W	PTM1	T498	T	498	1	16.856086356020977	3.8309272545831e-15	CG	CG.42_4	1
YKL039W_S511	YKL039W	PTM1	S511	S	511	0.996625185012817	13.282310835505683	3.8309272545831e-15	CG	CG.42_4	2
YKL039W_S520	YKL039W	PTM1	S520	S	520	0.941221237182617	9.94871718218402	3.8309272545831e-15	CG	CG.42_4	1
YKL042W_S217	YKL042W	SPC42	S217	S	217	1	20.447063968347837	5.83980874277512e-65	CG	CG.42_4	4
YKL042W_S213	YKL042W	SPC42	S213	S	213	1	20.447063968347837	5.83980874277512e-65	CG	CG.42_4	4
YKL042W_S204	YKL042W	SPC42	S204	S	204	0.990879774093628	10.86617647122853	5.83980874277512e-65	CG	CG.42_4	1
YKL042W_T59	YKL042W	SPC42	T59	T	59	1	11.10184166136829	5.83980874277512e-65	CG	CG.42_4	1
YKL042W_T359	YKL042W	SPC42	T359	T	359	0.999998092651367	12.545054540027769	5.83980874277512e-65	CG	CG.42_4	1
YKL042W_T357	YKL042W	SPC42	T357	T	357	0.999985098838806	15.383671094981388	5.83980874277512e-65	CG	CG.42_4	3
YKL042W_T354	YKL042W	SPC42	T354	T	354	0.96215295791626	13.166736033166677	5.83980874277512e-65	CG	CG.42_4	1
YKL042W_T6	YKL042W	SPC42	T6	T	6	1	16.245774350451963	5.83980874277512e-65	CG	CG.42_4	3
YKL042W_S4	YKL042W	SPC42	S4	S	4	1	16.03813433423143	5.83980874277512e-65	CG	CG.42_4	2
YKL048C_T149	YKL048C	ELM1	T149	T	149	0.987280309200287	12.63602806538334	7.95136423832133e-14	CG	CG.42_4	1
YKL048C_S152	YKL048C	ELM1	S152	S	152	0.99788510799408	12.629365715926996	7.95136423832133e-14	CG	CG.42_4	1
YKL051W_S114	YKL051W	SFK1	S114	S	114	0.994299530982971	16.40084759801779	7.09267481611773e-6	CG	CG.42_4	1
YKL052C_S156	YKL052C	ASK1	S156	S	156	1	16.863158602521274	1.44183736096071e-36	CG	CG.42_4	1
YKL052C_S155	YKL052C	ASK1	S155	S	155	1	16.863158602521274	1.44183736096071e-36	CG	CG.42_4	1
YKL052C_S162	YKL052C	ASK1	S162	S	162	0.994993388652802	13.561927124232923	1.44183736096071e-36	CG	CG.42_4	1
YKL052C_S216	YKL052C	ASK1	S216	S	216	0.872820734977722	15.199658210179988	1.44183736096071e-36	CG	CG.42_4	1
YKL052C_S200	YKL052C	ASK1	S200	S	200	0.999776482582092	16.1340762888341	1.44183736096071e-36	CG	CG.42_4	2
YKL052C_Y207	YKL052C	ASK1	Y207	Y	207	0.999997973442078	15.86585976630438	1.44183736096071e-36	CG	CG.42_4	2
YKL054C_S646	YKL054C	DEF1	S646	S	646	1	20.330339411082527	7.645643081563949e-113	CG	CG.42_4	1
YKL054C_S273	YKL054C	DEF1	S273	S	273	1	15.214762435220118	7.645643081563949e-113	CG	CG.42_4	2
YKL054C_S260	YKL054C	DEF1	S260	S	260	0.999964594841003	16.41349101060999	7.645643081563949e-113	CG	CG.42_4	1
YKL058W_S102	YKL058W	TOA2	S102	S	102	0.877101838588715	10.85454302894568	1.85157556813246e-27	CG	CG.42_4	1
YKL058W_S104	YKL058W	TOA2	S104	S	104	0.99956750869751	14.472786629181256	1.85157556813246e-27	CG	CG.42_4	1
YKL060C_S76	YKL060C	FBA1	S76	S	76	1	14.263449552998528	2.30166391507787e-46	CG	CG.42_4	1
YKL060C_S83	YKL060C	FBA1	S83	S	83	1	14.132120665373654	2.30166391507787e-46	CG	CG.42_4	1
YKL060C_T43	YKL060C	FBA1	T43	T	43	0.895747005939484	11.04766237757972	2.30166391507787e-46	CG	CG.42_4	1
YKL060C_S313	YKL060C	FBA1	S313	S	313	1	16.94302122270559	2.30166391507787e-46	CG	CG.42_4	1
YKL060C_Y310	YKL060C	FBA1	Y310	Y	310	1	11.318020553398812	2.30166391507787e-46	CG	CG.42_4	1
YKL062W_S488	YKL062W	MSN4	S488	S	488	0.999999582767487	15.790672866393972	5.38605088814456e-70	CG	CG.42_4	1
YKL062W_S558	YKL062W	MSN4	S558	S	558	0.999984860420227	16.367430151325078	5.38605088814456e-70	CG	CG.42_4	1
YKL062W_T561	YKL062W	MSN4	T561	T	561	0.914667069911957	9.369272720342073	5.38605088814456e-70	CG	CG.42_4	1
YKL062W_T560	YKL062W	MSN4	T560	T	560	0.851979613304138	9.369272720342073	5.38605088814456e-70	CG	CG.42_4	1
YKL062W_T184	YKL062W	MSN4	T184	T	184	0.995648980140686	13.574557879811152	5.38605088814456e-70	CG	CG.42_4	1
YKL062W_S178	YKL062W	MSN4	S178	S	178	1	16.470457661675617	5.38605088814456e-70	CG	CG.42_4	2
YKL062W_S185	YKL062W	MSN4	S185	S	185	0.998802661895752	16.262308433306092	5.38605088814456e-70	CG	CG.42_4	1
YKL062W_T526	YKL062W	MSN4	T526	T	526	0.931002676486969	13.809641686754311	5.38605088814456e-70	CG	CG.42_4	1
YKL062W_S531	YKL062W	MSN4	S531	S	531	0.977068662643433	11.763129266905072	5.38605088814456e-70	CG	CG.42_4	1
YKL062W_S537	YKL062W	MSN4	S537	S	537	0.76827472448349	11.763129266905072	5.38605088814456e-70	CG	CG.42_4	1
YKL064W_T463	YKL064W	MNR2	T463	T	463	0.972560167312622	15.634008409701268	2.07275591275269e-49	CG	CG.42_4	2
YKL064W_S461	YKL064W	MNR2	S461	S	461	0.998571157455444	15.87278815604376	2.07275591275269e-49	CG	CG.42_4	2
YKL064W_S152	YKL064W	MNR2	S152	S	152	0.970272183418274	11.14687264197829	2.07275591275269e-49	CG	CG.42_4	2
YKL064W_S146	YKL064W	MNR2	S146	S	146	0.991296172142029	10.11491606935792	2.07275591275269e-49	CG	CG.42_4	1
YKL064W_S149	YKL064W	MNR2	S149	S	149	0.989029884338379	10.178136669668092	2.07275591275269e-49	CG	CG.42_4	1
YKL064W_S114	YKL064W	MNR2	S114	S	114	0.999785125255585	15.16651424221767	2.07275591275269e-49	CG	CG.42_4	1
YKL064W_S116	YKL064W	MNR2	S116	S	116	0.893293559551239	15.16651424221767	2.07275591275269e-49	CG	CG.42_4	1
YKL064W_Y585	YKL064W	MNR2	Y585	Y	585	0.999965906143188	11.242708126897288	2.07275591275269e-49	CG	CG.42_4	1
YKL064W_S175	YKL064W	MNR2	S175	S	175	0.893381714820862	13.404411196442297	2.07275591275269e-49	CG	CG.42_4	2
YKL068W_S763	YKL068W	NUP100	S763	S	763	0.981561243534088	16.892286773193614	2.9229616679606903e-51	CG	CG.42_4	2
YKL068W_S783	YKL068W	NUP100	S783	S	783	1	16.565145388854294	2.9229616679606903e-51	CG	CG.42_4	2
YKL068W_S643	YKL068W	NUP100	S643	S	643	0.979955911636353	12.690498178813398	2.9229616679606903e-51	CG	CG.42_4	1
YKL068W_S457	YKL068W	NUP100	S457	S	457	0.842447757720947	11.033628444336184	2.9229616679606903e-51	CG	CG.42_4	1
YKL074C_S49	YKL074C	MUD2	S49	S	49	1	11.8653363978264	6.87842911116395e-7	CG	CG.42_4	1
YKL079W_S570	YKL079W	SMY1	S570	S	570	1	19.50620644560914	6.27269931021095e-63	CG	CG.42_4	3
YKL079W_S566	YKL079W	SMY1	S566	S	566	1	19.50620644560914	6.27269931021095e-63	CG	CG.42_4	3
YKL079W_S651	YKL079W	SMY1	S651	S	651	0.999997079372406	16.868609206283224	6.27269931021095e-63	CG	CG.42_4	1
YKL079W_S627	YKL079W	SMY1	S627	S	627	0.998288214206696	12.087297117295169	6.27269931021095e-63	CG	CG.42_4	1
YKL079W_S624	YKL079W	SMY1	S624	S	624	0.998082220554352	13.389061028780866	6.27269931021095e-63	CG	CG.42_4	2
YKL079W_T622	YKL079W	SMY1	T622	T	622	0.835732161998749	12.638494351785214	6.27269931021095e-63	CG	CG.42_4	1
YKL081W_Y214	YKL081W	TEF4	Y214	Y	214	0.973849475383759	14.654766006641884	3.34999082299413e-18	CG	CG.42_4	1
YKL081W_T213	YKL081W	TEF4	T213	T	213	0.973849475383759	14.654766006641884	3.34999082299413e-18	CG	CG.42_4	1
YKL088W_S116	YKL088W	CAB3	S116	S	116	0.999974966049194	14.42274638249092	4.38101850751571e-42	CG	CG.42_4	1
YKL088W_S118	YKL088W	CAB3	S118	S	118	0.999524056911469	14.42274638249092	4.38101850751571e-42	CG	CG.42_4	1
YKL088W_S121	YKL088W	CAB3	S121	S	121	0.818977534770966	11.306287977739451	4.38101850751571e-42	CG	CG.42_4	1
YKL088W_S228	YKL088W	CAB3	S228	S	228	0.95101934671402	13.498111122394826	4.38101850751571e-42	CG	CG.42_4	1
YKL088W_S225	YKL088W	CAB3	S225	S	225	0.994547069072723	14.84652411862417	4.38101850751571e-42	CG	CG.42_4	2
YKL088W_S233	YKL088W	CAB3	S233	S	233	0.999098360538483	12.11991159742328	4.38101850751571e-42	CG	CG.42_4	1
YKL088W_S139	YKL088W	CAB3	S139	S	139	0.999998390674591	14.239223141888314	4.38101850751571e-42	CG	CG.42_4	1
YKL088W_S42	YKL088W	CAB3	S42	S	42	0.999951541423798	14.060406885195809	4.38101850751571e-42	CG	CG.42_4	1
YKL088W_S81	YKL088W	CAB3	S81	S	81	1	10.943376794536286	4.38101850751571e-42	CG	CG.42_4	1
YKL089W_S86	YKL089W	MIF2	S86	S	86	0.999927639961243	15.442415709571064	2.34289732296067e-16	CG	CG.42_4	1
YKL089W_S88	YKL089W	MIF2	S88	S	88	0.999927639961243	15.442415709571064	2.34289732296067e-16	CG	CG.42_4	1
YKL089W_S54	YKL089W	MIF2	S54	S	54	1	14.464203675233115	2.34289732296067e-16	CG	CG.42_4	1
YKL089W_S53	YKL089W	MIF2	S53	S	53	1	14.464203675233115	2.34289732296067e-16	CG	CG.42_4	1
YKL101W_S18	YKL101W	HSL1	S18	S	18	1	17.806236807390643	4.19237661282581e-65	CG	CG.42_4	1
YKL101W_S17	YKL101W	HSL1	S17	S	17	1	17.806236807390643	4.19237661282581e-65	CG	CG.42_4	1
YKL101W_S646	YKL101W	HSL1	S646	S	646	0.999994814395905	15.743443063154418	4.19237661282581e-65	CG	CG.42_4	1
YKL101W_S643	YKL101W	HSL1	S643	S	643	0.751574456691742	15.743443063154418	4.19237661282581e-65	CG	CG.42_4	1
YKL101W_S407	YKL101W	HSL1	S407	S	407	1	15.195818168993252	4.19237661282581e-65	CG	CG.42_4	2
YKL101W_S396	YKL101W	HSL1	S396	S	396	0.801117122173309	14.318821501630806	4.19237661282581e-65	CG	CG.42_4	1
YKL101W_T410	YKL101W	HSL1	T410	T	410	0.99999326467514	14.061341870968654	4.19237661282581e-65	CG	CG.42_4	1
YKL101W_S1329	YKL101W	HSL1	S1329	S	1329	1	13.056672790942416	4.19237661282581e-65	CG	CG.42_4	1
YKL101W_S1328	YKL101W	HSL1	S1328	S	1328	1	15.684263885226034	4.19237661282581e-65	CG	CG.42_4	2
YKL101W_S1325	YKL101W	HSL1	S1325	S	1325	1	15.42960613631862	4.19237661282581e-65	CG	CG.42_4	1
YKL101W_S1287	YKL101W	HSL1	S1287	S	1287	1	17.255188980887528	4.19237661282581e-65	CG	CG.42_4	3
YKL101W_S1284	YKL101W	HSL1	S1284	S	1284	1	17.255188980887528	4.19237661282581e-65	CG	CG.42_4	3
YKL101W_S948	YKL101W	HSL1	S948	S	948	0.992611169815063	13.315411407495509	4.19237661282581e-65	CG	CG.42_4	1
YKL101W_S951	YKL101W	HSL1	S951	S	951	0.954874157905579	13.315411407495509	4.19237661282581e-65	CG	CG.42_4	1
YKL101W_T1266	YKL101W	HSL1	T1266	T	1266	0.912465333938599	13.351921980241483	4.19237661282581e-65	CG	CG.42_4	1
YKL101W_T1210	YKL101W	HSL1	T1210	T	1210	0.99844491481781	13.47342457042154	4.19237661282581e-65	CG	CG.42_4	2
YKL101W_T1209	YKL101W	HSL1	T1209	T	1209	0.986425161361694	13.10011034298846	4.19237661282581e-65	CG	CG.42_4	1
YKL101W_S671	YKL101W	HSL1	S671	S	671	0.991959452629089	13.352664978245055	4.19237661282581e-65	CG	CG.42_4	1
YKL101W_S685	YKL101W	HSL1	S685	S	685	1	12.34710276685634	4.19237661282581e-65	CG	CG.42_4	2
YKL101W_S481	YKL101W	HSL1	S481	S	481	0.938597202301025	11.520058949983078	4.19237661282581e-65	CG	CG.42_4	1
YKL101W_S837	YKL101W	HSL1	S837	S	837	1	11.981391475094744	4.19237661282581e-65	CG	CG.42_4	2
YKL101W_T835	YKL101W	HSL1	T835	T	835	1	11.981391475094744	4.19237661282581e-65	CG	CG.42_4	2
YKL101W_S832	YKL101W	HSL1	S832	S	832	1	11.981391475094744	4.19237661282581e-65	CG	CG.42_4	2
YKL101W_S1220	YKL101W	HSL1	S1220	S	1220	0.999957144260406	11.036872104949063	4.19237661282581e-65	CG	CG.42_4	1
YKL104C_T339	YKL104C	GFA1	T339	T	339	1	13.820084136256677	1.11477605042405e-81	CG	CG.42_4	4
YKL104C_S336	YKL104C	GFA1	S336	S	336	1	14.465616769953275	1.11477605042405e-81	CG	CG.42_4	5
YKL104C_T334	YKL104C	GFA1	T334	T	334	1	18.25717001036091	1.11477605042405e-81	CG	CG.42_4	7
YKL104C_S332	YKL104C	GFA1	S332	S	332	1	18.54700332293195	1.11477605042405e-81	CG	CG.42_4	6
YKL104C_T141	YKL104C	GFA1	T141	T	141	0.78103893995285	14.123433697479896	1.11477605042405e-81	CG	CG.42_4	1
YKL104C_T139	YKL104C	GFA1	T139	T	139	0.78103893995285	14.123433697479896	1.11477605042405e-81	CG	CG.42_4	1
YKL105C_S137	YKL105C	SEG2	S137	S	137	0.999999701976776	16.24012376410928	6.63089362861364e-60	CG	CG.42_4	1
YKL105C_S80	YKL105C	SEG2	S80	S	80	0.997757732868195	15.20541530376956	6.63089362861364e-60	CG	CG.42_4	1
YKL105C_T1069	YKL105C	SEG2	T1069	T	1069	0.999277174472809	15.614561013361874	6.63089362861364e-60	CG	CG.42_4	1
YKL105C_S1066	YKL105C	SEG2	S1066	S	1066	0.990317642688751	15.614561013361874	6.63089362861364e-60	CG	CG.42_4	1
YKL105C_S45	YKL105C	SEG2	S45	S	45	0.973833560943604	14.165917181226073	6.63089362861364e-60	CG	CG.42_4	1
YKL105C_S507	YKL105C	SEG2	S507	S	507	1	16.00737506987219	6.63089362861364e-60	CG	CG.42_4	2
YKL105C_S504	YKL105C	SEG2	S504	S	504	0.80673348903656	16.00737506987219	6.63089362861364e-60	CG	CG.42_4	2
YKL105C_S799	YKL105C	SEG2	S799	S	799	1	20.02590408181896	6.63089362861364e-60	CG	CG.42_4	1
YKL105C_S797	YKL105C	SEG2	S797	S	797	1	20.02590408181896	6.63089362861364e-60	CG	CG.42_4	1
YKL105C_T796	YKL105C	SEG2	T796	T	796	1	20.02590408181896	6.63089362861364e-60	CG	CG.42_4	1
YKL105C_S791	YKL105C	SEG2	S791	S	791	1	20.02590408181896	6.63089362861364e-60	CG	CG.42_4	1
YKL105C_T789	YKL105C	SEG2	T789	T	789	1	20.02590408181896	6.63089362861364e-60	CG	CG.42_4	1
YKL105C_S187	YKL105C	SEG2	S187	S	187	0.993567168712616	13.919594417533611	6.63089362861364e-60	CG	CG.42_4	1
YKL105C_S317	YKL105C	SEG2	S317	S	317	1	12.4912942413448	6.63089362861364e-60	CG	CG.42_4	1
YKL105C_S939	YKL105C	SEG2	S939	S	939	0.98493492603302	11.687086276061915	6.63089362861364e-60	CG	CG.42_4	1
YKL105C_S937	YKL105C	SEG2	S937	S	937	0.98493492603302	11.687086276061915	6.63089362861364e-60	CG	CG.42_4	1
YKL108W_S256	YKL108W	SLD2	S256	S	256	0.998996257781982	11.49124649755069	1.45266119914469e-37	CG	CG.42_4	1
YKL108W_S254	YKL108W	SLD2	S254	S	254	0.824086666107178	11.49124649755069	1.45266119914469e-37	CG	CG.42_4	1
YKL108W_S138	YKL108W	SLD2	S138	S	138	0.997843742370605	12.349449645632328	1.45266119914469e-37	CG	CG.42_4	1
YKL108W_S137	YKL108W	SLD2	S137	S	137	0.997843742370605	12.349449645632328	1.45266119914469e-37	CG	CG.42_4	1
YKL112W_S467	YKL112W	ABF1	S467	S	467	1	17.308369256707643	4.78569663670089e-63	CG	CG.42_4	2
YKL112W_S720	YKL112W	ABF1	S720	S	720	1	19.252950841399244	4.78569663670089e-63	CG	CG.42_4	2
YKL112W_S544	YKL112W	ABF1	S544	S	544	0.848108232021332	11.545292207614969	4.78569663670089e-63	CG	CG.42_4	1
YKL112W_T542	YKL112W	ABF1	T542	T	542	0.912806749343872	11.545292207614969	4.78569663670089e-63	CG	CG.42_4	1
YKL112W_T322	YKL112W	ABF1	T322	T	322	0.990091919898987	13.244595997976944	4.78569663670089e-63	CG	CG.42_4	1
YKL112W_S235	YKL112W	ABF1	S235	S	235	0.999727308750153	11.976618859251698	4.78569663670089e-63	CG	CG.42_4	1
YKL112W_S207	YKL112W	ABF1	S207	S	207	0.823625683784485	12.97247871226316	4.78569663670089e-63	CG	CG.42_4	1
YKL112W_S161	YKL112W	ABF1	S161	S	161	1	12.083118604509467	4.78569663670089e-63	CG	CG.42_4	1
YKL112W_S496	YKL112W	ABF1	S496	S	496	1	13.167282706801322	4.78569663670089e-63	CG	CG.42_4	2
YKL112W_S618	YKL112W	ABF1	S618	S	618	1	11.554322039625712	4.78569663670089e-63	CG	CG.42_4	1
YKL112W_S591	YKL112W	ABF1	S591	S	591	0.997824549674988	11.45859419224984	4.78569663670089e-63	CG	CG.42_4	1
YKL116C_S132	YKL116C	PRR1	S132	S	132	1	15.947885189364568	3.1847518358633e-54	CG	CG.42_4	3
YKL116C_S123	YKL116C	PRR1	S123	S	123	1	13.948578778429622	3.1847518358633e-54	CG	CG.42_4	1
YKL119C_S61	YKL119C	VPH2	S61	S	61	1	13.12756940109858	1.01643726287756e-33	CG	CG.42_4	1
YKL119C_S56	YKL119C	VPH2	S56	S	56	1	13.12756940109858	1.01643726287756e-33	CG	CG.42_4	1
YKL126W_S653	YKL126W	YPK1	S653	S	653	1	18.480596462367867	1.25960325982092e-78	CG	CG.42_4	3
YKL126W_S644	YKL126W	YPK1	S644	S	644	1	18.41500422779453	1.25960325982092e-78	CG	CG.42_4	2
YKL126W_S71	YKL126W	YPK1	S71	S	71	0.99006974697113	13.655032987410513	1.25960325982092e-78	CG	CG.42_4	1
YKL126W_S64	YKL126W	YPK1	S64	S	64	0.999697208404541	14.329624416276824	1.25960325982092e-78	CG	CG.42_4	2
YKL126W_T57	YKL126W	YPK1	T57	T	57	0.984126925468445	13.35956465930519	1.25960325982092e-78	CG	CG.42_4	1
YKL126W_S63	YKL126W	YPK1	S63	S	63	0.997315227985382	12.908767486944926	1.25960325982092e-78	CG	CG.42_4	1
YKL126W_Y511	YKL126W	YPK1	Y511	Y	511	0.994534552097321	10.878432774503588	1.25960325982092e-78	CG	CG.42_4	1
YKL127W_S120	YKL127W	PGM1	S120	S	120	0.999999821186066	16.871321067322345	6.11434173817461e-9	CG	CG.42_4	1
YKL129C_S357	YKL129C	MYO3	S357	S	357	0.999999344348907	16.07704166181426	2.71672980628583e-55	CG	CG.42_4	2
YKL139W_S26	YKL139W	CTK1	S26	S	26	0.998456597328186	15.497969497920796	3.3832153154657396e-30	CG	CG.42_4	2
YKL140W_S469	YKL140W	TGL1	S469	S	469	0.999996662139893	13.836986455709647	6.46971631393252e-27	CG	CG.42_4	2
YKL140W_S466	YKL140W	TGL1	S466	S	466	0.999999642372131	15.966430900083108	6.46971631393252e-27	CG	CG.42_4	3
YKL140W_S462	YKL140W	TGL1	S462	S	462	0.993302166461945	15.941663036316957	6.46971631393252e-27	CG	CG.42_4	2
YKL140W_S521	YKL140W	TGL1	S521	S	521	0.999998152256012	13.78278443161052	6.46971631393252e-27	CG	CG.42_4	1
YKL143W_S303	YKL143W	LTV1	S303	S	303	0.999962270259857	17.233424182448726	2.04539186520631e-33	CG	CG.42_4	3
YKL143W_S293	YKL143W	LTV1	S293	S	293	1	17.511476121459502	2.04539186520631e-33	CG	CG.42_4	5
YKL143W_S288	YKL143W	LTV1	S288	S	288	1	17.333748676708154	2.04539186520631e-33	CG	CG.42_4	4
YKL143W_S299	YKL143W	LTV1	S299	S	299	0.999925494194031	15.365239031696277	2.04539186520631e-33	CG	CG.42_4	3
YKL143W_S281	YKL143W	LTV1	S281	S	281	1	14.862955211359456	2.04539186520631e-33	CG	CG.42_4	2
YKL144C_S162	YKL144C	RPC25	S162	S	162	1	12.923791501420371	1.0549679853226e-32	CG	CG.42_4	1
YKL146W_S59	YKL146W	AVT3	S59	S	59	0.999993145465851	16.486328074821923	2.49155017679896e-31	CG	CG.42_4	3
YKL146W_S58	YKL146W	AVT3	S58	S	58	0.999623775482178	15.700482819082607	2.49155017679896e-31	CG	CG.42_4	3
YKL146W_S119	YKL146W	AVT3	S119	S	119	0.996704399585724	13.395998024675658	2.49155017679896e-31	CG	CG.42_4	1
YKL149C_S270	YKL149C	DBR1	S270	S	270	1	13.097824683610463	6.81992099385237e-21	CG	CG.42_4	1
YKL149C_S269	YKL149C	DBR1	S269	S	269	1	13.097824683610463	6.81992099385237e-21	CG	CG.42_4	1
YKL152C_S128	YKL152C	GPM1	S128	S	128	0.873118460178375	16.464709836965678	1.03821676719336e-58	CG	CG.42_4	2
YKL152C_S116	YKL152C	GPM1	S116	S	116	1	21.408176423923575	1.03821676719336e-58	CG	CG.42_4	4
YKL152C_S127	YKL152C	GPM1	S127	S	127	0.87494021654129	13.380901532547565	1.03821676719336e-58	CG	CG.42_4	1
YKL152C_S12	YKL152C	GPM1	S12	S	12	1	11.89872871805881	1.03821676719336e-58	CG	CG.42_4	1
YKL159C_S117	YKL159C	RCN1	S117	S	117	1	15.691876606415166	3.91078771710329e-38	CG	CG.42_4	2
YKL159C_S113	YKL159C	RCN1	S113	S	113	1	16.11017290314271	3.91078771710329e-38	CG	CG.42_4	3
YKL159C_S125	YKL159C	RCN1	S125	S	125	0.999997854232788	14.119905208446989	3.91078771710329e-38	CG	CG.42_4	1
YKL159C_T207	YKL159C	RCN1	T207	T	207	0.999957084655762	14.119788984987164	3.91078771710329e-38	CG	CG.42_4	1
YKL160W_S142	YKL160W	ELF1	S142	S	142	1	19.346573757079437	4.65843264320398e-80	CG	CG.42_4	3
YKL160W_S124	YKL160W	ELF1	S124	S	124	1	18.34325333648288	4.65843264320398e-80	CG	CG.42_4	4
YKL160W_S117	YKL160W	ELF1	S117	S	117	1	18.33099123746692	4.65843264320398e-80	CG	CG.42_4	3
YKL166C_S55	YKL166C	TPK3	S55	S	55	0.99998551607132	12.752071201385109	5.6386458101192e-22	CG	CG.42_4	1
YKL168C_S348	YKL168C	KKQ8	S348	S	348	0.98333615064621	13.313611362203805	3.95957539749349e-35	CG	CG.42_4	1
YKL168C_S347	YKL168C	KKQ8	S347	S	347	0.999040007591248	13.313611362203805	3.95957539749349e-35	CG	CG.42_4	1
YKL168C_Y213	YKL168C	KKQ8	Y213	Y	213	0.951595604419708	13.086369310124624	3.95957539749349e-35	CG	CG.42_4	1
YKL168C_T107	YKL168C	KKQ8	T107	T	107	0.984492182731628	12.213636872775288	3.95957539749349e-35	CG	CG.42_4	1
YKL168C_S37	YKL168C	KKQ8	S37	S	37	0.964943110942841	11.854259511774472	3.95957539749349e-35	CG	CG.42_4	1
YKL168C_S21	YKL168C	KKQ8	S21	S	21	0.957147717475891	12.281220318406213	3.95957539749349e-35	CG	CG.42_4	1
YKL168C_S241	YKL168C	KKQ8	S241	S	241	1	15.536819431394846	3.95957539749349e-35	CG	CG.42_4	3
YKL168C_S238	YKL168C	KKQ8	S238	S	238	1	15.536819431394846	3.95957539749349e-35	CG	CG.42_4	3
YKL168C_S232	YKL168C	KKQ8	S232	S	232	1	10.208826212567908	3.95957539749349e-35	CG	CG.42_4	1
YKL171W_S636	YKL171W	NNK1	S636	S	636	0.99998414516449	13.25263966379619	9.0204727533501e-23	CG	CG.42_4	1
YKL172W_S110	YKL172W	EBP2	S110	S	110	1	14.34175931124708	2.15316038026757e-36	CG	CG.42_4	1
YKL172W_S104	YKL172W	EBP2	S104	S	104	1	14.34175931124708	2.15316038026757e-36	CG	CG.42_4	1
YKL172W_S73	YKL172W	EBP2	S73	S	73	0.842154085636139	14.337372600501336	2.15316038026757e-36	CG	CG.42_4	1
YKL172W_S183	YKL172W	EBP2	S183	S	183	1	16.3029164330487	2.15316038026757e-36	CG	CG.42_4	2
YKL172W_S177	YKL172W	EBP2	S177	S	177	1	16.3029164330487	2.15316038026757e-36	CG	CG.42_4	2
YKL172W_S400	YKL172W	EBP2	S400	S	400	0.996841192245483	14.260384410540157	2.15316038026757e-36	CG	CG.42_4	1
YKL172W_S399	YKL172W	EBP2	S399	S	399	0.996623039245605	14.260384410540157	2.15316038026757e-36	CG	CG.42_4	1
YKL172W_T398	YKL172W	EBP2	T398	T	398	0.99737548828125	14.260384410540157	2.15316038026757e-36	CG	CG.42_4	1
YKL173W_T95	YKL173W	SNU114	T95	T	95	0.999696314334869	17.31194343286068	1.20643908774976e-36	CG	CG.42_4	1
YKL173W_T88	YKL173W	SNU114	T88	T	88	0.999957799911499	17.490554858501365	1.20643908774976e-36	CG	CG.42_4	3
YKL173W_S85	YKL173W	SNU114	S85	S	85	0.992580711841583	15.555467515130148	1.20643908774976e-36	CG	CG.42_4	4
YKL174C_S569	YKL174C	TPO5	S569	S	569	0.815272450447083	11.875668587108173	1.80434307936585e-9	CG	CG.42_4	1
YKL175W_S188	YKL175W	ZRT3	S188	S	188	1	15.146408238751928	5.03526453460659e-59	CG	CG.42_4	2
YKL176C_S547	YKL176C	LST4	S547	S	547	0.99845552444458	15.523473304278102	6.64264157362089e-34	CG	CG.42_4	2
YKL176C_S549	YKL176C	LST4	S549	S	549	0.807626307010651	14.968480405545195	6.64264157362089e-34	CG	CG.42_4	1
YKL176C_S446	YKL176C	LST4	S446	S	446	0.999762415885925	13.655961733306942	6.64264157362089e-34	CG	CG.42_4	1
YKL179C_T401	YKL179C	COY1	T401	T	401	0.991416990756989	18.18435941016347	7.00418787233781e-66	CG	CG.42_4	2
YKL179C_S400	YKL179C	COY1	S400	S	400	0.987250864505768	18.18435941016347	7.00418787233781e-66	CG	CG.42_4	2
YKL179C_S398	YKL179C	COY1	S398	S	398	0.991416990756989	18.18435941016347	7.00418787233781e-66	CG	CG.42_4	2
YKL179C_T392	YKL179C	COY1	T392	T	392	0.800000011920929	18.089738532958236	7.00418787233781e-66	CG	CG.42_4	1
YKL179C_Y396	YKL179C	COY1	Y396	Y	396	0.991416990756989	14.206842651961718	7.00418787233781e-66	CG	CG.42_4	1
YKL179C_T448	YKL179C	COY1	T448	T	448	0.999993979930878	13.5847860535553	7.00418787233781e-66	CG	CG.42_4	1
YKL179C_S442	YKL179C	COY1	S442	S	442	0.999998509883881	13.5847860535553	7.00418787233781e-66	CG	CG.42_4	1
YKL179C_T433	YKL179C	COY1	T433	T	433	1	14.777297985890176	7.00418787233781e-66	CG	CG.42_4	1
YKL181W_S199	YKL181W	PRS1	S199	S	199	1	19.00554281930858	5.90791213621393e-86	CG	CG.42_4	2
YKL181W_S218	YKL181W	PRS1	S218	S	218	1	13.171171900452784	5.90791213621393e-86	CG	CG.42_4	1
YKL182W_S1037	YKL182W	FAS1	S1037	S	1037	1	18.022852377660655	2.77438167985091e-31	CG	CG.42_4	1
YKL182W_S1033	YKL182W	FAS1	S1033	S	1033	1	18.022852377660655	2.77438167985091e-31	CG	CG.42_4	1
YKL184W_T179	YKL184W	SPE1	T179	T	179	1	20.006382382250163	5.4690346593084e-38	CG	CG.42_4	1
YKL184W_S178	YKL184W	SPE1	S178	S	178	1	20.006382382250163	5.4690346593084e-38	CG	CG.42_4	1
YKL185W_S469	YKL185W	ASH1	S469	S	469	1	16.28011495501398	8.28205383090772e-35	CG	CG.42_4	3
YKL185W_S465	YKL185W	ASH1	S465	S	465	1	16.28011495501398	8.28205383090772e-35	CG	CG.42_4	3
YKL185W_S452	YKL185W	ASH1	S452	S	452	0.994087696075439	12.455347780395313	8.28205383090772e-35	CG	CG.42_4	2
YKL185W_T450	YKL185W	ASH1	T450	T	450	0.945119202136993	10.867719548791325	8.28205383090772e-35	CG	CG.42_4	1
YKL185W_S54	YKL185W	ASH1	S54	S	54	0.888236403465271	11.48238068372601	8.28205383090772e-35	CG	CG.42_4	1
YKL185W_S151	YKL185W	ASH1	S151	S	151	0.999974071979523	14.97309557457192	8.28205383090772e-35	CG	CG.42_4	1
YKL185W_S149	YKL185W	ASH1	S149	S	149	0.995298683643341	14.97309557457192	8.28205383090772e-35	CG	CG.42_4	1
YKL186C_T125	YKL186C	MTR2	T125	T	125	1	15.709738081676552	2.97331024480909e-39	CG	CG.42_4	2
YKL195W_S356	YKL195W	MIA40	S356	S	356	0.75	16.43546945315254	1.72003746697231e-8	CG	CG.42_4	1
YKL195W_T355	YKL195W	MIA40	T355	T	355	0.75	16.43546945315254	1.72003746697231e-8	CG	CG.42_4	1
YKL195W_Y348	YKL195W	MIA40	Y348	Y	348	0.75	16.43546945315254	1.72003746697231e-8	CG	CG.42_4	1
YKL203C_S2013	YKL203C	TOR2	S2013	S	2013	0.989856421947479	10.631057298408775	7.81949592762876e-6	CG	CG.42_4	1
YKL204W_S402	YKL204W	EAP1	S402	S	402	0.999561905860901	15.898425730851434	2.88570258454705e-47	CG	CG.42_4	1
YKL204W_S400	YKL204W	EAP1	S400	S	400	0.999870359897614	15.898425730851434	2.88570258454705e-47	CG	CG.42_4	1
YKL204W_S344	YKL204W	EAP1	S344	S	344	0.992234468460083	18.48703294718908	2.88570258454705e-47	CG	CG.42_4	2
YKL204W_S371	YKL204W	EAP1	S371	S	371	0.991633117198944	14.868096434255571	2.88570258454705e-47	CG	CG.42_4	1
YKL204W_S282	YKL204W	EAP1	S282	S	282	0.999961912631989	15.009131410236591	2.88570258454705e-47	CG	CG.42_4	4
YKL204W_S281	YKL204W	EAP1	S281	S	281	0.999354183673859	13.926778159315356	2.88570258454705e-47	CG	CG.42_4	2
YKL204W_T449	YKL204W	EAP1	T449	T	449	0.948534727096558	14.008081741958687	2.88570258454705e-47	CG	CG.42_4	1
YKL204W_S447	YKL204W	EAP1	S447	S	447	0.987829685211182	14.008081741958687	2.88570258454705e-47	CG	CG.42_4	1
YKL204W_S15	YKL204W	EAP1	S15	S	15	0.989934861660004	13.845580994575098	2.88570258454705e-47	CG	CG.42_4	1
YKL204W_S198	YKL204W	EAP1	S198	S	198	1	10.127889543554486	2.88570258454705e-47	CG	CG.42_4	1
YKL204W_S30	YKL204W	EAP1	S30	S	30	0.99139004945755	11.485825193046178	2.88570258454705e-47	CG	CG.42_4	1
YKL211C_S2	YKL211C	TRP3	S2	S	2	1	17.37210490807807	2.17714899575272e-66	CG	CG.42_4	1
YKR001C_S396	YKR001C	VPS1	S396	S	396	1	16.24673762768149	9.6393922671886e-4	CG	CG.42_4	1
YKR001C_S392	YKR001C	VPS1	S392	S	392	1	16.24673762768149	9.6393922671886e-4	CG	CG.42_4	1
YKR001C_S391	YKR001C	VPS1	S391	S	391	1	16.24673762768149	9.6393922671886e-4	CG	CG.42_4	1
YKR007W_S120	YKR007W	MEH1	S120	S	120	0.999997913837433	15.32286465215593	2.94603931113338e-34	CG	CG.42_4	2
YKR007W_S117	YKR007W	MEH1	S117	S	117	0.99999874830246	15.0044511509315	2.94603931113338e-34	CG	CG.42_4	1
YKR007W_S124	YKR007W	MEH1	S124	S	124	0.979800641536713	12.986791764785716	2.94603931113338e-34	CG	CG.42_4	1
YKR007W_S123	YKR007W	MEH1	S123	S	123	0.995330572128296	12.986791764785716	2.94603931113338e-34	CG	CG.42_4	1
YKR007W_S149	YKR007W	MEH1	S149	S	149	0.813932776451111	12.031344088721529	2.94603931113338e-34	CG	CG.42_4	1
YKR007W_S146	YKR007W	MEH1	S146	S	146	0.999062180519104	12.031344088721529	2.94603931113338e-34	CG	CG.42_4	1
YKR008W_S199	YKR008W	RSC4	S199	S	199	0.87032014131546	11.476883852359322	8.599258517503479e-34	CG	CG.42_4	1
YKR008W_S406	YKR008W	RSC4	S406	S	406	0.825547754764557	13.898412162771566	8.599258517503479e-34	CG	CG.42_4	1
YKR010C_S438	YKR010C	TOF2	S438	S	438	0.999409973621368	13.402981962547468	4.212337045026139e-43	CG	CG.42_4	1
YKR010C_S435	YKR010C	TOF2	S435	S	435	0.999502778053284	13.402981962547468	4.212337045026139e-43	CG	CG.42_4	1
YKR010C_S417	YKR010C	TOF2	S417	S	417	1	17.664868153240523	4.212337045026139e-43	CG	CG.42_4	1
YKR010C_S412	YKR010C	TOF2	S412	S	412	1	17.664868153240523	4.212337045026139e-43	CG	CG.42_4	1
YKR010C_T405	YKR010C	TOF2	T405	T	405	1	17.664868153240523	4.212337045026139e-43	CG	CG.42_4	1
YKR010C_S397	YKR010C	TOF2	S397	S	397	1	17.664868153240523	4.212337045026139e-43	CG	CG.42_4	1
YKR014C_S142	YKR014C	YPT52	S142	S	142	0.999577283859253	12.916513932436173	2.73619119865507e-14	CG	CG.42_4	1
YKR014C_S139	YKR014C	YPT52	S139	S	139	0.928483486175537	12.916513932436173	2.73619119865507e-14	CG	CG.42_4	1
YKR018C_S377	YKR018C	YKR018C	S377	S	377	0.999999940395355	17.372969194505337	1.03286164114696e-73	CG	CG.42_4	1
YKR018C_S380	YKR018C	YKR018C	S380	S	380	1	19.242808153047164	1.03286164114696e-73	CG	CG.42_4	2
YKR018C_S246	YKR018C	YKR018C	S246	S	246	0.992632031440735	12.1088852689484	1.03286164114696e-73	CG	CG.42_4	1
YKR018C_S690	YKR018C	YKR018C	S690	S	690	1	12.05101253881324	1.03286164114696e-73	CG	CG.42_4	1
YKR019C_S615	YKR019C	IRS4	S615	S	615	0.991158604621887	15.076748434729325	1.0381329122901399e-42	CG	CG.42_4	1
YKR019C_T170	YKR019C	IRS4	T170	T	170	0.996221780776978	18.58913715786763	1.0381329122901399e-42	CG	CG.42_4	2
YKR019C_S168	YKR019C	IRS4	S168	S	168	0.987516283988953	17.76549965894495	1.0381329122901399e-42	CG	CG.42_4	2
YKR019C_S165	YKR019C	IRS4	S165	S	165	0.996688425540924	17.64497735681561	1.0381329122901399e-42	CG	CG.42_4	2
YKR021W_S573	YKR021W	ALY1	S573	S	573	1	17.85278992529874	4.25791145269647e-77	CG	CG.42_4	2
YKR021W_S569	YKR021W	ALY1	S569	S	569	1	17.882757244806353	4.25791145269647e-77	CG	CG.42_4	3
YKR021W_S184	YKR021W	ALY1	S184	S	184	0.999439120292664	14.952354424356738	4.25791145269647e-77	CG	CG.42_4	1
YKR023W_S434	YKR023W	YKR023W	S434	S	434	0.999997556209564	12.101072819757306	5.5046061509448e-27	CG	CG.42_4	2
YKR023W_S431	YKR023W	YKR023W	S431	S	431	0.999915659427643	12.101072819757306	5.5046061509448e-27	CG	CG.42_4	2
YKR023W_S426	YKR023W	YKR023W	S426	S	426	0.99999988079071	12.101072819757306	5.5046061509448e-27	CG	CG.42_4	2
YKR024C_S2	YKR024C	DBP7	S2	S	2	1	17.0229701706918	6.482489034252699e-51	CG	CG.42_4	4
YKR024C_S6	YKR024C	DBP7	S6	S	6	1	15.532292304332698	6.482489034252699e-51	CG	CG.42_4	3
YKR025W_T61	YKR025W	RPC37	T61	T	61	0.952054858207703	12.889634058919723	6.58791806934452e-32	CG	CG.42_4	1
YKR028W_S857	YKR028W	SAP190	S857	S	857	1	15.806596643932574	7.875727781207059e-25	CG	CG.42_4	1
YKR028W_S774	YKR028W	SAP190	S774	S	774	0.997182130813599	12.119391868230736	7.875727781207059e-25	CG	CG.42_4	1
YKR029C_S684	YKR029C	SET3	S684	S	684	1	16.468661849678902	3.84827518596509e-27	CG	CG.42_4	1
YKR031C_S8	YKR031C	SPO14	S8	S	8	0.9611776471138	16.52557615117739	4.94689515216972e-49	CG	CG.42_4	3
YKR031C_S5	YKR031C	SPO14	S5	S	5	0.982622087001801	16.52557615117739	4.94689515216972e-49	CG	CG.42_4	3
YKR031C_S2	YKR031C	SPO14	S2	S	2	0.828520774841309	15.521289762696256	4.94689515216972e-49	CG	CG.42_4	1
YKR031C_T6	YKR031C	SPO14	T6	T	6	0.95537143945694	14.573025169470254	4.94689515216972e-49	CG	CG.42_4	2
YKR031C_S1447	YKR031C	SPO14	S1447	S	1447	0.996355354785919	12.708748057112144	4.94689515216972e-49	CG	CG.42_4	1
YKR031C_S1461	YKR031C	SPO14	S1461	S	1461	0.825800538063049	12.494791935574192	4.94689515216972e-49	CG	CG.42_4	1
YKR031C_S106	YKR031C	SPO14	S106	S	106	1	13.864392693647886	4.94689515216972e-49	CG	CG.42_4	1
YKR035W-A_S52	YKR035W-A	DID2	S52	S	52	1	12.922221620561256	7.0155006539755e-4	CG	CG.42_4	1
YKR043C_Y61	YKR043C	SHB17	Y61	Y	61	0.999650955200195	15.860414678732978	5.46897576567091e-8	CG	CG.42_4	1
YKR043C_T60	YKR043C	SHB17	T60	T	60	0.996216714382172	15.860414678732978	5.46897576567091e-8	CG	CG.42_4	1
YKR048C_S177	YKR048C	NAP1	S177	S	177	1	13.77821856654572	1.51042449114599e-110	CG	CG.42_4	2
YKR048C_S27	YKR048C	NAP1	S27	S	27	1	19.115174017680076	1.51042449114599e-110	CG	CG.42_4	2
YKR048C_T24	YKR048C	NAP1	T24	T	24	1	20.60490349672343	1.51042449114599e-110	CG	CG.42_4	5
YKR048C_T20	YKR048C	NAP1	T20	T	20	1	20.60490349672343	1.51042449114599e-110	CG	CG.42_4	5
YKR048C_Y84	YKR048C	NAP1	Y84	Y	84	0.994793355464935	13.84799275155248	1.51042449114599e-110	CG	CG.42_4	2
YKR048C_S76	YKR048C	NAP1	S76	S	76	1	15.734819234345132	1.51042449114599e-110	CG	CG.42_4	2
YKR048C_S140	YKR048C	NAP1	S140	S	140	1	13.619380862257652	1.51042449114599e-110	CG	CG.42_4	2
YKR056W_S93	YKR056W	TRM2	S93	S	93	0.953419923782349	15.354774311445391	3.5402674003041896e-35	CG	CG.42_4	4
YKR056W_S92	YKR056W	TRM2	S92	S	92	0.75	13.009184957677988	3.5402674003041896e-35	CG	CG.42_4	1
YKR056W_T96	YKR056W	TRM2	T96	T	96	0.75	13.009184957677988	3.5402674003041896e-35	CG	CG.42_4	1
YKR057W_S84	YKR057W	RPS21A	S84	S	84	0.999440431594849	15.372321762518302	2.0594109675566898e-45	CG	CG.42_4	1
YKR057W_S86	YKR057W	RPS21A	S86	S	86	0.914721667766571	14.429095976790624	2.0594109675566898e-45	CG	CG.42_4	1
YKR057W_S65	YKR057W	RPS21A	S65	S	65	0.999043226242065	12.858174996907184	2.0594109675566898e-45	CG	CG.42_4	1
YKR057W_S68	YKR057W	RPS21A	S68	S	68	0.999043226242065	12.858174996907184	2.0594109675566898e-45	CG	CG.42_4	1
YKR062W_S99	YKR062W	TFA2	S99	S	99	0.86930650472641	14.406882958426555	2.20735361417894e-36	CG	CG.42_4	1
YKR062W_S97	YKR062W	TFA2	S97	S	97	0.967587172985077	16.258170632437473	2.20735361417894e-36	CG	CG.42_4	3
YKR067W_S693	YKR067W	GPT2	S693	S	693	0.982420265674591	15.059365961331167	6.50608194686539e-61	CG	CG.42_4	1
YKR067W_S671	YKR067W	GPT2	S671	S	671	1	18.52007462692024	6.50608194686539e-61	CG	CG.42_4	1
YKR067W_S668	YKR067W	GPT2	S668	S	668	1	18.52007462692024	6.50608194686539e-61	CG	CG.42_4	1
YKR071C_S227	YKR071C	DRE2	S227	S	227	1	13.13003686675847	1.16329610429094e-35	CG	CG.42_4	1
YKR071C_T226	YKR071C	DRE2	T226	T	226	0.99999988079071	13.13003686675847	1.16329610429094e-35	CG	CG.42_4	1
YKR071C_S230	YKR071C	DRE2	S230	S	230	1	13.13003686675847	1.16329610429094e-35	CG	CG.42_4	1
YKR071C_S206	YKR071C	DRE2	S206	S	206	1	16.27442821470505	1.16329610429094e-35	CG	CG.42_4	2
YKR071C_S158	YKR071C	DRE2	S158	S	158	0.90634697675705	15.10164001490262	1.16329610429094e-35	CG	CG.42_4	1
YKR071C_S283	YKR071C	DRE2	S283	S	283	1	13.150476611079169	1.16329610429094e-35	CG	CG.42_4	1
YKR072C_S56	YKR072C	SIS2	S56	S	56	0.999882698059082	17.192956324545335	1.05529985962404e-47	CG	CG.42_4	5
YKR072C_S54	YKR072C	SIS2	S54	S	54	0.999996185302734	16.86656491119473	1.05529985962404e-47	CG	CG.42_4	5
YKR072C_S50	YKR072C	SIS2	S50	S	50	0.999999940395355	15.67346187548855	1.05529985962404e-47	CG	CG.42_4	4
YKR072C_S47	YKR072C	SIS2	S47	S	47	0.999999940395355	16.097356269955974	1.05529985962404e-47	CG	CG.42_4	8
YKR072C_S60	YKR072C	SIS2	S60	S	60	0.997844517230988	12.97203889785794	1.05529985962404e-47	CG	CG.42_4	1
YKR072C_T58	YKR072C	SIS2	T58	T	58	0.997063219547272	12.97203889785794	1.05529985962404e-47	CG	CG.42_4	1
YKR072C_S124	YKR072C	SIS2	S124	S	124	0.908588707447052	13.201309095611126	1.05529985962404e-47	CG	CG.42_4	1
YKR077W_S171	YKR077W	MSA2	S171	S	171	0.939076960086823	12.28870217980179	3.05587461328561e-55	CG	CG.42_4	1
YKR077W_S163	YKR077W	MSA2	S163	S	163	0.999999940395355	15.062191865088298	3.05587461328561e-55	CG	CG.42_4	3
YKR077W_T166	YKR077W	MSA2	T166	T	166	1	15.259113792113071	3.05587461328561e-55	CG	CG.42_4	4
YKR077W_S157	YKR077W	MSA2	S157	S	157	0.999997973442078	14.641872561153612	3.05587461328561e-55	CG	CG.42_4	1
YKR077W_S147	YKR077W	MSA2	S147	S	147	0.99729585647583	14.641872561153612	3.05587461328561e-55	CG	CG.42_4	1
YKR084C_S124	YKR084C	HBS1	S124	S	124	1	15.62236430629012	7.96548270131065e-5	CG	CG.42_4	1
YKR088C_S334	YKR088C	TVP38	S334	S	334	0.999990522861481	11.24602610215296	1.17330033814842e-9	CG	CG.42_4	1
YKR088C_T327	YKR088C	TVP38	T327	T	327	0.927448153495789	11.24602610215296	1.17330033814842e-9	CG	CG.42_4	1
YKR089C_S756	YKR089C	TGL4	S756	S	756	0.990991413593292	13.550094708583105	1.81456157959694e-51	CG	CG.42_4	2
YKR089C_S751	YKR089C	TGL4	S751	S	751	0.999623000621796	13.580988237672646	1.81456157959694e-51	CG	CG.42_4	2
YKR089C_S713	YKR089C	TGL4	S713	S	713	0.997460901737213	15.263161430719975	1.81456157959694e-51	CG	CG.42_4	1
YKR089C_S737	YKR089C	TGL4	S737	S	737	0.999859809875488	11.9821538314263	1.81456157959694e-51	CG	CG.42_4	1
YKR089C_S877	YKR089C	TGL4	S877	S	877	0.999998688697815	11.547151527842198	1.81456157959694e-51	CG	CG.42_4	1
YKR089C_S722	YKR089C	TGL4	S722	S	722	0.99989527463913	14.092884014141209	1.81456157959694e-51	CG	CG.42_4	1
YKR090W_T488	YKR090W	PXL1	T488	T	488	0.999992907047272	14.023221506261384	7.24781514465838e-49	CG	CG.42_4	1
YKR090W_S485	YKR090W	PXL1	S485	S	485	0.999384343624115	14.023221506261384	7.24781514465838e-49	CG	CG.42_4	1
YKR090W_Y477	YKR090W	PXL1	Y477	Y	477	0.974714756011963	12.961567369573636	7.24781514465838e-49	CG	CG.42_4	1
YKR090W_S53	YKR090W	PXL1	S53	S	53	1	16.706041234097555	7.24781514465838e-49	CG	CG.42_4	2
YKR090W_S43	YKR090W	PXL1	S43	S	43	0.999999940395355	18.40956891434341	7.24781514465838e-49	CG	CG.42_4	7
YKR090W_S46	YKR090W	PXL1	S46	S	46	1	16.91843536007174	7.24781514465838e-49	CG	CG.42_4	4
YKR090W_S50	YKR090W	PXL1	S50	S	50	0.999999821186066	16.633380030490155	7.24781514465838e-49	CG	CG.42_4	4
YKR090W_S303	YKR090W	PXL1	S303	S	303	0.999999761581421	17.70393395527136	7.24781514465838e-49	CG	CG.42_4	1
YKR090W_T296	YKR090W	PXL1	T296	T	296	0.998281419277191	13.650975917596629	7.24781514465838e-49	CG	CG.42_4	1
YKR090W_S299	YKR090W	PXL1	S299	S	299	0.961301267147064	17.788334895030367	7.24781514465838e-49	CG	CG.42_4	2
YKR090W_T301	YKR090W	PXL1	T301	T	301	0.995203673839569	13.650975917596629	7.24781514465838e-49	CG	CG.42_4	1
YKR090W_S330	YKR090W	PXL1	S330	S	330	0.999763786792755	13.88272981219453	7.24781514465838e-49	CG	CG.42_4	2
YKR090W_S67	YKR090W	PXL1	S67	S	67	1	13.78970177774382	7.24781514465838e-49	CG	CG.42_4	1
YKR090W_S63	YKR090W	PXL1	S63	S	63	1	15.329831310687004	7.24781514465838e-49	CG	CG.42_4	2
YKR090W_T108	YKR090W	PXL1	T108	T	108	1	14.407501234799229	7.24781514465838e-49	CG	CG.42_4	1
YKR090W_S106	YKR090W	PXL1	S106	S	106	1	14.407501234799229	7.24781514465838e-49	CG	CG.42_4	1
YKR090W_S193	YKR090W	PXL1	S193	S	193	1	12.930718749086134	7.24781514465838e-49	CG	CG.42_4	1
YKR090W_S131	YKR090W	PXL1	S131	S	131	0.982859671115875	10.995860853615428	7.24781514465838e-49	CG	CG.42_4	1
YKR090W_S135	YKR090W	PXL1	S135	S	135	1	12.639541508127875	7.24781514465838e-49	CG	CG.42_4	2
YKR090W_S128	YKR090W	PXL1	S128	S	128	0.78784453868866	10.995860853615428	7.24781514465838e-49	CG	CG.42_4	1
YKR090W_S102	YKR090W	PXL1	S102	S	102	0.996812105178833	11.91241108575082	7.24781514465838e-49	CG	CG.42_4	1
YKR090W_Y94	YKR090W	PXL1	Y94	Y	94	0.950474441051483	11.91241108575082	7.24781514465838e-49	CG	CG.42_4	1
YKR091W_S105	YKR091W	SRL3	S105	S	105	0.998422920703888	13.337159326240846	2.09328824420706e-41	CG	CG.42_4	1
YKR091W_T107	YKR091W	SRL3	T107	T	107	0.992463350296021	13.337159326240846	2.09328824420706e-41	CG	CG.42_4	1
YKR091W_S212	YKR091W	SRL3	S212	S	212	1	11.93246884826225	2.09328824420706e-41	CG	CG.42_4	1
YKR092C_S133	YKR092C	SRP40	S133	S	133	1	17.528771147872874	2.68114031358067e-69	CG	CG.42_4	2
YKR092C_S301	YKR092C	SRP40	S301	S	301	0.949264287948608	14.81831244018419	2.68114031358067e-69	CG	CG.42_4	2
YKR092C_S302	YKR092C	SRP40	S302	S	302	0.973109245300293	12.427452198605003	2.68114031358067e-69	CG	CG.42_4	1
YKR092C_T289	YKR092C	SRP40	T289	T	289	0.999954760074615	16.416051101293053	2.68114031358067e-69	CG	CG.42_4	1
YKR092C_S394	YKR092C	SRP40	S394	S	394	0.999332666397095	16.030432343185034	2.68114031358067e-69	CG	CG.42_4	1
YKR093W_S597	YKR093W	PTR2	S597	S	597	0.998484015464783	19.520623903789257	2.34354842170817e-102	CG	CG.42_4	1
YKR093W_S594	YKR093W	PTR2	S594	S	594	1	19.520623903789257	2.34354842170817e-102	CG	CG.42_4	1
YKR093W_S45	YKR093W	PTR2	S45	S	45	0.982918202877045	16.928409972950334	2.34354842170817e-102	CG	CG.42_4	2
YKR093W_S39	YKR093W	PTR2	S39	S	39	1	15.969162139457184	2.34354842170817e-102	CG	CG.42_4	3
YKR093W_Y49	YKR093W	PTR2	Y49	Y	49	1	20.820114190693683	2.34354842170817e-102	CG	CG.42_4	2
YKR093W_Y37	YKR093W	PTR2	Y37	Y	37	0.932591497898102	12.920247408711036	2.34354842170817e-102	CG	CG.42_4	1
YKR093W_T70	YKR093W	PTR2	T70	T	70	0.999992370605469	20.820114190693683	2.34354842170817e-102	CG	CG.42_4	2
YKR093W_S9	YKR093W	PTR2	S9	S	9	1	11.55368589678428	2.34354842170817e-102	CG	CG.42_4	1
YKR093W_S6	YKR093W	PTR2	S6	S	6	1	11.55368589678428	2.34354842170817e-102	CG	CG.42_4	1
YKR095W_S1778	YKR095W	MLP1	S1778	S	1778	0.991762936115265	14.733945471948736	2.87302341575453e-51	CG	CG.42_4	1
YKR095W_T1776	YKR095W	MLP1	T1776	T	1776	0.971476018428802	14.733945471948736	2.87302341575453e-51	CG	CG.42_4	1
YKR095W_S1710	YKR095W	MLP1	S1710	S	1710	0.999999582767487	17.42893292338694	2.87302341575453e-51	CG	CG.42_4	2
YKR095W_S10	YKR095W	MLP1	S10	S	10	0.9539392590522772	12.468735669689242	2.87302341575453e-51	CG	CG.42_4	1
YKR095W_S2	YKR095W	MLP1	S2	S	2	0.999999761581421	18.129243613784094	2.87302341575453e-51	CG	CG.42_4	4
YKR095W_T6	YKR095W	MLP1	T6	T	6	0.99999988079071	18.11248772198627	2.87302341575453e-51	CG	CG.42_4	4
YKR095W_T1807	YKR095W	MLP1	T1807	T	1807	0.822571098804474	13.13433866578814	2.87302341575453e-51	CG	CG.42_4	1
YKR095W_T337	YKR095W	MLP1	T337	T	337	1	13.684730330975906	2.87302341575453e-51	CG	CG.42_4	1
YKR095W_S333	YKR095W	MLP1	S333	S	333	1	13.684730330975906	2.87302341575453e-51	CG	CG.42_4	1
YKR096W_S1146	YKR096W	ESL2	S1146	S	1146	0.761529803276062	12.478801016866395	9.075428035266482e-15	CG	CG.42_4	1
YKR096W_S1141	YKR096W	ESL2	S1141	S	1141	0.756047129631042	12.478801016866395	9.075428035266482e-15	CG	CG.42_4	1
YKR099W_S274	YKR099W	BAS1	S274	S	274	1	14.622156079388098	1.0038622493733e-24	CG	CG.42_4	1
YKR099W_S268	YKR099W	BAS1	S268	S	268	1	14.622156079388098	1.0038622493733e-24	CG	CG.42_4	1
YKR099W_T258	YKR099W	BAS1	T258	T	258	1	14.622156079388098	1.0038622493733e-24	CG	CG.42_4	1
YKR099W_S257	YKR099W	BAS1	S257	S	257	1	14.622156079388098	1.0038622493733e-24	CG	CG.42_4	1
YKR099W_S255	YKR099W	BAS1	S255	S	255	1	14.622156079388098	1.0038622493733e-24	CG	CG.42_4	1
YKR100C_S276	YKR100C	SKG1	S276	S	276	1	17.38052115551525	1.45144542719274e-71	CG	CG.42_4	5
YKR100C_T273	YKR100C	SKG1	T273	T	273	1	17.26928663295696	1.45144542719274e-71	CG	CG.42_4	3
YKR100C_S280	YKR100C	SKG1	S280	S	280	1	14.831586116554062	1.45144542719274e-71	CG	CG.42_4	2
YKR100C_S216	YKR100C	SKG1	S216	S	216	1	15.647262182818302	1.45144542719274e-71	CG	CG.42_4	1
YKR100C_S260	YKR100C	SKG1	S260	S	260	0.999999940395355	18.179876123206228	1.45144542719274e-71	CG	CG.42_4	1
YKR100C_S257	YKR100C	SKG1	S257	S	257	1	18.275808994033497	1.45144542719274e-71	CG	CG.42_4	2
YKR100C_S53	YKR100C	SKG1	S53	S	53	0.887436151504517	10.8203442127996	1.45144542719274e-71	CG	CG.42_4	1
YKR100C_S57	YKR100C	SKG1	S57	S	57	0.987576007843018	10.8203442127996	1.45144542719274e-71	CG	CG.42_4	1
YKR100C_S247	YKR100C	SKG1	S247	S	247	0.999998450279236	13.698556662697118	1.45144542719274e-71	CG	CG.42_4	2
YKR100C_S250	YKR100C	SKG1	S250	S	250	0.999812960624695	13.698556662697118	1.45144542719274e-71	CG	CG.42_4	2
YLL001W_S290	YLL001W	DNM1	S290	S	290	0.993075311183929	13.325237406581	9.87122191516817e-35	CG	CG.42_4	1
YLL001W_T286	YLL001W	DNM1	T286	T	286	0.993075311183929	13.325237406581	9.87122191516817e-35	CG	CG.42_4	1
YLL001W_S629	YLL001W	DNM1	S629	S	629	1	14.243799796894876	9.87122191516817e-35	CG	CG.42_4	1
YLL003W_S45	YLL003W	SFI1	S45	S	45	0.837573170661926	9.973452062027029	1.4195200801199e-8	CG	CG.42_4	1
YLL003W_T43	YLL003W	SFI1	T43	T	43	0.837573170661926	9.973452062027029	1.4195200801199e-8	CG	CG.42_4	1
YLL003W_S939	YLL003W	SFI1	S939	S	939	1	10.682408644145864	1.4195200801199e-8	CG	CG.42_4	1
YLL003W_S918	YLL003W	SFI1	S918	S	918	1	10.374194319460017	1.4195200801199e-8	CG	CG.42_4	1
YLL010C_S179	YLL010C	PSR1	S179	S	179	0.785509765148163	12.150690159835882	2.14800457812449e-16	CG	CG.42_4	1
YLL012W_T560	YLL012W	YEH1	T560	T	560	0.986450731754303	14.345042044645137	7.182433805340459e-26	CG	CG.42_4	1
YLL012W_S558	YLL012W	YEH1	S558	S	558	0.996457457542419	15.520192659565517	7.182433805340459e-26	CG	CG.42_4	3
YLL012W_S555	YLL012W	YEH1	S555	S	555	0.965552687644958	14.676362658418029	7.182433805340459e-26	CG	CG.42_4	2
YLL013C_T89	YLL013C	PUF3	T89	T	89	1	17.895083065320076	4.6217469043147396e-71	CG	CG.42_4	3
YLL013C_S86	YLL013C	PUF3	S86	S	86	0.999818623065948	17.895083065320076	4.6217469043147396e-71	CG	CG.42_4	3
YLL013C_S210	YLL013C	PUF3	S210	S	210	0.999997973442078	15.372276299859143	4.6217469043147396e-71	CG	CG.42_4	1
YLL013C_S207	YLL013C	PUF3	S207	S	207	0.993867874145508	15.372276299859143	4.6217469043147396e-71	CG	CG.42_4	1
YLL013C_S247	YLL013C	PUF3	S247	S	247	0.893094956874847	12.46053159525746	4.6217469043147396e-71	CG	CG.42_4	1
YLL013C_S245	YLL013C	PUF3	S245	S	245	0.956439316272736	12.46053159525746	4.6217469043147396e-71	CG	CG.42_4	1
YLL015W_T910	YLL015W	BPT1	T910	T	910	0.919102966785431	11.292583281429176	1.85423205948992e-26	CG	CG.42_4	1
YLL015W_S908	YLL015W	BPT1	S908	S	908	0.825744390487671	11.292583281429176	1.85423205948992e-26	CG	CG.42_4	1
YLL018C_S2	YLL018C	DPS1	S2	S	2	1	18.582655903539813	4.15772767762987e-70	CG	CG.42_4	2
YLL018C_S301	YLL018C	DPS1	S301	S	301	1	14.747735575495662	4.15772767762987e-70	CG	CG.42_4	2
YLL018C_Y297	YLL018C	DPS1	Y297	Y	297	1	14.314369297889318	4.15772767762987e-70	CG	CG.42_4	1
YLL018C_Y291	YLL018C	DPS1	Y291	Y	291	0.980870962142944	13.680047208362614	4.15772767762987e-70	CG	CG.42_4	1
YLL018C_S280	YLL018C	DPS1	S280	S	280	0.999681830406189	13.680047208362614	4.15772767762987e-70	CG	CG.42_4	1
YLL018C_T230	YLL018C	DPS1	T230	T	230	0.99935108423233	11.597888446204324	4.15772767762987e-70	CG	CG.42_4	1
YLL019C_T246	YLL019C	KNS1	T246	T	246	0.934356868267059	14.576764182949224	6.80981041292639e-29	CG	CG.42_4	1
YLL019C_S245	YLL019C	KNS1	S245	S	245	0.990310966968536	15.28391044550728	6.80981041292639e-29	CG	CG.42_4	2
YLL019C_S247	YLL019C	KNS1	S247	S	247	0.786088407039642	13.916064953459973	6.80981041292639e-29	CG	CG.42_4	1
YLL021W_S820	YLL021W	SPA2	S820	S	820	1	14.98044910543059	4.33454335385002e-68	CG	CG.42_4	3
YLL021W_S817	YLL021W	SPA2	S817	S	817	1	14.98044910543059	4.33454335385002e-68	CG	CG.42_4	3
YLL021W_S961	YLL021W	SPA2	S961	S	961	1	16.811381857648037	4.33454335385002e-68	CG	CG.42_4	4
YLL021W_S958	YLL021W	SPA2	S958	S	958	0.999786078929901	15.108368298574508	4.33454335385002e-68	CG	CG.42_4	2
YLL021W_S599	YLL021W	SPA2	S599	S	599	1	18.2608367196787	4.33454335385002e-68	CG	CG.42_4	2
YLL021W_S605	YLL021W	SPA2	S605	S	605	0.789642155170441	17.308742981057655	4.33454335385002e-68	CG	CG.42_4	1
YLL021W_T612	YLL021W	SPA2	T612	T	612	0.98914510011673	17.928320421854202	4.33454335385002e-68	CG	CG.42_4	1
YLL021W_T613	YLL021W	SPA2	T613	T	613	0.992717504501343	17.928320421854202	4.33454335385002e-68	CG	CG.42_4	1
YLL021W_S183	YLL021W	SPA2	S183	S	183	1	14.840192200849849	4.33454335385002e-68	CG	CG.42_4	1
YLL021W_S182	YLL021W	SPA2	S182	S	182	1	14.840192200849849	4.33454335385002e-68	CG	CG.42_4	1
YLL021W_T1065	YLL021W	SPA2	T1065	T	1065	0.999999582767487	12.864134626454058	4.33454335385002e-68	CG	CG.42_4	1
YLL021W_S1063	YLL021W	SPA2	S1063	S	1063	0.999999046325684	12.864134626454058	4.33454335385002e-68	CG	CG.42_4	1
YLL021W_S1062	YLL021W	SPA2	S1062	S	1062	0.999987185001373	12.864134626454058	4.33454335385002e-68	CG	CG.42_4	1
YLL021W_T1060	YLL021W	SPA2	T1060	T	1060	0.999987125396729	12.864134626454058	4.33454335385002e-68	CG	CG.42_4	1
YLL021W_T552	YLL021W	SPA2	T552	T	552	0.999999344348907	17.427363697662496	4.33454335385002e-68	CG	CG.42_4	1
YLL021W_Y542	YLL021W	SPA2	Y542	Y	542	1	17.647570548811125	4.33454335385002e-68	CG	CG.42_4	2
YLL021W_S1180	YLL021W	SPA2	S1180	S	1180	1	15.475033115829714	4.33454335385002e-68	CG	CG.42_4	2
YLL021W_T1179	YLL021W	SPA2	T1179	T	1179	1	15.475033115829714	4.33454335385002e-68	CG	CG.42_4	2
YLL021W_S1087	YLL021W	SPA2	S1087	S	1087	1	11.443828786408202	4.33454335385002e-68	CG	CG.42_4	1
YLL021W_S1080	YLL021W	SPA2	S1080	S	1080	0.999986588954926	14.086399359195312	4.33454335385002e-68	CG	CG.42_4	3
YLL021W_S1076	YLL021W	SPA2	S1076	S	1076	0.999986588954926	11.550224534471743	4.33454335385002e-68	CG	CG.42_4	1
YLL021W_S254	YLL021W	SPA2	S254	S	254	0.993640601634979	10.566724546264677	4.33454335385002e-68	CG	CG.42_4	1
YLL021W_S1006	YLL021W	SPA2	S1006	S	1006	1	16.66579455070281	4.33454335385002e-68	CG	CG.42_4	3
YLL021W_S883	YLL021W	SPA2	S883	S	883	0.999994695186615	15.709255286920238	4.33454335385002e-68	CG	CG.42_4	2
YLL021W_S910	YLL021W	SPA2	S910	S	910	0.910419940948486	13.698942344151412	4.33454335385002e-68	CG	CG.42_4	1
YLL021W_S906	YLL021W	SPA2	S906	S	906	0.999356329441071	12.8101157927917	4.33454335385002e-68	CG	CG.42_4	1
YLL021W_S904	YLL021W	SPA2	S904	S	904	0.999743580818176	12.8101157927917	4.33454335385002e-68	CG	CG.42_4	1
YLL021W_S585	YLL021W	SPA2	S585	S	585	1	13.848740826613811	4.33454335385002e-68	CG	CG.42_4	2
YLL021W_S575	YLL021W	SPA2	S575	S	575	1	13.662388198296991	4.33454335385002e-68	CG	CG.42_4	1
YLL021W_S937	YLL021W	SPA2	S937	S	937	1	15.55404419792731	4.33454335385002e-68	CG	CG.42_4	1
YLL021W_S933	YLL021W	SPA2	S933	S	933	1	15.55404419792731	4.33454335385002e-68	CG	CG.42_4	1
YLL021W_S979	YLL021W	SPA2	S979	S	979	1	15.505497490584723	4.33454335385002e-68	CG	CG.42_4	3
YLL021W_S970	YLL021W	SPA2	S970	S	970	1	13.257011771930433	4.33454335385002e-68	CG	CG.42_4	1
YLL021W_S986	YLL021W	SPA2	S986	S	986	0.786476731300354	14.00927611516137	4.33454335385002e-68	CG	CG.42_4	1
YLL021W_Y1270	YLL021W	SPA2	Y1270	Y	1270	0.999023854732513	9.949098922728137	4.33454335385002e-68	CG	CG.42_4	1
YLL023C_T275	YLL023C	POM33	T275	T	275	1	19.90174217805085	2.00633209761476e-67	CG	CG.42_4	2
YLL023C_S269	YLL023C	POM33	S269	S	269	1	19.92339986680191	2.00633209761476e-67	CG	CG.42_4	2
YLL024C_S495	YLL024C	SSA2	S495	S	495	0.999864399433136	14.96462803397145	6.0291504922242395e-49	CG	CG.42_4	2
YLL024C_T492	YLL024C	SSA2	T492	T	492	0.991893708705902	13.930738173541286	6.0291504922242395e-49	CG	CG.42_4	1
YLL024C_S251	YLL024C	SSA2	S251	S	251	0.994828522205353	12.220000499715502	6.0291504922242395e-49	CG	CG.42_4	1
YLL024C_T36	YLL024C	SSA2	T36	T	36	0.800431430339813	12.906531929848356	6.0291504922242395e-49	CG	CG.42_4	1
YLL024C_T143	YLL024C	SSA2	T143	T	143	0.997855007648468	11.299544512017436	6.0291504922242395e-49	CG	CG.42_4	1
YLL024C_T416	YLL024C	SSA2	T416	T	416	0.951880395412445	9.96223948119678	6.0291504922242395e-49	CG	CG.42_4	1
YLL024C_S415	YLL024C	SSA2	S415	S	415	0.960308313369751	13.872693911268913	6.0291504922242395e-49	CG	CG.42_4	1
YLL026W_Y466	YLL026W	HSP104	Y466	Y	466	0.999087452888489	14.998614761851334	1.90264829443997e-17	CG	CG.42_4	1
YLL028W_S91	YLL028W	TPO1	S91	S	91	1	12.878690634357676	9.28565012736004e-53	CG	CG.42_4	1
YLL028W_T89	YLL028W	TPO1	T89	T	89	1	12.878690634357676	9.28565012736004e-53	CG	CG.42_4	1
YLL028W_S76	YLL028W	TPO1	S76	S	76	1	15.428868580979332	9.28565012736004e-53	CG	CG.42_4	2
YLL028W_S72	YLL028W	TPO1	S72	S	72	1	15.428868580979332	9.28565012736004e-53	CG	CG.42_4	2
YLL028W_T36	YLL028W	TPO1	T36	T	36	0.935453653335571	13.914016762580973	9.28565012736004e-53	CG	CG.42_4	1
YLL028W_T35	YLL028W	TPO1	T35	T	35	0.944957494735718	13.914016762580973	9.28565012736004e-53	CG	CG.42_4	1
YLL028W_S5	YLL028W	TPO1	S5	S	5	0.809348344802856	11.454435211306532	9.28565012736004e-53	CG	CG.42_4	2
YLL028W_S2	YLL028W	TPO1	S2	S	2	0.999240815639496	10.298837334498357	9.28565012736004e-53	CG	CG.42_4	1
YLL029W_S89	YLL029W	FRA1	S89	S	89	0.985475778579712	14.443801928724758	9.372901556203261e-46	CG	CG.42_4	1
YLL032C_S762	YLL032C	YLL032C	S762	S	762	1	16.96640196772823	1.48118207787005e-49	CG	CG.42_4	2
YLL034C_S449	YLL034C	RIX7	S449	S	449	0.992570519447327	14.932666915785534	5.99360058769485e-41	CG	CG.42_4	1
YLL034C_S450	YLL034C	RIX7	S450	S	450	0.976606726646423	14.932666915785534	5.99360058769485e-41	CG	CG.42_4	1
YLL036C_S141	YLL036C	PRP19	S141	S	141	0.964062809944153	15.842350060588776	6.361047503903568e-42	CG	CG.42_4	1
YLL036C_S140	YLL036C	PRP19	S140	S	140	0.950403332710266	11.574187872879431	6.361047503903568e-42	CG	CG.42_4	1
YLL038C_S163	YLL038C	ENT4	S163	S	163	0.991804420948029	14.207859318780647	3.818879845358879e-76	CG	CG.42_4	2
YLL038C_S155	YLL038C	ENT4	S155	S	155	0.897874534130096	17.42567277896112	3.818879845358879e-76	CG	CG.42_4	1
YLL040C_S1731	YLL040C	VPS13	S1731	S	1731	0.999417245388031	17.80941127229658	1.35489866687617e-46	CG	CG.42_4	4
YLL040C_S1729	YLL040C	VPS13	S1729	S	1729	0.991364598274231	14.669000660116858	1.35489866687617e-46	CG	CG.42_4	1
YLL040C_S1727	YLL040C	VPS13	S1727	S	1727	0.997324466705322	17.40780553887818	1.35489866687617e-46	CG	CG.42_4	2
YLL040C_S1726	YLL040C	VPS13	S1726	S	1726	0.897559344768524	15.08360273866511	1.35489866687617e-46	CG	CG.42_4	1
YLL040C_S1721	YLL040C	VPS13	S1721	S	1721	1	13.824515595345549	1.35489866687617e-46	CG	CG.42_4	3
YLL040C_S1724	YLL040C	VPS13	S1724	S	1724	0.911105573177338	16.72254134602816	1.35489866687617e-46	CG	CG.42_4	2
YLL040C_S1382	YLL040C	VPS13	S1382	S	1382	0.999987840652466	14.826197465847214	1.35489866687617e-46	CG	CG.42_4	1
YLL040C_T1379	YLL040C	VPS13	T1379	T	1379	0.999997556209564	15.052023629863957	1.35489866687617e-46	CG	CG.42_4	2
YLL040C_S1715	YLL040C	VPS13	S1715	S	1715	1	13.824515595345549	1.35489866687617e-46	CG	CG.42_4	3
YLL040C_S1364	YLL040C	VPS13	S1364	S	1364	0.945195376873016	13.217707197230744	1.35489866687617e-46	CG	CG.42_4	1
YLL040C_T433	YLL040C	VPS13	T433	T	433	0.765329539775848	11.911406728348137	1.35489866687617e-46	CG	CG.42_4	1
YLL040C_S453	YLL040C	VPS13	S453	S	453	0.950074851512909	11.396174263615936	1.35489866687617e-46	CG	CG.42_4	1
YLL040C_S450	YLL040C	VPS13	S450	S	450	0.975522816181183	11.396174263615936	1.35489866687617e-46	CG	CG.42_4	1
YLL043W_S573	YLL043W	FPS1	S573	S	573	0.964051246643066	14.880821068932024	2.48093049032936e-72	CG	CG.42_4	2
YLL043W_T569	YLL043W	FPS1	T569	T	569	0.768860518932343	14.07013116201847	2.48093049032936e-72	CG	CG.42_4	1
YLL043W_Y577	YLL043W	FPS1	Y577	Y	577	0.998000621795654	13.66286323124279	2.48093049032936e-72	CG	CG.42_4	1
YLL043W_S576	YLL043W	FPS1	S576	S	576	0.925013720989227	13.66286323124279	2.48093049032936e-72	CG	CG.42_4	1
YLL043W_T147	YLL043W	FPS1	T147	T	147	0.774791538715363	11.004503883645471	2.48093049032936e-72	CG	CG.42_4	1
YLL043W_T148	YLL043W	FPS1	T148	T	148	0.815599024295807	11.004503883645471	2.48093049032936e-72	CG	CG.42_4	1
YLL043W_S185	YLL043W	FPS1	S185	S	185	0.999999701976776	16.978986929733935	2.48093049032936e-72	CG	CG.42_4	6
YLL043W_S190	YLL043W	FPS1	S190	S	190	0.99999988079071	14.153043653540916	2.48093049032936e-72	CG	CG.42_4	3
YLL043W_T184	YLL043W	FPS1	T184	T	184	0.909446477890015	12.005044777037472	2.48093049032936e-72	CG	CG.42_4	1
YLL043W_S212	YLL043W	FPS1	S212	S	212	1	14.85260685402	2.48093049032936e-72	CG	CG.42_4	3
YLL043W_S209	YLL043W	FPS1	S209	S	209	1	14.62055917563963	2.48093049032936e-72	CG	CG.42_4	2
YLL043W_S22	YLL043W	FPS1	S22	S	22	0.98779308795929	12.005541995967876	2.48093049032936e-72	CG	CG.42_4	1
YLL043W_T19	YLL043W	FPS1	T19	T	19	0.992914140224457	12.005541995967876	2.48093049032936e-72	CG	CG.42_4	1
YLL043W_S23	YLL043W	FPS1	S23	S	23	0.940162658691406	12.005541995967876	2.48093049032936e-72	CG	CG.42_4	1
YLL043W_S601	YLL043W	FPS1	S601	S	601	0.998472929000854	12.574346522335992	2.48093049032936e-72	CG	CG.42_4	1
YLL043W_S599	YLL043W	FPS1	S599	S	599	0.921723961830139	12.574346522335992	2.48093049032936e-72	CG	CG.42_4	1
YLL043W_S175	YLL043W	FPS1	S175	S	175	1	15.455528489113382	2.48093049032936e-72	CG	CG.42_4	3
YLL043W_T168	YLL043W	FPS1	T168	T	168	1	15.350113775760692	2.48093049032936e-72	CG	CG.42_4	2
YLL043W_S172	YLL043W	FPS1	S172	S	172	1	13.778359089494153	2.48093049032936e-72	CG	CG.42_4	2
YLL048C_T1517	YLL048C	YBT1	T1517	T	1517	0.993997633457184	17.661882605643893	2.32952299296022e-76	CG	CG.42_4	1
YLL048C_S1516	YLL048C	YBT1	S1516	S	1516	0.949765563011169	19.009388124217825	2.32952299296022e-76	CG	CG.42_4	1
YLL048C_S1519	YLL048C	YBT1	S1519	S	1519	1	19.625219962020935	2.32952299296022e-76	CG	CG.42_4	3
YLL048C_S944	YLL048C	YBT1	S944	S	944	1	20.9488905107334	2.32952299296022e-76	CG	CG.42_4	7
YLL048C_S940	YLL048C	YBT1	S940	S	940	1	19.37809980592666	2.32952299296022e-76	CG	CG.42_4	3
YLL048C_S945	YLL048C	YBT1	S945	S	945	0.919320344924927	13.3920688303579	2.32952299296022e-76	CG	CG.42_4	1
YLL048C_S955	YLL048C	YBT1	S955	S	955	0.999958992004395	17.409266849122417	2.32952299296022e-76	CG	CG.42_4	3
YLL048C_S952	YLL048C	YBT1	S952	S	952	0.999763488769531	18.463102444712323	2.32952299296022e-76	CG	CG.42_4	4
YLL048C_S953	YLL048C	YBT1	S953	S	953	0.971422255039215	16.124601526595978	2.32952299296022e-76	CG	CG.42_4	1
YLL048C_T954	YLL048C	YBT1	T954	T	954	0.94701099395752	13.3920688303579	2.32952299296022e-76	CG	CG.42_4	1
YLL048C_S936	YLL048C	YBT1	S936	S	936	0.942859411239624	13.366364051993846	2.32952299296022e-76	CG	CG.42_4	1
YLL048C_T992	YLL048C	YBT1	T992	T	992	0.96387255191803	15.023010029415376	2.32952299296022e-76	CG	CG.42_4	1
YLL050C_S4	YLL050C	COF1	S4	S	4	0.999648094177246	13.614184495719392	6.03038128000786e-29	CG	CG.42_4	1
YLL055W_S16	YLL055W	YCT1	S16	S	16	0.994427263736725	15.936206237900167	5.89088180975975e-40	CG	CG.42_4	2
YLL055W_S12	YLL055W	YCT1	S12	S	12	0.999175786972046	15.87572993694035	5.89088180975975e-40	CG	CG.42_4	1
YLL055W_S15	YLL055W	YCT1	S15	S	15	0.843630790710449	11.3298215782393	5.89088180975975e-40	CG	CG.42_4	1
YLL055W_S14	YLL055W	YCT1	S14	S	14	0.843630790710449	11.3298215782393	5.89088180975975e-40	CG	CG.42_4	1
YLL057C_T15	YLL057C	JLP1	T15	T	15	1	17.565538720708716	5.304776945374189e-35	CG	CG.42_4	2
YLL057C_S14	YLL057C	JLP1	S14	S	14	1	17.565538720708716	5.304776945374189e-35	CG	CG.42_4	2
YLL057C_T8	YLL057C	JLP1	T8	T	8	1	17.60377889252962	5.304776945374189e-35	CG	CG.42_4	3
YLL061W_S23	YLL061W	MMP1	S23	S	23	1	18.754827706511367	1.49831497041473e-53	CG	CG.42_4	2
YLL061W_S20	YLL061W	MMP1	S20	S	20	0.999996781349182	18.74459861151287	1.49831497041473e-53	CG	CG.42_4	1
YLR005W_S9	YLR005W	SSL1	S9	S	9	1	16.61560820247189	1.57576851155324e-6	CG	CG.42_4	2
YLR005W_S7	YLR005W	SSL1	S7	S	7	1	16.61560820247189	1.57576851155324e-6	CG	CG.42_4	2
YLR006C_S706	YLR006C	SSK1	S706	S	706	0.999988913536072	14.751717726676388	2.69930458345563e-60	CG	CG.42_4	1
YLR006C_S703	YLR006C	SSK1	S703	S	703	0.999999940395355	14.751717726676388	2.69930458345563e-60	CG	CG.42_4	1
YLR006C_S351	YLR006C	SSK1	S351	S	351	1	14.723601938932134	2.69930458345563e-60	CG	CG.42_4	3
YLR006C_S697	YLR006C	SSK1	S697	S	697	1	15.860720383395895	2.69930458345563e-60	CG	CG.42_4	3
YLR006C_T693	YLR006C	SSK1	T693	T	693	0.99999737739563	15.729570797944811	2.69930458345563e-60	CG	CG.42_4	2
YLR006C_T695	YLR006C	SSK1	T695	T	695	0.809686243534088	12.33616057392761	2.69930458345563e-60	CG	CG.42_4	1
YLR006C_S95	YLR006C	SSK1	S95	S	95	0.999456405639648	14.318663653771411	2.69930458345563e-60	CG	CG.42_4	1
YLR006C_S110	YLR006C	SSK1	S110	S	110	0.898625552654266	13.288000361988948	2.69930458345563e-60	CG	CG.42_4	1
YLR006C_S673	YLR006C	SSK1	S673	S	673	0.996138155460358	11.052024267653264	2.69930458345563e-60	CG	CG.42_4	1
YLR009W_S172	YLR009W	RLP24	S172	S	172	1	10.786827891346547	3.4263412845882e-14	CG	CG.42_4	1
YLR009W_S161	YLR009W	RLP24	S161	S	161	1	10.786827891346547	3.4263412845882e-14	CG	CG.42_4	1
YLR009W_S156	YLR009W	RLP24	S156	S	156	1	10.786827891346547	3.4263412845882e-14	CG	CG.42_4	1
YLR014C_S160	YLR014C	PPR1	S160	S	160	0.962435603141785	12.826333765468773	5.517840336273538e-19	CG	CG.42_4	1
YLR018C_T273	YLR018C	POM34	T273	T	273	0.999937415122986	13.902773972603216	1.09550748500896e-33	CG	CG.42_4	1
YLR018C_S294	YLR018C	POM34	S294	S	294	0.999967873096466	14.918624257801598	1.09550748500896e-33	CG	CG.42_4	1
YLR018C_Y288	YLR018C	POM34	Y288	Y	288	0.936783909797668	17.620247884680587	1.09550748500896e-33	CG	CG.42_4	1
YLR020C_S76	YLR020C	YEH2	S76	S	76	0.977832973003387	18.021785131573083	1.9216622342448198e-54	CG	CG.42_4	1
YLR020C_S73	YLR020C	YEH2	S73	S	73	1	18.067719085165933	1.9216622342448198e-54	CG	CG.42_4	2
YLR020C_S75	YLR020C	YEH2	S75	S	75	0.774464011192322	13.071749243770093	1.9216622342448198e-54	CG	CG.42_4	1
YLR020C_S69	YLR020C	YEH2	S69	S	69	0.996480286121368	13.071749243770093	1.9216622342448198e-54	CG	CG.42_4	1
YLR020C_T97	YLR020C	YEH2	T97	T	97	0.75	11.468625177169136	1.9216622342448198e-54	CG	CG.42_4	1
YLR020C_T95	YLR020C	YEH2	T95	T	95	0.75	11.468625177169136	1.9216622342448198e-54	CG	CG.42_4	1
YLR020C_Y92	YLR020C	YEH2	Y92	Y	92	0.75	11.468625177169136	1.9216622342448198e-54	CG	CG.42_4	1
YLR024C_S1218	YLR024C	UBR2	S1218	S	1218	1	15.023337805314618	1.52434054486812e-52	CG	CG.42_4	1
YLR032W_S130	YLR032W	RAD5	S130	S	130	0.99996292591095	13.841204549287385	3.2558167040261495e-30	CG	CG.42_4	1
YLR032W_T136	YLR032W	RAD5	T136	T	136	0.977793991565704	13.841204549287385	3.2558167040261495e-30	CG	CG.42_4	1
YLR033W_T199	YLR033W	RSC58	T199	T	199	0.999413549900055	15.720912939182393	1.72437681108366e-6	CG	CG.42_4	1
YLR033W_T194	YLR033W	RSC58	T194	T	194	0.999942362308502	15.720912939182393	1.72437681108366e-6	CG	CG.42_4	1
YLR033W_S192	YLR033W	RSC58	S192	S	192	0.995034754276276	15.720912939182393	1.72437681108366e-6	CG	CG.42_4	1
YLR044C_S223	YLR044C	PDC1	S223	S	223	1	12.80846480062188	2.1535406993823498e-71	CG	CG.42_4	1
YLR044C_T231	YLR044C	PDC1	T231	T	231	1	10.99444309625967	2.1535406993823498e-71	CG	CG.42_4	1
YLR044C_T353	YLR044C	PDC1	T353	T	353	0.998774409294128	13.316710664226116	2.1535406993823498e-71	CG	CG.42_4	1
YLR045C_S815	YLR045C	STU2	S815	S	815	1	14.586761512890362	7.00166671322814e-77	CG	CG.42_4	1
YLR045C_S812	YLR045C	STU2	S812	S	812	1	15.731757453922734	7.00166671322814e-77	CG	CG.42_4	2
YLR045C_S603	YLR045C	STU2	S603	S	603	1	14.786219261938628	7.00166671322814e-77	CG	CG.42_4	1
YLR045C_S825	YLR045C	STU2	S825	S	825	1	11.140599696917208	7.00166671322814e-77	CG	CG.42_4	1
YLR045C_Y9	YLR045C	STU2	Y9	Y	9	0.950268149375916	12.15731114281849	7.00166671322814e-77	CG	CG.42_4	1
YLR045C_T11	YLR045C	STU2	T11	T	11	0.950268149375916	12.15731114281849	7.00166671322814e-77	CG	CG.42_4	1
YLR045C_T10	YLR045C	STU2	T10	T	10	0.950268149375916	12.15731114281849	7.00166671322814e-77	CG	CG.42_4	1
YLR045C_S626	YLR045C	STU2	S626	S	626	1	16.00121379339511	7.00166671322814e-77	CG	CG.42_4	1
YLR045C_S623	YLR045C	STU2	S623	S	623	1	16.00121379339511	7.00166671322814e-77	CG	CG.42_4	1
YLR045C_S621	YLR045C	STU2	S621	S	621	1	16.00121379339511	7.00166671322814e-77	CG	CG.42_4	1
YLR045C_S618	YLR045C	STU2	S618	S	618	1	16.00121379339511	7.00166671322814e-77	CG	CG.42_4	1
YLR049C_S130	YLR049C	YLR049C	S130	S	130	1	14.25074090084816	8.49728050355522e-21	CG	CG.42_4	2
YLR049C_S127	YLR049C	YLR049C	S127	S	127	1	14.25074090084816	8.49728050355522e-21	CG	CG.42_4	2
YLR049C_S80	YLR049C	YLR049C	S80	S	80	0.996807873249054	16.38076379076604	8.49728050355522e-21	CG	CG.42_4	1
YLR049C_S75	YLR049C	YLR049C	S75	S	75	0.849702179431915	16.38076379076604	8.49728050355522e-21	CG	CG.42_4	1
YLR051C_S4	YLR051C	FCF2	S4	S	4	1	12.320447084872976	4.6052111156936e-4	CG	CG.42_4	1
YLR055C_T85	YLR055C	SPT8	T85	T	85	0.999983608722687	15.125826586684305	6.86049021270247e-33	CG	CG.42_4	2
YLR055C_T83	YLR055C	SPT8	T83	T	83	0.989462912082672	13.855791724607723	6.86049021270247e-33	CG	CG.42_4	2
YLR055C_S123	YLR055C	SPT8	S123	S	123	0.997600018978119	11.205024725808451	6.86049021270247e-33	CG	CG.42_4	1
YLR060W_T46	YLR060W	FRS1	T46	T	46	1	16.347532590669015	1.60594961914755e-8	CG	CG.42_4	1
YLR071C_S124	YLR071C	RGR1	S124	S	124	1	13.133659430077568	4.88509025762075e-27	CG	CG.42_4	1
YLR071C_T117	YLR071C	RGR1	T117	T	117	1	13.133659430077568	4.88509025762075e-27	CG	CG.42_4	1
YLR071C_T113	YLR071C	RGR1	T113	T	113	1	13.133659430077568	4.88509025762075e-27	CG	CG.42_4	1
YLR071C_S7	YLR071C	RGR1	S7	S	7	0.996035814285278	16.120538036044074	4.88509025762075e-27	CG	CG.42_4	2
YLR072W_S594	YLR072W	LAM6	S594	S	594	0.999828040599823	16.9670921253804	3.19729222816157e-61	CG	CG.42_4	4
YLR072W_S591	YLR072W	LAM6	S591	S	591	0.999999344348907	16.40716495523438	3.19729222816157e-61	CG	CG.42_4	3
YLR072W_T593	YLR072W	LAM6	T593	T	593	0.946461915969849	14.72908731598768	3.19729222816157e-61	CG	CG.42_4	2
YLR072W_S597	YLR072W	LAM6	S597	S	597	1	15.471669165369017	3.19729222816157e-61	CG	CG.42_4	2
YLR072W_S58	YLR072W	LAM6	S58	S	58	1	12.829534593478236	3.19729222816157e-61	CG	CG.42_4	1
YLR072W_Y340	YLR072W	LAM6	Y340	Y	340	0.999946415424347	12.175861396990282	3.19729222816157e-61	CG	CG.42_4	1
YLR073C_Y88	YLR073C	RFU1	Y88	Y	88	1	16.952419005070272	8.26135259336516e-16	CG	CG.42_4	2
YLR075W_S205	YLR075W	RPL10	S205	S	205	1	14.25215452016034	1.6227647453014095e-43	CG	CG.42_4	1
YLR079W_S201	YLR079W	SIC1	S201	S	201	1	16.215468473626505	8.217836002009348e-43	CG	CG.42_4	3
YLR079W_S198	YLR079W	SIC1	S198	S	198	1	13.639286609085756	8.217836002009348e-43	CG	CG.42_4	1
YLR079W_S191	YLR079W	SIC1	S191	S	191	1	14.732301834291434	8.217836002009348e-43	CG	CG.42_4	3
YLR079W_S4	YLR079W	SIC1	S4	S	4	0.844419360160828	12.110922064063224	8.217836002009348e-43	CG	CG.42_4	1
YLR082C_S139	YLR082C	SRL2	S139	S	139	1	14.318460056218528	3.66193807039524e-46	CG	CG.42_4	1
YLR082C_S120	YLR082C	SRL2	S120	S	120	0.966985583305359	14.318460056218528	3.66193807039524e-46	CG	CG.42_4	1
YLR086W_S117	YLR086W	SMC4	S117	S	117	0.999735593795776	16.347345370584087	6.23047511193605e-48	CG	CG.42_4	2
YLR086W_S113	YLR086W	SMC4	S113	S	113	0.999980747699738	17.37007053473109	6.23047511193605e-48	CG	CG.42_4	5
YLR086W_S109	YLR086W	SMC4	S109	S	109	0.999345302581787	17.12300039408029	6.23047511193605e-48	CG	CG.42_4	4
YLR086W_S4	YLR086W	SMC4	S4	S	4	1	17.219987584709898	6.23047511193605e-48	CG	CG.42_4	2
YLR086W_S21	YLR086W	SMC4	S21	S	21	0.99998939037323	13.305300524702917	6.23047511193605e-48	CG	CG.42_4	1
YLR094C_Y79	YLR094C	GIS3	Y79	Y	79	0.999995350837708	11.364732935517743	3.00920568171423e-13	CG	CG.42_4	1
YLR094C_S168	YLR094C	GIS3	S168	S	168	0.972549915313721	12.026956929453023	3.00920568171423e-13	CG	CG.42_4	1
YLR096W_S663	YLR096W	KIN2	S663	S	663	0.999961614608765	15.740708918489991	5.10129834514285e-59	CG	CG.42_4	1
YLR096W_S643	YLR096W	KIN2	S643	S	643	1	17.054365604158573	5.10129834514285e-59	CG	CG.42_4	3
YLR096W_S641	YLR096W	KIN2	S641	S	641	1	13.128214001103656	5.10129834514285e-59	CG	CG.42_4	1
YLR096W_S743	YLR096W	KIN2	S743	S	743	0.985685110092163	14.909340643367663	5.10129834514285e-59	CG	CG.42_4	1
YLR096W_S609	YLR096W	KIN2	S609	S	609	0.990003287792206	16.700311917266824	5.10129834514285e-59	CG	CG.42_4	2
YLR096W_S151	YLR096W	KIN2	S151	S	151	1	14.01189504740211	5.10129834514285e-59	CG	CG.42_4	2
YLR096W_S24	YLR096W	KIN2	S24	S	24	0.998551070690155	14.900335782558225	5.10129834514285e-59	CG	CG.42_4	3
YLR096W_S22	YLR096W	KIN2	S22	S	22	0.971106886863708	11.15883379970175	5.10129834514285e-59	CG	CG.42_4	1
YLR096W_T26	YLR096W	KIN2	T26	T	26	0.955489814281464	12.67962155955425	5.10129834514285e-59	CG	CG.42_4	1
YLR096W_S818	YLR096W	KIN2	S818	S	818	1	9.077460633332947	5.10129834514285e-59	CG	CG.42_4	1
YLR096W_S146	YLR096W	KIN2	S146	S	146	0.999160587787628	13.537340274699512	5.10129834514285e-59	CG	CG.42_4	1
YLR096W_S706	YLR096W	KIN2	S706	S	706	0.829034209251404	13.035550711309265	5.10129834514285e-59	CG	CG.42_4	1
YLR096W_T1031	YLR096W	KIN2	T1031	T	1031	0.995924532413483	11.62562725283438	5.10129834514285e-59	CG	CG.42_4	1
YLR096W_S549	YLR096W	KIN2	S549	S	549	1	15.116420829755198	5.10129834514285e-59	CG	CG.42_4	1
YLR098C_S166	YLR098C	CHA4	S166	S	166	0.997397661209106	15.144468374324376	7.5206661205973e-56	CG	CG.42_4	1
YLR098C_S164	YLR098C	CHA4	S164	S	164	0.997397661209106	15.144468374324376	7.5206661205973e-56	CG	CG.42_4	1
YLR098C_S174	YLR098C	CHA4	S174	S	174	0.99946790933609	15.100092761756912	7.5206661205973e-56	CG	CG.42_4	1
YLR098C_T172	YLR098C	CHA4	T172	T	172	0.998709499835968	15.100092761756912	7.5206661205973e-56	CG	CG.42_4	1
YLR103C_T453	YLR103C	CDC45	T453	T	453	1	14.397421389767192	6.6460297948029e-40	CG	CG.42_4	1
YLR106C_S55	YLR106C	MDN1	S55	S	55	1	17.192519831525367	4.75349637325525e-46	CG	CG.42_4	1
YLR106C_T51	YLR106C	MDN1	T51	T	51	1	17.192519831525367	4.75349637325525e-46	CG	CG.42_4	1
YLR106C_S2971	YLR106C	MDN1	S2971	S	2971	1	14.31993376640608	4.75349637325525e-46	CG	CG.42_4	1
YLR109W_S2	YLR109W	AHP1	S2	S	2	1	15.454380320572175	4.0618554659697e-53	CG	CG.42_4	1
YLR113W_Y176	YLR113W	HOG1	Y176	Y	176	1	16.455434942929756	2.62167336185367e-61	CG	CG.42_4	2
YLR114C_S519	YLR114C	AVL9	S519	S	519	0.999515473842621	13.541630072311024	2.67214809223566e-17	CG	CG.42_4	1
YLR116W_S378	YLR116W	MSL5	S378	S	378	0.999998569488525	17.71534821032024	5.44210642206869e-60	CG	CG.42_4	2
YLR116W_S376	YLR116W	MSL5	S376	S	376	0.999969959259033	17.71534821032024	5.44210642206869e-60	CG	CG.42_4	2
YLR116W_S95	YLR116W	MSL5	S95	S	95	1	19.24612994041704	5.44210642206869e-60	CG	CG.42_4	5
YLR116W_S93	YLR116W	MSL5	S93	S	93	1	18.97784173698457	5.44210642206869e-60	CG	CG.42_4	5
YLR116W_Y100	YLR116W	MSL5	Y100	Y	100	0.828173100948334	16.304919885988483	5.44210642206869e-60	CG	CG.42_4	1
YLR130C_S170	YLR130C	ZRT2	S170	S	170	1	16.50391068387305	2.24550342105962e-33	CG	CG.42_4	3
YLR130C_S162	YLR130C	ZRT2	S162	S	162	0.999829590320587	16.126982944644276	2.24550342105962e-33	CG	CG.42_4	2
YLR130C_Y169	YLR130C	ZRT2	Y169	Y	169	0.990671217441559	14.383141385785224	2.24550342105962e-33	CG	CG.42_4	1
YLR131C_T486	YLR131C	ACE2	T486	T	486	0.999448001384735	14.574191536779566	4.1755704604146986e-71	CG	CG.42_4	1
YLR131C_S482	YLR131C	ACE2	S482	S	482	0.999999940395355	17.960494227416024	4.1755704604146986e-71	CG	CG.42_4	1
YLR131C_S483	YLR131C	ACE2	S483	S	483	0.999985039234161	18.09226281624458	4.1755704604146986e-71	CG	CG.42_4	2
YLR131C_S714	YLR131C	ACE2	S714	S	714	0.999947071075439	17.53202607762517	4.1755704604146986e-71	CG	CG.42_4	2
YLR131C_T713	YLR131C	ACE2	T713	T	713	0.999844968318939	15.027199460786964	4.1755704604146986e-71	CG	CG.42_4	2
YLR131C_S709	YLR131C	ACE2	S709	S	709	1	17.67215609096944	4.1755704604146986e-71	CG	CG.42_4	2
YLR131C_S253	YLR131C	ACE2	S253	S	253	1	19.29900959317565	4.1755704604146986e-71	CG	CG.42_4	5
YLR131C_S249	YLR131C	ACE2	S249	S	249	1	19.29900959317565	4.1755704604146986e-71	CG	CG.42_4	5
YLR131C_S247	YLR131C	ACE2	S247	S	247	0.987678170204163	14.215922701700627	4.1755704604146986e-71	CG	CG.42_4	1
YLR131C_S392	YLR131C	ACE2	S392	S	392	1	16.47546677574915	4.1755704604146986e-71	CG	CG.42_4	3
YLR131C_S385	YLR131C	ACE2	S385	S	385	1	16.23059279277104	4.1755704604146986e-71	CG	CG.42_4	3
YLR131C_S305	YLR131C	ACE2	S305	S	305	0.975083470344543	15.207866761100757	4.1755704604146986e-71	CG	CG.42_4	2
YLR131C_T259	YLR131C	ACE2	T259	T	259	1	15.89818432412101	4.1755704604146986e-71	CG	CG.42_4	2
YLR131C_S80	YLR131C	ACE2	S80	S	80	1	14.971633846699726	4.1755704604146986e-71	CG	CG.42_4	1
YLR131C_S88	YLR131C	ACE2	S88	S	88	0.997817397117615	14.531763003327828	4.1755704604146986e-71	CG	CG.42_4	1
YLR131C_Y346	YLR131C	ACE2	Y346	Y	346	1	16.661687738033013	4.1755704604146986e-71	CG	CG.42_4	1
YLR131C_S362	YLR131C	ACE2	S362	S	362	1	16.661687738033013	4.1755704604146986e-71	CG	CG.42_4	1
YLR131C_T361	YLR131C	ACE2	T361	T	361	1	16.661687738033013	4.1755704604146986e-71	CG	CG.42_4	1
YLR131C_Y355	YLR131C	ACE2	Y355	Y	355	0.999999105930328	16.661687738033013	4.1755704604146986e-71	CG	CG.42_4	1
YLR131C_S428	YLR131C	ACE2	S428	S	428	0.999949276447296	15.002008173592378	4.1755704604146986e-71	CG	CG.42_4	1
YLR133W_S14	YLR133W	CKI1	S14	S	14	0.999998390674591	15.753777772766313	1.63481414641487e-49	CG	CG.42_4	1
YLR133W_S48	YLR133W	CKI1	S48	S	48	0.998962104320526	13.559430273700452	1.63481414641487e-49	CG	CG.42_4	1
YLR133W_S45	YLR133W	CKI1	S45	S	45	0.880002975463867	13.559430273700452	1.63481414641487e-49	CG	CG.42_4	1
YLR133W_S9	YLR133W	CKI1	S9	S	9	1	16.75023918349157	1.63481414641487e-49	CG	CG.42_4	1
YLR134W_S223	YLR134W	PDC5	S223	S	223	1	14.267441391634206	3.43008839553715e-24	CG	CG.42_4	1
YLR134W_T522	YLR134W	PDC5	T522	T	522	0.994351863861084	11.361624182953802	3.43008839553715e-24	CG	CG.42_4	1
YLR135W_S289	YLR135W	SLX4	S289	S	289	0.999539315700531	13.067936882937884	2.6586352238035e-4	CG	CG.42_4	1
YLR138W_T765	YLR138W	NHA1	T765	T	765	1	17.501137741127827	6.24553329836364e-47	CG	CG.42_4	4
YLR138W_S768	YLR138W	NHA1	S768	S	768	0.99944406747818	17.459801272550596	6.24553329836364e-47	CG	CG.42_4	3
YLR138W_T876	YLR138W	NHA1	T876	T	876	1	13.035766646913777	6.24553329836364e-47	CG	CG.42_4	1
YLR138W_S774	YLR138W	NHA1	S774	S	774	1	13.22260242992194	6.24553329836364e-47	CG	CG.42_4	1
YLR138W_S568	YLR138W	NHA1	S568	S	568	0.999998033046722	14.998528554220638	6.24553329836364e-47	CG	CG.42_4	1
YLR138W_S492	YLR138W	NHA1	S492	S	492	1	16.684051543320166	6.24553329836364e-47	CG	CG.42_4	7
YLR138W_T490	YLR138W	NHA1	T490	T	490	1	15.849529612701636	6.24553329836364e-47	CG	CG.42_4	4
YLR138W_T487	YLR138W	NHA1	T487	T	487	1	11.593225376479053	6.24553329836364e-47	CG	CG.42_4	1
YLR138W_S481	YLR138W	NHA1	S481	S	481	1	12.760777900043044	6.24553329836364e-47	CG	CG.42_4	1
YLR138W_S479	YLR138W	NHA1	S479	S	479	1	12.760777900043044	6.24553329836364e-47	CG	CG.42_4	1
YLR138W_S472	YLR138W	NHA1	S472	S	472	1	12.760777900043044	6.24553329836364e-47	CG	CG.42_4	1
YLR149C_S89	YLR149C	YLR149C	S89	S	89	1	13.686765806758222	1.57202339240694e-9	CG	CG.42_4	1
YLR150W_S73	YLR150W	STM1	S73	S	73	1	16.931279611686765	5.50905651781716e-51	CG	CG.42_4	4
YLR150W_S2	YLR150W	STM1	S2	S	2	1	13.512459475273833	5.50905651781716e-51	CG	CG.42_4	2
YLR150W_T248	YLR150W	STM1	T248	T	248	1	12.248520056101892	5.50905651781716e-51	CG	CG.42_4	1
YLR150W_S229	YLR150W	STM1	S229	S	229	1	13.087618543217108	5.50905651781716e-51	CG	CG.42_4	1
YLR172C_S298	YLR172C	DPH5	S298	S	298	1	20.486015107279812	1.4394907198501e-71	CG	CG.42_4	1
YLR172C_T294	YLR172C	DPH5	T294	T	294	0.995122313499451	15.24279725668028	1.4394907198501e-71	CG	CG.42_4	1
YLR172C_S226	YLR172C	DPH5	S226	S	226	0.788777232170105	11.72258281903208	1.4394907198501e-71	CG	CG.42_4	1
YLR173W_S27	YLR173W	YLR173W	S27	S	27	0.980063199996948	12.10168915823532	0.00105955437765448	CG	CG.42_4	1
YLR173W_T24	YLR173W	YLR173W	T24	T	24	0.980063199996948	12.10168915823532	0.00105955437765448	CG	CG.42_4	1
YLR175W_S399	YLR175W	CBF5	S399	S	399	0.992078959941864	18.21866950438669	3.74784388908338e-33	CG	CG.42_4	5
YLR175W_S398	YLR175W	CBF5	S398	S	398	0.995195686817169	18.07358293109547	3.74784388908338e-33	CG	CG.42_4	4
YLR175W_S397	YLR175W	CBF5	S397	S	397	0.99201112985611	15.76846812383485	3.74784388908338e-33	CG	CG.42_4	3
YLR175W_T396	YLR175W	CBF5	T396	T	396	0.828692853450775	13.908921031743551	3.74784388908338e-33	CG	CG.42_4	1
YLR175W_S47	YLR175W	CBF5	S47	S	47	0.930040657520294	13.20589377536118	3.74784388908338e-33	CG	CG.42_4	1
YLR177W_S34	YLR177W	YLR177W	S34	S	34	1	17.296291905922565	1.17901887753577e-32	CG	CG.42_4	2
YLR177W_S31	YLR177W	YLR177W	S31	S	31	1	17.296291905922565	1.17901887753577e-32	CG	CG.42_4	2
YLR179C_T78	YLR179C	YLR179C	T78	T	78	0.99994683265686	14.248637767540217	7.02348325872148e-7	CG	CG.42_4	1
YLR180W_S234	YLR180W	SAM1	S234	S	234	0.980691850185394	10.471802429475137	1.2898458140574199e-26	CG	CG.42_4	1
YLR181C_S67	YLR181C	VTA1	S67	S	67	0.999966442584991	13.390169271884089	2.19056437993098e-10	CG	CG.42_4	1
YLR182W_S133	YLR182W	SWI6	S133	S	133	0.946145057678223	18.4066112568479	2.75646650195158e-40	CG	CG.42_4	3
YLR182W_S602	YLR182W	SWI6	S602	S	602	1	18.353144654797536	2.75646650195158e-40	CG	CG.42_4	1
YLR182W_T179	YLR182W	SWI6	T179	T	179	0.968672096729279	14.15119754640697	2.75646650195158e-40	CG	CG.42_4	2
YLR182W_S176	YLR182W	SWI6	S176	S	176	0.990841090679169	14.493183086354446	2.75646650195158e-40	CG	CG.42_4	2
YLR182W_S170	YLR182W	SWI6	S170	S	170	0.999981701374054	13.085608844758294	2.75646650195158e-40	CG	CG.42_4	2
YLR182W_S160	YLR182W	SWI6	S160	S	160	1	14.89009026758596	2.75646650195158e-40	CG	CG.42_4	2
YLR182W_T169	YLR182W	SWI6	T169	T	169	0.998443067073822	12.501200574929715	2.75646650195158e-40	CG	CG.42_4	1
YLR182W_S152	YLR182W	SWI6	S152	S	152	1	9.090707330840754	2.75646650195158e-40	CG	CG.42_4	1
YLR183C_Y10	YLR183C	TOS4	Y10	Y	10	0.991546273231506	11.430965721298753	3.39919134868096e-45	CG	CG.42_4	1
YLR183C_T12	YLR183C	TOS4	T12	T	12	0.99437803030014	11.430965721298753	3.39919134868096e-45	CG	CG.42_4	1
YLR183C_S89	YLR183C	TOS4	S89	S	89	1	12.801902461846693	3.39919134868096e-45	CG	CG.42_4	1
YLR183C_S78	YLR183C	TOS4	S78	S	78	1	12.801902461846693	3.39919134868096e-45	CG	CG.42_4	1
YLR183C_S77	YLR183C	TOS4	S77	S	77	1	12.801902461846693	3.39919134868096e-45	CG	CG.42_4	1
YLR183C_T88	YLR183C	TOS4	T88	T	88	1	12.801902461846693	3.39919134868096e-45	CG	CG.42_4	1
YLR187W_S31	YLR187W	SKG3	S31	S	31	0.999979972839355	14.12506405861566	2.0594109675566898e-45	CG	CG.42_4	2
YLR187W_T28	YLR187W	SKG3	T28	T	28	0.94240528345108	13.503538895110363	2.0594109675566898e-45	CG	CG.42_4	1
YLR187W_S30	YLR187W	SKG3	S30	S	30	0.854156672954559	12.610559201564156	2.0594109675566898e-45	CG	CG.42_4	1
YLR187W_S663	YLR187W	SKG3	S663	S	663	0.987144291400909	14.509723480894696	2.0594109675566898e-45	CG	CG.42_4	1
YLR187W_S660	YLR187W	SKG3	S660	S	660	0.886657893657684	14.509723480894696	2.0594109675566898e-45	CG	CG.42_4	1
YLR187W_S632	YLR187W	SKG3	S632	S	632	0.999997496604919	17.40688009080191	2.0594109675566898e-45	CG	CG.42_4	1
YLR187W_S633	YLR187W	SKG3	S633	S	633	1	17.512428418824104	2.0594109675566898e-45	CG	CG.42_4	2
YLR187W_T599	YLR187W	SKG3	T599	T	599	0.999958574771881	15.85232341385772	2.0594109675566898e-45	CG	CG.42_4	2
YLR187W_S592	YLR187W	SKG3	S592	S	592	1	15.058427471337412	2.0594109675566898e-45	CG	CG.42_4	2
YLR187W_Y478	YLR187W	SKG3	Y478	Y	478	0.999642133712769	13.630659331795986	2.0594109675566898e-45	CG	CG.42_4	1
YLR187W_T456	YLR187W	SKG3	T456	T	456	0.998804032802582	13.630659331795986	2.0594109675566898e-45	CG	CG.42_4	1
YLR187W_S471	YLR187W	SKG3	S471	S	471	1	12.822890447489216	2.0594109675566898e-45	CG	CG.42_4	1
YLR187W_S470	YLR187W	SKG3	S470	S	470	1	12.822890447489216	2.0594109675566898e-45	CG	CG.42_4	1
YLR187W_T578	YLR187W	SKG3	T578	T	578	1	14.16374664803791	2.0594109675566898e-45	CG	CG.42_4	1
YLR187W_S10	YLR187W	SKG3	S10	S	10	1	15.968566231204791	2.0594109675566898e-45	CG	CG.42_4	2
YLR187W_S6	YLR187W	SKG3	S6	S	6	1	14.900634827172086	2.0594109675566898e-45	CG	CG.42_4	1
YLR187W_S684	YLR187W	SKG3	S684	S	684	0.958541810512543	13.425173660402278	2.0594109675566898e-45	CG	CG.42_4	3
YLR187W_S683	YLR187W	SKG3	S683	S	683	0.90414023399353	12.894694849898151	2.0594109675566898e-45	CG	CG.42_4	2
YLR187W_T527	YLR187W	SKG3	T527	T	527	0.987280964851379	12.563686969375464	2.0594109675566898e-45	CG	CG.42_4	1
YLR187W_T522	YLR187W	SKG3	T522	T	522	0.987519204616547	12.563686969375464	2.0594109675566898e-45	CG	CG.42_4	1
YLR187W_S623	YLR187W	SKG3	S623	S	623	0.966518342494965	13.478005593641472	2.0594109675566898e-45	CG	CG.42_4	1
YLR187W_S701	YLR187W	SKG3	S701	S	701	1	14.565922788829203	2.0594109675566898e-45	CG	CG.42_4	2
YLR187W_S694	YLR187W	SKG3	S694	S	694	1	14.239454056050803	2.0594109675566898e-45	CG	CG.42_4	1
YLR187W_S709	YLR187W	SKG3	S709	S	709	1	12.2620156718609	2.0594109675566898e-45	CG	CG.42_4	1
YLR187W_S954	YLR187W	SKG3	S954	S	954	0.99977970123291	11.858199617678537	2.0594109675566898e-45	CG	CG.42_4	1
YLR187W_T902	YLR187W	SKG3	T902	T	902	0.999752640724182	11.253643293216008	2.0594109675566898e-45	CG	CG.42_4	1
YLR187W_T898	YLR187W	SKG3	T898	T	898	0.999751329421997	11.253643293216008	2.0594109675566898e-45	CG	CG.42_4	1
YLR189C_Y83	YLR189C	ATG26	Y83	Y	83	0.999998390674591	12.357244772269969	2.07250074880354e-27	CG	CG.42_4	1
YLR190W_S16	YLR190W	MMR1	S16	S	16	0.999994099140167	14.779895852298049	1.7423728282701998e-27	CG	CG.42_4	2
YLR190W_T12	YLR190W	MMR1	T12	T	12	1	14.779895852298049	1.7423728282701998e-27	CG	CG.42_4	2
YLR196W_S52	YLR196W	PWP1	S52	S	52	1	21.022570546461896	1.0074236756679399e-117	CG	CG.42_4	3
YLR196W_T44	YLR196W	PWP1	T44	T	44	0.99999988079071	12.645179673622795	1.0074236756679399e-117	CG	CG.42_4	1
YLR206W_T479	YLR206W	ENT2	T479	T	479	0.999767184257507	15.808481129242631	4.41959381983835e-80	CG	CG.42_4	1
YLR206W_T470	YLR206W	ENT2	T470	T	470	0.999999940395355	14.704985292224215	4.41959381983835e-80	CG	CG.42_4	2
YLR206W_S476	YLR206W	ENT2	S476	S	476	0.948722124099731	16.449180733167342	4.41959381983835e-80	CG	CG.42_4	2
YLR206W_T472	YLR206W	ENT2	T472	T	472	0.762306094169617	13.082444009515063	4.41959381983835e-80	CG	CG.42_4	1
YLR206W_S434	YLR206W	ENT2	S434	S	434	0.999813139438629	16.32468896562146	4.41959381983835e-80	CG	CG.42_4	1
YLR206W_T430	YLR206W	ENT2	T430	T	430	0.999841153621674	17.253146975048832	4.41959381983835e-80	CG	CG.42_4	3
YLR206W_Y439	YLR206W	ENT2	Y439	Y	439	1	12.08359961875885	4.41959381983835e-80	CG	CG.42_4	1
YLR206W_T448	YLR206W	ENT2	T448	T	448	0.995880782604218	13.412515925625556	4.41959381983835e-80	CG	CG.42_4	2
YLR206W_T450	YLR206W	ENT2	T450	T	450	0.997012317180634	13.89594952806706	4.41959381983835e-80	CG	CG.42_4	3
YLR206W_S167	YLR206W	ENT2	S167	S	167	1	19.55441411635747	4.41959381983835e-80	CG	CG.42_4	7
YLR206W_T165	YLR206W	ENT2	T165	T	165	1	19.135193996540963	4.41959381983835e-80	CG	CG.42_4	5
YLR206W_S173	YLR206W	ENT2	S173	S	173	0.999989807605743	17.611960747200126	4.41959381983835e-80	CG	CG.42_4	3
YLR206W_S172	YLR206W	ENT2	S172	S	172	0.864960432052612	15.708935558762803	4.41959381983835e-80	CG	CG.42_4	2
YLR206W_Y176	YLR206W	ENT2	Y176	Y	176	0.996938586235046	17.769179147005914	4.41959381983835e-80	CG	CG.42_4	2
YLR206W_T468	YLR206W	ENT2	T468	T	468	1	16.09046887965275	4.41959381983835e-80	CG	CG.42_4	1
YLR206W_Y481	YLR206W	ENT2	Y481	Y	481	0.988109707832336	12.775459019810562	4.41959381983835e-80	CG	CG.42_4	1
YLR215C_S354	YLR215C	CDC123	S354	S	354	0.98589026927948	12.397244047969243	2.50539249432618e-21	CG	CG.42_4	1
YLR215C_S353	YLR215C	CDC123	S353	S	353	0.96393758058548	12.397244047969243	2.50539249432618e-21	CG	CG.42_4	1
YLR219W_S83	YLR219W	MSC3	S83	S	83	0.985823094844818	15.745556951138234	4.23496851966356e-71	CG	CG.42_4	2
YLR219W_S82	YLR219W	MSC3	S82	S	82	0.956220507621765	14.155525255838596	4.23496851966356e-71	CG	CG.42_4	1
YLR219W_S80	YLR219W	MSC3	S80	S	80	0.982552349567413	12.260909147719486	4.23496851966356e-71	CG	CG.42_4	1
YLR219W_T81	YLR219W	MSC3	T81	T	81	0.785378277301788	15.163122310143068	4.23496851966356e-71	CG	CG.42_4	1
YLR219W_S155	YLR219W	MSC3	S155	S	155	0.999988853931427	18.27224219448519	4.23496851966356e-71	CG	CG.42_4	2
YLR219W_S151	YLR219W	MSC3	S151	S	151	1	18.27224219448519	4.23496851966356e-71	CG	CG.42_4	2
YLR219W_T157	YLR219W	MSC3	T157	T	157	0.999345898628235	13.805675275544925	4.23496851966356e-71	CG	CG.42_4	1
YLR219W_S105	YLR219W	MSC3	S105	S	105	0.974170446395874	12.690470523073932	4.23496851966356e-71	CG	CG.42_4	1
YLR219W_S102	YLR219W	MSC3	S102	S	102	0.967994391918182	12.690470523073932	4.23496851966356e-71	CG	CG.42_4	1
YLR219W_S390	YLR219W	MSC3	S390	S	390	0.973709583282471	15.37988548877863	4.23496851966356e-71	CG	CG.42_4	1
YLR219W_S392	YLR219W	MSC3	S392	S	392	0.838421583175659	12.372437455969802	4.23496851966356e-71	CG	CG.42_4	1
YLR219W_S64	YLR219W	MSC3	S64	S	64	1	15.137103072687182	4.23496851966356e-71	CG	CG.42_4	2
YLR219W_S57	YLR219W	MSC3	S57	S	57	0.965567708015442	15.896100001935771	4.23496851966356e-71	CG	CG.42_4	2
YLR219W_S60	YLR219W	MSC3	S60	S	60	0.992826223373413	15.137103072687182	4.23496851966356e-71	CG	CG.42_4	2
YLR219W_S127	YLR219W	MSC3	S127	S	127	0.999997794628143	14.11772902945257	4.23496851966356e-71	CG	CG.42_4	2
YLR219W_T573	YLR219W	MSC3	T573	T	573	0.99520206451416	12.370374140973851	4.23496851966356e-71	CG	CG.42_4	1
YLR219W_S648	YLR219W	MSC3	S648	S	648	1	13.847871892039954	4.23496851966356e-71	CG	CG.42_4	2
YLR219W_S363	YLR219W	MSC3	S363	S	363	0.909919023513794	14.421368657493034	4.23496851966356e-71	CG	CG.42_4	1
YLR220W_S83	YLR220W	CCC1	S83	S	83	1	17.80537054429752	3.1396186695412896e-45	CG	CG.42_4	1
YLR220W_S71	YLR220W	CCC1	S71	S	71	1	16.265453660256384	3.1396186695412896e-45	CG	CG.42_4	3
YLR220W_S68	YLR220W	CCC1	S68	S	68	1	16.175192213224296	3.1396186695412896e-45	CG	CG.42_4	2
YLR220W_S40	YLR220W	CCC1	S40	S	40	0.863162875175476	14.090559545425258	3.1396186695412896e-45	CG	CG.42_4	1
YLR220W_S38	YLR220W	CCC1	S38	S	38	0.862395346164703	14.090559545425258	3.1396186695412896e-45	CG	CG.42_4	1
YLR221C_T88	YLR221C	RSA3	T88	T	88	1	19.0326203732637	2.84477932445796e-52	CG	CG.42_4	4
YLR221C_S83	YLR221C	RSA3	S83	S	83	1	19.0326203732637	2.84477932445796e-52	CG	CG.42_4	4
YLR221C_S92	YLR221C	RSA3	S92	S	92	1	10.961712850584975	2.84477932445796e-52	CG	CG.42_4	1
YLR221C_S2	YLR221C	RSA3	S2	S	2	1	12.999175234017676	2.84477932445796e-52	CG	CG.42_4	1
YLR223C_T757	YLR223C	IFH1	T757	T	757	1	11.209154419951613	1.7202573377985e-53	CG	CG.42_4	1
YLR228C_S477	YLR228C	ECM22	S477	S	477	0.999903440475464	13.979058044327031	3.933195877160038e-43	CG	CG.42_4	1
YLR228C_T447	YLR228C	ECM22	T447	T	447	0.861242532730103	12.968225094709307	3.933195877160038e-43	CG	CG.42_4	1
YLR228C_S431	YLR228C	ECM22	S431	S	431	0.795112550258636	10.891932813291175	3.933195877160038e-43	CG	CG.42_4	1
YLR248W_S46	YLR248W	RCK2	S46	S	46	0.999994158744812	18.827853165465186	3.05490288535331e-66	CG	CG.42_4	7
YLR248W_S50	YLR248W	RCK2	S50	S	50	1	17.460354395599456	3.05490288535331e-66	CG	CG.42_4	1
YLR248W_S187	YLR248W	RCK2	S187	S	187	0.999999821186066	16.60170810309884	3.05490288535331e-66	CG	CG.42_4	2
YLR248W_S186	YLR248W	RCK2	S186	S	186	0.999990820884705	15.68653647502946	3.05490288535331e-66	CG	CG.42_4	1
YLR248W_S516	YLR248W	RCK2	S516	S	516	1	13.42145394759173	3.05490288535331e-66	CG	CG.42_4	1
YLR248W_S515	YLR248W	RCK2	S515	S	515	1	13.42145394759173	3.05490288535331e-66	CG	CG.42_4	1
YLR249W_S1040	YLR249W	YEF3	S1040	S	1040	1	25.828744940516653	4.1918832163988985e-165	CG	CG.42_4	10
YLR249W_S1039	YLR249W	YEF3	S1039	S	1039	1	25.823578330469275	4.1918832163988985e-165	CG	CG.42_4	8
YLR249W_Y1037	YLR249W	YEF3	Y1037	Y	1037	1	17.290678969109955	4.1918832163988985e-165	CG	CG.42_4	3
YLR249W_S2	YLR249W	YEF3	S2	S	2	1	16.965987037623847	4.1918832163988985e-165	CG	CG.42_4	5
YLR249W_S4	YLR249W	YEF3	S4	S	4	1	16.566753228020275	4.1918832163988985e-165	CG	CG.42_4	5
YLR249W_S7	YLR249W	YEF3	S7	S	7	1	16.566753228020275	4.1918832163988985e-165	CG	CG.42_4	5
YLR249W_S1015	YLR249W	YEF3	S1015	S	1015	1	16.152548813221852	4.1918832163988985e-165	CG	CG.42_4	1
YLR249W_T972	YLR249W	YEF3	T972	T	972	0.996072709560394	14.135533218077365	4.1918832163988985e-165	CG	CG.42_4	1
YLR256W_S139	YLR256W	HAP1	S139	S	139	0.991698205471039	13.69988783056056	6.11181758564831e-16	CG	CG.42_4	1
YLR256W-A_S7	YLR256W-A	TY1A-LR4	S7	S	7	1	16.897131222656313	9.76133628199463e-41	CG	CG.42_4	4
YLR256W-A_S13	YLR256W-A	TY1A-LR4	S13	S	13	1	19.22176210126717	9.76133628199463e-41	CG	CG.42_4	7
YLR256W-A_S16	YLR256W-A	TY1A-LR4	S16	S	16	1	10.826366952756851	9.76133628199463e-41	CG	CG.42_4	1
YLR256W-A_S3	YLR256W-A	TY1A-LR4	S3	S	3	1	16.601558317152513	9.76133628199463e-41	CG	CG.42_4	3
YLR257W_S242	YLR257W	YLR257W	S242	S	242	1	17.97158107885511	1.63878134964139e-71	CG	CG.42_4	5
YLR257W_S240	YLR257W	YLR257W	S240	S	240	1	17.603135572372164	1.63878134964139e-71	CG	CG.42_4	6
YLR257W_S238	YLR257W	YLR257W	S238	S	238	1	16.990048627581235	1.63878134964139e-71	CG	CG.42_4	4
YLR257W_S252	YLR257W	YLR257W	S252	S	252	1	17.149718659923774	1.63878134964139e-71	CG	CG.42_4	1
YLR257W_S121	YLR257W	YLR257W	S121	S	121	0.991811633110046	14.58179878735336	1.63878134964139e-71	CG	CG.42_4	2
YLR257W_S54	YLR257W	YLR257W	S54	S	54	0.950273156166077	10.841673378110109	1.63878134964139e-71	CG	CG.42_4	1
YLR257W_S137	YLR257W	YLR257W	S137	S	137	0.981036961078644	15.356366879395203	1.63878134964139e-71	CG	CG.42_4	1
YLR257W_S139	YLR257W	YLR257W	S139	S	139	0.987319529056549	17.775338109283457	1.63878134964139e-71	CG	CG.42_4	2
YLR257W_S270	YLR257W	YLR257W	S270	S	270	1	17.93580560256671	1.63878134964139e-71	CG	CG.42_4	3
YLR257W_S268	YLR257W	YLR257W	S268	S	268	1	17.876799401116777	1.63878134964139e-71	CG	CG.42_4	2
YLR257W_T208	YLR257W	YLR257W	T208	T	208	1	18.03519069302401	1.63878134964139e-71	CG	CG.42_4	1
YLR257W_S197	YLR257W	YLR257W	S197	S	197	1	15.8285006160226	1.63878134964139e-71	CG	CG.42_4	2
YLR257W_S69	YLR257W	YLR257W	S69	S	69	0.99566113948822	14.880414629235888	1.63878134964139e-71	CG	CG.42_4	1
YLR257W_S66	YLR257W	YLR257W	S66	S	66	0.999364614486694	15.343499845318377	1.63878134964139e-71	CG	CG.42_4	3
YLR257W_Y67	YLR257W	YLR257W	Y67	Y	67	0.985638320446014	12.714794070116383	1.63878134964139e-71	CG	CG.42_4	1
YLR257W_S213	YLR257W	YLR257W	S213	S	213	1	18.03519069302401	1.63878134964139e-71	CG	CG.42_4	1
YLR258W_S655	YLR258W	GSY2	S655	S	655	1	22.371850209357863	1.4015889509763799e-121	CG	CG.42_4	6
YLR258W_S651	YLR258W	GSY2	S651	S	651	1	22.36343601603084	1.4015889509763799e-121	CG	CG.42_4	4
YLR259C_S23	YLR259C	HSP60	S23	S	23	0.875285089015961	11.293053131951089	1.55888596958373e-56	CG	CG.42_4	1
YLR259C_S22	YLR259C	HSP60	S22	S	22	0.875285089015961	11.293053131951089	1.55888596958373e-56	CG	CG.42_4	1
YLR260W_T62	YLR260W	LCB5	T62	T	62	0.81591522693634	12.657940223745817	1.74433656127092e-10	CG	CG.42_4	1
YLR260W_S69	YLR260W	LCB5	S69	S	69	0.900971591472626	12.42226894809814	1.74433656127092e-10	CG	CG.42_4	1
YLR260W_S201	YLR260W	LCB5	S201	S	201	0.894897043704987	10.734646292462443	1.74433656127092e-10	CG	CG.42_4	1
YLR265C_S311	YLR265C	NEJ1	S311	S	311	0.994447350502014	10.09912808746014	4.68895829677397e-29	CG	CG.42_4	1
YLR265C_S309	YLR265C	NEJ1	S309	S	309	0.96916252374649	10.09912808746014	4.68895829677397e-29	CG	CG.42_4	1
YLR270W_S2	YLR270W	DCS1	S2	S	2	0.952111482620239	12.482821722199384	2.2627978010224093e-18	CG	CG.42_4	1
YLR272C_S495	YLR272C	YCS4	S495	S	495	0.999097287654877	14.314861343968868	7.29844607581487e-24	CG	CG.42_4	2
YLR272C_S499	YLR272C	YCS4	S499	S	499	0.999951183795929	14.033356786822756	7.29844607581487e-24	CG	CG.42_4	1
YLR275W_S3	YLR275W	SMD2	S3	S	3	1	14.36239139118309	2.47262040846978e-22	CG	CG.42_4	3
YLR275W_S2	YLR275W	SMD2	S2	S	2	1	13.608252757392645	2.47262040846978e-22	CG	CG.42_4	2
YLR276C_S368	YLR276C	DBP9	S368	S	368	0.97627454996109	13.352227228065969	6.76917858117962e-7	CG	CG.42_4	1
YLR278C_S1094	YLR278C	YLR278C	S1094	S	1094	0.999981164932251	16.215697100178858	1.51325266482741e-45	CG	CG.42_4	2
YLR278C_S1143	YLR278C	YLR278C	S1143	S	1143	0.982007503509521	13.582590558496491	1.51325266482741e-45	CG	CG.42_4	1
YLR285W_S6	YLR285W	NNT1	S6	S	6	1	21.48559263504522	1.15043635228266e-93	CG	CG.42_4	5
YLR285W_S2	YLR285W	NNT1	S2	S	2	1	21.48559263504522	1.15043635228266e-93	CG	CG.42_4	5
YLR293C_S2	YLR293C	GSP1	S2	S	2	1	16.71809562589298	8.203030961828651e-52	CG	CG.42_4	1
YLR305C_S473	YLR305C	STT4	S473	S	473	0.999993622303009	15.737221190399234	6.905925300449838e-44	CG	CG.42_4	3
YLR305C_T470	YLR305C	STT4	T470	T	470	1	15.2805192055558	6.905925300449838e-44	CG	CG.42_4	2
YLR309C_S827	YLR309C	IMH1	S827	S	827	0.780641138553619	17.214175895774606	1.63121725041211e-53	CG	CG.42_4	1
YLR309C_S660	YLR309C	IMH1	S660	S	660	0.999480605125427	12.533804371947756	1.63121725041211e-53	CG	CG.42_4	1
YLR310C_S746	YLR310C	CDC25	S746	S	746	0.994872212409973	13.672244265777122	1.2174041394525602e-47	CG	CG.42_4	1
YLR310C_S745	YLR310C	CDC25	S745	S	745	0.994948625564575	13.672244265777122	1.2174041394525602e-47	CG	CG.42_4	1
YLR310C_S742	YLR310C	CDC25	S742	S	742	0.955425977706909	12.640565531783542	1.2174041394525602e-47	CG	CG.42_4	1
YLR310C_S741	YLR310C	CDC25	S741	S	741	0.935138404369354	12.640565531783542	1.2174041394525602e-47	CG	CG.42_4	1
YLR310C_Y764	YLR310C	CDC25	Y764	Y	764	0.999975502490997	13.456620216334477	1.2174041394525602e-47	CG	CG.42_4	1
YLR310C_S772	YLR310C	CDC25	S772	S	772	0.996339678764343	13.456620216334477	1.2174041394525602e-47	CG	CG.42_4	1
YLR310C_T4	YLR310C	CDC25	T4	T	4	0.768860340118408	15.722648832779605	1.2174041394525602e-47	CG	CG.42_4	1
YLR310C_S632	YLR310C	CDC25	S632	S	632	1	15.077561675940254	1.2174041394525602e-47	CG	CG.42_4	1
YLR310C_S629	YLR310C	CDC25	S629	S	629	1	16.31826120274936	1.2174041394525602e-47	CG	CG.42_4	3
YLR310C_T635	YLR310C	CDC25	T635	T	635	1	13.62277498038934	1.2174041394525602e-47	CG	CG.42_4	2
YLR310C_S154	YLR310C	CDC25	S154	S	154	0.991232931613922	13.813203285942183	1.2174041394525602e-47	CG	CG.42_4	1
YLR310C_S151	YLR310C	CDC25	S151	S	151	0.967364966869354	13.813203285942183	1.2174041394525602e-47	CG	CG.42_4	1
YLR310C_S596	YLR310C	CDC25	S596	S	596	0.959142088890076	13.077904071593151	1.2174041394525602e-47	CG	CG.42_4	1
YLR310C_T638	YLR310C	CDC25	T638	T	638	0.876061141490936	12.864060884490453	1.2174041394525602e-47	CG	CG.42_4	1
YLR314C_T47	YLR314C	CDC3	T47	T	47	0.999998092651367	14.837167633684222	4.11614544362574e-99	CG	CG.42_4	1
YLR314C_Y43	YLR314C	CDC3	Y43	Y	43	0.999999940395355	14.837167633684222	4.11614544362574e-99	CG	CG.42_4	1
YLR314C_T44	YLR314C	CDC3	T44	T	44	0.999546527862549	14.837167633684222	4.11614544362574e-99	CG	CG.42_4	1
YLR314C_S509	YLR314C	CDC3	S509	S	509	1	20.908896997426687	4.11614544362574e-99	CG	CG.42_4	7
YLR314C_S503	YLR314C	CDC3	S503	S	503	1	20.810912125040016	4.11614544362574e-99	CG	CG.42_4	4
YLR314C_S501	YLR314C	CDC3	S501	S	501	0.990218639373779	13.514340966925223	4.11614544362574e-99	CG	CG.42_4	1
YLR314C_S75	YLR314C	CDC3	S75	S	75	0.994931757450104	16.3791797675559	4.11614544362574e-99	CG	CG.42_4	1
YLR314C_S77	YLR314C	CDC3	S77	S	77	0.999914109706879	16.3791797675559	4.11614544362574e-99	CG	CG.42_4	1
YLR314C_S9	YLR314C	CDC3	S9	S	9	1	21.41963646172839	4.11614544362574e-99	CG	CG.42_4	7
YLR314C_S2	YLR314C	CDC3	S2	S	2	1	21.237550186332093	4.11614544362574e-99	CG	CG.42_4	7
YLR314C_S175	YLR314C	CDC3	S175	S	175	1	12.08427460927565	4.11614544362574e-99	CG	CG.42_4	1
YLR319C_S348	YLR319C	BUD6	S348	S	348	0.999999940395355	14.84135770572137	5.70615293609892e-50	CG	CG.42_4	2
YLR319C_S172	YLR319C	BUD6	S172	S	172	0.914152860641479	13.972247868546756	5.70615293609892e-50	CG	CG.42_4	1
YLR319C_T169	YLR319C	BUD6	T169	T	169	0.999965190887451	14.105354779463264	5.70615293609892e-50	CG	CG.42_4	2
YLR319C_S173	YLR319C	BUD6	S173	S	173	0.996896743774414	12.978552450789447	5.70615293609892e-50	CG	CG.42_4	1
YLR319C_S342	YLR319C	BUD6	S342	S	342	0.999997735023499	15.242177425266275	5.70615293609892e-50	CG	CG.42_4	1
YLR319C_T12	YLR319C	BUD6	T12	T	12	1	17.23045457863119	5.70615293609892e-50	CG	CG.42_4	1
YLR319C_Y10	YLR319C	BUD6	Y10	Y	10	1	17.23045457863119	5.70615293609892e-50	CG	CG.42_4	1
YLR319C_S233	YLR319C	BUD6	S233	S	233	1	16.72256739201529	5.70615293609892e-50	CG	CG.42_4	3
YLR319C_S327	YLR319C	BUD6	S327	S	327	0.997007846832275	12.989258957561225	5.70615293609892e-50	CG	CG.42_4	2
YLR319C_S187	YLR319C	BUD6	S187	S	187	0.896323442459106	10.714338958120988	5.70615293609892e-50	CG	CG.42_4	1
YLR319C_T9	YLR319C	BUD6	T9	T	9	1	17.23045457863119	5.70615293609892e-50	CG	CG.42_4	1
YLR319C_T165	YLR319C	BUD6	T165	T	165	0.992043197154999	10.601204324778632	5.70615293609892e-50	CG	CG.42_4	1
YLR323C_S33	YLR323C	CWC24	S33	S	33	1	12.826353621999726	1.2493170215194e-31	CG	CG.42_4	1
YLR323C_S105	YLR323C	CWC24	S105	S	105	1	14.002257245783822	1.2493170215194e-31	CG	CG.42_4	2
YLR324W_S511	YLR324W	PEX30	S511	S	511	0.854716122150421	17.59995479692899	4.0565637017916196e-45	CG	CG.42_4	1
YLR324W_T505	YLR324W	PEX30	T505	T	505	0.854716122150421	17.59995479692899	4.0565637017916196e-45	CG	CG.42_4	1
YLR324W_S424	YLR324W	PEX30	S424	S	424	1	16.175603976542646	4.0565637017916196e-45	CG	CG.42_4	2
YLR324W_S420	YLR324W	PEX30	S420	S	420	1	16.00835458456282	4.0565637017916196e-45	CG	CG.42_4	1
YLR324W_S52	YLR324W	PEX30	S52	S	52	0.978902220726013	12.870733416094922	4.0565637017916196e-45	CG	CG.42_4	1
YLR325C_Y52	YLR325C	RPL38	Y52	Y	52	0.943893492221832	13.989699880813069	3.99868911518263e-46	CG	CG.42_4	1
YLR327C_T65	YLR327C	TMA10	T65	T	65	0.999951601028442	15.43304194161515	0.00131254720316213	CG	CG.42_4	1
YLR328W_S96	YLR328W	NMA1	S96	S	96	1	16.436242614441703	3.26907100326574e-46	CG	CG.42_4	2
YLR328W_S95	YLR328W	NMA1	S95	S	95	1	16.436242614441703	3.26907100326574e-46	CG	CG.42_4	2
YLR328W_S91	YLR328W	NMA1	S91	S	91	1	16.436242614441703	3.26907100326574e-46	CG	CG.42_4	2
YLR328W_S111	YLR328W	NMA1	S111	S	111	1	14.570304017924428	3.26907100326574e-46	CG	CG.42_4	1
YLR330W_S590	YLR330W	CHS5	S590	S	590	1	17.021636302207405	6.30442990269995e-72	CG	CG.42_4	1
YLR330W_S384	YLR330W	CHS5	S384	S	384	0.999998807907104	14.40352718276114	6.30442990269995e-72	CG	CG.42_4	1
YLR330W_S383	YLR330W	CHS5	S383	S	383	0.999988257884979	14.40352718276114	6.30442990269995e-72	CG	CG.42_4	1
YLR330W_S338	YLR330W	CHS5	S338	S	338	1	18.238230588420457	6.30442990269995e-72	CG	CG.42_4	1
YLR330W_T334	YLR330W	CHS5	T334	T	334	0.999959230422974	18.238230588420457	6.30442990269995e-72	CG	CG.42_4	1
YLR330W_T348	YLR330W	CHS5	T348	T	348	0.99883770942688	13.86935707569196	6.30442990269995e-72	CG	CG.42_4	1
YLR330W_S347	YLR330W	CHS5	S347	S	347	0.973539769649506	13.86935707569196	6.30442990269995e-72	CG	CG.42_4	1
YLR330W_S365	YLR330W	CHS5	S365	S	365	0.966764628887177	13.627566440959104	6.30442990269995e-72	CG	CG.42_4	1
YLR330W_S312	YLR330W	CHS5	S312	S	312	0.987600386142731	13.653926527393216	6.30442990269995e-72	CG	CG.42_4	1
YLR332W_S355	YLR332W	MID2	S355	S	355	1	17.430470884008084	9.31244829214875e-58	CG	CG.42_4	2
YLR332W_S351	YLR332W	MID2	S351	S	351	0.964505612850189	15.973006144200816	9.31244829214875e-58	CG	CG.42_4	1
YLR332W_S352	YLR332W	MID2	S352	S	352	0.999134242534637	16.777268955099252	9.31244829214875e-58	CG	CG.42_4	1
YLR332W_S327	YLR332W	MID2	S327	S	327	1	15.973006144200816	9.31244829214875e-58	CG	CG.42_4	1
YLR332W_S318	YLR332W	MID2	S318	S	318	0.998887538909912	10.973699884248916	9.31244829214875e-58	CG	CG.42_4	1
YLR332W_S317	YLR332W	MID2	S317	S	317	0.998887538909912	10.973699884248916	9.31244829214875e-58	CG	CG.42_4	1
YLR332W_S372	YLR332W	MID2	S372	S	372	1	15.019070735837092	9.31244829214875e-58	CG	CG.42_4	1
YLR335W_S165	YLR335W	NUP2	S165	S	165	1	17.081646013178826	4.24130073585151e-111	CG	CG.42_4	2
YLR335W_S163	YLR335W	NUP2	S163	S	163	1	18.17789733619036	4.24130073585151e-111	CG	CG.42_4	4
YLR335W_S20	YLR335W	NUP2	S20	S	20	1	22.007938067945457	4.24130073585151e-111	CG	CG.42_4	3
YLR335W_S17	YLR335W	NUP2	S17	S	17	1	21.692201467157748	4.24130073585151e-111	CG	CG.42_4	2
YLR335W_S581	YLR335W	NUP2	S581	S	581	0.991795837879181	12.896253124518786	4.24130073585151e-111	CG	CG.42_4	1
YLR335W_S84	YLR335W	NUP2	S84	S	84	0.999870359897614	13.896556479506396	4.24130073585151e-111	CG	CG.42_4	1
YLR335W_S205	YLR335W	NUP2	S205	S	205	1	16.51019535427576	4.24130073585151e-111	CG	CG.42_4	2
YLR335W_S203	YLR335W	NUP2	S203	S	203	1	16.51019535427576	4.24130073585151e-111	CG	CG.42_4	2
YLR337C_S214	YLR337C	VRP1	S214	S	214	1	17.524802663580477	1.61334328862141e-129	CG	CG.42_4	3
YLR337C_S211	YLR337C	VRP1	S211	S	211	0.998463571071625	17.602895382551257	1.61334328862141e-129	CG	CG.42_4	4
YLR337C_S217	YLR337C	VRP1	S217	S	217	0.965630888938904	13.006307335332068	1.61334328862141e-129	CG	CG.42_4	1
YLR337C_S703	YLR337C	VRP1	S703	S	703	1	18.323455003249567	1.61334328862141e-129	CG	CG.42_4	5
YLR337C_S709	YLR337C	VRP1	S709	S	709	1	17.649723790217543	1.61334328862141e-129	CG	CG.42_4	2
YLR337C_S720	YLR337C	VRP1	S720	S	720	0.999342083930969	17.780141328389263	1.61334328862141e-129	CG	CG.42_4	4
YLR337C_S711	YLR337C	VRP1	S711	S	711	0.985151052474976	14.232561153079985	1.61334328862141e-129	CG	CG.42_4	1
YLR337C_S722	YLR337C	VRP1	S722	S	722	0.999974370002747	11.447062513291488	1.61334328862141e-129	CG	CG.42_4	1
YLR337C_S522	YLR337C	VRP1	S522	S	522	1	14.084570363966536	1.61334328862141e-129	CG	CG.42_4	2
YLR337C_S519	YLR337C	VRP1	S519	S	519	1	12.98787353533125	1.61334328862141e-129	CG	CG.42_4	1
YLR337C_S760	YLR337C	VRP1	S760	S	760	0.843586981296539	11.972133443991517	1.61334328862141e-129	CG	CG.42_4	1
YLR337C_T732	YLR337C	VRP1	T732	T	732	0.915394067764282	9.65707428663496	1.61334328862141e-129	CG	CG.42_4	1
YLR337C_S731	YLR337C	VRP1	S731	S	731	0.872811913490295	9.65707428663496	1.61334328862141e-129	CG	CG.42_4	1
YLR340W_S285	YLR340W	RPP0	S285	S	285	0.99999988079071	18.459230022241556	8.436819873738747e-153	CG	CG.42_4	6
YLR340W_S302	YLR340W	RPP0	S302	S	302	1	22.63028026473907	8.436819873738747e-153	CG	CG.42_4	3
YLR340W_S282	YLR340W	RPP0	S282	S	282	0.991302490234375	15.972929677679256	8.436819873738747e-153	CG	CG.42_4	2
YLR340W_T281	YLR340W	RPP0	T281	T	281	0.984758615493774	12.489614144339354	8.436819873738747e-153	CG	CG.42_4	1
YLR342W_T272	YLR342W	FKS1	T272	T	272	1	14.97175067087558	1.40252090494963e-5	CG	CG.42_4	3
YLR342W_T269	YLR342W	FKS1	T269	T	269	1	14.97175067087558	1.40252090494963e-5	CG	CG.42_4	3
YLR344W_S62	YLR344W	RPL26A	S62	S	62	1	12.18530845016187	5.0207241423239793e-36	CG	CG.42_4	1
YLR347C_S836	YLR347C	KAP95	S836	S	836	0.961438417434692	11.803192519354477	3.595358539062e-4	CG	CG.42_4	1
YLR350W_T57	YLR350W	ORM2	T57	T	57	0.999914050102234	10.69592451523092	2.40403940938047e-12	CG	CG.42_4	1
YLR350W_S51	YLR350W	ORM2	S51	S	51	0.999236643314362	10.69592451523092	2.40403940938047e-12	CG	CG.42_4	1
YLR350W_S48	YLR350W	ORM2	S48	S	48	0.89933568239212	13.896619078494638	2.40403940938047e-12	CG	CG.42_4	1
YLR350W_S47	YLR350W	ORM2	S47	S	47	0.975528359413147	13.896619078494638	2.40403940938047e-12	CG	CG.42_4	1
YLR350W_S22	YLR350W	ORM2	S22	S	22	0.999481856822968	12.20048072421185	2.40403940938047e-12	CG	CG.42_4	1
YLR350W_T18	YLR350W	ORM2	T18	T	18	0.999451398849487	12.20048072421185	2.40403940938047e-12	CG	CG.42_4	1
YLR353W_S147	YLR353W	BUD8	S147	S	147	0.963607907295227	13.80359639659159	5.76643409676424e-17	CG	CG.42_4	1
YLR355C_S355	YLR355C	ILV5	S355	S	355	1	15.134876826003817	2.73390814116892e-45	CG	CG.42_4	1
YLR355C_S360	YLR355C	ILV5	S360	S	360	0.772035717964172	12.757160127477563	2.73390814116892e-45	CG	CG.42_4	1
YLR355C_S254	YLR355C	ILV5	S254	S	254	0.78421550989151	10.369195678983276	2.73390814116892e-45	CG	CG.42_4	1
YLR355C_S286	YLR355C	ILV5	S286	S	286	0.910850048065186	14.446329705968587	2.73390814116892e-45	CG	CG.42_4	1
YLR355C_Y61	YLR355C	ILV5	Y61	Y	61	0.988378167152405	13.06408042565694	2.73390814116892e-45	CG	CG.42_4	1
YLR355C_T56	YLR355C	ILV5	T56	T	56	0.997366964817047	13.06408042565694	2.73390814116892e-45	CG	CG.42_4	1
YLR357W_S682	YLR357W	RSC2	S682	S	682	1	15.2939055428629	2.00949163985555e-39	CG	CG.42_4	2
YLR357W_S678	YLR357W	RSC2	S678	S	678	1	15.042191845344568	2.00949163985555e-39	CG	CG.42_4	3
YLR357W_S663	YLR357W	RSC2	S663	S	663	0.979365408420563	15.024508081369849	2.00949163985555e-39	CG	CG.42_4	2
YLR357W_Y657	YLR357W	RSC2	Y657	Y	657	1	17.239919412919836	2.00949163985555e-39	CG	CG.42_4	3
YLR362W_S326	YLR362W	STE11	S326	S	326	1	11.190591202726786	0.00113677710237039	CG	CG.42_4	1
YLR362W_S323	YLR362W	STE11	S323	S	323	1	11.190591202726786	0.00113677710237039	CG	CG.42_4	1
YLR363C_S217	YLR363C	NMD4	S217	S	217	0.999648869037628	14.183417897242322	1.91458126547983e-7	CG	CG.42_4	1
YLR371W_S375	YLR371W	ROM2	S375	S	375	0.999847769737244	14.155605691275456	2.424264197975e-52	CG	CG.42_4	1
YLR371W_T374	YLR371W	ROM2	T374	T	374	0.996518671512604	14.155605691275456	2.424264197975e-52	CG	CG.42_4	1
YLR371W_S85	YLR371W	ROM2	S85	S	85	0.904265284538269	13.298968881787411	2.424264197975e-52	CG	CG.42_4	1
YLR371W_S76	YLR371W	ROM2	S76	S	76	1	15.908583458174476	2.424264197975e-52	CG	CG.42_4	3
YLR371W_S391	YLR371W	ROM2	S391	S	391	0.777424037456512	14.633053160839978	2.424264197975e-52	CG	CG.42_4	1
YLR371W_Y381	YLR371W	ROM2	Y381	Y	381	0.986329615116119	14.633053160839978	2.424264197975e-52	CG	CG.42_4	1
YLR371W_S385	YLR371W	ROM2	S385	S	385	0.854483962059021	14.453405813249136	2.424264197975e-52	CG	CG.42_4	1
YLR371W_T387	YLR371W	ROM2	T387	T	387	0.973942697048187	14.453405813249136	2.424264197975e-52	CG	CG.42_4	1
YLR371W_S207	YLR371W	ROM2	S207	S	207	0.968189656734467	13.625941669981836	2.424264197975e-52	CG	CG.42_4	1
YLR371W_S223	YLR371W	ROM2	S223	S	223	1	13.576904818509238	2.424264197975e-52	CG	CG.42_4	1
YLR371W_S144	YLR371W	ROM2	S144	S	144	0.947959005832672	14.763805834487064	2.424264197975e-52	CG	CG.42_4	2
YLR371W_S291	YLR371W	ROM2	S291	S	291	0.975038111209869	13.418085045827238	2.424264197975e-52	CG	CG.42_4	1
YLR373C_S690	YLR373C	VID22	S690	S	690	0.999998986721039	15.982647457350703	1.59966793386167e-12	CG	CG.42_4	5
YLR373C_T694	YLR373C	VID22	T694	T	694	0.906318545341492	13.05922095896214	1.59966793386167e-12	CG	CG.42_4	1
YLR373C_S675	YLR373C	VID22	S675	S	675	0.999932110309601	12.878763092952909	1.59966793386167e-12	CG	CG.42_4	2
YLR375W_S284	YLR375W	STP3	S284	S	284	1	14.488687424433818	9.23117086352085e-9	CG	CG.42_4	1
YLR375W_S19	YLR375W	STP3	S19	S	19	1	12.074121308865903	9.23117086352085e-9	CG	CG.42_4	1
YLR375W_S18	YLR375W	STP3	S18	S	18	1	12.074121308865903	9.23117086352085e-9	CG	CG.42_4	1
YLR375W_T13	YLR375W	STP3	T13	T	13	1	12.074121308865903	9.23117086352085e-9	CG	CG.42_4	1
YLR375W_S2	YLR375W	STP3	S2	S	2	1	12.074121308865903	9.23117086352085e-9	CG	CG.42_4	1
YLR375W_S7	YLR375W	STP3	S7	S	7	1	12.074121308865903	9.23117086352085e-9	CG	CG.42_4	1
YLR375W_S215	YLR375W	STP3	S215	S	215	1	10.983227210267131	9.23117086352085e-9	CG	CG.42_4	1
YLR375W_T221	YLR375W	STP3	T221	T	221	1	10.983227210267131	9.23117086352085e-9	CG	CG.42_4	1
YLR375W_S213	YLR375W	STP3	S213	S	213	1	10.983227210267131	9.23117086352085e-9	CG	CG.42_4	1
YLR380W_S326	YLR380W	CSR1	S326	S	326	0.815179407596588	14.52092265670319	1.28229324562544e-26	CG	CG.42_4	1
YLR380W_T321	YLR380W	CSR1	T321	T	321	0.815179407596588	14.52092265670319	1.28229324562544e-26	CG	CG.42_4	1
YLR380W_Y320	YLR380W	CSR1	Y320	Y	320	0.815179407596588	14.52092265670319	1.28229324562544e-26	CG	CG.42_4	1
YLR382C_S73	YLR382C	NAM2	S73	S	73	0.998098313808441	13.470676687767536	3.80848047490826e-12	CG	CG.42_4	1
YLR382C_Y70	YLR382C	NAM2	Y70	Y	70	1	16.275695253999736	3.80848047490826e-12	CG	CG.42_4	2
YLR386W_S867	YLR386W	VAC14	S867	S	867	0.819571614265442	13.806561959107158	8.21181243006799e-12	CG	CG.42_4	1
YLR389C_S446	YLR389C	STE23	S446	S	446	0.809344887733459	10.265021642638462	0.00132804323809195	CG	CG.42_4	1
YLR398C_S2	YLR398C	SKI2	S2	S	2	0.972366809844971	12.497647455325309	1.04089658051365e-18	CG	CG.42_4	1
YLR398C_S209	YLR398C	SKI2	S209	S	209	1	13.892042021054888	1.04089658051365e-18	CG	CG.42_4	1
YLR399C_S270	YLR399C	BDF1	S270	S	270	1	20.34470910872135	9.08946791437032e-90	CG	CG.42_4	5
YLR399C_S615	YLR399C	BDF1	S615	S	615	1	19.64608045288176	9.08946791437032e-90	CG	CG.42_4	3
YLR399C_S613	YLR399C	BDF1	S613	S	613	0.999999225139618	17.55482310014874	9.08946791437032e-90	CG	CG.42_4	1
YLR399C_S612	YLR399C	BDF1	S612	S	612	0.998872518539429	14.9133599791216	9.08946791437032e-90	CG	CG.42_4	1
YLR399C_S269	YLR399C	BDF1	S269	S	269	1	12.670416805050037	9.08946791437032e-90	CG	CG.42_4	1
YLR399C_S626	YLR399C	BDF1	S626	S	626	0.999996662139893	14.058973120297942	9.08946791437032e-90	CG	CG.42_4	1
YLR399C_S429	YLR399C	BDF1	S429	S	429	0.998121321201324	12.528762096165831	9.08946791437032e-90	CG	CG.42_4	1
YLR403W_S183	YLR403W	SFP1	S183	S	183	0.834735751152039	12.916328874728658	3.86616567540539e-34	CG	CG.42_4	1
YLR403W_S181	YLR403W	SFP1	S181	S	181	0.999234974384308	12.916328874728658	3.86616567540539e-34	CG	CG.42_4	1
YLR403W_S136	YLR403W	SFP1	S136	S	136	0.980161428451538	13.802105164068228	3.86616567540539e-34	CG	CG.42_4	1
YLR403W_S228	YLR403W	SFP1	S228	S	228	0.864448189735413	15.760255774932109	3.86616567540539e-34	CG	CG.42_4	1
YLR405W_S361	YLR405W	DUS4	S361	S	361	0.99999988079071	16.51517976553477	4.34636375640753e-59	CG	CG.42_4	1
YLR407W_S45	YLR407W	YLR407W	S45	S	45	0.843315243721008	11.70980630283112	1.33490985342433e-44	CG	CG.42_4	1
YLR407W_S43	YLR407W	YLR407W	S43	S	43	0.927882552146912	11.70980630283112	1.33490985342433e-44	CG	CG.42_4	1
YLR407W_S70	YLR407W	YLR407W	S70	S	70	0.999990999698639	17.210083435444844	1.33490985342433e-44	CG	CG.42_4	2
YLR407W_S73	YLR407W	YLR407W	S73	S	73	0.999998986721039	17.210083435444844	1.33490985342433e-44	CG	CG.42_4	2
YLR407W_S83	YLR407W	YLR407W	S83	S	83	0.994635701179504	16.257654576749037	1.33490985342433e-44	CG	CG.42_4	1
YLR407W_S98	YLR407W	YLR407W	S98	S	98	0.933956563472748	11.948296448419368	1.33490985342433e-44	CG	CG.42_4	1
YLR410W_S1121	YLR410W	VIP1	S1121	S	1121	0.999999344348907	13.06635319633228	5.68023528417124e-75	CG	CG.42_4	1
YLR410W_S145	YLR410W	VIP1	S145	S	145	0.889666974544525	18.939854007498187	5.68023528417124e-75	CG	CG.42_4	1
YLR410W_S1107	YLR410W	VIP1	S1107	S	1107	0.876517534255981	15.371151153508158	5.68023528417124e-75	CG	CG.42_4	2
YLR410W_S31	YLR410W	VIP1	S31	S	31	0.999958693981171	14.500826217907283	5.68023528417124e-75	CG	CG.42_4	2
YLR410W_S1132	YLR410W	VIP1	S1132	S	1132	0.768001616001129	9.878036274519168	5.68023528417124e-75	CG	CG.42_4	1
YLR413W_S657	YLR413W	YLR413W	S657	S	657	0.999998390674591	19.5176925464386	4.25493413167534e-112	CG	CG.42_4	6
YLR413W_T656	YLR413W	YLR413W	T656	T	656	0.996606945991516	17.808868525831713	4.25493413167534e-112	CG	CG.42_4	6
YLR413W_T655	YLR413W	YLR413W	T655	T	655	0.992295026779175	10.261689208632989	4.25493413167534e-112	CG	CG.42_4	1
YLR413W_S654	YLR413W	YLR413W	S654	S	654	0.997063517570496	19.431735784594775	4.25493413167534e-112	CG	CG.42_4	4
YLR413W_S665	YLR413W	YLR413W	S665	S	665	1	15.326312041773097	4.25493413167534e-112	CG	CG.42_4	3
YLR413W_S652	YLR413W	YLR413W	S652	S	652	0.995771050453186	17.38079159408359	4.25493413167534e-112	CG	CG.42_4	3
YLR418C_S160	YLR418C	CDC73	S160	S	160	0.999540448188782	12.752631616484802	8.880699716279641e-9	CG	CG.42_4	1
YLR418C_S157	YLR418C	CDC73	S157	S	157	0.999977111816406	12.752631616484802	8.880699716279641e-9	CG	CG.42_4	1
YLR421C_S135	YLR421C	RPN13	S135	S	135	1	20.692208730924047	9.63405300209905e-85	CG	CG.42_4	4
YLR421C_S140	YLR421C	RPN13	S140	S	140	1	19.927076554872347	9.63405300209905e-85	CG	CG.42_4	1
YLR421C_S153	YLR421C	RPN13	S153	S	153	1	17.59186977309426	9.63405300209905e-85	CG	CG.42_4	1
YLR422W_S1851	YLR422W	YLR422W	S1851	S	1851	1	13.429862375539296	3.3152298455586e-4	CG	CG.42_4	1
YLR422W_S1849	YLR422W	YLR422W	S1849	S	1849	1	13.429862375539296	3.3152298455586e-4	CG	CG.42_4	1
YLR424W_Y24	YLR424W	SPP382	Y24	Y	24	0.967671990394592	11.908679525882317	0.00389285522619996	CG	CG.42_4	1
YLR425W_S176	YLR425W	TUS1	S176	S	176	1	14.523341278539588	8.92160734134769e-18	CG	CG.42_4	2
YLR425W_S173	YLR425W	TUS1	S173	S	173	1	15.251985181056687	8.92160734134769e-18	CG	CG.42_4	3
YLR425W_S170	YLR425W	TUS1	S170	S	170	0.985207378864288	13.917483849040714	8.92160734134769e-18	CG	CG.42_4	1
YLR425W_S27	YLR425W	TUS1	S27	S	27	1	11.48229714569556	8.92160734134769e-18	CG	CG.42_4	1
YLR425W_S191	YLR425W	TUS1	S191	S	191	1	12.720364143220069	8.92160734134769e-18	CG	CG.42_4	1
YLR425W_S188	YLR425W	TUS1	S188	S	188	1	12.720364143220069	8.92160734134769e-18	CG	CG.42_4	1
YLR429W_S456	YLR429W	CRN1	S456	S	456	1	17.579044134615046	1.0791722795230401e-65	CG	CG.42_4	4
YLR429W_S454	YLR429W	CRN1	S454	S	454	1	18.07058976606754	1.0791722795230401e-65	CG	CG.42_4	5
YLR429W_S463	YLR429W	CRN1	S463	S	463	0.998613715171814	15.647084647242472	1.0791722795230401e-65	CG	CG.42_4	3
YLR429W_T575	YLR429W	CRN1	T575	T	575	1	19.30860311270858	1.0791722795230401e-65	CG	CG.42_4	5
YLR429W_S567	YLR429W	CRN1	S567	S	567	0.999996900558472	19.12068080590973	1.0791722795230401e-65	CG	CG.42_4	2
YLR429W_S573	YLR429W	CRN1	S573	S	573	0.999999284744263	14.737217521341067	1.0791722795230401e-65	CG	CG.42_4	3
YLR429W_T466	YLR429W	CRN1	T466	T	466	0.971628904342651	15.411137714883056	1.0791722795230401e-65	CG	CG.42_4	2
YLR429W_S601	YLR429W	CRN1	S601	S	601	1	10.717749507302164	1.0791722795230401e-65	CG	CG.42_4	1
YLR429W_T600	YLR429W	CRN1	T600	T	600	1	10.717749507302164	1.0791722795230401e-65	CG	CG.42_4	1
YLR429W_S596	YLR429W	CRN1	S596	S	596	1	10.717749507302164	1.0791722795230401e-65	CG	CG.42_4	1
YLR429W_S485	YLR429W	CRN1	S485	S	485	0.971708178520203	15.581380478177488	1.0791722795230401e-65	CG	CG.42_4	2
YLR431C_S321	YLR431C	ATG23	S321	S	321	1	11.672553768559055	9.72103923501484e-11	CG	CG.42_4	1
YLR432W_S420	YLR432W	IMD3	S420	S	420	1	13.341613997978795	1.56164180010003e-29	CG	CG.42_4	1
YLR432W_T132	YLR432W	IMD3	T132	T	132	0.92738896608352706	14.52393058575226	1.56164180010003e-29	CG	CG.42_4	1
YLR432W_T131	YLR432W	IMD3	T131	T	131	0.907586514949799	14.52393058575226	1.56164180010003e-29	CG	CG.42_4	1
YLR436C_S1105	YLR436C	ECM30	S1105	S	1105	0.996076226234436	13.746044900506009	9.70527229667511e-38	CG	CG.42_4	1
YLR436C_S1056	YLR436C	ECM30	S1056	S	1056	0.99960845708847	13.575237477267311	9.70527229667511e-38	CG	CG.42_4	1
YLR436C_S1053	YLR436C	ECM30	S1053	S	1053	0.999994695186615	14.309659930595442	9.70527229667511e-38	CG	CG.42_4	2
YLR436C_S1082	YLR436C	ECM30	S1082	S	1082	0.94060206413269	14.36543793036152	9.70527229667511e-38	CG	CG.42_4	1
YLR436C_S1079	YLR436C	ECM30	S1079	S	1079	0.99685925245285	14.36543793036152	9.70527229667511e-38	CG	CG.42_4	1
YLR436C_S1065	YLR436C	ECM30	S1065	S	1065	0.999983131885529	15.56276490187694	9.70527229667511e-38	CG	CG.42_4	1
YLR436C_T1060	YLR436C	ECM30	T1060	T	1060	0.955690205097198	15.876422081361406	9.70527229667511e-38	CG	CG.42_4	2
YLR436C_S650	YLR436C	ECM30	S650	S	650	0.99303138256073	11.93585839913797	9.70527229667511e-38	CG	CG.42_4	1
YLR439W_S287	YLR439W	MRPL4	S287	S	287	1	14.702083226931595	3.97058220055793e-40	CG	CG.42_4	1
YLR442C_Y329	YLR442C	SIR3	Y329	Y	329	0.999998986721039	14.102632416537016	9.8691918082184e-40	CG	CG.42_4	1
YLR442C_S315	YLR442C	SIR3	S315	S	315	0.999910950660706	14.102632416537016	9.8691918082184e-40	CG	CG.42_4	1
YLR442C_S322	YLR442C	SIR3	S322	S	322	0.959982097148895	14.102632416537016	9.8691918082184e-40	CG	CG.42_4	1
YLR443W_T401	YLR443W	ECM7	T401	T	401	0.999238431453705	14.138430055167818	2.80257331369603e-6	CG	CG.42_4	1
YLR443W_S394	YLR443W	ECM7	S394	S	394	0.999660670757294	14.138430055167818	2.80257331369603e-6	CG	CG.42_4	1
YLR443W_T393	YLR443W	ECM7	T393	T	393	0.999660670757294	14.138430055167818	2.80257331369603e-6	CG	CG.42_4	1
YLR443W_S381	YLR443W	ECM7	S381	S	381	0.999995350837708	14.138430055167818	2.80257331369603e-6	CG	CG.42_4	1
YLR443W_T380	YLR443W	ECM7	T380	T	380	0.99999338388443	14.138430055167818	2.80257331369603e-6	CG	CG.42_4	1
YLR449W_S82	YLR449W	FPR4	S82	S	82	1	21.794597203507895	7.5088268823685e-66	CG	CG.42_4	4
YLR449W_S80	YLR449W	FPR4	S80	S	80	1	21.78881069571769	7.5088268823685e-66	CG	CG.42_4	4
YLR449W_Y67	YLR449W	FPR4	Y67	Y	67	0.975731492042542	15.262290929936585	7.5088268823685e-66	CG	CG.42_4	1
YLR449W_Y66	YLR449W	FPR4	Y66	Y	66	0.76660168170929	15.262290929936585	7.5088268823685e-66	CG	CG.42_4	1
YLR449W_S109	YLR449W	FPR4	S109	S	109	1	14.504420236725307	7.5088268823685e-66	CG	CG.42_4	1
YLR449W_S106	YLR449W	FPR4	S106	S	106	1	14.504420236725307	7.5088268823685e-66	CG	CG.42_4	1
YLR449W_S104	YLR449W	FPR4	S104	S	104	1	14.504420236725307	7.5088268823685e-66	CG	CG.42_4	1
YLR451W_S164	YLR451W	LEU3	S164	S	164	0.996933043003082	12.10178374288508	1.02434130611076e-24	CG	CG.42_4	1
YLR451W_S163	YLR451W	LEU3	S163	S	163	0.996802270412445	12.10178374288508	1.02434130611076e-24	CG	CG.42_4	1
YLR452C_S587	YLR452C	SST2	S587	S	587	1	12.251260129468257	7.034201429596278e-19	CG	CG.42_4	1
YLR454W_S2021	YLR454W	FMP27	S2021	S	2021	0.776345670223236	14.707531536346693	1.7946403815125e-16	CG	CG.42_4	1
YLR457C_S253	YLR457C	NBP1	S253	S	253	1	15.47136897804242	2.8837909303382397e-48	CG	CG.42_4	3
YLR457C_S251	YLR457C	NBP1	S251	S	251	1	15.47136897804242	2.8837909303382397e-48	CG	CG.42_4	3
YLR457C_S265	YLR457C	NBP1	S265	S	265	0.949937641620636	13.920006830614277	2.8837909303382397e-48	CG	CG.42_4	1
YLR457C_S260	YLR457C	NBP1	S260	S	260	0.999998688697815	14.013450698871862	2.8837909303382397e-48	CG	CG.42_4	2
YLR457C_S234	YLR457C	NBP1	S234	S	234	0.999149322509766	13.863245657534891	2.8837909303382397e-48	CG	CG.42_4	1
YML001W_S96	YML001W	YPT7	S96	S	96	0.75	14.422106354936757	3.52631142313005e-9	CG	CG.42_4	1
YML001W_S95	YML001W	YPT7	S95	S	95	0.75	14.422106354936757	3.52631142313005e-9	CG	CG.42_4	1
YML001W_Y89	YML001W	YPT7	Y89	Y	89	0.75	14.422106354936757	3.52631142313005e-9	CG	CG.42_4	1
YML001W_S148	YML001W	YPT7	S148	S	148	0.999947190284729	12.49370900311489	3.52631142313005e-9	CG	CG.42_4	1
YML006C_S179	YML006C	GIS4	S179	S	179	0.994192063808441	13.827311817558847	1.1244565927543297e-42	CG	CG.42_4	1
YML006C_S174	YML006C	GIS4	S174	S	174	0.893562614917755	13.827311817558847	1.1244565927543297e-42	CG	CG.42_4	1
YML006C_S642	YML006C	GIS4	S642	S	642	0.994773209095001	12.962803236377535	1.1244565927543297e-42	CG	CG.42_4	1
YML006C_S707	YML006C	GIS4	S707	S	707	0.980151832103729	16.378841269917668	1.1244565927543297e-42	CG	CG.42_4	1
YML007W_S533	YML007W	YAP1	S533	S	533	0.999997615814209	15.210265623273154	7.94165178809264e-32	CG	CG.42_4	2
YML007W_S532	YML007W	YAP1	S532	S	532	0.99999862909317	15.210265623273154	7.94165178809264e-32	CG	CG.42_4	2
YML007W_S528	YML007W	YAP1	S528	S	528	0.999720811843872	13.8068070977308	7.94165178809264e-32	CG	CG.42_4	2
YML007W_S14	YML007W	YAP1	S14	S	14	1	11.938505513559363	7.94165178809264e-32	CG	CG.42_4	1
YML007W_S204	YML007W	YAP1	S204	S	204	0.99060845375061	12.562899299526842	7.94165178809264e-32	CG	CG.42_4	1
YML007W_S553	YML007W	YAP1	S553	S	553	0.99050098657608	12.140898371086497	7.94165178809264e-32	CG	CG.42_4	1
YML008C_S378	YML008C	ERG6	S378	S	378	0.997065424919128	15.095712220259369	2.95014711147115e-69	CG	CG.42_4	1
YML008C_S375	YML008C	ERG6	S375	S	375	0.995060980319977	15.095712220259369	2.95014711147115e-69	CG	CG.42_4	1
YML010W_S1043	YML010W	SPT5	S1043	S	1043	1	16.264772633891905	3.20463814638352e-50	CG	CG.42_4	2
YML010W_S1032	YML010W	SPT5	S1032	S	1032	1	17.09977965657687	3.20463814638352e-50	CG	CG.42_4	2
YML010W_S1058	YML010W	SPT5	S1058	S	1058	0.998921990394592	15.490661213696226	3.20463814638352e-50	CG	CG.42_4	1
YML010W_S1015	YML010W	SPT5	S1015	S	1015	0.997381865978241	13.98646191940816	3.20463814638352e-50	CG	CG.42_4	1
YML010W_S1009	YML010W	SPT5	S1009	S	1009	0.999992251396179	13.601430305928949	3.20463814638352e-50	CG	CG.42_4	1
YML010W_S241	YML010W	SPT5	S241	S	241	1	11.663782882288956	3.20463814638352e-50	CG	CG.42_4	1
YML010W_T240	YML010W	SPT5	T240	T	240	1	11.663782882288956	3.20463814638352e-50	CG	CG.42_4	1
YML016C_S49	YML016C	PPZ1	S49	S	49	0.999934554100037	17.06234654277829	9.10810126015381e-41	CG	CG.42_4	2
YML016C_S201	YML016C	PPZ1	S201	S	201	0.971801042556763	9.954369415067458	9.10810126015381e-41	CG	CG.42_4	1
YML016C_S198	YML016C	PPZ1	S198	S	198	0.974206864833832	9.954369415067458	9.10810126015381e-41	CG	CG.42_4	1
YML016C_S197	YML016C	PPZ1	S197	S	197	0.971562922000885	9.954369415067458	9.10810126015381e-41	CG	CG.42_4	1
YML016C_S265	YML016C	PPZ1	S265	S	265	0.999998807907104	15.696993327351988	9.10810126015381e-41	CG	CG.42_4	4
YML016C_T261	YML016C	PPZ1	T261	T	261	0.999989449977875	15.553069865750563	9.10810126015381e-41	CG	CG.42_4	3
YML016C_Y259	YML016C	PPZ1	Y259	Y	259	0.999920606613159	13.829440550033713	9.10810126015381e-41	CG	CG.42_4	2
YML016C_T257	YML016C	PPZ1	T257	T	257	0.981841266155243	13.668064564100655	9.10810126015381e-41	CG	CG.42_4	1
YML016C_S37	YML016C	PPZ1	S37	S	37	1	12.274623226782346	9.10810126015381e-41	CG	CG.42_4	1
YML016C_S34	YML016C	PPZ1	S34	S	34	0.995548188686371	12.274623226782346	9.10810126015381e-41	CG	CG.42_4	1
YML016C_S314	YML016C	PPZ1	S314	S	314	0.946000099182129	13.86465026078509	9.10810126015381e-41	CG	CG.42_4	1
YML016C_S311	YML016C	PPZ1	S311	S	311	0.999552667140961	13.86465026078509	9.10810126015381e-41	CG	CG.42_4	1
YML016C_S690	YML016C	PPZ1	S690	S	690	1	16.841673747061378	9.10810126015381e-41	CG	CG.42_4	2
YML017W_S238	YML017W	PSP2	S238	S	238	0.999944090843201	18.461330825568403	9.53533159109161e-58	CG	CG.42_4	3
YML017W_T333	YML017W	PSP2	T333	T	333	0.942304015159607	15.75243302815725	9.53533159109161e-58	CG	CG.42_4	1
YML018C_S93	YML018C	YML018C	S93	S	93	0.894540548324585	13.180241035646688	1.8137390609832198e-42	CG	CG.42_4	1
YML020W_S9	YML020W	YML020W	S9	S	9	0.990721166133881	14.62175779797276	4.15731503119089e-33	CG	CG.42_4	1
YML020W_T4	YML020W	YML020W	T4	T	4	0.999999642372131	14.62175779797276	4.15731503119089e-33	CG	CG.42_4	1
YML020W_S78	YML020W	YML020W	S78	S	78	0.998059272766113	12.42843136954814	4.15731503119089e-33	CG	CG.42_4	2
YML027W_S356	YML027W	YOX1	S356	S	356	0.973606050014496	12.77420432164046	9.95695441350997e-23	CG	CG.42_4	1
YML027W_S358	YML027W	YOX1	S358	S	358	0.916732251644135	11.579034175692213	9.95695441350997e-23	CG	CG.42_4	1
YML029W_S379	YML029W	USA1	S379	S	379	1	16.584592723864304	1.15565242987677e-63	CG	CG.42_4	1
YML029W_S376	YML029W	USA1	S376	S	376	1	17.81522798208672	1.15565242987677e-63	CG	CG.42_4	2
YML031W_S401	YML031W	NDC1	S401	S	401	1	14.855738472647	8.33412041316698e-46	CG	CG.42_4	3
YML031W_S412	YML031W	NDC1	S412	S	412	0.863842487335205	12.339127317638562	8.33412041316698e-46	CG	CG.42_4	1
YML032C_T304	YML032C	RAD52	T304	T	304	0.809321820735931	13.438489358020728	7.43131647152794e-39	CG	CG.42_4	1
YML034W_T265	YML034W	SRC1	T265	T	265	0.999544680118561	15.414258299310214	3.836264698243259e-49	CG	CG.42_4	2
YML034W_S263	YML034W	SRC1	S263	S	263	0.88956880569458	15.414258299310214	3.836264698243259e-49	CG	CG.42_4	2
YML034W_S262	YML034W	SRC1	S262	S	262	0.889498233795166	13.31593815579415	3.836264698243259e-49	CG	CG.42_4	1
YML034W_S206	YML034W	SRC1	S206	S	206	0.999959111213684	13.0144887779681	3.836264698243259e-49	CG	CG.42_4	1
YML034W_S204	YML034W	SRC1	S204	S	204	0.999959111213684	13.0144887779681	3.836264698243259e-49	CG	CG.42_4	1
YML034W_S203	YML034W	SRC1	S203	S	203	0.999959111213684	13.0144887779681	3.836264698243259e-49	CG	CG.42_4	1
YML034W_S85	YML034W	SRC1	S85	S	85	0.999921381473541	14.88583150025619	3.836264698243259e-49	CG	CG.42_4	2
YML034W_S80	YML034W	SRC1	S80	S	80	0.768686532974243	13.747552852734517	3.836264698243259e-49	CG	CG.42_4	1
YML034W_S326	YML034W	SRC1	S326	S	326	0.959248125553131	12.086276356446088	3.836264698243259e-49	CG	CG.42_4	1
YML034W_S3	YML034W	SRC1	S3	S	3	0.999811232089996	12.220704831064596	3.836264698243259e-49	CG	CG.42_4	2
YML035C_S61	YML035C	AMD1	S61	S	61	0.824700593948364	15.907464075345423	5.3125453621541304e-46	CG	CG.42_4	1
YML035C_S58	YML035C	AMD1	S58	S	58	0.999978065490723	15.907464075345423	5.3125453621541304e-46	CG	CG.42_4	1
YML035C_S138	YML035C	AMD1	S138	S	138	0.998570322990417	14.849427597648866	5.3125453621541304e-46	CG	CG.42_4	2
YML035C_S130	YML035C	AMD1	S130	S	130	1	13.377886489746206	5.3125453621541304e-46	CG	CG.42_4	1
YML035C_S127	YML035C	AMD1	S127	S	127	1	13.377886489746206	5.3125453621541304e-46	CG	CG.42_4	1
YML035C_S122	YML035C	AMD1	S122	S	122	1	13.377886489746206	5.3125453621541304e-46	CG	CG.42_4	1
YML045W-A_S20	YML045W-A	TY1A-ML1	S20	S	20	0.995682716369629	12.181786184768937	1.34397363059043e-31	CG	CG.42_4	1
YML045W-A_S16	YML045W-A	TY1A-ML1	S16	S	16	0.999999046325684	16.54431534526694	1.34397363059043e-31	CG	CG.42_4	4
YML045W-A_Y9	YML045W-A	TY1A-ML1	Y9	Y	9	1	18.888360568148823	1.34397363059043e-31	CG	CG.42_4	9
YML045W-A_S7	YML045W-A	TY1A-ML1	S7	S	7	1	17.461137873910566	1.34397363059043e-31	CG	CG.42_4	4
YML045W-A_S3	YML045W-A	TY1A-ML1	S3	S	3	0.999999940395355	16.924295398102334	1.34397363059043e-31	CG	CG.42_4	2
YML045W-A_S13	YML045W-A	TY1A-ML1	S13	S	13	0.999995350837708	15.616038060559024	1.34397363059043e-31	CG	CG.42_4	2
YML052W_S301	YML052W	SUR7	S301	S	301	1	20.327400763882626	2.06468647077391e-83	CG	CG.42_4	4
YML052W_S293	YML052W	SUR7	S293	S	293	1	19.39153917184066	2.06468647077391e-83	CG	CG.42_4	4
YML057W_S489	YML057W	CMP2	S489	S	489	0.993354558944702	16.312904527627147	7.78889448353588e-41	CG	CG.42_4	1
YML057W_T31	YML057W	CMP2	T31	T	31	0.978184401988983	11.551315174952853	7.78889448353588e-41	CG	CG.42_4	1
YML061C_S169	YML061C	PIF1	S169	S	169	0.981619358062744	13.688010319939302	3.65396164632191e-38	CG	CG.42_4	1
YML061C_S170	YML061C	PIF1	S170	S	170	0.979547500610352	14.057445005236662	3.65396164632191e-38	CG	CG.42_4	1
YML061C_S584	YML061C	PIF1	S584	S	584	0.999968111515045	12.984010827768602	3.65396164632191e-38	CG	CG.42_4	1
YML062C_S371	YML062C	MFT1	S371	S	371	0.999987661838531	13.91443129917234	1.29224254114808e-28	CG	CG.42_4	1
YML062C_S368	YML062C	MFT1	S368	S	368	0.999995708465576	13.91443129917234	1.29224254114808e-28	CG	CG.42_4	1
YML062C_S266	YML062C	MFT1	S266	S	266	0.998445749282837	14.328174007336688	1.29224254114808e-28	CG	CG.42_4	1
YML063W_T107	YML063W	RPS1B	T107	T	107	1	12.288084029557131	2.36308797172103e-28	CG	CG.42_4	1
YML063W_T106	YML063W	RPS1B	T106	T	106	1	12.288084029557131	2.36308797172103e-28	CG	CG.42_4	1
YML063W_T98	YML063W	RPS1B	T98	T	98	1	12.288084029557131	2.36308797172103e-28	CG	CG.42_4	1
YML065W_S237	YML065W	ORC1	S237	S	237	0.999564945697784	13.18347743302541	3.7398457349603e-48	CG	CG.42_4	1
YML065W_T233	YML065W	ORC1	T233	T	233	0.862728297710419	9.317189573667951	3.7398457349603e-48	CG	CG.42_4	1
YML065W_T231	YML065W	ORC1	T231	T	231	0.858776092529297	9.317189573667951	3.7398457349603e-48	CG	CG.42_4	1
YML069W_S195	YML069W	POB3	S195	S	195	1	15.982229475915297	3.86420261053571e-26	CG	CG.42_4	1
YML069W_S194	YML069W	POB3	S194	S	194	1	15.982229475915297	3.86420261053571e-26	CG	CG.42_4	1
YML072C_T1350	YML072C	TCB3	T1350	T	1350	1	17.75689222146664	1.0338338402735e-66	CG	CG.42_4	5
YML072C_S1346	YML072C	TCB3	S1346	S	1346	0.917392015457153	12.937264099146502	1.0338338402735e-66	CG	CG.42_4	1
YML072C_T1347	YML072C	TCB3	T1347	T	1347	0.953013062477112	15.493634688935147	1.0338338402735e-66	CG	CG.42_4	1
YML072C_S1342	YML072C	TCB3	S1342	S	1342	0.999884426593781	14.22040790169394	1.0338338402735e-66	CG	CG.42_4	1
YML072C_S1340	YML072C	TCB3	S1340	S	1340	0.999973237514496	14.954642371343866	1.0338338402735e-66	CG	CG.42_4	1
YML072C_S67	YML072C	TCB3	S67	S	67	1	16.428286176223764	1.0338338402735e-66	CG	CG.42_4	2
YML072C_S1354	YML072C	TCB3	S1354	S	1354	0.845930159091949	16.116171950061062	1.0338338402735e-66	CG	CG.42_4	1
YML072C_Y1366	YML072C	TCB3	Y1366	Y	1366	0.964793086051941	11.707012662522075	1.0338338402735e-66	CG	CG.42_4	1
YML072C_S1396	YML072C	TCB3	S1396	S	1396	0.917360663414001	11.170925535359844	1.0338338402735e-66	CG	CG.42_4	1
YML072C_S1400	YML072C	TCB3	S1400	S	1400	1	13.794845431517292	1.0338338402735e-66	CG	CG.42_4	3
YML072C_T961	YML072C	TCB3	T961	T	961	1	16.481281286519565	1.0338338402735e-66	CG	CG.42_4	1
YML072C_S1404	YML072C	TCB3	S1404	S	1404	1	12.016705679134644	1.0338338402735e-66	CG	CG.42_4	1
YML072C_S1403	YML072C	TCB3	S1403	S	1403	1	12.016705679134644	1.0338338402735e-66	CG	CG.42_4	1
YML072C_S1436	YML072C	TCB3	S1436	S	1436	0.999565541744232	13.147272864491269	1.0338338402735e-66	CG	CG.42_4	1
YML074C_T89	YML074C	FPR3	T89	T	89	1	16.712505573144526	2.1276393363594594e-75	CG	CG.42_4	2
YML074C_S80	YML074C	FPR3	S80	S	80	1	21.053665640698743	2.1276393363594594e-75	CG	CG.42_4	6
YML074C_S81	YML074C	FPR3	S81	S	81	1	21.053665640698743	2.1276393363594594e-75	CG	CG.42_4	6
YML075C_S581	YML075C	HMG1	S581	S	581	0.940980136394501	12.87221636395019	1.19107468841887e-25	CG	CG.42_4	1
YML075C_S580	YML075C	HMG1	S580	S	580	0.987074553966522	12.87221636395019	1.19107468841887e-25	CG	CG.42_4	1
YML076C_S126	YML076C	WAR1	S126	S	126	0.99999988079071	16.798662759291144	6.61077432542339e-57	CG	CG.42_4	2
YML076C_S124	YML076C	WAR1	S124	S	124	0.99999988079071	16.798662759291144	6.61077432542339e-57	CG	CG.42_4	2
YML076C_T128	YML076C	WAR1	T128	T	128	0.999996602535248	10.893220244245772	6.61077432542339e-57	CG	CG.42_4	1
YML081W_S527	YML081W	TDA9	S527	S	527	0.998916447162628	13.690287059912418	2.04353922138588e-39	CG	CG.42_4	1
YML086C_S525	YML086C	ALO1	S525	S	525	1	12.061130046776556	8.36179924580494e-13	CG	CG.42_4	1
YML088W_T514	YML088W	UFO1	T514	T	514	0.999998092651367	14.061197067068342	7.267043557509671e-15	CG	CG.42_4	1
YML088W_S511	YML088W	UFO1	S511	S	511	0.999998092651367	14.061197067068342	7.267043557509671e-15	CG	CG.42_4	1
YML093W_S35	YML093W	UTP14	S35	S	35	1	16.51198521216325	4.759335244358539e-76	CG	CG.42_4	5
YML093W_S34	YML093W	UTP14	S34	S	34	1	15.176577074188163	4.759335244358539e-76	CG	CG.42_4	3
YML093W_S424	YML093W	UTP14	S424	S	424	1	20.040502642499572	4.759335244358539e-76	CG	CG.42_4	4
YML093W_S423	YML093W	UTP14	S423	S	423	1	20.028172096508396	4.759335244358539e-76	CG	CG.42_4	3
YML093W_S738	YML093W	UTP14	S738	S	738	1	17.08749051039791	4.759335244358539e-76	CG	CG.42_4	1
YML093W_Y735	YML093W	UTP14	Y735	Y	735	0.999986946582794	12.446129762747534	4.759335244358539e-76	CG	CG.42_4	1
YML093W_S151	YML093W	UTP14	S151	S	151	1	16.025587931486672	4.759335244358539e-76	CG	CG.42_4	2
YML093W_S562	YML093W	UTP14	S562	S	562	0.999971270561218	15.235829667777164	4.759335244358539e-76	CG	CG.42_4	3
YML093W_S488	YML093W	UTP14	S488	S	488	1	10.211141232699037	4.759335244358539e-76	CG	CG.42_4	1
YML093W_S679	YML093W	UTP14	S679	S	679	0.829581677913666	11.422602589120352	4.759335244358539e-76	CG	CG.42_4	1
YML100W_T75	YML100W	TSL1	T75	T	75	0.993868350982666	11.540618338935676	1.11975104759261e-44	CG	CG.42_4	1
YML100W_S73	YML100W	TSL1	S73	S	73	0.831425547599792	12.114366134425111	1.11975104759261e-44	CG	CG.42_4	1
YML100W_S77	YML100W	TSL1	S77	S	77	0.987902402877808	14.765167063866214	1.11975104759261e-44	CG	CG.42_4	3
YML100W_S155	YML100W	TSL1	S155	S	155	0.960477590560913	11.8969219126895	1.11975104759261e-44	CG	CG.42_4	1
YML100W_S147	YML100W	TSL1	S147	S	147	1	14.593931394897089	1.11975104759261e-44	CG	CG.42_4	2
YML100W_S161	YML100W	TSL1	S161	S	161	0.999999225139618	13.084373148938829	1.11975104759261e-44	CG	CG.42_4	1
YML100W_S56	YML100W	TSL1	S56	S	56	0.999661147594452	16.943249225168927	1.11975104759261e-44	CG	CG.42_4	2
YML100W_S53	YML100W	TSL1	S53	S	53	0.999780058860779	16.60190536108011	1.11975104759261e-44	CG	CG.42_4	2
YML101C_S48	YML101C	CUE4	S48	S	48	0.999707877635956	14.13774658324446	5.27254439153327e-41	CG	CG.42_4	1
YML104C_S670	YML104C	MDM1	S670	S	670	0.90183162689209	13.01949155306758	2.79350362515116e-16	CG	CG.42_4	1
YML104C_S673	YML104C	MDM1	S673	S	673	0.993597626686096	13.01949155306758	2.79350362515116e-16	CG	CG.42_4	1
YML104C_S692	YML104C	MDM1	S692	S	692	0.97360497713089	13.705516451464838	2.79350362515116e-16	CG	CG.42_4	1
YML104C_S691	YML104C	MDM1	S691	S	691	0.975988447666168	13.705516451464838	2.79350362515116e-16	CG	CG.42_4	1
YML109W_S76	YML109W	ZDS2	S76	S	76	1	13.309212668642289	1.02673117953598e-25	CG	CG.42_4	1
YML109W_S73	YML109W	ZDS2	S73	S	73	1	13.309212668642289	1.02673117953598e-25	CG	CG.42_4	1
YML111W_S68	YML111W	BUL2	S68	S	68	0.999998152256012	16.844034301768957	6.33025234038785e-21	CG	CG.42_4	1
YML112W_T34	YML112W	CTK3	T34	T	34	0.828233122825623	12.385816960784592	1.6061196399528998e-44	CG	CG.42_4	1
YML112W_S32	YML112W	CTK3	S32	S	32	0.965782642364502	16.856486012383336	1.6061196399528998e-44	CG	CG.42_4	1
YML112W_T35	YML112W	CTK3	T35	T	35	0.993681073188782	17.72355558996176	1.6061196399528998e-44	CG	CG.42_4	3
YML113W_T39	YML113W	DAT1	T39	T	39	0.966242253780365	9.56776654443163	6.98734811648036e-20	CG	CG.42_4	1
YML115C_S25	YML115C	VAN1	S25	S	25	1	14.003392628499428	4.2791202886279095e-31	CG	CG.42_4	1
YML116W_T38	YML116W	ATR1	T38	T	38	0.971718668937683	14.931999769272272	3.5188648065508e-42	CG	CG.42_4	1
YML116W_S36	YML116W	ATR1	S36	S	36	0.893909990787506	14.931999769272272	3.5188648065508e-42	CG	CG.42_4	1
YML117W_S449	YML117W	NAB6	S449	S	449	0.99999862909317	13.127444411274732	2.28484175801995e-64	CG	CG.42_4	1
YML117W_S445	YML117W	NAB6	S445	S	445	0.99848997592926	14.479647807637877	2.28484175801995e-64	CG	CG.42_4	2
YML117W_S448	YML117W	NAB6	S448	S	448	0.999994456768036	13.127444411274732	2.28484175801995e-64	CG	CG.42_4	1
YML117W_S444	YML117W	NAB6	S444	S	444	0.952725887298584	13.762518447694518	2.28484175801995e-64	CG	CG.42_4	1
YML117W_S1018	YML117W	NAB6	S1018	S	1018	0.999832928180695	16.88089458754175	2.28484175801995e-64	CG	CG.42_4	1
YML117W_S464	YML117W	NAB6	S464	S	464	1	18.186244081475863	2.28484175801995e-64	CG	CG.42_4	4
YML117W_S467	YML117W	NAB6	S467	S	467	0.999541521072388	12.373284953161622	2.28484175801995e-64	CG	CG.42_4	1
YML119W_S8	YML119W	YML119W	S8	S	8	0.999628722667694	15.563462492046778	1.8284495858272e-63	CG	CG.42_4	2
YML119W_S72	YML119W	YML119W	S72	S	72	0.99999326467514	14.217598734014397	1.8284495858272e-63	CG	CG.42_4	1
YML119W_S61	YML119W	YML119W	S61	S	61	0.890663325786591	13.980710638707713	1.8284495858272e-63	CG	CG.42_4	2
YML127W_S513	YML127W	RSC9	S513	S	513	1	14.783177732616698	9.343631606496387e-30	CG	CG.42_4	2
YMR001C_S73	YMR001C	CDC5	S73	S	73	0.999753832817078	13.859747147132818	1.36095828850978e-29	CG	CG.42_4	2
YMR001C_T70	YMR001C	CDC5	T70	T	70	0.999753832817078	13.859747147132818	1.36095828850978e-29	CG	CG.42_4	2
YMR001C_S119	YMR001C	CDC5	S119	S	119	1	17.073795133720385	1.36095828850978e-29	CG	CG.42_4	1
YMR001C_S116	YMR001C	CDC5	S116	S	116	1	17.073795133720385	1.36095828850978e-29	CG	CG.42_4	1
YMR001C_T111	YMR001C	CDC5	T111	T	111	1	17.073795133720385	1.36095828850978e-29	CG	CG.42_4	1
YMR005W_S49	YMR005W	TAF4	S49	S	49	0.999980390071869	15.323799219171237	4.178218280652729e-84	CG	CG.42_4	3
YMR005W_S44	YMR005W	TAF4	S44	S	44	0.926393806934357	12.62498674403357	4.178218280652729e-84	CG	CG.42_4	1
YMR005W_S36	YMR005W	TAF4	S36	S	36	1	15.161189578674264	4.178218280652729e-84	CG	CG.42_4	2
YMR005W_S4	YMR005W	TAF4	S4	S	4	1	17.871191663611622	4.178218280652729e-84	CG	CG.42_4	3
YMR005W_S9	YMR005W	TAF4	S9	S	9	1	12.54321111733483	4.178218280652729e-84	CG	CG.42_4	2
YMR005W_S80	YMR005W	TAF4	S80	S	80	0.99999988079071	15.828407994589377	4.178218280652729e-84	CG	CG.42_4	1
YMR011W_S20	YMR011W	HXT2	S20	S	20	0.999966204166412	17.803740435203135	1.01046529881252e-60	CG	CG.42_4	8
YMR011W_S17	YMR011W	HXT2	S17	S	17	1	17.825934712456462	1.01046529881252e-60	CG	CG.42_4	8
YMR011W_T21	YMR011W	HXT2	T21	T	21	0.999761164188385	15.337984901851524	1.01046529881252e-60	CG	CG.42_4	4
YMR011W_S13	YMR011W	HXT2	S13	S	13	0.999521553516388	16.32274451757644	1.01046529881252e-60	CG	CG.42_4	2
YMR011W_T16	YMR011W	HXT2	T16	T	16	0.99724143743515	14.207642329648223	1.01046529881252e-60	CG	CG.42_4	2
YMR011W_S11	YMR011W	HXT2	S11	S	11	0.999993026256561	15.708542424535816	1.01046529881252e-60	CG	CG.42_4	3
YMR011W_S32	YMR011W	HXT2	S32	S	32	1	18.21446470756627	1.01046529881252e-60	CG	CG.42_4	2
YMR011W_T29	YMR011W	HXT2	T29	T	29	1	17.886240262555404	1.01046529881252e-60	CG	CG.42_4	2
YMR011W_S2	YMR011W	HXT2	S2	S	2	0.999997735023499	14.89870938978306	1.01046529881252e-60	CG	CG.42_4	1
YMR012W_T779	YMR012W	CLU1	T779	T	779	1	13.327244378981908	7.254188105188848e-19	CG	CG.42_4	1
YMR012W_S88	YMR012W	CLU1	S88	S	88	0.999317169189453	15.712268896124016	7.254188105188848e-19	CG	CG.42_4	1
YMR012W_S84	YMR012W	CLU1	S84	S	84	0.977454304695129	15.712268896124016	7.254188105188848e-19	CG	CG.42_4	1
YMR012W_S812	YMR012W	CLU1	S812	S	812	0.999990165233612	13.254955307783373	7.254188105188848e-19	CG	CG.42_4	1
YMR012W_S437	YMR012W	CLU1	S437	S	437	0.998909592628479	11.035919185373082	7.254188105188848e-19	CG	CG.42_4	1
YMR014W_S375	YMR014W	BUD22	S375	S	375	1	15.34538817488619	1.29388836048202e-30	CG	CG.42_4	1
YMR014W_T371	YMR014W	BUD22	T371	T	371	0.9999880194664	15.34538817488619	1.29388836048202e-30	CG	CG.42_4	1
YMR014W_Y366	YMR014W	BUD22	Y366	Y	366	0.997863173484802	15.34538817488619	1.29388836048202e-30	CG	CG.42_4	1
YMR014W_T257	YMR014W	BUD22	T257	T	257	1	15.556857067547394	1.29388836048202e-30	CG	CG.42_4	3
YMR014W_T283	YMR014W	BUD22	T283	T	283	0.772154569625854	14.602138201888469	1.29388836048202e-30	CG	CG.42_4	1
YMR016C_S771	YMR016C	SOK2	S771	S	771	1	16.75479753427586	1.71636990646469e-45	CG	CG.42_4	4
YMR016C_S250	YMR016C	SOK2	S250	S	250	0.999999463558197	17.35088803522014	1.71636990646469e-45	CG	CG.42_4	2
YMR016C_T780	YMR016C	SOK2	T780	T	780	0.999414920806885	13.862223111210554	1.71636990646469e-45	CG	CG.42_4	1
YMR016C_S297	YMR016C	SOK2	S297	S	297	0.934403240680695	11.633117219057848	1.71636990646469e-45	CG	CG.42_4	1
YMR016C_S291	YMR016C	SOK2	S291	S	291	0.89242959022522	9.97441398695714	1.71636990646469e-45	CG	CG.42_4	1
YMR016C_Y275	YMR016C	SOK2	Y275	Y	275	0.999968886375427	12.779290551219734	1.71636990646469e-45	CG	CG.42_4	1
YMR021C_T141	YMR021C	MAC1	T141	T	141	0.76419723033905	12.076862535515442	4.50370900975595e-9	CG	CG.42_4	1
YMR029C_S167	YMR029C	FAR8	S167	S	167	0.993174731731415	15.855276842840974	1.01643320667368e-55	CG	CG.42_4	6
YMR029C_S163	YMR029C	FAR8	S163	S	163	0.999417781829834	15.168106963344773	1.01643320667368e-55	CG	CG.42_4	4
YMR029C_T169	YMR029C	FAR8	T169	T	169	0.864078462123871	13.749725124956614	1.01643320667368e-55	CG	CG.42_4	1
YMR029C_S165	YMR029C	FAR8	S165	S	165	0.991083920001984	14.377998049011593	1.01643320667368e-55	CG	CG.42_4	2
YMR031C_S130	YMR031C	EIS1	S130	S	130	1	19.720154038843937	8.27335402652891e-108	CG	CG.42_4	2
YMR031C_S27	YMR031C	EIS1	S27	S	27	0.998519778251648	14.425918643680957	8.27335402652891e-108	CG	CG.42_4	2
YMR031C_S23	YMR031C	EIS1	S23	S	23	0.999989092350006	14.00240792266135	8.27335402652891e-108	CG	CG.42_4	2
YMR031C_S584	YMR031C	EIS1	S584	S	584	1	16.698550347540248	8.27335402652891e-108	CG	CG.42_4	2
YMR031C_S829	YMR031C	EIS1	S829	S	829	0.9982088804245	14.957598248500483	8.27335402652891e-108	CG	CG.42_4	2
YMR031C_S828	YMR031C	EIS1	S828	S	828	0.981501996517181	14.807386891745518	8.27335402652891e-108	CG	CG.42_4	2
YMR031C_S838	YMR031C	EIS1	S838	S	838	1	15.903300464157658	8.27335402652891e-108	CG	CG.42_4	4
YMR031C_S791	YMR031C	EIS1	S791	S	791	0.999999940395355	10.740037066970384	8.27335402652891e-108	CG	CG.42_4	1
YMR031C_S444	YMR031C	EIS1	S444	S	444	1	13.668228926656935	8.27335402652891e-108	CG	CG.42_4	1
YMR031C_S5	YMR031C	EIS1	S5	S	5	1	16.70172653712035	8.27335402652891e-108	CG	CG.42_4	3
YMR031C_S2	YMR031C	EIS1	S2	S	2	1	16.477435096303207	8.27335402652891e-108	CG	CG.42_4	2
YMR031C_S775	YMR031C	EIS1	S775	S	775	1	12.68385820681718	8.27335402652891e-108	CG	CG.42_4	2
YMR031C_T767	YMR031C	EIS1	T767	T	767	0.979222476482391	12.68385820681718	8.27335402652891e-108	CG	CG.42_4	2
YMR031C_S763	YMR031C	EIS1	S763	S	763	0.995858371257782	16.0080646464874	8.27335402652891e-108	CG	CG.42_4	1
YMR031C_S151	YMR031C	EIS1	S151	S	151	0.923987090587616	13.27288905878238	8.27335402652891e-108	CG	CG.42_4	1
YMR031C_Y160	YMR031C	EIS1	Y160	Y	160	0.997872292995453	10.409044522570763	8.27335402652891e-108	CG	CG.42_4	1
YMR032W_S421	YMR032W	HOF1	S421	S	421	0.998192548751831	14.36259788249992	3.9882586731471895e-54	CG	CG.42_4	1
YMR032W_S370	YMR032W	HOF1	S370	S	370	0.899721384048462	14.050310786596045	3.9882586731471895e-54	CG	CG.42_4	1
YMR032W_S480	YMR032W	HOF1	S480	S	480	0.750691950321198	11.514183334053811	3.9882586731471895e-54	CG	CG.42_4	1
YMR032W_S478	YMR032W	HOF1	S478	S	478	0.866966128349304	13.767822088006673	3.9882586731471895e-54	CG	CG.42_4	1
YMR036C_S203	YMR036C	MIH1	S203	S	203	0.97147935628891	12.963048824269048	2.4663623135321396e-30	CG	CG.42_4	1
YMR036C_T202	YMR036C	MIH1	T202	T	202	0.917708337306976	12.963048824269048	2.4663623135321396e-30	CG	CG.42_4	1
YMR036C_S144	YMR036C	MIH1	S144	S	144	0.78561669588089	13.277629388851643	2.4663623135321396e-30	CG	CG.42_4	1
YMR036C_S137	YMR036C	MIH1	S137	S	137	0.999902367591858	11.263531489313404	2.4663623135321396e-30	CG	CG.42_4	1
YMR037C_S633	YMR037C	MSN2	S633	S	633	0.999610900878906	11.6425944594861	1.51108422272963e-51	CG	CG.42_4	1
YMR037C_S288	YMR037C	MSN2	S288	S	288	1	16.479430613652386	1.51108422272963e-51	CG	CG.42_4	2
YMR037C_S201	YMR037C	MSN2	S201	S	201	0.999979376792908	16.06162826739039	1.51108422272963e-51	CG	CG.42_4	3
YMR037C_S194	YMR037C	MSN2	S194	S	194	0.970401227474213	14.803433968940316	1.51108422272963e-51	CG	CG.42_4	1
YMR037C_S208	YMR037C	MSN2	S208	S	208	0.999871015548706	14.777119934036756	1.51108422272963e-51	CG	CG.42_4	1
YMR037C_S582	YMR037C	MSN2	S582	S	582	0.999765038490295	13.343985313281996	1.51108422272963e-51	CG	CG.42_4	1
YMR037C_S451	YMR037C	MSN2	S451	S	451	0.986961781978607	11.933907704755136	1.51108422272963e-51	CG	CG.42_4	1
YMR037C_S432	YMR037C	MSN2	S432	S	432	0.997406780719757	11.592254022954185	1.51108422272963e-51	CG	CG.42_4	1
YMR039C_S269	YMR039C	SUB1	S269	S	269	0.999999225139618	10.95638858079514	4.30305934057112e-29	CG	CG.42_4	1
YMR039C_S268	YMR039C	SUB1	S268	S	268	0.999999582767487	10.95638858079514	4.30305934057112e-29	CG	CG.42_4	1
YMR039C_S119	YMR039C	SUB1	S119	S	119	1	17.538354763999735	4.30305934057112e-29	CG	CG.42_4	2
YMR039C_S289	YMR039C	SUB1	S289	S	289	1	10.679466850241887	4.30305934057112e-29	CG	CG.42_4	1
YMR043W_S2	YMR043W	MCM1	S2	S	2	1	21.81009062043317	1.55710770573837e-105	CG	CG.42_4	5
YMR043W_T8	YMR043W	MCM1	T8	T	8	1	19.62155528534902	1.55710770573837e-105	CG	CG.42_4	6
YMR043W_T10	YMR043W	MCM1	T10	T	10	1	15.159467840074347	1.55710770573837e-105	CG	CG.42_4	2
YMR043W_S144	YMR043W	MCM1	S144	S	144	1	12.666348770573586	1.55710770573837e-105	CG	CG.42_4	1
YMR044W_S85	YMR044W	IOC4	S85	S	85	1	17.306905060103606	9.81652946452512e-58	CG	CG.42_4	1
YMR044W_S73	YMR044W	IOC4	S73	S	73	1	18.377601510157596	9.81652946452512e-58	CG	CG.42_4	3
YMR044W_S65	YMR044W	IOC4	S65	S	65	1	13.472095019007986	9.81652946452512e-58	CG	CG.42_4	1
YMR044W_S471	YMR044W	IOC4	S471	S	471	1	15.84239099440035	9.81652946452512e-58	CG	CG.42_4	1
YMR044W_S463	YMR044W	IOC4	S463	S	463	1	15.84239099440035	9.81652946452512e-58	CG	CG.42_4	1
YMR044W_S461	YMR044W	IOC4	S461	S	461	1	15.84239099440035	9.81652946452512e-58	CG	CG.42_4	1
YMR045C_S71	YMR045C	TY1B-MR1	S71	S	71	0.999994933605194	20.000499286744837	2.30869252670308e-82	CG	CG.42_4	1
YMR045C_T57	YMR045C	TY1B-MR1	T57	T	57	0.998059034347534	20.000499286744837	2.30869252670308e-82	CG	CG.42_4	1
YMR045C_Y1054	YMR045C	TY1B-MR1	Y1054	Y	1054	0.999999940395355	15.95311127221756	2.30869252670308e-82	CG	CG.42_4	1
YMR045C_S1055	YMR045C	TY1B-MR1	S1055	S	1055	0.999999284744263	18.41844525853068	2.30869252670308e-82	CG	CG.42_4	2
YMR045C_S10	YMR045C	TY1B-MR1	S10	S	10	1	21.317972683920623	2.30869252670308e-82	CG	CG.42_4	11
YMR045C_S7	YMR045C	TY1B-MR1	S7	S	7	1	17.06295211179663	2.30869252670308e-82	CG	CG.42_4	5
YMR045C_S3	YMR045C	TY1B-MR1	S3	S	3	1	20.434689273152845	2.30869252670308e-82	CG	CG.42_4	6
YMR045C_S16	YMR045C	TY1B-MR1	S16	S	16	0.999998033046722	15.768010415582392	2.30869252670308e-82	CG	CG.42_4	1
YMR045C_S13	YMR045C	TY1B-MR1	S13	S	13	0.999999582767487	10.002247508182467	2.30869252670308e-82	CG	CG.42_4	1
YMR045C_T375	YMR045C	TY1B-MR1	T375	T	375	0.999983131885529	16.892972000792465	2.30869252670308e-82	CG	CG.42_4	1
YMR045C_S409	YMR045C	TY1B-MR1	S409	S	409	0.999997437000275	13.94527833776893	2.30869252670308e-82	CG	CG.42_4	1
YMR049C_S149	YMR049C	ERB1	S149	S	149	0.980062365531921	19.202897777058055	2.55748246678682e-79	CG	CG.42_4	2
YMR049C_S146	YMR049C	ERB1	S146	S	146	0.921699464321136	18.93562983049949	2.55748246678682e-79	CG	CG.42_4	1
YMR049C_Y144	YMR049C	ERB1	Y144	Y	144	1	16.638918401029414	2.55748246678682e-79	CG	CG.42_4	1
YMR049C_S23	YMR049C	ERB1	S23	S	23	1	11.024029387691376	2.55748246678682e-79	CG	CG.42_4	1
YMR049C_S20	YMR049C	ERB1	S20	S	20	1	11.024029387691376	2.55748246678682e-79	CG	CG.42_4	1
YMR054W_S202	YMR054W	STV1	S202	S	202	1	17.464764934980384	3.39919134868096e-45	CG	CG.42_4	1
YMR054W_S198	YMR054W	STV1	S198	S	198	0.999992847442627	17.640905757455116	3.39919134868096e-45	CG	CG.42_4	2
YMR054W_T196	YMR054W	STV1	T196	T	196	0.997524440288544	17.640905757455116	3.39919134868096e-45	CG	CG.42_4	2
YMR054W_S228	YMR054W	STV1	S228	S	228	1	13.670242719525326	3.39919134868096e-45	CG	CG.42_4	1
YMR054W_S223	YMR054W	STV1	S223	S	223	1	15.824281756309452	3.39919134868096e-45	CG	CG.42_4	2
YMR054W_T172	YMR054W	STV1	T172	T	172	1	9.490314824601665	3.39919134868096e-45	CG	CG.42_4	1
YMR058W_T623	YMR058W	FET3	T623	T	623	0.998396992683411	15.769053053027296	1.27186970832178e-26	CG	CG.42_4	1
YMR058W_T630	YMR058W	FET3	T630	T	630	0.979483485221863	17.922462004071754	1.27186970832178e-26	CG	CG.42_4	1
YMR061W_S300	YMR061W	RNA14	S300	S	300	1	11.505208104226703	8.64587489285403e-40	CG	CG.42_4	1
YMR061W_S295	YMR061W	RNA14	S295	S	295	1	11.505208104226703	8.64587489285403e-40	CG	CG.42_4	1
YMR068W_T330	YMR068W	AVO2	T330	T	330	0.764456629753113	13.38482121207575	1.5109629077335e-40	CG	CG.42_4	1
YMR068W_T332	YMR068W	AVO2	T332	T	332	0.75744640827179	13.38482121207575	1.5109629077335e-40	CG	CG.42_4	1
YMR069W_S256	YMR069W	NAT4	S256	S	256	0.998981237411499	12.761628351475984	8.79976961464344e-46	CG	CG.42_4	1
YMR075W_S683	YMR075W	RCO1	S683	S	683	1	16.12104580072171	6.58575014423532e-38	CG	CG.42_4	1
YMR080C_S54	YMR080C	NAM7	S54	S	54	0.94324779510498	10.352853968619272	4.112693657647439e-11	CG	CG.42_4	1
YMR086W_S656	YMR086W	SEG1	S656	S	656	1	17.31125096802918	9.38233345677456e-92	CG	CG.42_4	3
YMR086W_S658	YMR086W	SEG1	S658	S	658	0.994271278381348	11.220770933156738	9.38233345677456e-92	CG	CG.42_4	1
YMR086W_S319	YMR086W	SEG1	S319	S	319	1	13.794804936580952	9.38233345677456e-92	CG	CG.42_4	1
YMR086W_S318	YMR086W	SEG1	S318	S	318	1	13.794804936580952	9.38233345677456e-92	CG	CG.42_4	1
YMR086W_S217	YMR086W	SEG1	S217	S	217	0.999830424785614	14.581394066571008	9.38233345677456e-92	CG	CG.42_4	1
YMR086W_S215	YMR086W	SEG1	S215	S	215	0.95483386516571	13.509610394090023	9.38233345677456e-92	CG	CG.42_4	1
YMR086W_S898	YMR086W	SEG1	S898	S	898	1	14.088616747260906	9.38233345677456e-92	CG	CG.42_4	1
YMR086W_S895	YMR086W	SEG1	S895	S	895	1	14.088616747260906	9.38233345677456e-92	CG	CG.42_4	1
YMR086W_S118	YMR086W	SEG1	S118	S	118	1	17.25689488012609	9.38233345677456e-92	CG	CG.42_4	1
YMR086W_S875	YMR086W	SEG1	S875	S	875	0.999718606472015	14.879333644649124	9.38233345677456e-92	CG	CG.42_4	3
YMR086W_S874	YMR086W	SEG1	S874	S	874	0.999944984912872	14.566020939298268	9.38233345677456e-92	CG	CG.42_4	2
YMR086W_S870	YMR086W	SEG1	S870	S	870	0.999945759773254	14.531360124283015	9.38233345677456e-92	CG	CG.42_4	2
YMR086W_T881	YMR086W	SEG1	T881	T	881	0.773600280284882	14.013308049923582	9.38233345677456e-92	CG	CG.42_4	1
YMR086W_T879	YMR086W	SEG1	T879	T	879	0.998371005058289	14.119290365298085	9.38233345677456e-92	CG	CG.42_4	1
YMR086W_S818	YMR086W	SEG1	S818	S	818	1	18.4016909617545	9.38233345677456e-92	CG	CG.42_4	2
YMR086W_S816	YMR086W	SEG1	S816	S	816	1	18.4016909617545	9.38233345677456e-92	CG	CG.42_4	2
YMR086W_S238	YMR086W	SEG1	S238	S	238	1	15.819095267678962	9.38233345677456e-92	CG	CG.42_4	4
YMR086W_S235	YMR086W	SEG1	S235	S	235	1	15.702309084874718	9.38233345677456e-92	CG	CG.42_4	4
YMR086W_S48	YMR086W	SEG1	S48	S	48	0.99999737739563	17.207252067857425	9.38233345677456e-92	CG	CG.42_4	1
YMR086W_S85	YMR086W	SEG1	S85	S	85	1	15.546519684376916	9.38233345677456e-92	CG	CG.42_4	1
YMR086W_S450	YMR086W	SEG1	S450	S	450	0.999594032764435	15.412123545475804	9.38233345677456e-92	CG	CG.42_4	2
YMR086W_S63	YMR086W	SEG1	S63	S	63	0.999980211257935	13.864790691311754	9.38233345677456e-92	CG	CG.42_4	1
YMR086W_S923	YMR086W	SEG1	S923	S	923	0.96001672744751	14.0069868941918	9.38233345677456e-92	CG	CG.42_4	1
YMR086W_S352	YMR086W	SEG1	S352	S	352	0.999520361423492	13.86546623704436	9.38233345677456e-92	CG	CG.42_4	1
YMR091C_S4	YMR091C	NPL6	S4	S	4	1	20.9191577602988	3.53009200938694e-66	CG	CG.42_4	8
YMR091C_S10	YMR091C	NPL6	S10	S	10	1	17.28077435591528	3.53009200938694e-66	CG	CG.42_4	5
YMR091C_S2	YMR091C	NPL6	S2	S	2	1	20.41866020526777	3.53009200938694e-66	CG	CG.42_4	9
YMR102C_S531	YMR102C	YMR102C	S531	S	531	1	14.458660710761553	1.8821674334604e-39	CG	CG.42_4	1
YMR102C_S528	YMR102C	YMR102C	S528	S	528	0.99999475479126	14.458660710761553	1.8821674334604e-39	CG	CG.42_4	1
YMR102C_T788	YMR102C	YMR102C	T788	T	788	0.996569275856018	13.561252317031968	1.8821674334604e-39	CG	CG.42_4	1
YMR102C_S791	YMR102C	YMR102C	S791	S	791	0.999942243099213	13.561252317031968	1.8821674334604e-39	CG	CG.42_4	1
YMR102C_S712	YMR102C	YMR102C	S712	S	712	0.999724924564362	16.78390026622513	1.8821674334604e-39	CG	CG.42_4	2
YMR102C_S710	YMR102C	YMR102C	S710	S	710	0.996755719184875	13.716580492144828	1.8821674334604e-39	CG	CG.42_4	2
YMR102C_S709	YMR102C	YMR102C	S709	S	709	0.996755719184875	16.94649855400935	1.8821674334604e-39	CG	CG.42_4	4
YMR102C_S715	YMR102C	YMR102C	S715	S	715	0.988841772079468	12.618425350963737	1.8821674334604e-39	CG	CG.42_4	1
YMR102C_S717	YMR102C	YMR102C	S717	S	717	0.995269477367401	12.618425350963737	1.8821674334604e-39	CG	CG.42_4	1
YMR102C_T771	YMR102C	YMR102C	T771	T	771	0.998676478862762	11.811477274002328	1.8821674334604e-39	CG	CG.42_4	1
YMR102C_S638	YMR102C	YMR102C	S638	S	638	0.997794091701508	10.886211644020571	1.8821674334604e-39	CG	CG.42_4	2
YMR102C_S637	YMR102C	YMR102C	S637	S	637	0.998115599155426	10.886211644020571	1.8821674334604e-39	CG	CG.42_4	2
YMR102C_T102	YMR102C	YMR102C	T102	T	102	1	9.383712018961678	1.8821674334604e-39	CG	CG.42_4	1
YMR104C_S72	YMR104C	YPK2	S72	S	72	0.963183760643005	15.212705721523776	7.604870657627729e-45	CG	CG.42_4	2
YMR104C_S70	YMR104C	YPK2	S70	S	70	0.999579191207886	14.770657891589044	7.604870657627729e-45	CG	CG.42_4	1
YMR104C_T66	YMR104C	YPK2	T66	T	66	0.999929070472717	15.473590291330773	7.604870657627729e-45	CG	CG.42_4	3
YMR104C_T63	YMR104C	YPK2	T63	T	63	0.999950230121613	14.099057867682438	7.604870657627729e-45	CG	CG.42_4	2
YMR104C_S73	YMR104C	YPK2	S73	S	73	0.82580441236496	13.290828828483672	7.604870657627729e-45	CG	CG.42_4	1
YMR104C_S650	YMR104C	YPK2	S650	S	650	0.980511605739594	11.712055389423824	7.604870657627729e-45	CG	CG.42_4	1
YMR104C_Y646	YMR104C	YPK2	Y646	Y	646	0.998991191387177	11.712055389423824	7.604870657627729e-45	CG	CG.42_4	1
YMR104C_S69	YMR104C	YPK2	S69	S	69	0.999072730541229	14.770657891589044	7.604870657627729e-45	CG	CG.42_4	1
YMR105C_S119	YMR105C	PGM2	S119	S	119	0.906937658786774	15.703594775242363	4.76448911240616e-46	CG	CG.42_4	1
YMR109W_S777	YMR109W	MYO5	S777	S	777	1	18.724297094918512	5.38605088814456e-70	CG	CG.42_4	3
YMR109W_S775	YMR109W	MYO5	S775	S	775	1	17.848736971551205	5.38605088814456e-70	CG	CG.42_4	1
YMR109W_S357	YMR109W	MYO5	S357	S	357	1	16.667757738570728	5.38605088814456e-70	CG	CG.42_4	2
YMR109W_S1205	YMR109W	MYO5	S1205	S	1205	1	14.31169453541158	5.38605088814456e-70	CG	CG.42_4	1
YMR109W_S1027	YMR109W	MYO5	S1027	S	1027	0.999586820602417	16.48198602455789	5.38605088814456e-70	CG	CG.42_4	2
YMR111C_S42	YMR111C	YMR111C	S42	S	42	0.999612867832184	15.285783842298718	7.712576279604058e-43	CG	CG.42_4	1
YMR116C_S3	YMR116C	ASC1	S3	S	3	1	14.22965335208204	1.0172522655843699e-42	CG	CG.42_4	2
YMR116C_S166	YMR116C	ASC1	S166	S	166	0.861080825328827	12.960959483902952	1.0172522655843699e-42	CG	CG.42_4	1
YMR117C_S129	YMR117C	SPC24	S129	S	129	0.793185293674469	14.27262416275624	1.45795492749936e-52	CG	CG.42_4	1
YMR120C_T38	YMR120C	ADE17	T38	T	38	1	14.945308726989849	1.14794309278573e-29	CG	CG.42_4	1
YMR120C_S35	YMR120C	ADE17	S35	S	35	1	14.945308726989849	1.14794309278573e-29	CG	CG.42_4	1
YMR124W_S348	YMR124W	YMR124W	S348	S	348	0.99996155500412	13.781417323541882	2.9386104328362096e-56	CG	CG.42_4	1
YMR124W_S468	YMR124W	YMR124W	S468	S	468	0.999990701675415	12.754378094442606	2.9386104328362096e-56	CG	CG.42_4	1
YMR124W_S588	YMR124W	YMR124W	S588	S	588	0.95675003528595	13.236161192714174	2.9386104328362096e-56	CG	CG.42_4	1
YMR124W_S586	YMR124W	YMR124W	S586	S	586	0.993666410446167	15.248712619227662	2.9386104328362096e-56	CG	CG.42_4	1
YMR124W_S584	YMR124W	YMR124W	S584	S	584	0.971661865711212	15.248712619227662	2.9386104328362096e-56	CG	CG.42_4	1
YMR124W_S295	YMR124W	YMR124W	S295	S	295	0.986943602561951	11.380343628839023	2.9386104328362096e-56	CG	CG.42_4	1
YMR124W_S300	YMR124W	YMR124W	S300	S	300	0.999999940395355	13.364309875919703	2.9386104328362096e-56	CG	CG.42_4	3
YMR124W_S297	YMR124W	YMR124W	S297	S	297	0.989690124988556	13.364309875919703	2.9386104328362096e-56	CG	CG.42_4	3
YMR124W_Y292	YMR124W	YMR124W	Y292	Y	292	0.99322783946991	11.02162034366162	2.9386104328362096e-56	CG	CG.42_4	1
YMR124W_S396	YMR124W	YMR124W	S396	S	396	0.999994516372681	15.20791170044864	2.9386104328362096e-56	CG	CG.42_4	1
YMR124W_S393	YMR124W	YMR124W	S393	S	393	0.980298221111298	15.20791170044864	2.9386104328362096e-56	CG	CG.42_4	1
YMR124W_S407	YMR124W	YMR124W	S407	S	407	0.99912691116333	10.621380682682178	2.9386104328362096e-56	CG	CG.42_4	1
YMR124W_S747	YMR124W	YMR124W	S747	S	747	0.972411513328552	12.874770022191754	2.9386104328362096e-56	CG	CG.42_4	1
