## Supplementary Tables for "The regulatory landscape of the yeast phosphoproteome": Table_S3.csv (part 332 of 412)

reference	systematic_name	gene	p_site	p_residue	p_position	p_site_loc	intensity_log2	qvalue	treatment_id	sample	peptides
YMR124W_S735	YMR124W	YMR124W	S735	S	735	0.980488538742065	12.874770022191754	2.9386104328362096e-56	CG	CG.42_4	1
YMR124W_S733	YMR124W	YMR124W	S733	S	733	0.935768485069275	12.874770022191754	2.9386104328362096e-56	CG	CG.42_4	1
YMR124W_T667	YMR124W	YMR124W	T667	T	667	1	12.80921987676466	2.9386104328362096e-56	CG	CG.42_4	2
YMR124W_S664	YMR124W	YMR124W	S664	S	664	1	14.06968154761718	2.9386104328362096e-56	CG	CG.42_4	3
YMR124W_S619	YMR124W	YMR124W	S619	S	619	1	13.7393012334986	2.9386104328362096e-56	CG	CG.42_4	1
YMR124W_Y611	YMR124W	YMR124W	Y611	Y	611	0.999999225139618	13.98408587354899	2.9386104328362096e-56	CG	CG.42_4	2
YMR124W_T613	YMR124W	YMR124W	T613	T	613	0.99999475479126	13.7393012334986	2.9386104328362096e-56	CG	CG.42_4	1
YMR124W_S795	YMR124W	YMR124W	S795	S	795	0.919755458831787	13.92374375104322	2.9386104328362096e-56	CG	CG.42_4	1
YMR124W_S757	YMR124W	YMR124W	S757	S	757	0.999104022979736	22.085359889428695	2.9386104328362096e-56	CG	CG.42_4	1
YMR124W_S753	YMR124W	YMR124W	S753	S	753	0.9991295337677	22.085359889428695	2.9386104328362096e-56	CG	CG.42_4	1
YMR124W_S653	YMR124W	YMR124W	S653	S	653	1	14.738400160496091	2.9386104328362096e-56	CG	CG.42_4	1
YMR124W_S649	YMR124W	YMR124W	S649	S	649	1	14.738400160496091	2.9386104328362096e-56	CG	CG.42_4	1
YMR124W_S681	YMR124W	YMR124W	S681	S	681	0.999978542327881	13.209673678840089	2.9386104328362096e-56	CG	CG.42_4	1
YMR124W_S265	YMR124W	YMR124W	S265	S	265	1	13.8849805096677	2.9386104328362096e-56	CG	CG.42_4	1
YMR124W_S262	YMR124W	YMR124W	S262	S	262	1	13.8849805096677	2.9386104328362096e-56	CG	CG.42_4	1
YMR124W_S48	YMR124W	YMR124W	S48	S	48	1	16.331517977701704	2.9386104328362096e-56	CG	CG.42_4	2
YMR126C_T298	YMR126C	DLT1	T298	T	298	0.879157245159149	15.396132937956397	3.0902314252136e-46	CG	CG.42_4	1
YMR126C_S295	YMR126C	DLT1	S295	S	295	0.999999225139618	15.660426051895248	3.0902314252136e-46	CG	CG.42_4	2
YMR126C_S254	YMR126C	DLT1	S254	S	254	0.998544692993164	13.706829063048442	3.0902314252136e-46	CG	CG.42_4	1
YMR128W_Y651	YMR128W	ECM16	Y651	Y	651	0.99999588727951	16.67770556603604	3.629734306711399e-31	CG	CG.42_4	1
YMR128W_S182	YMR128W	ECM16	S182	S	182	0.977893710136414	15.347686791880982	3.629734306711399e-31	CG	CG.42_4	2
YMR128W_S181	YMR128W	ECM16	S181	S	181	0.999108910560608	15.347686791880982	3.629734306711399e-31	CG	CG.42_4	2
YMR128W_T1207	YMR128W	ECM16	T1207	T	1207	0.999878525733948	14.494422248008464	3.629734306711399e-31	CG	CG.42_4	1
YMR128W_S1205	YMR128W	ECM16	S1205	S	1205	0.999878525733948	14.494422248008464	3.629734306711399e-31	CG	CG.42_4	1
YMR129W_S25	YMR129W	POM152	S25	S	25	0.971692204475403	13.713563990535654	4.75298970205139e-15	CG	CG.42_4	1
YMR129W_S45	YMR129W	POM152	S45	S	45	0.926275849342346	14.725963964013545	4.75298970205139e-15	CG	CG.42_4	1
YMR131C_S5	YMR131C	RRB1	S5	S	5	1	15.62754493489264	1.20376195629192e-44	CG	CG.42_4	2
YMR139W_Y199	YMR139W	RIM11	Y199	Y	199	0.999999940395355	15.116659909026351	3.42626967267653e-67	CG	CG.42_4	1
YMR139W_S8	YMR139W	RIM11	S8	S	8	1	16.247062059350714	3.42626967267653e-67	CG	CG.42_4	2
YMR139W_S12	YMR139W	RIM11	S12	S	12	0.999715268611908	14.296776160272437	3.42626967267653e-67	CG	CG.42_4	1
YMR139W_S5	YMR139W	RIM11	S5	S	5	0.981629431247711	11.212773332214846	3.42626967267653e-67	CG	CG.42_4	1
YMR140W_S446	YMR140W	SIP5	S446	S	446	0.933916807174683	15.303253393049534	1.2370687121220997e-44	CG	CG.42_4	1
YMR140W_S450	YMR140W	SIP5	S450	S	450	0.998666346073151	15.303253393049534	1.2370687121220997e-44	CG	CG.42_4	1
YMR142C_S165	YMR142C	RPL13B	S165	S	165	1	12.000151569857742	1.37854957944318e-41	CG	CG.42_4	1
YMR142C_T152	YMR142C	RPL13B	T152	T	152	0.99988329410553	12.620456602204571	1.37854957944318e-41	CG	CG.42_4	1
YMR152W_S75	YMR152W	YIM1	S75	S	75	1	15.46637741631587	1.1184777934393e-6	CG	CG.42_4	1
YMR152W_Y74	YMR152W	YIM1	Y74	Y	74	1	15.46637741631587	1.1184777934393e-6	CG	CG.42_4	1
YMR152W_S71	YMR152W	YIM1	S71	S	71	1	15.46637741631587	1.1184777934393e-6	CG	CG.42_4	1
YMR152W_Y70	YMR152W	YIM1	Y70	Y	70	1	15.46637741631587	1.1184777934393e-6	CG	CG.42_4	1
YMR152W_T69	YMR152W	YIM1	T69	T	69	1	15.46637741631587	1.1184777934393e-6	CG	CG.42_4	1
YMR153W_S101	YMR153W	NUP53	S101	S	101	0.999999940395355	14.793473401807924	1.11967298735225e-47	CG	CG.42_4	1
YMR153W_S114	YMR153W	NUP53	S114	S	114	0.790670871734619	11.69705960475682	1.11967298735225e-47	CG	CG.42_4	1
YMR153W_T196	YMR153W	NUP53	T196	T	196	0.99163419008255	13.980812659014584	1.11967298735225e-47	CG	CG.42_4	1
YMR153W_S193	YMR153W	NUP53	S193	S	193	0.847460925579071	13.980812659014584	1.11967298735225e-47	CG	CG.42_4	1
YMR153W_S297	YMR153W	NUP53	S297	S	297	0.999994099140167	15.398143709963248	1.11967298735225e-47	CG	CG.42_4	2
YMR153W_T228	YMR153W	NUP53	T228	T	228	0.961826980113983	13.300812506095436	1.11967298735225e-47	CG	CG.42_4	1
YMR160W_S79	YMR160W	YMR160W	S79	S	79	0.999991297721863	14.299347735454178	1.16366644291809e-16	CG	CG.42_4	1
YMR160W_S76	YMR160W	YMR160W	S76	S	76	0.999974846839905	14.299347735454178	1.16366644291809e-16	CG	CG.42_4	1
YMR161W_S109	YMR161W	HLJ1	S109	S	109	0.999970316886902	14.094449851562146	1.41149636374138e-10	CG	CG.42_4	2
YMR162C_S1616	YMR162C	DNF3	S1616	S	1616	0.960120797157288	13.985659765178742	4.742283785335209e-33	CG	CG.42_4	2
YMR162C_S1615	YMR162C	DNF3	S1615	S	1615	0.839342713356018	13.585443335015803	4.742283785335209e-33	CG	CG.42_4	1
YMR162C_S1619	YMR162C	DNF3	S1619	S	1619	0.989431321620941	11.940260498107104	4.742283785335209e-33	CG	CG.42_4	1
YMR162C_S908	YMR162C	DNF3	S908	S	908	0.98237270116806	12.692823665386594	4.742283785335209e-33	CG	CG.42_4	1
YMR162C_S703	YMR162C	DNF3	S703	S	703	0.925961792469025	17.416793379482794	4.742283785335209e-33	CG	CG.42_4	1
YMR162C_S697	YMR162C	DNF3	S697	S	697	0.999149560928345	17.416793379482794	4.742283785335209e-33	CG	CG.42_4	1
YMR162C_S694	YMR162C	DNF3	S694	S	694	0.92422878742218	17.416793379482794	4.742283785335209e-33	CG	CG.42_4	1
YMR162C_S661	YMR162C	DNF3	S661	S	661	0.815473556518555	11.03378395412162	4.742283785335209e-33	CG	CG.42_4	1
YMR162C_S627	YMR162C	DNF3	S627	S	627	0.999766647815704	13.237926171282384	4.742283785335209e-33	CG	CG.42_4	1
YMR162C_S621	YMR162C	DNF3	S621	S	621	0.957291483879089	13.670846839201372	4.742283785335209e-33	CG	CG.42_4	2
YMR165C_S748	YMR165C	PAH1	S748	S	748	1	17.116096759208844	7.88923420639484e-68	CG	CG.42_4	4
YMR165C_S744	YMR165C	PAH1	S744	S	744	1	17.10634370861354	7.88923420639484e-68	CG	CG.42_4	3
YMR165C_Y739	YMR165C	PAH1	Y739	Y	739	0.999998986721039	9.902526218196222	7.88923420639484e-68	CG	CG.42_4	1
YMR165C_S814	YMR165C	PAH1	S814	S	814	0.998359024524689	15.084322008941076	7.88923420639484e-68	CG	CG.42_4	2
YMR165C_S810	YMR165C	PAH1	S810	S	810	0.999384164810181	14.867232468035622	7.88923420639484e-68	CG	CG.42_4	1
YMR165C_S602	YMR165C	PAH1	S602	S	602	1	16.980982844324423	7.88923420639484e-68	CG	CG.42_4	1
YMR172W_S153	YMR172W	HOT1	S153	S	153	0.872278332710266	13.27990325676528	5.696033601324479e-25	CG	CG.42_4	1
YMR173W_S191	YMR173W	DDR48	S191	S	191	1	18.661737267202085	7.202358291600501e-62	CG	CG.42_4	4
YMR173W_S322	YMR173W	DDR48	S322	S	322	1	18.661737267202085	7.202358291600501e-62	CG	CG.42_4	4
YMR173W_S183	YMR173W	DDR48	S183	S	183	0.998293101787567	16.727155660726137	7.202358291600501e-62	CG	CG.42_4	2
YMR173W_S314	YMR173W	DDR48	S314	S	314	0.991592526435852	17.00389190077442	7.202358291600501e-62	CG	CG.42_4	3
YMR173W_Y189	YMR173W	DDR48	Y189	Y	189	0.963298141956329	15.287046235695	7.202358291600501e-62	CG	CG.42_4	3
YMR173W_Y320	YMR173W	DDR48	Y320	Y	320	0.963298141956329	15.287046235695	7.202358291600501e-62	CG	CG.42_4	3
YMR173W_S180	YMR173W	DDR48	S180	S	180	0.979027330875397	14.24506304695869	7.202358291600501e-62	CG	CG.42_4	1
YMR173W_Y181	YMR173W	DDR48	Y181	Y	181	0.992984116077423	13.876734135729068	7.202358291600501e-62	CG	CG.42_4	2
YMR173W_S348	YMR173W	DDR48	S348	S	348	0.999606311321259	16.45271197328165	7.202358291600501e-62	CG	CG.42_4	2
YMR173W_Y346	YMR173W	DDR48	Y346	Y	346	0.999605894088745	16.103945790505893	7.202358291600501e-62	CG	CG.42_4	2
YMR173W_Y338	YMR173W	DDR48	Y338	Y	338	0.999962210655212	13.658582293333184	7.202358291600501e-62	CG	CG.42_4	1
YMR173W_Y293	YMR173W	DDR48	Y293	Y	293	0.99980902671814	13.97281800232769	7.202358291600501e-62	CG	CG.42_4	2
YMR173W_S295	YMR173W	DDR48	S295	S	295	0.999680995941162	17.633805798490567	7.202358291600501e-62	CG	CG.42_4	2
YMR173W_S311	YMR173W	DDR48	S311	S	311	0.979027330875397	15.370312759860392	7.202358291600501e-62	CG	CG.42_4	2
YMR173W_Y312	YMR173W	DDR48	Y312	Y	312	0.992984116077423	14.515764206591214	7.202358291600501e-62	CG	CG.42_4	3
YMR173W_Y404	YMR173W	DDR48	Y404	Y	404	0.965634942054749	14.300666230141408	7.202358291600501e-62	CG	CG.42_4	1
YMR173W_S398	YMR173W	DDR48	S398	S	398	0.975823700428009	14.739595592125356	7.202358291600501e-62	CG	CG.42_4	1
YMR173W_Y223	YMR173W	DDR48	Y223	Y	223	0.871923983097076	13.17787468658261	7.202358291600501e-62	CG	CG.42_4	1
YMR173W_Y257	YMR173W	DDR48	Y257	Y	257	0.971776127815247	11.546252334907347	7.202358291600501e-62	CG	CG.42_4	1
YMR173W_Y249	YMR173W	DDR48	Y249	Y	249	0.999999761581421	15.230379337233686	7.202358291600501e-62	CG	CG.42_4	2
YMR173W_Y266	YMR173W	DDR48	Y266	Y	266	0.941620945930481	15.113534421522976	7.202358291600501e-62	CG	CG.42_4	1
YMR176W_T1399	YMR176W	ECM5	T1399	T	1399	1	11.897599707721117	5.04911489878215e-5	CG	CG.42_4	1
YMR190C_S260	YMR190C	SGS1	S260	S	260	0.999738752841949	13.811461167636963	2.41884152381468e-45	CG	CG.42_4	2
YMR190C_S256	YMR190C	SGS1	S256	S	256	0.995226740837097	14.636989425826837	2.41884152381468e-45	CG	CG.42_4	1
YMR190C_S259	YMR190C	SGS1	S259	S	259	0.96570497751236	15.065138337467554	2.41884152381468e-45	CG	CG.42_4	2
YMR192W_S3	YMR192W	GYL1	S3	S	3	1	13.72371975671698	2.769333976339e-8	CG	CG.42_4	1
YMR192W_S78	YMR192W	GYL1	S78	S	78	0.999824047088623	12.235760742570855	2.769333976339e-8	CG	CG.42_4	1
YMR192W_S73	YMR192W	GYL1	S73	S	73	0.999998927116394	12.235760742570855	2.769333976339e-8	CG	CG.42_4	1
YMR196W_T1013	YMR196W	YMR196W	T1013	T	1013	1	15.883033245230004	1.18965510039224e-32	CG	CG.42_4	1
YMR196W_S1020	YMR196W	YMR196W	S1020	S	1020	0.901047885417938	15.883033245230004	1.18965510039224e-32	CG	CG.42_4	1
YMR196W_T964	YMR196W	YMR196W	T964	T	964	0.999984502792358	12.126899232191262	1.18965510039224e-32	CG	CG.42_4	1
YMR196W_S963	YMR196W	YMR196W	S963	S	963	0.999986708164215	12.126899232191262	1.18965510039224e-32	CG	CG.42_4	1
YMR196W_S957	YMR196W	YMR196W	S957	S	957	0.894053995609283	12.381288408696612	1.18965510039224e-32	CG	CG.42_4	1
YMR201C_S27	YMR201C	RAD14	S27	S	27	0.778502106666565	10.864330678194754	0.00104114996919597	CG	CG.42_4	1
YMR204C_S413	YMR204C	INP1	S413	S	413	1	14.539771463745776	1.4944927596156702e-17	CG	CG.42_4	1
YMR205C_S171	YMR205C	PFK2	S171	S	171	1	22.52242608168892	1.50358974221582e-126	CG	CG.42_4	4
YMR205C_S167	YMR205C	PFK2	S167	S	167	1	21.741120779933937	1.50358974221582e-126	CG	CG.42_4	3
YMR205C_S163	YMR205C	PFK2	S163	S	163	0.999984383583069	18.21611183818623	1.50358974221582e-126	CG	CG.42_4	1
YMR205C_S56	YMR205C	PFK2	S56	S	56	0.99999326467514	11.78547938023138	1.50358974221582e-126	CG	CG.42_4	1
YMR212C_S570	YMR212C	EFR3	S570	S	570	0.999998092651367	17.734143341918443	4.759554669630901e-75	CG	CG.42_4	3
YMR212C_S564	YMR212C	EFR3	S564	S	564	0.96999454498291	18.0827521584414	4.759554669630901e-75	CG	CG.42_4	3
YMR212C_T565	YMR212C	EFR3	T565	T	565	0.98775440454483	16.734911011277774	4.759554669630901e-75	CG	CG.42_4	1
YMR212C_S774	YMR212C	EFR3	S774	S	774	0.999974966049194	17.714255636327504	4.759554669630901e-75	CG	CG.42_4	3
YMR212C_S771	YMR212C	EFR3	S771	S	771	0.999997079372406	17.9028479723591	4.759554669630901e-75	CG	CG.42_4	5
YMR212C_S773	YMR212C	EFR3	S773	S	773	0.935022473335266	14.58109531333906	4.759554669630901e-75	CG	CG.42_4	1
YMR212C_T690	YMR212C	EFR3	T690	T	690	1	15.612873854219814	4.759554669630901e-75	CG	CG.42_4	3
YMR212C_T687	YMR212C	EFR3	T687	T	687	1	15.88347577551223	4.759554669630901e-75	CG	CG.42_4	4
YMR212C_S684	YMR212C	EFR3	S684	S	684	1	15.68552011631307	4.759554669630901e-75	CG	CG.42_4	2
YMR212C_S681	YMR212C	EFR3	S681	S	681	0.999999284744263	15.878479261013757	4.759554669630901e-75	CG	CG.42_4	3
YMR212C_S741	YMR212C	EFR3	S741	S	741	0.91506165266037	11.590521018302574	4.759554669630901e-75	CG	CG.42_4	1
YMR212C_S735	YMR212C	EFR3	S735	S	735	0.975048184394836	14.174807716632955	4.759554669630901e-75	CG	CG.42_4	1
YMR212C_S734	YMR212C	EFR3	S734	S	734	0.972606718540192	14.174807716632955	4.759554669630901e-75	CG	CG.42_4	1
YMR212C_S740	YMR212C	EFR3	S740	S	740	0.936033368110657	11.590521018302574	4.759554669630901e-75	CG	CG.42_4	1
YMR212C_T646	YMR212C	EFR3	T646	T	646	1	17.328139114287865	4.759554669630901e-75	CG	CG.42_4	1
YMR212C_S643	YMR212C	EFR3	S643	S	643	1	17.328139114287865	4.759554669630901e-75	CG	CG.42_4	1
YMR215W_Y83	YMR215W	GAS3	Y83	Y	83	0.978149473667145	15.17862164384776	1.20444919105009e-13	CG	CG.42_4	1
YMR216C_S393	YMR216C	SKY1	S393	S	393	1	17.21967517666112	3.3445699744788203e-68	CG	CG.42_4	2
YMR216C_T386	YMR216C	SKY1	T386	T	386	0.999983191490173	12.127969416798567	3.3445699744788203e-68	CG	CG.42_4	1
YMR216C_T383	YMR216C	SKY1	T383	T	383	0.999999403953552	16.82047891364353	3.3445699744788203e-68	CG	CG.42_4	2
YMR216C_S388	YMR216C	SKY1	S388	S	388	0.999983131885529	15.336278680035214	3.3445699744788203e-68	CG	CG.42_4	1
YMR216C_S453	YMR216C	SKY1	S453	S	453	0.999987006187439	16.89664074332737	3.3445699744788203e-68	CG	CG.42_4	3
YMR216C_S449	YMR216C	SKY1	S449	S	449	1	16.429304923414353	3.3445699744788203e-68	CG	CG.42_4	2
YMR216C_S445	YMR216C	SKY1	S445	S	445	0.999993443489075	15.930001508768658	3.3445699744788203e-68	CG	CG.42_4	3
YMR216C_S4	YMR216C	SKY1	S4	S	4	0.999970972537994	14.84674500523116	3.3445699744788203e-68	CG	CG.42_4	1
YMR216C_S3	YMR216C	SKY1	S3	S	3	0.99948662519455	14.84674500523116	3.3445699744788203e-68	CG	CG.42_4	1
YMR216C_S332	YMR216C	SKY1	S332	S	332	0.992392063140869	11.73745837025258	3.3445699744788203e-68	CG	CG.42_4	1
YMR216C_S334	YMR216C	SKY1	S334	S	334	0.992271900177002	11.73745837025258	3.3445699744788203e-68	CG	CG.42_4	1
YMR216C_S432	YMR216C	SKY1	S432	S	432	0.9422527551651	11.258286868103474	3.3445699744788203e-68	CG	CG.42_4	1
YMR216C_S427	YMR216C	SKY1	S427	S	427	0.976884067058563	11.258286868103474	3.3445699744788203e-68	CG	CG.42_4	1
YMR217W_S48	YMR217W	GUA1	S48	S	48	0.785852372646332	12.149995340367308	1.36385305134631e-5	CG	CG.42_4	1
YMR219W_S937	YMR219W	ESC1	S937	S	937	0.842500388622284	16.251882179847613	3.962988878218739e-54	CG	CG.42_4	1
YMR219W_Y941	YMR219W	ESC1	Y941	Y	941	0.998724341392517	16.251882179847613	3.962988878218739e-54	CG	CG.42_4	1
YMR219W_S1145	YMR219W	ESC1	S1145	S	1145	1	16.004304313125285	3.962988878218739e-54	CG	CG.42_4	3
YMR219W_S1144	YMR219W	ESC1	S1144	S	1144	1	16.004304313125285	3.962988878218739e-54	CG	CG.42_4	3
YMR219W_S1403	YMR219W	ESC1	S1403	S	1403	1	16.69507935043477	3.962988878218739e-54	CG	CG.42_4	1
YMR219W_S1409	YMR219W	ESC1	S1409	S	1409	1	16.69507935043477	3.962988878218739e-54	CG	CG.42_4	1
YMR219W_S1326	YMR219W	ESC1	S1326	S	1326	1	15.395389250619017	3.962988878218739e-54	CG	CG.42_4	1
YMR219W_S1528	YMR219W	ESC1	S1528	S	1528	0.984947681427002	11.081498858808471	3.962988878218739e-54	CG	CG.42_4	1
YMR219W_S1539	YMR219W	ESC1	S1539	S	1539	0.999999582767487	11.081498858808471	3.962988878218739e-54	CG	CG.42_4	1
YMR219W_S1354	YMR219W	ESC1	S1354	S	1354	1	14.75263740496378	3.962988878218739e-54	CG	CG.42_4	2
YMR219W_S1364	YMR219W	ESC1	S1364	S	1364	1	14.116039105150543	3.962988878218739e-54	CG	CG.42_4	1
YMR219W_T1360	YMR219W	ESC1	T1360	T	1360	1	14.116039105150543	3.962988878218739e-54	CG	CG.42_4	1
YMR219W_S444	YMR219W	ESC1	S444	S	444	0.990047216415405	13.2458815524216	3.962988878218739e-54	CG	CG.42_4	1
YMR219W_S1178	YMR219W	ESC1	S1178	S	1178	1	17.174199135798297	3.962988878218739e-54	CG	CG.42_4	1
YMR219W_S1176	YMR219W	ESC1	S1176	S	1176	1	17.174199135798297	3.962988878218739e-54	CG	CG.42_4	1
YMR219W_Y1187	YMR219W	ESC1	Y1187	Y	1187	0.996420085430145	15.01194570540924	3.962988878218739e-54	CG	CG.42_4	1
YMR219W_S1140	YMR219W	ESC1	S1140	S	1140	1	13.106766691992677	3.962988878218739e-54	CG	CG.42_4	2
YMR219W_S1137	YMR219W	ESC1	S1137	S	1137	1	13.106766691992677	3.962988878218739e-54	CG	CG.42_4	2
YMR219W_S1104	YMR219W	ESC1	S1104	S	1104	0.99996691942215	10.603546969133085	3.962988878218739e-54	CG	CG.42_4	1
YMR219W_T1105	YMR219W	ESC1	T1105	T	1105	0.999979376792908	10.603546969133085	3.962988878218739e-54	CG	CG.42_4	1
YMR219W_S1214	YMR219W	ESC1	S1214	S	1214	0.999999821186066	13.78462838756412	3.962988878218739e-54	CG	CG.42_4	1
YMR219W_S583	YMR219W	ESC1	S583	S	583	0.879292786121368	12.29194559447076	3.962988878218739e-54	CG	CG.42_4	1
YMR219W_S1591	YMR219W	ESC1	S1591	S	1591	0.997625410556793	11.776391679662408	3.962988878218739e-54	CG	CG.42_4	1
YMR219W_S1590	YMR219W	ESC1	S1590	S	1590	0.998778879642487	11.776391679662408	3.962988878218739e-54	CG	CG.42_4	1
YMR219W_S911	YMR219W	ESC1	S911	S	911	1	12.50497468959961	3.962988878218739e-54	CG	CG.42_4	1
YMR219W_S866	YMR219W	ESC1	S866	S	866	1	10.195901151437765	3.962988878218739e-54	CG	CG.42_4	1
YMR219W_S865	YMR219W	ESC1	S865	S	865	1	10.195901151437765	3.962988878218739e-54	CG	CG.42_4	1
YMR221C_S269	YMR221C	FMP42	S269	S	269	0.999360680580139	13.522899916661965	3.79219740630691e-55	CG	CG.42_4	2
YMR221C_S249	YMR221C	FMP42	S249	S	249	1	15.342523725826153	3.79219740630691e-55	CG	CG.42_4	1
YMR221C_S238	YMR221C	FMP42	S238	S	238	0.999996542930603	16.89641200310434	3.79219740630691e-55	CG	CG.42_4	2
YMR224C_S560	YMR224C	MRE11	S560	S	560	0.994906961917877	15.58608027619446	4.7647412040559e-41	CG	CG.42_4	2
YMR224C_S64	YMR224C	MRE11	S64	S	64	1	14.816225606232043	4.7647412040559e-41	CG	CG.42_4	1
YMR224C_S54	YMR224C	MRE11	S54	S	54	1	14.816225606232043	4.7647412040559e-41	CG	CG.42_4	1
YMR227C_S104	YMR227C	TAF7	S104	S	104	1	19.286870916628576	2.62517604680439e-88	CG	CG.42_4	3
YMR227C_S101	YMR227C	TAF7	S101	S	101	1	19.295373422020727	2.62517604680439e-88	CG	CG.42_4	4
YMR227C_Y99	YMR227C	TAF7	Y99	Y	99	0.888917863368988	11.884450601724096	2.62517604680439e-88	CG	CG.42_4	1
YMR229C_S188	YMR229C	RRP5	S188	S	188	1	20.116813581924628	1.2719592327782595e-43	CG	CG.42_4	6
YMR229C_S187	YMR229C	RRP5	S187	S	187	1	19.989220486943623	1.2719592327782595e-43	CG	CG.42_4	5
YMR229C_Y185	YMR229C	RRP5	Y185	Y	185	1	16.554343652295927	1.2719592327782595e-43	CG	CG.42_4	1
YMR229C_S20	YMR229C	RRP5	S20	S	20	0.980436980724335	11.772081013948071	1.2719592327782595e-43	CG	CG.42_4	1
YMR230W_S98	YMR230W	RPS10B	S98	S	98	1	18.28810081664009	1.2058691004757598e-73	CG	CG.42_4	1
YMR231W_T608	YMR231W	PEP5	T608	T	608	0.990078032016754	13.973812837999168	1.14987431441463e-6	CG	CG.42_4	1
YMR233W_S225	YMR233W	TRI1	S225	S	225	0.946981370449066	13.65219982218035	1.49531265750541e-13	CG	CG.42_4	2
YMR233W_S113	YMR233W	TRI1	S113	S	113	0.997304439544678	12.825762003895075	1.49531265750541e-13	CG	CG.42_4	1
YMR233W_S116	YMR233W	TRI1	S116	S	116	0.892262935638428	12.825762003895075	1.49531265750541e-13	CG	CG.42_4	1
YMR236W_S16	YMR236W	TAF9	S16	S	16	0.999814331531525	12.71816315154688	3.3479162290354e-4	CG	CG.42_4	1
YMR236W_S18	YMR236W	TAF9	S18	S	18	0.999903321266174	12.71816315154688	3.3479162290354e-4	CG	CG.42_4	1
YMR239C_S468	YMR239C	RNT1	S468	S	468	0.87514287233352706	13.668403879385258	1.17899543863186e-8	CG	CG.42_4	1
YMR242C_T70	YMR242C	RPL20A	T70	T	70	1	16.164430747870316	7.048069802280239e-49	CG	CG.42_4	1
YMR242C_S60	YMR242C	RPL20A	S60	S	60	1	16.164430747870316	7.048069802280239e-49	CG	CG.42_4	1
YMR242C_S55	YMR242C	RPL20A	S55	S	55	1	16.164430747870316	7.048069802280239e-49	CG	CG.42_4	1
YOR312C_T70	YOR312C	RPL20B	T70	T	70	1	16.164430747870316	7.048069802280239e-49	CG	CG.42_4	1
YOR312C_S60	YOR312C	RPL20B	S60	S	60	1	16.164430747870316	7.048069802280239e-49	CG	CG.42_4	1
YOR312C_S55	YOR312C	RPL20B	S55	S	55	1	16.164430747870316	7.048069802280239e-49	CG	CG.42_4	1
YMR243C_S396	YMR243C	ZRC1	S396	S	396	0.824911713600159	13.062550274058708	1.83324281691552e-36	CG	CG.42_4	1
YMR243C_S393	YMR243C	ZRC1	S393	S	393	0.999685943126678	12.33871759521746	1.83324281691552e-36	CG	CG.42_4	1
YMR243C_S395	YMR243C	ZRC1	S395	S	395	0.963510036468506	13.062550274058708	1.83324281691552e-36	CG	CG.42_4	1
YMR253C_T34	YMR253C	YMR253C	T34	T	34	1	15.324506017623728	5.18310317627841e-5	CG	CG.42_4	1
YMR253C_T33	YMR253C	YMR253C	T33	T	33	1	15.324506017623728	5.18310317627841e-5	CG	CG.42_4	1
YMR253C_S32	YMR253C	YMR253C	S32	S	32	0.999999940395355	15.324506017623728	5.18310317627841e-5	CG	CG.42_4	1
YMR255W_S111	YMR255W	GFD1	S111	S	111	0.999821901321411	18.39408099391245	1.94468139099789e-83	CG	CG.42_4	2
YMR255W_S106	YMR255W	GFD1	S106	S	106	1	16.200923731974417	1.94468139099789e-83	CG	CG.42_4	3
YMR255W_S113	YMR255W	GFD1	S113	S	113	0.976905047893524	11.542200719529058	1.94468139099789e-83	CG	CG.42_4	2
YMR255W_T103	YMR255W	GFD1	T103	T	103	0.896000385284424	10.659363703394488	1.94468139099789e-83	CG	CG.42_4	1
YMR261C_S56	YMR261C	TPS3	S56	S	56	0.990039885044098	20.948369777301433	1.02528248503184e-111	CG	CG.42_4	1
YMR261C_S53	YMR261C	TPS3	S53	S	53	0.847380757331848	21.044488915344097	1.02528248503184e-111	CG	CG.42_4	2
YMR261C_Y61	YMR261C	TPS3	Y61	Y	61	0.999999821186066	17.881194278491918	1.02528248503184e-111	CG	CG.42_4	2
YMR261C_S193	YMR261C	TPS3	S193	S	193	0.999999940395355	18.66781964996009	1.02528248503184e-111	CG	CG.42_4	2
YMR261C_S148	YMR261C	TPS3	S148	S	148	0.999908566474915	17.286004305374043	1.02528248503184e-111	CG	CG.42_4	2
YMR261C_S974	YMR261C	TPS3	S974	S	974	0.995377361774445	11.05950254213708	1.02528248503184e-111	CG	CG.42_4	1
YMR261C_S977	YMR261C	TPS3	S977	S	977	0.999938428401947	11.05950254213708	1.02528248503184e-111	CG	CG.42_4	1
YMR261C_S181	YMR261C	TPS3	S181	S	181	0.98766678571701	12.523504928859058	1.02528248503184e-111	CG	CG.42_4	1
YMR261C_S204	YMR261C	TPS3	S204	S	204	1	12.6173963682537	1.02528248503184e-111	CG	CG.42_4	1
YMR266W_S951	YMR266W	RSN1	S951	S	951	1	16.38717115392773	1.02359998008101e-62	CG	CG.42_4	2
YMR266W_S949	YMR266W	RSN1	S949	S	949	1	15.613739069523822	1.02359998008101e-62	CG	CG.42_4	2
YMR266W_S228	YMR266W	RSN1	S228	S	228	0.984324514865875	11.417525003677053	1.02359998008101e-62	CG	CG.42_4	1
YMR270C_S8	YMR270C	RRN9	S8	S	8	1	15.329341450328767	1.08989061731913e-49	CG	CG.42_4	2
YMR270C_S2	YMR270C	RRN9	S2	S	2	1	16.053389606333155	1.08989061731913e-49	CG	CG.42_4	3
YMR270C_T12	YMR270C	RRN9	T12	T	12	1	12.86367821941926	1.08989061731913e-49	CG	CG.42_4	1
YMR273C_S54	YMR273C	ZDS1	S54	S	54	1	12.852773815958388	1.7356813507963394e-43	CG	CG.42_4	1
YMR273C_S51	YMR273C	ZDS1	S51	S	51	1	12.852773815958388	1.7356813507963394e-43	CG	CG.42_4	1
YMR273C_S695	YMR273C	ZDS1	S695	S	695	0.784029364585876	11.712177080007136	1.7356813507963394e-43	CG	CG.42_4	1
YMR275C_S898	YMR275C	BUL1	S898	S	898	0.912184715270996	13.754165731637922	1.38622304085444e-54	CG	CG.42_4	1
YMR275C_T897	YMR275C	BUL1	T897	T	897	0.937284111976624	13.754165731637922	1.38622304085444e-54	CG	CG.42_4	1
YMR275C_S195	YMR275C	BUL1	S195	S	195	0.999931633472443	16.895643735291223	1.38622304085444e-54	CG	CG.42_4	1
YMR275C_S56	YMR275C	BUL1	S56	S	56	0.999993979930878	16.021737423174898	1.38622304085444e-54	CG	CG.42_4	2
YMR275C_S53	YMR275C	BUL1	S53	S	53	0.885424852371216	15.57382210220171	1.38622304085444e-54	CG	CG.42_4	1
YMR275C_S70	YMR275C	BUL1	S70	S	70	0.999990463256836	13.866544059231265	1.38622304085444e-54	CG	CG.42_4	1
YMR276W_S357	YMR276W	DSK2	S357	S	357	0.908512711524963	11.07352575199317	4.0392496860832295e-23	CG	CG.42_4	1
YMR277W_S720	YMR277W	FCP1	S720	S	720	1	9.97572816969189	2.5687036938708e-6	CG	CG.42_4	1
YMR277W_S718	YMR277W	FCP1	S718	S	718	1	9.97572816969189	2.5687036938708e-6	CG	CG.42_4	1
YMR278W_S158	YMR278W	PRM15	S158	S	158	0.918872952461243	14.091292890368097	4.88576397474844e-6	CG	CG.42_4	2
YMR278W_T156	YMR278W	PRM15	T156	T	156	0.922871649265289	12.727660354027645	4.88576397474844e-6	CG	CG.42_4	1
YMR280C_T1237	YMR280C	CAT8	T1237	T	1237	0.872722744941711	16.813922788869586	1.18515866900272e-6	CG	CG.42_4	1
YMR280C_S1236	YMR280C	CAT8	S1236	S	1236	0.904642701148987	16.813922788869586	1.18515866900272e-6	CG	CG.42_4	1
YMR286W_S66	YMR286W	MRPL33	S66	S	66	1	17.775420487923192	3.951342291368869e-16	CG	CG.42_4	1
YMR286W_T64	YMR286W	MRPL33	T64	T	64	1	17.775420487923192	3.951342291368869e-16	CG	CG.42_4	1
YMR286W_T59	YMR286W	MRPL33	T59	T	59	1	17.775420487923192	3.951342291368869e-16	CG	CG.42_4	1
YMR290C_S458	YMR290C	HAS1	S458	S	458	0.999999940395355	21.49483569111379	3.57720403672371e-39	CG	CG.42_4	1
YMR290C_S456	YMR290C	HAS1	S456	S	456	0.999999940395355	21.49483569111379	3.57720403672371e-39	CG	CG.42_4	1
YMR290C_Y454	YMR290C	HAS1	Y454	Y	454	0.999999940395355	21.49483569111379	3.57720403672371e-39	CG	CG.42_4	1
YMR291W_S522	YMR291W	TDA1	S522	S	522	0.997191071510315	14.610172649697246	3.72021234035878e-56	CG	CG.42_4	3
YMR291W_S518	YMR291W	TDA1	S518	S	518	0.998481333255768	14.04893565877467	3.72021234035878e-56	CG	CG.42_4	2
YMR291W_T516	YMR291W	TDA1	T516	T	516	0.763783991336823	12.97655552081785	3.72021234035878e-56	CG	CG.42_4	1
YMR291W_S525	YMR291W	TDA1	S525	S	525	0.996886253356934	16.561703716800043	3.72021234035878e-56	CG	CG.42_4	2
YMR291W_T524	YMR291W	TDA1	T524	T	524	0.970930993556976	16.456572033885077	3.72021234035878e-56	CG	CG.42_4	1
YMR291W_S380	YMR291W	TDA1	S380	S	380	0.999309003353119	15.735667451931675	3.72021234035878e-56	CG	CG.42_4	3
YMR291W_S383	YMR291W	TDA1	S383	S	383	0.998099386692047	13.992413551996956	3.72021234035878e-56	CG	CG.42_4	1
YMR291W_S379	YMR291W	TDA1	S379	S	379	0.870005488395691	13.107048509710596	3.72021234035878e-56	CG	CG.42_4	1
YMR291W_S452	YMR291W	TDA1	S452	S	452	0.997351586818695	13.82309386630209	3.72021234035878e-56	CG	CG.42_4	1
YMR291W_S449	YMR291W	TDA1	S449	S	449	0.920300543308258	13.82309386630209	3.72021234035878e-56	CG	CG.42_4	1
YMR291W_S578	YMR291W	TDA1	S578	S	578	0.970336675643921	12.772669221541394	3.72021234035878e-56	CG	CG.42_4	1
YMR291W_S7	YMR291W	TDA1	S7	S	7	0.857040524482727	13.018044601734632	3.72021234035878e-56	CG	CG.42_4	1
YMR291W_T484	YMR291W	TDA1	T484	T	484	1	16.482126978201592	3.72021234035878e-56	CG	CG.42_4	2
YMR291W_S483	YMR291W	TDA1	S483	S	483	1	16.482126978201592	3.72021234035878e-56	CG	CG.42_4	2
YMR291W_S436	YMR291W	TDA1	S436	S	436	0.964075744152069	11.86049188483329	3.72021234035878e-56	CG	CG.42_4	1
YMR291W_S432	YMR291W	TDA1	S432	S	432	0.964075744152069	11.86049188483329	3.72021234035878e-56	CG	CG.42_4	1
YMR295C_S14	YMR295C	YMR295C	S14	S	14	1	21.06176368395361	8.10526233685972e-101	CG	CG.42_4	15
YMR295C_S11	YMR295C	YMR295C	S11	S	11	1	19.690879671488737	8.10526233685972e-101	CG	CG.42_4	8
YMR295C_T13	YMR295C	YMR295C	T13	T	13	0.994901537895203	15.70095137276808	8.10526233685972e-101	CG	CG.42_4	4
YMR295C_S9	YMR295C	YMR295C	S9	S	9	0.99081289768219	16.492477218257935	8.10526233685972e-101	CG	CG.42_4	2
YMR295C_S8	YMR295C	YMR295C	S8	S	8	0.985520720481873	15.025465642130149	8.10526233685972e-101	CG	CG.42_4	2
YMR295C_S23	YMR295C	YMR295C	S23	S	23	1	16.883994307767217	8.10526233685972e-101	CG	CG.42_4	5
YMR295C_S74	YMR295C	YMR295C	S74	S	74	0.994433224201202	10.95960712358788	8.10526233685972e-101	CG	CG.42_4	1
YMR295C_Y72	YMR295C	YMR295C	Y72	Y	72	0.99922901391983	10.95960712358788	8.10526233685972e-101	CG	CG.42_4	1
YMR295C_S41	YMR295C	YMR295C	S41	S	41	1	11.621794859540096	8.10526233685972e-101	CG	CG.42_4	1
YMR295C_T39	YMR295C	YMR295C	T39	T	39	1	11.621794859540096	8.10526233685972e-101	CG	CG.42_4	1
YMR298W_S2	YMR298W	LIP1	S2	S	2	0.999992489814758	16.23532549720072	4.18626440356954e-39	CG	CG.42_4	1
YMR304W_S17	YMR304W	UBP15	S17	S	17	0.999998807907104	17.452413009671044	3.13563626614147e-42	CG	CG.42_4	1
YMR304W_T12	YMR304W	UBP15	T12	T	12	0.999998390674591	17.452413009671044	3.13563626614147e-42	CG	CG.42_4	1
YMR304W_S9	YMR304W	UBP15	S9	S	9	0.999998390674591	17.48459126311945	3.13563626614147e-42	CG	CG.42_4	2
YMR304W_S3	YMR304W	UBP15	S3	S	3	0.999987483024597	13.591526339942543	3.13563626614147e-42	CG	CG.42_4	1
YMR304W_S2	YMR304W	UBP15	S2	S	2	0.999985992908478	14.00046078420063	3.13563626614147e-42	CG	CG.42_4	2
YMR305C_S352	YMR305C	SCW10	S352	S	352	1	13.706045692614564	1.5177069529931e-4	CG	CG.42_4	1
YMR305C_S351	YMR305C	SCW10	S351	S	351	1	13.706045692614564	1.5177069529931e-4	CG	CG.42_4	1
YMR309C_S103	YMR309C	NIP1	S103	S	103	1	17.10098728198816	1.66067747919124e-65	CG	CG.42_4	5
YMR309C_S99	YMR309C	NIP1	S99	S	99	1	17.10098728198816	1.66067747919124e-65	CG	CG.42_4	5
YMR309C_S98	YMR309C	NIP1	S98	S	98	1	16.19101379934971	1.66067747919124e-65	CG	CG.42_4	2
YMR311C_S184	YMR311C	GLC8	S184	S	184	1	15.102121208583323	1.78449118216575e-53	CG	CG.42_4	1
YMR311C_S12	YMR311C	GLC8	S12	S	12	1	14.474617645596204	1.78449118216575e-53	CG	CG.42_4	1
YMR313C_S478	YMR313C	TGL3	S478	S	478	0.999239087104797	15.39046918265726	1.7716146624071795e-43	CG	CG.42_4	1
YMR318C_S359	YMR318C	ADH6	S359	S	359	1	15.004960929601683	1.1188554613465399e-42	CG	CG.42_4	1
YNL002C_S278	YNL002C	RLP7	S278	S	278	0.999648094177246	12.15432011675832	1.9177356659733894e-34	CG	CG.42_4	1
YNL004W_S2	YNL004W	HRB1	S2	S	2	0.999999463558197	13.671149375160295	9.79578634731253e-79	CG	CG.42_4	1
YNL004W_S27	YNL004W	HRB1	S27	S	27	1	16.652972396117836	9.79578634731253e-79	CG	CG.42_4	3
YNL004W_S355	YNL004W	HRB1	S355	S	355	1	15.368911025393272	9.79578634731253e-79	CG	CG.42_4	2
YNL004W_S343	YNL004W	HRB1	S343	S	343	0.999999940395355	17.267745960727254	9.79578634731253e-79	CG	CG.42_4	6
YNL004W_S338	YNL004W	HRB1	S338	S	338	0.99999988079071	10.629889668104948	9.79578634731253e-79	CG	CG.42_4	1
YNL007C_Y176	YNL007C	SIS1	Y176	Y	176	0.908503293991089	10.906072776262093	3.10838692576993e-77	CG	CG.42_4	1
YNL007C_S169	YNL007C	SIS1	S169	S	169	0.902686357498169	17.358256248829253	3.10838692576993e-77	CG	CG.42_4	2
YNL007C_S173	YNL007C	SIS1	S173	S	173	0.919757843017578	17.341684569356342	3.10838692576993e-77	CG	CG.42_4	1
YNL020C_S522	YNL020C	ARK1	S522	S	522	1	10.139401379989062	3.7442508518745e-4	CG	CG.42_4	1
YNL020C_S478	YNL020C	ARK1	S478	S	478	0.994673669338226	13.800456742912695	3.7442508518745e-4	CG	CG.42_4	1
YNL027W_S429	YNL027W	CRZ1	S429	S	429	1	15.14245176873756	5.7296396831980406e-46	CG	CG.42_4	3
YNL027W_S427	YNL027W	CRZ1	S427	S	427	1	15.14245176873756	5.7296396831980406e-46	CG	CG.42_4	3
YNL027W_S175	YNL027W	CRZ1	S175	S	175	0.992116868495941	11.62694060105878	5.7296396831980406e-46	CG	CG.42_4	1
YNL027W_T170	YNL027W	CRZ1	T170	T	170	0.945206880569458	11.62694060105878	5.7296396831980406e-46	CG	CG.42_4	1
YNL027W_Y180	YNL027W	CRZ1	Y180	Y	180	0.925102174282074	13.906199706360642	5.7296396831980406e-46	CG	CG.42_4	1
YNL027W_S21	YNL027W	CRZ1	S21	S	21	0.818138420581818	15.088259625380667	5.7296396831980406e-46	CG	CG.42_4	1
YNL039W_S586	YNL039W	BDP1	S586	S	586	1	18.004555790528325	1.61684825424525e-70	CG	CG.42_4	3
YNL039W_T23	YNL039W	BDP1	T23	T	23	0.942578494548798	15.675017981949864	1.61684825424525e-70	CG	CG.42_4	1
YNL039W_S49	YNL039W	BDP1	S49	S	49	0.999407589435577	16.600198530001794	1.61684825424525e-70	CG	CG.42_4	2
YNL039W_S178	YNL039W	BDP1	S178	S	178	1	14.70693084060144	1.61684825424525e-70	CG	CG.42_4	1
YNL041C_S128	YNL041C	COG6	S128	S	128	0.999338030815125	13.63765119166534	5.11408634235247e-5	CG	CG.42_4	1
YNL041C_T38	YNL041C	COG6	T38	T	38	1	15.103578289379636	5.11408634235247e-5	CG	CG.42_4	1
YNL041C_S35	YNL041C	COG6	S35	S	35	1	15.103578289379636	5.11408634235247e-5	CG	CG.42_4	1
YNL041C_S31	YNL041C	COG6	S31	S	31	1	15.103578289379636	5.11408634235247e-5	CG	CG.42_4	1
YNL041C_T30	YNL041C	COG6	T30	T	30	1	15.103578289379636	5.11408634235247e-5	CG	CG.42_4	1
YNL047C_T619	YNL047C	SLM2	T619	T	619	0.933397173881531	15.443518008786755	3.6729945956161e-47	CG	CG.42_4	1
YNL047C_S653	YNL047C	SLM2	S653	S	653	1	13.852142023216553	3.6729945956161e-47	CG	CG.42_4	1
YNL047C_S649	YNL047C	SLM2	S649	S	649	1	13.852142023216553	3.6729945956161e-47	CG	CG.42_4	1
YNL049C_S51	YNL049C	SFB2	S51	S	51	0.999999940395355	17.974361825500054	3.92452057459041e-35	CG	CG.42_4	2
YNL050C_S55	YNL050C	YNL050C	S55	S	55	0.999998390674591	14.99533408424008	8.29785217440543e-26	CG	CG.42_4	2
YNL050C_S65	YNL050C	YNL050C	S65	S	65	0.828208565711975	13.919457648607723	8.29785217440543e-26	CG	CG.42_4	1
YNL050C_S62	YNL050C	YNL050C	S62	S	62	0.828208565711975	13.919457648607723	8.29785217440543e-26	CG	CG.42_4	1
YNL050C_S56	YNL050C	YNL050C	S56	S	56	0.828208565711975	13.919457648607723	8.29785217440543e-26	CG	CG.42_4	1
YNL053W_S22	YNL053W	MSG5	S22	S	22	1	13.778084199156623	7.86484477622607e-37	CG	CG.42_4	3
YNL053W_T14	YNL053W	MSG5	T14	T	14	1	11.911259161039776	7.86484477622607e-37	CG	CG.42_4	1
YNL053W_S422	YNL053W	MSG5	S422	S	422	0.977353632450104	12.675196771766426	7.86484477622607e-37	CG	CG.42_4	1
YNL053W_S135	YNL053W	MSG5	S135	S	135	0.954520642757416	13.004088726170762	7.86484477622607e-37	CG	CG.42_4	1
YNL053W_S134	YNL053W	MSG5	S134	S	134	0.827589273452759	13.004088726170762	7.86484477622607e-37	CG	CG.42_4	1
YNL053W_T170	YNL053W	MSG5	T170	T	170	0.977064251899719	13.046243579969778	7.86484477622607e-37	CG	CG.42_4	1
YNL053W_S115	YNL053W	MSG5	S115	S	115	0.989469945430756	11.096546383686745	7.86484477622607e-37	CG	CG.42_4	1
YNL054W_S646	YNL054W	VAC7	S646	S	646	0.997986078262329	14.249495546559698	1.49658215065472e-26	CG	CG.42_4	1
YNL054W_S644	YNL054W	VAC7	S644	S	644	0.990776181221008	12.215945473395582	1.49658215065472e-26	CG	CG.42_4	1
YNL054W_S602	YNL054W	VAC7	S602	S	602	0.99980366230011	15.344058112877336	1.49658215065472e-26	CG	CG.42_4	1
YNL054W_S599	YNL054W	VAC7	S599	S	599	0.978518843650818	15.344058112877336	1.49658215065472e-26	CG	CG.42_4	1
YNL054W_S494	YNL054W	VAC7	S494	S	494	1	11.596561706997594	1.49658215065472e-26	CG	CG.42_4	1
YNL055C_S2	YNL055C	POR1	S2	S	2	0.999973297119141	14.024882960715278	1.5401409473667698e-25	CG	CG.42_4	1
YNL056W_S185	YNL056W	OCA2	S185	S	185	0.983602821826935	15.573265495379582	1.5568721053855698e-36	CG	CG.42_4	1
YNL056W_S181	YNL056W	OCA2	S181	S	181	0.999995648860931	15.573265495379582	1.5568721053855698e-36	CG	CG.42_4	1
YNL058C_S276	YNL058C	YNL058C	S276	S	276	0.999998867511749	12.3074119474075	1.35978999012588e-41	CG	CG.42_4	1
YNL058C_S277	YNL058C	YNL058C	S277	S	277	0.999999582767487	15.188343916983545	1.35978999012588e-41	CG	CG.42_4	3
YNL059C_T9	YNL059C	ARP5	T9	T	9	1	12.73198757174858	6.17979066545605e-21	CG	CG.42_4	1
YNL059C_S7	YNL059C	ARP5	S7	S	7	1	12.73198757174858	6.17979066545605e-21	CG	CG.42_4	1
YNL059C_S383	YNL059C	ARP5	S383	S	383	1	13.548357643674535	6.17979066545605e-21	CG	CG.42_4	1
YNL064C_S394	YNL064C	YDJ1	S394	S	394	1	15.99537106551588	8.0726139985511e-45	CG	CG.42_4	1
YNL065W_Y8	YNL065W	AQR1	Y8	Y	8	1	14.177669362626116	1.5029263567205998e-13	CG	CG.42_4	2
YNL065W_S4	YNL065W	AQR1	S4	S	4	0.979963839054108	14.439586371984388	1.5029263567205998e-13	CG	CG.42_4	2
YNL065W_S2	YNL065W	AQR1	S2	S	2	0.99987006187439	13.034559960596482	1.5029263567205998e-13	CG	CG.42_4	1
YNL065W_S6	YNL065W	AQR1	S6	S	6	0.979253828525543	14.716488346432282	1.5029263567205998e-13	CG	CG.42_4	3
YNL068C_S833	YNL068C	FKH2	S833	S	833	1	16.182706188928563	9.63487790840243e-33	CG	CG.42_4	3
YNL068C_S832	YNL068C	FKH2	S832	S	832	1	15.082289754229343	9.63487790840243e-33	CG	CG.42_4	2
YNL068C_S814	YNL068C	FKH2	S814	S	814	0.898637771606445	13.140321358501192	9.63487790840243e-33	CG	CG.42_4	1
YNL068C_T813	YNL068C	FKH2	T813	T	813	0.888889968395233	13.140321358501192	9.63487790840243e-33	CG	CG.42_4	1
YNL068C_S818	YNL068C	FKH2	S818	S	818	0.99808531999588	11.902335554502374	9.63487790840243e-33	CG	CG.42_4	1
YNL068C_S708	YNL068C	FKH2	S708	S	708	1	14.982724247016163	9.63487790840243e-33	CG	CG.42_4	2
YNL069C_S187	YNL069C	RPL16B	S187	S	187	0.950968563556671	13.740868573264024	2.5207361969295197e-35	CG	CG.42_4	1
YNL074C_S183	YNL074C	MLF3	S183	S	183	1	18.83223291566062	1.2855975956097399e-78	CG	CG.42_4	7
YNL074C_S180	YNL074C	MLF3	S180	S	180	0.997196793556213	16.064405484559764	1.2855975956097399e-78	CG	CG.42_4	1
YNL074C_S179	YNL074C	MLF3	S179	S	179	0.999260663986206	18.49250447735583	1.2855975956097399e-78	CG	CG.42_4	4
YNL074C_S171	YNL074C	MLF3	S171	S	171	0.998780608177185	17.6348345387398	1.2855975956097399e-78	CG	CG.42_4	4
YNL074C_T173	YNL074C	MLF3	T173	T	173	0.76562887430191	14.995429271792094	1.2855975956097399e-78	CG	CG.42_4	1
YNL074C_T169	YNL074C	MLF3	T169	T	169	0.837601840496063	16.671233666947234	1.2855975956097399e-78	CG	CG.42_4	1
YNL074C_S315	YNL074C	MLF3	S315	S	315	1	15.593852430013936	1.2855975956097399e-78	CG	CG.42_4	3
YNL074C_S306	YNL074C	MLF3	S306	S	306	0.831006348133087	11.846739582286222	1.2855975956097399e-78	CG	CG.42_4	1
YNL074C_S351	YNL074C	MLF3	S351	S	351	1	13.905942218019796	1.2855975956097399e-78	CG	CG.42_4	2
YNL074C_S350	YNL074C	MLF3	S350	S	350	1	13.905942218019796	1.2855975956097399e-78	CG	CG.42_4	2
YNL074C_S353	YNL074C	MLF3	S353	S	353	0.999998807907104	12.822311803827914	1.2855975956097399e-78	CG	CG.42_4	1
YNL074C_S189	YNL074C	MLF3	S189	S	189	1	17.006788489509194	1.2855975956097399e-78	CG	CG.42_4	3
YNL074C_S265	YNL074C	MLF3	S265	S	265	0.81585031747818	15.82781470405371	1.2855975956097399e-78	CG	CG.42_4	1
YNL074C_S297	YNL074C	MLF3	S297	S	297	1	18.097170376345908	1.2855975956097399e-78	CG	CG.42_4	2
YNL074C_S293	YNL074C	MLF3	S293	S	293	0.999999821186066	18.01797897482154	1.2855975956097399e-78	CG	CG.42_4	1
YNL074C_Y295	YNL074C	MLF3	Y295	Y	295	0.998697280883789	14.53776198354314	1.2855975956097399e-78	CG	CG.42_4	1
YNL074C_S79	YNL074C	MLF3	S79	S	79	0.997398912906647	16.393324920768965	1.2855975956097399e-78	CG	CG.42_4	2
YNL074C_S74	YNL074C	MLF3	S74	S	74	0.999613046646118	17.35130040638952	1.2855975956097399e-78	CG	CG.42_4	2
YNL074C_T87	YNL074C	MLF3	T87	T	87	0.998410642147064	14.64775256145418	1.2855975956097399e-78	CG	CG.42_4	2
YNL074C_S14	YNL074C	MLF3	S14	S	14	1	19.207990698711455	1.2855975956097399e-78	CG	CG.42_4	4
YNL074C_S11	YNL074C	MLF3	S11	S	11	1	19.323533865799444	1.2855975956097399e-78	CG	CG.42_4	4
YNL074C_S160	YNL074C	MLF3	S160	S	160	1	18.513004592511493	1.2855975956097399e-78	CG	CG.42_4	2
YNL074C_S157	YNL074C	MLF3	S157	S	157	1	18.513004592511493	1.2855975956097399e-78	CG	CG.42_4	2
YNL074C_S36	YNL074C	MLF3	S36	S	36	0.77717649936676	14.578847820501968	1.2855975956097399e-78	CG	CG.42_4	1
YNL074C_S38	YNL074C	MLF3	S38	S	38	0.756916582584381	14.578847820501968	1.2855975956097399e-78	CG	CG.42_4	1
YNL074C_S322	YNL074C	MLF3	S322	S	322	0.99981153011322	14.28293363764466	1.2855975956097399e-78	CG	CG.42_4	2
YNL074C_S320	YNL074C	MLF3	S320	S	320	0.998430371284485	12.411965395667266	1.2855975956097399e-78	CG	CG.42_4	1
YNL074C_S56	YNL074C	MLF3	S56	S	56	0.959890961647034	12.16132306069516	1.2855975956097399e-78	CG	CG.42_4	1
YNL074C_T54	YNL074C	MLF3	T54	T	54	0.967563271522522	12.16132306069516	1.2855975956097399e-78	CG	CG.42_4	1
YNL074C_Y50	YNL074C	MLF3	Y50	Y	50	0.934849739074707	14.740002031077276	1.2855975956097399e-78	CG	CG.42_4	1
YNL074C_Y4	YNL074C	MLF3	Y4	Y	4	1	13.662948321747152	1.2855975956097399e-78	CG	CG.42_4	1
YNL074C_S257	YNL074C	MLF3	S257	S	257	0.962307631969452	12.84321827220968	1.2855975956097399e-78	CG	CG.42_4	1
YNL074C_S193	YNL074C	MLF3	S193	S	193	0.90186208486557	16.482388729626535	1.2855975956097399e-78	CG	CG.42_4	1
YNL074C_S381	YNL074C	MLF3	S381	S	381	0.926369190216064	12.987857865704418	1.2855975956097399e-78	CG	CG.42_4	1
YNL074C_T387	YNL074C	MLF3	T387	T	387	0.947294592857361	13.152127886949476	1.2855975956097399e-78	CG	CG.42_4	1
YNL074C_Y397	YNL074C	MLF3	Y397	Y	397	0.999854564666748	12.987857865704418	1.2855975956097399e-78	CG	CG.42_4	1
YNL074C_S228	YNL074C	MLF3	S228	S	228	0.999232172966003	13.914795564995362	1.2855975956097399e-78	CG	CG.42_4	1
YNL076W_S251	YNL076W	MKS1	S251	S	251	1	15.285874146746318	5.997781290647371e-85	CG	CG.42_4	1
YNL076W_S558	YNL076W	MKS1	S558	S	558	1	16.019364831492517	5.997781290647371e-85	CG	CG.42_4	3
YNL076W_S554	YNL076W	MKS1	S554	S	554	0.897432327270508	13.85266717857258	5.997781290647371e-85	CG	CG.42_4	1
YNL076W_S247	YNL076W	MKS1	S247	S	247	0.998668074607849	16.621187574386674	5.997781290647371e-85	CG	CG.42_4	2
YNL076W_S239	YNL076W	MKS1	S239	S	239	0.99996942281723	17.705253481620094	5.997781290647371e-85	CG	CG.42_4	2
YNL076W_S264	YNL076W	MKS1	S264	S	264	1	15.971854000970742	5.997781290647371e-85	CG	CG.42_4	2
YNL076W_S518	YNL076W	MKS1	S518	S	518	1	17.82651488792583	5.997781290647371e-85	CG	CG.42_4	1
YNL076W_S442	YNL076W	MKS1	S442	S	442	0.999999582767487	16.760611652338604	5.997781290647371e-85	CG	CG.42_4	2
YNL076W_S440	YNL076W	MKS1	S440	S	440	1	16.25243569021036	5.997781290647371e-85	CG	CG.42_4	1
YNL076W_T509	YNL076W	MKS1	T509	T	509	0.997143387794495	15.03457287167348	5.997781290647371e-85	CG	CG.42_4	1
YNL077W_S444	YNL077W	APJ1	S444	S	444	0.999167621135712	22.322840996082533	7.511409032049749e-40	CG	CG.42_4	1
YNL077W_Y528	YNL077W	APJ1	Y528	Y	528	1	17.61520228161686	7.511409032049749e-40	CG	CG.42_4	1
YNL077W_Y521	YNL077W	APJ1	Y521	Y	521	0.999999105930328	17.61520228161686	7.511409032049749e-40	CG	CG.42_4	1
YNL077W_Y513	YNL077W	APJ1	Y513	Y	513	0.994162619113922	17.61520228161686	7.511409032049749e-40	CG	CG.42_4	1
YNL082W_S588	YNL082W	PMS1	S588	S	588	0.954874694347382	11.13832627841426	8.60022478828904e-29	CG	CG.42_4	1
YNL085W_S362	YNL085W	MKT1	S362	S	362	0.979625523090363	14.577321989927318	1.61202857509581e-73	CG	CG.42_4	1
YNL085W_S358	YNL085W	MKT1	S358	S	358	0.962468028068542	14.577321989927318	1.61202857509581e-73	CG	CG.42_4	1
YNL087W_T10	YNL087W	TCB2	T10	T	10	0.999906778335571	17.08226742644	2.60225912312134e-31	CG	CG.42_4	1
YNL087W_T8	YNL087W	TCB2	T8	T	8	1	17.08226742644	2.60225912312134e-31	CG	CG.42_4	1
YNL087W_S6	YNL087W	TCB2	S6	S	6	0.999641895294189	17.08226742644	2.60225912312134e-31	CG	CG.42_4	1
YNL087W_T1137	YNL087W	TCB2	T1137	T	1137	1	14.097360596371564	2.60225912312134e-31	CG	CG.42_4	3
YNL087W_S1136	YNL087W	TCB2	S1136	S	1136	1	14.097360596371564	2.60225912312134e-31	CG	CG.42_4	3
YNL088W_S1356	YNL088W	TOP2	S1356	S	1356	1	16.76385587308502	8.05016187474659e-54	CG	CG.42_4	4
YNL088W_S1353	YNL088W	TOP2	S1353	S	1353	1	16.76385587308502	8.05016187474659e-54	CG	CG.42_4	4
YNL088W_Y1364	YNL088W	TOP2	Y1364	Y	1364	0.999992311000824	15.969880854279545	8.05016187474659e-54	CG	CG.42_4	2
YNL088W_S1363	YNL088W	TOP2	S1363	S	1363	0.988908529281616	15.1659764122311	8.05016187474659e-54	CG	CG.42_4	1
YNL088W_T1256	YNL088W	TOP2	T1256	T	1256	0.98560106754303	13.197077833766702	8.05016187474659e-54	CG	CG.42_4	1
YNL088W_S1254	YNL088W	TOP2	S1254	S	1254	0.886103868484497	13.197077833766702	8.05016187474659e-54	CG	CG.42_4	1
YNL088W_S1252	YNL088W	TOP2	S1252	S	1252	0.98560106754303	13.197077833766702	8.05016187474659e-54	CG	CG.42_4	1
YNL088W_S1094	YNL088W	TOP2	S1094	S	1094	0.896732866764069	17.169023232149744	8.05016187474659e-54	CG	CG.42_4	1
YNL088W_S1087	YNL088W	TOP2	S1087	S	1087	0.997935891151428	17.169023232149744	8.05016187474659e-54	CG	CG.42_4	1
YNL088W_T1314	YNL088W	TOP2	T1314	T	1314	1	16.04317095345356	8.05016187474659e-54	CG	CG.42_4	4
YNL088W_S1310	YNL088W	TOP2	S1310	S	1310	0.999999940395355	16.04317095345356	8.05016187474659e-54	CG	CG.42_4	4
YNL091W_S266	YNL091W	NST1	S266	S	266	0.999994158744812	13.730746371868236	2.87199755199643e-23	CG	CG.42_4	2
YNL095C_S242	YNL095C	YNL095C	S242	S	242	0.999413132667542	12.025997273677314	5.182779994775808e-29	CG	CG.42_4	1
YNL096C_S14	YNL096C	RPS7B	S14	S	14	1	13.592206874513035	2.7958588349632e-30	CG	CG.42_4	1
YNL096C_S10	YNL096C	RPS7B	S10	S	10	1	13.592206874513035	2.7958588349632e-30	CG	CG.42_4	1
YNL097C_T237	YNL097C	PHO23	T237	T	237	0.796443045139313	13.554479286922708	1.8642542651322295e-31	CG	CG.42_4	1
YNL098C_S238	YNL098C	RAS2	S238	S	238	1	21.313163860259714	7.694425304546158e-136	CG	CG.42_4	4
YNL098C_S235	YNL098C	RAS2	S235	S	235	1	21.313163860259714	7.694425304546158e-136	CG	CG.42_4	4
YNL098C_S207	YNL098C	RAS2	S207	S	207	1	16.981308753454712	7.694425304546158e-136	CG	CG.42_4	4
YNL098C_S202	YNL098C	RAS2	S202	S	202	1	16.052088842361243	7.694425304546158e-136	CG	CG.42_4	5
YNL098C_S273	YNL098C	RAS2	S273	S	273	0.999994516372681	12.959767080505598	7.694425304546158e-136	CG	CG.42_4	1
YNL098C_S225	YNL098C	RAS2	S225	S	225	0.990580677986145	15.41256373927331	7.694425304546158e-136	CG	CG.42_4	1
YNL098C_S224	YNL098C	RAS2	S224	S	224	0.857578873634338	13.530648778997133	7.694425304546158e-136	CG	CG.42_4	1
YNL098C_Y135	YNL098C	RAS2	Y135	Y	135	0.999999821186066	16.001615248658677	7.694425304546158e-136	CG	CG.42_4	1
YNL098C_S125	YNL098C	RAS2	S125	S	125	1	16.001615248658677	7.694425304546158e-136	CG	CG.42_4	1
YNL098C_S311	YNL098C	RAS2	S311	S	311	1	15.029441471270651	7.694425304546158e-136	CG	CG.42_4	1
YNL098C_S308	YNL098C	RAS2	S308	S	308	1	15.029441471270651	7.694425304546158e-136	CG	CG.42_4	1
YNL098C_T307	YNL098C	RAS2	T307	T	307	1	15.029441471270651	7.694425304546158e-136	CG	CG.42_4	1
YNL098C_S285	YNL098C	RAS2	S285	S	285	0.942565977573395	10.8657959090089	7.694425304546158e-136	CG	CG.42_4	1
YNL101W_S101	YNL101W	AVT4	S101	S	101	0.997646749019623	11.26180791854815	5.81850231093533e-67	CG	CG.42_4	1
YNL101W_S165	YNL101W	AVT4	S165	S	165	1	18.439045468014477	5.81850231093533e-67	CG	CG.42_4	3
YNL101W_T170	YNL101W	AVT4	T170	T	170	1	10.699568971201527	5.81850231093533e-67	CG	CG.42_4	1
YNL102W_S1238	YNL102W	POL1	S1238	S	1238	0.995645880699158	13.035822923550558	2.2061539488432794e-54	CG	CG.42_4	1
YNL102W_S1231	YNL102W	POL1	S1231	S	1231	1	13.035822923550558	2.2061539488432794e-54	CG	CG.42_4	1
YNL102W_S170	YNL102W	POL1	S170	S	170	1	15.714504579899195	2.2061539488432794e-54	CG	CG.42_4	2
YNL102W_S169	YNL102W	POL1	S169	S	169	1	15.714504579899195	2.2061539488432794e-54	CG	CG.42_4	2
YNL102W_Y209	YNL102W	POL1	Y209	Y	209	0.999966442584991	10.729556143314792	2.2061539488432794e-54	CG	CG.42_4	1
YNL102W_S215	YNL102W	POL1	S215	S	215	0.999906420707703	12.562431259589918	2.2061539488432794e-54	CG	CG.42_4	2
YNL102W_S214	YNL102W	POL1	S214	S	214	0.999904692173004	12.562431259589918	2.2061539488432794e-54	CG	CG.42_4	2
YNL102W_T313	YNL102W	POL1	T313	T	313	1	13.468717872006415	2.2061539488432794e-54	CG	CG.42_4	1
YNL102W_T309	YNL102W	POL1	T309	T	309	0.999980330467224	13.468717872006415	2.2061539488432794e-54	CG	CG.42_4	1
YNL102W_S305	YNL102W	POL1	S305	S	305	0.883690893650055	13.468717872006415	2.2061539488432794e-54	CG	CG.42_4	1
YNL102W_S173	YNL102W	POL1	S173	S	173	1	12.311715311801096	2.2061539488432794e-54	CG	CG.42_4	1
YNL102W_S31	YNL102W	POL1	S31	S	31	0.999764978885651	14.148740541039071	2.2061539488432794e-54	CG	CG.42_4	1
YNL103W_S326	YNL103W	MET4	S326	S	326	0.92391300201416	12.132150228975895	9.35993126128393e-61	CG	CG.42_4	2
YNL103W_S564	YNL103W	MET4	S564	S	564	1	15.98116188574005	9.35993126128393e-61	CG	CG.42_4	1
YNL104C_T141	YNL104C	LEU4	T141	T	141	0.887974381446838	10.46604812338104	1.12588945005442e-7	CG	CG.42_4	1
YNL106C_S1016	YNL106C	INP52	S1016	S	1016	1	17.305565908937446	8.44930862430078e-58	CG	CG.42_4	1
YNL106C_S1005	YNL106C	INP52	S1005	S	1005	0.999999940395355	17.305565908937446	8.44930862430078e-58	CG	CG.42_4	1
YNL106C_S1014	YNL106C	INP52	S1014	S	1014	0.97884738445282	11.6194593029676	8.44930862430078e-58	CG	CG.42_4	1
YNL106C_S1081	YNL106C	INP52	S1081	S	1081	0.816286325454712	16.34855219525579	8.44930862430078e-58	CG	CG.42_4	1
YNL106C_S1082	YNL106C	INP52	S1082	S	1082	0.85816752910614	16.34855219525579	8.44930862430078e-58	CG	CG.42_4	1
YNL112W_S90	YNL112W	DBP2	S90	S	90	0.999984681606293	16.433857888501926	7.93493412838489e-52	CG	CG.42_4	3
YNL112W_S497	YNL112W	DBP2	S497	S	497	0.984224319458008	12.226239951442542	7.93493412838489e-52	CG	CG.42_4	1
YNL112W_S83	YNL112W	DBP2	S83	S	83	0.977190732955933	10.155916854043786	7.93493412838489e-52	CG	CG.42_4	1
YNL113W_T33	YNL113W	RPC19	T33	T	33	1	18.461190466902092	2.30248833311566e-19	CG	CG.42_4	3
YNL115C_S251	YNL115C	YNL115C	S251	S	251	1	15.046184026206385	1.06716360800769e-23	CG	CG.42_4	2
YNL115C_T248	YNL115C	YNL115C	T248	T	248	0.998736500740051	15.046184026206385	1.06716360800769e-23	CG	CG.42_4	2
YNL115C_T246	YNL115C	YNL115C	T246	T	246	0.984105885028839	14.439093751662504	1.06716360800769e-23	CG	CG.42_4	1
YNL115C_Y240	YNL115C	YNL115C	Y240	Y	240	0.970965504646301	11.850242782628316	1.06716360800769e-23	CG	CG.42_4	1
YNL118C_S682	YNL118C	DCP2	S682	S	682	1	18.316667927533757	9.9085371311962e-101	CG	CG.42_4	1
YNL118C_S679	YNL118C	DCP2	S679	S	679	0.999995172023773	18.316667927533757	9.9085371311962e-101	CG	CG.42_4	1
YNL118C_T686	YNL118C	DCP2	T686	T	686	0.998390972614288	14.34917923634624	9.9085371311962e-101	CG	CG.42_4	1
YNL118C_S690	YNL118C	DCP2	S690	S	690	0.9706711769104	14.34917923634624	9.9085371311962e-101	CG	CG.42_4	1
YNL118C_S751	YNL118C	DCP2	S751	S	751	1	21.38676676152568	9.9085371311962e-101	CG	CG.42_4	3
YNL118C_S747	YNL118C	DCP2	S747	S	747	0.977660953998566	14.290678698835524	9.9085371311962e-101	CG	CG.42_4	1
YNL118C_S438	YNL118C	DCP2	S438	S	438	0.784688949584961	11.509077931036083	9.9085371311962e-101	CG	CG.42_4	1
YNL118C_S437	YNL118C	DCP2	S437	S	437	0.880908071994781	11.509077931036083	9.9085371311962e-101	CG	CG.42_4	1
YNL118C_S652	YNL118C	DCP2	S652	S	652	1	17.49640016443511	9.9085371311962e-101	CG	CG.42_4	1
YNL118C_T648	YNL118C	DCP2	T648	T	648	1	17.49640016443511	9.9085371311962e-101	CG	CG.42_4	1
YNL118C_S785	YNL118C	DCP2	S785	S	785	0.979569494724274	12.245988607037145	9.9085371311962e-101	CG	CG.42_4	1
YNL118C_T784	YNL118C	DCP2	T784	T	784	0.968120634555817	12.245988607037145	9.9085371311962e-101	CG	CG.42_4	1
YNL118C_S771	YNL118C	DCP2	S771	S	771	0.996794581413269	14.597935409335262	9.9085371311962e-101	CG	CG.42_4	2
YNL118C_S853	YNL118C	DCP2	S853	S	853	0.961477637290955	13.832571661381108	9.9085371311962e-101	CG	CG.42_4	1
YNL118C_T852	YNL118C	DCP2	T852	T	852	0.961477637290955	13.832571661381108	9.9085371311962e-101	CG	CG.42_4	1
YNL118C_S851	YNL118C	DCP2	S851	S	851	0.961477637290955	13.832571661381108	9.9085371311962e-101	CG	CG.42_4	1
YNL118C_S848	YNL118C	DCP2	S848	S	848	0.961477637290955	13.832571661381108	9.9085371311962e-101	CG	CG.42_4	1
YNL118C_S847	YNL118C	DCP2	S847	S	847	0.961477637290955	13.832571661381108	9.9085371311962e-101	CG	CG.42_4	1
YNL118C_S729	YNL118C	DCP2	S729	S	729	0.975231945514679	16.176308663698638	9.9085371311962e-101	CG	CG.42_4	2
YNL118C_S725	YNL118C	DCP2	S725	S	725	0.9999960064888	16.101086227920778	9.9085371311962e-101	CG	CG.42_4	1
YNL118C_S728	YNL118C	DCP2	S728	S	728	0.975630819797516	11.877402403642105	9.9085371311962e-101	CG	CG.42_4	1
YNL118C_S730	YNL118C	DCP2	S730	S	730	0.972784399986267	11.877402403642105	9.9085371311962e-101	CG	CG.42_4	1
YNL118C_S954	YNL118C	DCP2	S954	S	954	0.853523671627045	12.261480580899407	9.9085371311962e-101	CG	CG.42_4	1
YNL118C_S960	YNL118C	DCP2	S960	S	960	0.764936625957489	10.082319576122266	9.9085371311962e-101	CG	CG.42_4	1
YNL118C_T579	YNL118C	DCP2	T579	T	579	0.782421290874481	13.3951904167359	9.9085371311962e-101	CG	CG.42_4	1
YNL119W_S489	YNL119W	NCS2	S489	S	489	1	16.22126050500446	2.9884806562002803e-47	CG	CG.42_4	4
YNL119W_S309	YNL119W	NCS2	S309	S	309	0.93848717212677	14.873381467851871	2.9884806562002803e-47	CG	CG.42_4	2
YNL123W_S993	YNL123W	NMA111	S993	S	993	0.900274991989136	12.865677711130926	7.761517397467329e-25	CG	CG.42_4	1
YNL125C_S637	YNL125C	ESBP6	S637	S	637	0.937706053256989	11.183999466799788	2.49020761876478e-32	CG	CG.42_4	1
YNL125C_T635	YNL125C	ESBP6	T635	T	635	0.783586919307709	11.183999466799788	2.49020761876478e-32	CG	CG.42_4	1
YNL126W_S148	YNL126W	SPC98	S148	S	148	0.999996602535248	11.674963108599062	5.01466608636548e-8	CG	CG.42_4	1
YNL127W_S939	YNL127W	FAR11	S939	S	939	0.976711809635162	12.86096349889895	2.98478312469512e-34	CG	CG.42_4	1
YNL127W_S527	YNL127W	FAR11	S527	S	527	0.837954699993134	12.63040168381856	2.98478312469512e-34	CG	CG.42_4	1
YNL127W_S524	YNL127W	FAR11	S524	S	524	0.999997556209564	15.236565740808604	2.98478312469512e-34	CG	CG.42_4	2
YNL127W_T520	YNL127W	FAR11	T520	T	520	1	15.236565740808604	2.98478312469512e-34	CG	CG.42_4	2
YNL127W_S528	YNL127W	FAR11	S528	S	528	0.99543035030365	14.97773447018642	2.98478312469512e-34	CG	CG.42_4	1
YNL127W_S18	YNL127W	FAR11	S18	S	18	0.999617099761963	13.88803217212378	2.98478312469512e-34	CG	CG.42_4	1
YNL127W_S81	YNL127W	FAR11	S81	S	81	0.999969005584717	14.951479737324128	2.98478312469512e-34	CG	CG.42_4	2
YNL131W_S46	YNL131W	TOM22	S46	S	46	1	14.690289518534474	2.60678266216654e-40	CG	CG.42_4	1
YNL131W_S44	YNL131W	TOM22	S44	S	44	1	14.690289518534474	2.60678266216654e-40	CG	CG.42_4	1
YNL134C_S4	YNL134C	YNL134C	S4	S	4	0.951897203922272	15.956709020941314	3.51371189220682e-16	CG	CG.42_4	2
YNL136W_S411	YNL136W	EAF7	S411	S	411	0.999991536140442	15.046327463358883	7.930976476672441e-46	CG	CG.42_4	1
YNL136W_S397	YNL136W	EAF7	S397	S	397	0.799522459506989	11.545248370065943	7.930976476672441e-46	CG	CG.42_4	1
YNL136W_S393	YNL136W	EAF7	S393	S	393	0.778743505477905	11.545248370065943	7.930976476672441e-46	CG	CG.42_4	1
YNL136W_T268	YNL136W	EAF7	T268	T	268	1	14.91438385190894	7.930976476672441e-46	CG	CG.42_4	1
YNL138W_S267	YNL138W	SRV2	S267	S	267	0.853255569934845	17.554883076190265	1.6658288181945497e-30	CG	CG.42_4	1
YNL149C_S119	YNL149C	PGA2	S119	S	119	1	19.281670222601377	1.7043305044724e-54	CG	CG.42_4	4
YNL151C_S189	YNL151C	RPC31	S189	S	189	1	11.142219771884877	5.20401481275526e-49	CG	CG.42_4	1
YNL151C_T190	YNL151C	RPC31	T190	T	190	1	13.462314153864682	5.20401481275526e-49	CG	CG.42_4	1
YNL152W_S392	YNL152W	INN1	S392	S	392	0.99999326467514	13.985539887771706	2.15777332999009e-33	CG	CG.42_4	1
YNL152W_S388	YNL152W	INN1	S388	S	388	0.999496877193451	13.985539887771706	2.15777332999009e-33	CG	CG.42_4	1
YNL152W_T384	YNL152W	INN1	T384	T	384	0.940596103668213	14.543088373155252	2.15777332999009e-33	CG	CG.42_4	2
YNL152W_S376	YNL152W	INN1	S376	S	376	0.996366143226624	16.6093595783141	2.15777332999009e-33	CG	CG.42_4	1
YNL152W_S372	YNL152W	INN1	S372	S	372	0.997642278671265	17.38254567417011	2.15777332999009e-33	CG	CG.42_4	2
YNL152W_S367	YNL152W	INN1	S367	S	367	0.994254887104034	16.11329849131401	2.15777332999009e-33	CG	CG.42_4	1
YNL154C_T9	YNL154C	YCK2	T9	T	9	0.999566495418549	14.778308587623275	5.73372427434631e-41	CG	CG.42_4	2
YNL154C_S6	YNL154C	YCK2	S6	S	6	0.999968349933624	15.136141931254048	5.73372427434631e-41	CG	CG.42_4	3
YNL154C_T21	YNL154C	YCK2	T21	T	21	0.975104510784149	12.949514629284542	5.73372427434631e-41	CG	CG.42_4	1
YNL154C_S30	YNL154C	YCK2	S30	S	30	0.943334102630615	16.29850606168582	5.73372427434631e-41	CG	CG.42_4	2
YNL154C_S455	YNL154C	YCK2	S455	S	455	0.989433884620667	9.119133607608834	5.73372427434631e-41	CG	CG.42_4	1
YNL155W_S273	YNL155W	CUZ1	S273	S	273	0.99997752904892	12.672576895624866	2.06323725790746e-10	CG	CG.42_4	1
YNL156C_S52	YNL156C	NSG2	S52	S	52	0.999984681606293	19.249637510074475	1.5839975471622e-74	CG	CG.42_4	3
YNL156C_S49	YNL156C	NSG2	S49	S	49	1	19.398575774881856	1.5839975471622e-74	CG	CG.42_4	4
YNL156C_S93	YNL156C	NSG2	S93	S	93	0.964878380298615	17.0787626792484	1.5839975471622e-74	CG	CG.42_4	1
YNL156C_S90	YNL156C	NSG2	S90	S	90	1	17.633944177997297	1.5839975471622e-74	CG	CG.42_4	2
YNL156C_S92	YNL156C	NSG2	S92	S	92	0.99835592508316	15.987509422587602	1.5839975471622e-74	CG	CG.42_4	1
YNL156C_S81	YNL156C	NSG2	S81	S	81	0.994213104248047	14.072618751782706	1.5839975471622e-74	CG	CG.42_4	1
YNL157W_S7	YNL157W	IGO1	S7	S	7	1	19.07385120277588	1.52128419000757e-69	CG	CG.42_4	6
YNL157W_S11	YNL157W	IGO1	S11	S	11	0.99994313716888406	19.749009561201184	1.52128419000757e-69	CG	CG.42_4	8
YNL157W_S10	YNL157W	IGO1	S10	S	10	0.998914361000061	13.636280775649722	1.52128419000757e-69	CG	CG.42_4	2
YNL157W_S64	YNL157W	IGO1	S64	S	64	1	17.60724698320511	1.52128419000757e-69	CG	CG.42_4	3
YNL161W_S187	YNL161W	CBK1	S187	S	187	1	16.92134129713507	6.568796551883069e-84	CG	CG.42_4	4
YNL161W_S184	YNL161W	CBK1	S184	S	184	1	15.748484142742363	6.568796551883069e-84	CG	CG.42_4	3
YNL161W_Y178	YNL161W	CBK1	Y178	Y	178	0.999953866004944	12.715254878330308	6.568796551883069e-84	CG	CG.42_4	1
YNL161W_S177	YNL161W	CBK1	S177	S	177	0.999986529350281	14.311576663691914	6.568796551883069e-84	CG	CG.42_4	1
YNL161W_Y100	YNL161W	CBK1	Y100	Y	100	1	15.154362745106924	6.568796551883069e-84	CG	CG.42_4	1
YNL161W_Y90	YNL161W	CBK1	Y90	Y	90	1	15.154362745106924	6.568796551883069e-84	CG	CG.42_4	1
YNL161W_S66	YNL161W	CBK1	S66	S	66	1	19.526502549832912	6.568796551883069e-84	CG	CG.42_4	3
YNL161W_S63	YNL161W	CBK1	S63	S	63	1	19.55328492639908	6.568796551883069e-84	CG	CG.42_4	4
YNL161W_S711	YNL161W	CBK1	S711	S	711	0.987678229808807	10.765758193784928	6.568796551883069e-84	CG	CG.42_4	1
YNL163C_S430	YNL163C	RIA1	S430	S	430	0.995455980300903	12.321296829822344	2.3434092693508305e-14	CG	CG.42_4	1
YNL166C_S350	YNL166C	BNI5	S350	S	350	0.99999988079071	19.52218530745432	2.5556190356623998e-76	CG	CG.42_4	3
YNL166C_S346	YNL166C	BNI5	S346	S	346	1	19.565807545626132	2.5556190356623998e-76	CG	CG.42_4	4
YNL166C_S340	YNL166C	BNI5	S340	S	340	0.969192504882813	14.496492380699486	2.5556190356623998e-76	CG	CG.42_4	1
YNL166C_S349	YNL166C	BNI5	S349	S	349	0.995214223861694	14.496492380699486	2.5556190356623998e-76	CG	CG.42_4	1
YNL166C_S328	YNL166C	BNI5	S328	S	328	0.849804639816284	13.677709389609666	2.5556190356623998e-76	CG	CG.42_4	1
YNL166C_S336	YNL166C	BNI5	S336	S	336	0.999997198581696	15.559307331274638	2.5556190356623998e-76	CG	CG.42_4	1
YNL166C_S332	YNL166C	BNI5	S332	S	332	0.999857246875763	15.559307331274638	2.5556190356623998e-76	CG	CG.42_4	1
YNL166C_T274	YNL166C	BNI5	T274	T	274	0.999962031841278	19.227988168704183	2.5556190356623998e-76	CG	CG.42_4	5
YNL166C_S270	YNL166C	BNI5	S270	S	270	1	19.683054023536787	2.5556190356623998e-76	CG	CG.42_4	8
YNL166C_S273	YNL166C	BNI5	S273	S	273	0.999695658683777	13.346819179347522	2.5556190356623998e-76	CG	CG.42_4	1
YNL166C_T257	YNL166C	BNI5	T257	T	257	0.983457863330841	11.917532944725815	2.5556190356623998e-76	CG	CG.42_4	1
YNL166C_S263	YNL166C	BNI5	S263	S	263	0.975718319416046	11.917532944725815	2.5556190356623998e-76	CG	CG.42_4	1
YNL166C_S325	YNL166C	BNI5	S325	S	325	0.99999463558197	14.66184917178502	2.5556190356623998e-76	CG	CG.42_4	2
YNL166C_T90	YNL166C	BNI5	T90	T	90	0.821294367313385	13.000100165432066	2.5556190356623998e-76	CG	CG.42_4	1
YNL167C_T113	YNL167C	SKO1	T113	T	113	0.999997854232788	15.351197778196813	4.23692996433218e-41	CG	CG.42_4	3
YNL167C_S108	YNL167C	SKO1	S108	S	108	0.999723970890045	17.333882456244154	4.23692996433218e-41	CG	CG.42_4	3
YNL167C_S94	YNL167C	SKO1	S94	S	94	0.999996185302734	18.186341126844212	4.23692996433218e-41	CG	CG.42_4	2
YNL167C_T105	YNL167C	SKO1	T105	T	105	1	17.41603177441714	4.23692996433218e-41	CG	CG.42_4	2
YNL167C_S325	YNL167C	SKO1	S325	S	325	0.999999940395355	15.47395071619974	4.23692996433218e-41	CG	CG.42_4	1
YNL167C_S399	YNL167C	SKO1	S399	S	399	0.999967992305756	14.109039925445044	4.23692996433218e-41	CG	CG.42_4	2
YNL169C_S251	YNL169C	PSD1	S251	S	251	0.970848083496094	13.015115912735562	7.20540426228023e-24	CG	CG.42_4	1
YNL172W_S285	YNL172W	APC1	S285	S	285	0.99999612569809	12.470325227809871	9.54153892655875e-25	CG	CG.42_4	1
YNL172W_S310	YNL172W	APC1	S310	S	310	0.978382885456085	11.52440392692851	9.54153892655875e-25	CG	CG.42_4	1
YNL173C_S291	YNL173C	MDG1	S291	S	291	0.981401085853577	14.029033105289882	9.115876191196388e-76	CG	CG.42_4	1
YNL173C_T290	YNL173C	MDG1	T290	T	290	0.980587720870972	14.029033105289882	9.115876191196388e-76	CG	CG.42_4	1
YNL173C_S160	YNL173C	MDG1	S160	S	160	0.999999940395355	16.959616813300052	9.115876191196388e-76	CG	CG.42_4	1
YNL173C_S225	YNL173C	MDG1	S225	S	225	0.924777507781982	13.92557403851806	9.115876191196388e-76	CG	CG.42_4	1
YNL173C_S224	YNL173C	MDG1	S224	S	224	0.9945228099823	13.92557403851806	9.115876191196388e-76	CG	CG.42_4	1
YNL173C_T313	YNL173C	MDG1	T313	T	313	1	17.774857650563693	9.115876191196388e-76	CG	CG.42_4	1
YNL173C_Y311	YNL173C	MDG1	Y311	Y	311	1	17.774857650563693	9.115876191196388e-76	CG	CG.42_4	1
YNL173C_T310	YNL173C	MDG1	T310	T	310	1	17.774857650563693	9.115876191196388e-76	CG	CG.42_4	1
YNL173C_T308	YNL173C	MDG1	T308	T	308	1	17.774857650563693	9.115876191196388e-76	CG	CG.42_4	1
YNL173C_T306	YNL173C	MDG1	T306	T	306	1	17.774857650563693	9.115876191196388e-76	CG	CG.42_4	1
YNL175C_S7	YNL175C	NOP13	S7	S	7	0.99892669916153	12.826393613901566	2.74763959978979e-71	CG	CG.42_4	1
YNL175C_S2	YNL175C	NOP13	S2	S	2	0.999805092811584	18.041831072056727	2.74763959978979e-71	CG	CG.42_4	7
YNL175C_S378	YNL175C	NOP13	S378	S	378	0.909263610839844	13.862846142625717	2.74763959978979e-71	CG	CG.42_4	1
YNL175C_S335	YNL175C	NOP13	S335	S	335	0.999690651893616	14.138768066321685	2.74763959978979e-71	CG	CG.42_4	1
YNL175C_S336	YNL175C	NOP13	S336	S	336	0.970037400722504	12.962761170169406	2.74763959978979e-71	CG	CG.42_4	1
YNL175C_S389	YNL175C	NOP13	S389	S	389	0.988643765449524	11.98854816804896	2.74763959978979e-71	CG	CG.42_4	1
YNL178W_S221	YNL178W	RPS3	S221	S	221	1	17.768011483349074	2.08274506399585e-71	CG	CG.42_4	4
YNL178W_T207	YNL178W	RPS3	T207	T	207	1	13.345717181871953	2.08274506399585e-71	CG	CG.42_4	1
YNL178W_Y225	YNL178W	RPS3	Y225	Y	225	0.82686972618103	10.937010196840893	2.08274506399585e-71	CG	CG.42_4	1
YNL180C_T239	YNL180C	RHO5	T239	T	239	0.961523711681366	14.280047024362649	1.09109681702396e-41	CG	CG.42_4	1
YNL180C_T238	YNL180C	RHO5	T238	T	238	0.951914727687836	14.280047024362649	1.09109681702396e-41	CG	CG.42_4	1
YNL180C_S72	YNL180C	RHO5	S72	S	72	0.958275437355042	14.098713818543896	1.09109681702396e-41	CG	CG.42_4	1
YNL180C_S69	YNL180C	RHO5	S69	S	69	0.999994874000549	14.098713818543896	1.09109681702396e-41	CG	CG.42_4	1
YNL180C_S223	YNL180C	RHO5	S223	S	223	0.999997079372406	15.484860954349871	1.09109681702396e-41	CG	CG.42_4	1
YNL180C_T244	YNL180C	RHO5	T244	T	244	0.999661147594452	12.538883359223137	1.09109681702396e-41	CG	CG.42_4	1
YNL183C_S288	YNL183C	NPR1	S288	S	288	0.999995410442352	14.146815159653674	4.24600775726364e-51	CG	CG.42_4	2
YNL183C_S292	YNL183C	NPR1	S292	S	292	1	13.778710047937226	4.24600775726364e-51	CG	CG.42_4	1
YNL183C_S320	YNL183C	NPR1	S320	S	320	0.974751353263855	13.74677178681786	4.24600775726364e-51	CG	CG.42_4	2
YNL183C_S317	YNL183C	NPR1	S317	S	317	0.999200224876404	14.68711358607823	4.24600775726364e-51	CG	CG.42_4	2
YNL183C_S260	YNL183C	NPR1	S260	S	260	0.999937891960144	16.02050378437388	4.24600775726364e-51	CG	CG.42_4	1
YNL183C_S257	YNL183C	NPR1	S257	S	257	0.999970853328705	16.377816395076607	4.24600775726364e-51	CG	CG.42_4	2
YNL183C_S251	YNL183C	NPR1	S251	S	251	0.999999821186066	14.218897908330234	4.24600775726364e-51	CG	CG.42_4	1
YNL183C_S45	YNL183C	NPR1	S45	S	45	0.980770289897919	15.619614772977874	4.24600775726364e-51	CG	CG.42_4	2
YNL183C_S159	YNL183C	NPR1	S159	S	159	0.99953693151474	12.495326647543314	4.24600775726364e-51	CG	CG.42_4	1
YNL183C_S249	YNL183C	NPR1	S249	S	249	0.999988079071045	14.414050015322536	4.24600775726364e-51	CG	CG.42_4	2
YNL183C_S136	YNL183C	NPR1	S136	S	136	0.985483884811401	13.323506918277303	4.24600775726364e-51	CG	CG.42_4	1
YNL183C_S137	YNL183C	NPR1	S137	S	137	0.989783108234406	13.323506918277303	4.24600775726364e-51	CG	CG.42_4	1
YNL183C_S357	YNL183C	NPR1	S357	S	357	1	15.678942738177165	4.24600775726364e-51	CG	CG.42_4	1
YNL183C_S353	YNL183C	NPR1	S353	S	353	1	15.678942738177165	4.24600775726364e-51	CG	CG.42_4	1
YNL188W_T294	YNL188W	KAR1	T294	T	294	0.950576722621918	15.249291962351244	6.39545924882518e-17	CG	CG.42_4	2
YNL188W_S293	YNL188W	KAR1	S293	S	293	0.999572932720184	14.24923535972492	6.39545924882518e-17	CG	CG.42_4	1
YNL188W_S289	YNL188W	KAR1	S289	S	289	0.910449385643005	14.249348423692297	6.39545924882518e-17	CG	CG.42_4	1
YNL192W_S35	YNL192W	CHS1	S35	S	35	0.972238659858704	10.48834362475034	6.22136168214248e-9	CG	CG.42_4	1
YNL192W_S34	YNL192W	CHS1	S34	S	34	0.97669792175293	13.120976791705672	6.22136168214248e-9	CG	CG.42_4	2
YNL192W_S29	YNL192W	CHS1	S29	S	29	0.956743001937866	12.867290281234895	6.22136168214248e-9	CG	CG.42_4	1
YNL192W_S270	YNL192W	CHS1	S270	S	270	0.994740009307861	14.107910505580367	6.22136168214248e-9	CG	CG.42_4	1
YNL192W_T275	YNL192W	CHS1	T275	T	275	1	9.786107302135656	6.22136168214248e-9	CG	CG.42_4	1
YNL197C_S31	YNL197C	WHI3	S31	S	31	0.984541058540344	16.756323086230367	1.6868812665228599e-69	CG	CG.42_4	3
YNL197C_T27	YNL197C	WHI3	T27	T	27	0.792954683303833	15.705099367530911	1.6868812665228599e-69	CG	CG.42_4	1
YNL197C_Y6	YNL197C	WHI3	Y6	Y	6	0.993915915489197	15.716341062024284	1.6868812665228599e-69	CG	CG.42_4	1
YNL197C_S234	YNL197C	WHI3	S234	S	234	0.97523558139801	16.143672245419236	1.6868812665228599e-69	CG	CG.42_4	1
YNL197C_S225	YNL197C	WHI3	S225	S	225	1	9.124704021077791	1.6868812665228599e-69	CG	CG.42_4	1
YNL197C_S228	YNL197C	WHI3	S228	S	228	1	9.124704021077791	1.6868812665228599e-69	CG	CG.42_4	1
YNL199C_S249	YNL199C	GCR2	S249	S	249	0.997327566146851	13.377540181296409	4.9632392680902e-35	CG	CG.42_4	1
YNL199C_S247	YNL199C	GCR2	S247	S	247	0.999702870845795	14.548219736614296	4.9632392680902e-35	CG	CG.42_4	2
YNL199C_T244	YNL199C	GCR2	T244	T	244	0.81847220659256	13.700826087447515	4.9632392680902e-35	CG	CG.42_4	1
YNL199C_S409	YNL199C	GCR2	S409	S	409	1	13.486777581336709	4.9632392680902e-35	CG	CG.42_4	3
YNL199C_S406	YNL199C	GCR2	S406	S	406	1	13.308951824104934	4.9632392680902e-35	CG	CG.42_4	2
YNL201C_T9	YNL201C	PSY2	T9	T	9	0.994794607162476	15.726223086198887	1.38240451168335e-66	CG	CG.42_4	2
YNL201C_T8	YNL201C	PSY2	T8	T	8	0.998381793498993	15.806217144704632	1.38240451168335e-66	CG	CG.42_4	3
YNL201C_T6	YNL201C	PSY2	T6	T	6	0.999096035957336	15.806217144704632	1.38240451168335e-66	CG	CG.42_4	3
YNL201C_S2	YNL201C	PSY2	S2	S	2	0.999976217746735	14.786764941589269	1.38240451168335e-66	CG	CG.42_4	1
YNL201C_S10	YNL201C	PSY2	S10	S	10	0.995310187339783	14.663028918185663	1.38240451168335e-66	CG	CG.42_4	1
YNL201C_T26	YNL201C	PSY2	T26	T	26	0.999923288822174	11.669525381921773	1.38240451168335e-66	CG	CG.42_4	1
YNL201C_S23	YNL201C	PSY2	S23	S	23	0.99974650144577	11.669525381921773	1.38240451168335e-66	CG	CG.42_4	1
YNL206C_S411	YNL206C	RTT106	S411	S	411	1	17.988708780132608	2.2186011691016398e-28	CG	CG.42_4	2
YNL206C_S408	YNL206C	RTT106	S408	S	408	1	18.164387973476757	2.2186011691016398e-28	CG	CG.42_4	3
YNL206C_Y422	YNL206C	RTT106	Y422	Y	422	0.999622821807861	9.520907219387372	2.2186011691016398e-28	CG	CG.42_4	1
YNL206C_S450	YNL206C	RTT106	S450	S	450	0.999586403369904	12.30667279973356	2.2186011691016398e-28	CG	CG.42_4	1
YNL206C_S43	YNL206C	RTT106	S43	S	43	1	13.525358068276812	2.2186011691016398e-28	CG	CG.42_4	1
YNL206C_Y37	YNL206C	RTT106	Y37	Y	37	1	13.525358068276812	2.2186011691016398e-28	CG	CG.42_4	1
YNL208W_Y7	YNL208W	YNL208W	Y7	Y	7	0.99990713596344	14.668090988205194	2.50808279023197e-29	CG	CG.42_4	1
YNL208W_S70	YNL208W	YNL208W	S70	S	70	1	9.46954218789109	2.50808279023197e-29	CG	CG.42_4	1
YNL209W_S516	YNL209W	SSB2	S516	S	516	0.99997740983963	15.92710898167377	9.824504389156471e-63	CG	CG.42_4	1
YNL209W_S503	YNL209W	SSB2	S503	S	503	0.824803471565247	12.577960975620686	9.824504389156471e-63	CG	CG.42_4	1
YNL209W_S515	YNL209W	SSB2	S515	S	515	0.841994643211365	14.538849680568283	9.824504389156471e-63	CG	CG.42_4	1
YNL209W_T607	YNL209W	SSB2	T607	T	607	1	15.002841876551146	9.824504389156471e-63	CG	CG.42_4	2
YNL209W_S611	YNL209W	SSB2	S611	S	611	0.990233838558197	11.812013108443448	9.824504389156471e-63	CG	CG.42_4	1
YNL212W_T71	YNL212W	VID27	T71	T	71	0.999999523162842	15.879466363535208	3.06088363999951e-50	CG	CG.42_4	1
YNL212W_S67	YNL212W	VID27	S67	S	67	0.999999940395355	15.879466363535208	3.06088363999951e-50	CG	CG.42_4	1
YNL212W_T88	YNL212W	VID27	T88	T	88	0.965008795261383	14.933500718244677	3.06088363999951e-50	CG	CG.42_4	1
YNL212W_S87	YNL212W	VID27	S87	S	87	0.999838829040527	14.933500718244677	3.06088363999951e-50	CG	CG.42_4	1
YNL212W_T82	YNL212W	VID27	T82	T	82	0.930500566959381	13.599700550909008	3.06088363999951e-50	CG	CG.42_4	1
YNL212W_S222	YNL212W	VID27	S222	S	222	0.999754965305328	14.287976804225387	3.06088363999951e-50	CG	CG.42_4	3
YNL212W_T220	YNL212W	VID27	T220	T	220	0.999754965305328	14.287976804225387	3.06088363999951e-50	CG	CG.42_4	3
YNL216W_Y14	YNL216W	RAP1	Y14	Y	14	1	20.25833330446732	1.36415256257533e-105	CG	CG.42_4	6
YNL216W_S3	YNL216W	RAP1	S3	S	3	1	21.03284854332268	1.36415256257533e-105	CG	CG.42_4	6
YNL216W_S2	YNL216W	RAP1	S2	S	2	1	21.03284854332268	1.36415256257533e-105	CG	CG.42_4	6
YNL216W_T9	YNL216W	RAP1	T9	T	9	1	18.65265866342722	1.36415256257533e-105	CG	CG.42_4	2
YNL216W_S342	YNL216W	RAP1	S342	S	342	1	13.65083010788389	1.36415256257533e-105	CG	CG.42_4	1
YNL216W_S295	YNL216W	RAP1	S295	S	295	0.943270862102509	12.59504936289338	1.36415256257533e-105	CG	CG.42_4	1
YNL216W_T294	YNL216W	RAP1	T294	T	294	0.964439630508423	12.59504936289338	1.36415256257533e-105	CG	CG.42_4	1
YNL224C_S345	YNL224C	SQS1	S345	S	345	0.999997973442078	15.29881569993456	1.38240451168335e-66	CG	CG.42_4	2
YNL224C_S334	YNL224C	SQS1	S334	S	334	1	16.31464046235427	1.38240451168335e-66	CG	CG.42_4	3
YNL224C_T349	YNL224C	SQS1	T349	T	349	0.967215120792389	15.76437105289131	1.38240451168335e-66	CG	CG.42_4	2
YNL224C_S343	YNL224C	SQS1	S343	S	343	0.999997973442078	15.562823205808868	1.38240451168335e-66	CG	CG.42_4	3
YNL224C_S105	YNL224C	SQS1	S105	S	105	0.999998152256012	15.06821251320997	1.38240451168335e-66	CG	CG.42_4	1
YNL225C_S20	YNL225C	CNM67	S20	S	20	1	18.12138760508556	5.6739113895472e-50	CG	CG.42_4	2
YNL225C_S17	YNL225C	CNM67	S17	S	17	1	18.12138760508556	5.6739113895472e-50	CG	CG.42_4	2
YNL225C_S89	YNL225C	CNM67	S89	S	89	1	16.706103246779016	5.6739113895472e-50	CG	CG.42_4	2
YNL225C_S85	YNL225C	CNM67	S85	S	85	0.99998950958252	16.821542599054986	5.6739113895472e-50	CG	CG.42_4	3
YNL225C_S151	YNL225C	CNM67	S151	S	151	0.874800026416779	13.92656058379028	5.6739113895472e-50	CG	CG.42_4	1
YNL225C_S147	YNL225C	CNM67	S147	S	147	0.983409583568573	13.92656058379028	5.6739113895472e-50	CG	CG.42_4	1
YNL225C_T121	YNL225C	CNM67	T121	T	121	0.934335172176361	12.73987197515162	5.6739113895472e-50	CG	CG.42_4	1
YNL225C_S120	YNL225C	CNM67	S120	S	120	0.931519031524658	12.73987197515162	5.6739113895472e-50	CG	CG.42_4	1
YNL227C_T504	YNL227C	JJJ1	T504	T	504	0.998467087745667	12.423703365458948	1.14423938746886e-6	CG	CG.42_4	1
YNL229C_T287	YNL229C	URE2	T287	T	287	0.99999028444290206	15.636502605163912	1.0631022215027e-48	CG	CG.42_4	1
YNL229C_Y282	YNL229C	URE2	Y282	Y	282	1	15.636502605163912	1.0631022215027e-48	CG	CG.42_4	1
YNL229C_S68	YNL229C	URE2	S68	S	68	1	14.15411884046862	1.0631022215027e-48	CG	CG.42_4	1
YNL229C_S290	YNL229C	URE2	S290	S	290	0.998009443283081	15.636502605163912	1.0631022215027e-48	CG	CG.42_4	1
YNL231C_S349	YNL231C	PDR16	S349	S	349	0.998035728931427	19.118159349643445	1.61913134782065e-70	CG	CG.42_4	2
YNL231C_S346	YNL231C	PDR16	S346	S	346	0.999998688697815	19.118159349643445	1.61913134782065e-70	CG	CG.42_4	2
YNL231C_S348	YNL231C	PDR16	S348	S	348	0.812450706958771	16.522593633160625	1.61913134782065e-70	CG	CG.42_4	1
YNL231C_T350	YNL231C	PDR16	T350	T	350	0.999998450279236	17.154588787983233	1.61913134782065e-70	CG	CG.42_4	2
YNL232W_T99	YNL232W	CSL4	T99	T	99	0.998368382453918	13.44945494618657	1.74259794703793e-5	CG	CG.42_4	1
YNL233W_S480	YNL233W	BNI4	S480	S	480	0.999922096729279	13.084735598489392	7.170557489959538e-42	CG	CG.42_4	2
YNL233W_S476	YNL233W	BNI4	S476	S	476	0.968104958534241	11.502768897970888	7.170557489959538e-42	CG	CG.42_4	1
YNL233W_T484	YNL233W	BNI4	T484	T	484	0.968028962612152	12.498272978632594	7.170557489959538e-42	CG	CG.42_4	1
YNL233W_S397	YNL233W	BNI4	S397	S	397	0.964050948619843	13.8610822656317	7.170557489959538e-42	CG	CG.42_4	2
YNL233W_S394	YNL233W	BNI4	S394	S	394	0.999991655349731	13.489299416038056	7.170557489959538e-42	CG	CG.42_4	1
YNL233W_S400	YNL233W	BNI4	S400	S	400	0.999985039234161	12.60467697193952	7.170557489959538e-42	CG	CG.42_4	2
YNL233W_T398	YNL233W	BNI4	T398	T	398	0.999698042869568	12.60467697193952	7.170557489959538e-42	CG	CG.42_4	2
YNL233W_S70	YNL233W	BNI4	S70	S	70	0.995236694812775	13.898312482246414	7.170557489959538e-42	CG	CG.42_4	1
YNL233W_S813	YNL233W	BNI4	S813	S	813	0.781158328056335	17.079282229984443	7.170557489959538e-42	CG	CG.42_4	1
YNL233W_S817	YNL233W	BNI4	S817	S	817	1	17.079282229984443	7.170557489959538e-42	CG	CG.42_4	1
YNL233W_T26	YNL233W	BNI4	T26	T	26	0.997791886329651	12.48456798910843	7.170557489959538e-42	CG	CG.42_4	1
YNL233W_S20	YNL233W	BNI4	S20	S	20	0.935688495635986	12.48456798910843	7.170557489959538e-42	CG	CG.42_4	1
YNL233W_Y19	YNL233W	BNI4	Y19	Y	19	0.999999642372131	12.48456798910843	7.170557489959538e-42	CG	CG.42_4	1
YNL233W_S247	YNL233W	BNI4	S247	S	247	0.888651072978973	12.693775417231697	7.170557489959538e-42	CG	CG.42_4	1
YNL233W_S46	YNL233W	BNI4	S46	S	46	0.997392773628235	15.4923752270645	7.170557489959538e-42	CG	CG.42_4	2
YNL233W_S43	YNL233W	BNI4	S43	S	43	0.999183535575867	15.4923752270645	7.170557489959538e-42	CG	CG.42_4	2
YNL233W_S503	YNL233W	BNI4	S503	S	503	1	14.187909944119252	7.170557489959538e-42	CG	CG.42_4	1
YNL233W_S500	YNL233W	BNI4	S500	S	500	1	14.187909944119252	7.170557489959538e-42	CG	CG.42_4	1
YNL233W_S281	YNL233W	BNI4	S281	S	281	0.999999940395355	15.619433909734113	7.170557489959538e-42	CG	CG.42_4	3
YNL233W_S278	YNL233W	BNI4	S278	S	278	0.999992370605469	15.619433909734113	7.170557489959538e-42	CG	CG.42_4	3
YNL233W_T361	YNL233W	BNI4	T361	T	361	0.975852489471436	10.94487755222491	7.170557489959538e-42	CG	CG.42_4	1
YNL233W_T740	YNL233W	BNI4	T740	T	740	0.998583078384399	10.297843018836396	7.170557489959538e-42	CG	CG.42_4	1
YNL234W_S381	YNL234W	YNL234W	S381	S	381	0.999726116657257	15.344210472233648	7.66171153151876e-34	CG	CG.42_4	4
YNL234W_S366	YNL234W	YNL234W	S366	S	366	0.960920751094818	13.15203862884904	7.66171153151876e-34	CG	CG.42_4	1
YNL234W_S376	YNL234W	YNL234W	S376	S	376	0.993979632854462	13.35260491036609	7.66171153151876e-34	CG	CG.42_4	2
YNL234W_T377	YNL234W	YNL234W	T377	T	377	0.999456822872162	14.708464836897743	7.66171153151876e-34	CG	CG.42_4	2
YNL239W_S8	YNL239W	LAP3	S8	S	8	0.845036268234253	8.727121409066301	5.55785606205842e-19	CG	CG.42_4	1
YNL242W_S654	YNL242W	ATG2	S654	S	654	0.999856352806091	17.246811324232734	9.24560644048944e-26	CG	CG.42_4	1
YNL242W_S649	YNL242W	ATG2	S649	S	649	1	17.246811324232734	9.24560644048944e-26	CG	CG.42_4	1
YNL243W_S308	YNL243W	SLA2	S308	S	308	1	23.661939859327703	1.4319544105612595e-121	CG	CG.42_4	18
YNL243W_T296	YNL243W	SLA2	T296	T	296	1	23.660622658551635	1.4319544105612595e-121	CG	CG.42_4	14
YNL243W_T294	YNL243W	SLA2	T294	T	294	0.999999225139618	22.56283943201187	1.4319544105612595e-121	CG	CG.42_4	13
YNL243W_T298	YNL243W	SLA2	T298	T	298	0.999999821186066	18.313803809205787	1.4319544105612595e-121	CG	CG.42_4	6
YNL243W_S313	YNL243W	SLA2	S313	S	313	1	17.13224329003402	1.4319544105612595e-121	CG	CG.42_4	4
YNL243W_T448	YNL243W	SLA2	T448	T	448	0.942088425159454	15.425735664266224	1.4319544105612595e-121	CG	CG.42_4	1
YNL243W_T447	YNL243W	SLA2	T447	T	447	0.995636582374573	15.425735664266224	1.4319544105612595e-121	CG	CG.42_4	1
YNL243W_S444	YNL243W	SLA2	S444	S	444	0.979536771774292	15.425735664266224	1.4319544105612595e-121	CG	CG.42_4	1
YNL243W_S512	YNL243W	SLA2	S512	S	512	1	11.3931027670644	1.4319544105612595e-121	CG	CG.42_4	1
YNL243W_S508	YNL243W	SLA2	S508	S	508	1	11.3931027670644	1.4319544105612595e-121	CG	CG.42_4	1
YNL246W_S3	YNL246W	VPS75	S3	S	3	1	14.371000590482236	2.02944222922712e-16	CG	CG.42_4	2
YNL247W_S326	YNL247W	YNL247W	S326	S	326	0.999944925308228	12.75747824404191	1.63688194586579e-5	CG	CG.42_4	1
YNL248C_S151	YNL248C	RPA49	S151	S	151	0.999996066093445	18.344972548338575	9.64615763738364e-10	CG	CG.42_4	1
YNL251C_S265	YNL251C	NRD1	S265	S	265	1	23.03039673539631	8.625260202583589e-121	CG	CG.42_4	10
YNL251C_S263	YNL251C	NRD1	S263	S	263	1	22.967985456805906	8.625260202583589e-121	CG	CG.42_4	7
YNL251C_S271	YNL251C	NRD1	S271	S	271	1	13.644537108741902	8.625260202583589e-121	CG	CG.42_4	2
YNL251C_T275	YNL251C	NRD1	T275	T	275	1	12.82473110442971	8.625260202583589e-121	CG	CG.42_4	1
YNL251C_S274	YNL251C	NRD1	S274	S	274	1	12.82473110442971	8.625260202583589e-121	CG	CG.42_4	1
YNL254C_S53	YNL254C	RTC4	S53	S	53	0.800336360931396	13.003576000876976	1.01937624924424e-19	CG	CG.42_4	1
YNL254C_S43	YNL254C	RTC4	S43	S	43	0.99070006608963	13.003576000876976	1.01937624924424e-19	CG	CG.42_4	1
YNL255C_S114	YNL255C	GIS2	S114	S	114	1	10.51281298497522	5.6445597344042e-4	CG	CG.42_4	1
YNL256W_T289	YNL256W	FOL1	T289	T	289	0.959780097007751	12.343067254349217	3.60944011188524e-5	CG	CG.42_4	1
YNL256W_S286	YNL256W	FOL1	S286	S	286	0.970232665538788	12.343067254349217	3.60944011188524e-5	CG	CG.42_4	1
YNL265C_S244	YNL265C	IST1	S244	S	244	1	14.56748213352965	1.40513067194174e-33	CG	CG.42_4	2
YNL267W_S236	YNL267W	PIK1	S236	S	236	1	11.618577271882677	5.16223767573029e-58	CG	CG.42_4	1
YNL267W_T235	YNL267W	PIK1	T235	T	235	0.986683487892151	11.618577271882677	5.16223767573029e-58	CG	CG.42_4	1
YNL267W_S607	YNL267W	PIK1	S607	S	607	0.875212132930756	9.502281868500964	5.16223767573029e-58	CG	CG.42_4	1
YNL267W_S605	YNL267W	PIK1	S605	S	605	1	16.869609144220945	5.16223767573029e-58	CG	CG.42_4	5
YNL267W_T608	YNL267W	PIK1	T608	T	608	0.998330652713776	12.987411710031608	5.16223767573029e-58	CG	CG.42_4	2
YNL267W_S603	YNL267W	PIK1	S603	S	603	0.859448850154877	14.929709705300386	5.16223767573029e-58	CG	CG.42_4	1
YNL267W_S601	YNL267W	PIK1	S601	S	601	0.889231264591217	14.929708316858536	5.16223767573029e-58	CG	CG.42_4	1
YNL267W_S384	YNL267W	PIK1	S384	S	384	0.999542415142059	13.979467723580749	5.16223767573029e-58	CG	CG.42_4	2
YNL267W_T377	YNL267W	PIK1	T377	T	377	0.759975910186768	12.599291656395287	5.16223767573029e-58	CG	CG.42_4	1
YNL267W_S396	YNL267W	PIK1	S396	S	396	1	16.969855366877944	5.16223767573029e-58	CG	CG.42_4	1
YNL267W_S10	YNL267W	PIK1	S10	S	10	0.999991118907928	14.799088236804293	5.16223767573029e-58	CG	CG.42_4	2
YNL267W_T351	YNL267W	PIK1	T351	T	351	1	14.542883133356666	5.16223767573029e-58	CG	CG.42_4	1
YNL267W_T347	YNL267W	PIK1	T347	T	347	0.999999940395355	14.542883133356666	5.16223767573029e-58	CG	CG.42_4	1
YNL267W_S312	YNL267W	PIK1	S312	S	312	0.986543595790863	12.702682389237706	5.16223767573029e-58	CG	CG.42_4	1
YNL267W_T14	YNL267W	PIK1	T14	T	14	0.870440244674683	10.29063626512203	5.16223767573029e-58	CG	CG.42_4	1
YNL267W_S282	YNL267W	PIK1	S282	S	282	1	13.651300225564391	5.16223767573029e-58	CG	CG.42_4	1
YNL267W_S281	YNL267W	PIK1	S281	S	281	1	13.651300225564391	5.16223767573029e-58	CG	CG.42_4	1
YNL267W_S280	YNL267W	PIK1	S280	S	280	1	13.651300225564391	5.16223767573029e-58	CG	CG.42_4	1
YNL268W_S79	YNL268W	LYP1	S79	S	79	1	19.929788323640107	2.84605340576586e-77	CG	CG.42_4	5
YNL268W_S75	YNL268W	LYP1	S75	S	75	1	19.865843258013097	2.84605340576586e-77	CG	CG.42_4	5
YNL268W_T77	YNL268W	LYP1	T77	T	77	1	13.969172947311463	2.84605340576586e-77	CG	CG.42_4	2
YNL268W_S64	YNL268W	LYP1	S64	S	64	1	17.0037481386253	2.84605340576586e-77	CG	CG.42_4	5
YNL268W_T81	YNL268W	LYP1	T81	T	81	1	11.01202078746818	2.84605340576586e-77	CG	CG.42_4	1
YNL268W_T90	YNL268W	LYP1	T90	T	90	1	15.514468958627551	2.84605340576586e-77	CG	CG.42_4	2
YNL268W_S87	YNL268W	LYP1	S87	S	87	1	15.514468958627551	2.84605340576586e-77	CG	CG.42_4	2
YNL271C_S61	YNL271C	BNI1	S61	S	61	1	16.520058719438612	1.2081248392512798e-56	CG	CG.42_4	2
YNL271C_S52	YNL271C	BNI1	S52	S	52	0.999998688697815	14.733378047848744	1.2081248392512798e-56	CG	CG.42_4	1
YNL271C_Y45	YNL271C	BNI1	Y45	Y	45	0.999999225139618	16.936482997505603	1.2081248392512798e-56	CG	CG.42_4	3
YNL271C_S59	YNL271C	BNI1	S59	S	59	0.999997496604919	15.69033817790059	1.2081248392512798e-56	CG	CG.42_4	1
YNL271C_T328	YNL271C	BNI1	T328	T	328	0.999983429908752	17.399750788306488	1.2081248392512798e-56	CG	CG.42_4	1
YNL271C_S325	YNL271C	BNI1	S325	S	325	0.999997854232788	17.399750788306488	1.2081248392512798e-56	CG	CG.42_4	1
YNL271C_S1338	YNL271C	BNI1	S1338	S	1338	0.998766839504242	15.732546688714276	1.2081248392512798e-56	CG	CG.42_4	3
YNL271C_T1337	YNL271C	BNI1	T1337	T	1337	0.993865132331848	13.097365540830635	1.2081248392512798e-56	CG	CG.42_4	2
YNL271C_S1344	YNL271C	BNI1	S1344	S	1344	0.995881974697113	15.590154095126168	1.2081248392512798e-56	CG	CG.42_4	2
YNL271C_S1083	YNL271C	BNI1	S1083	S	1083	0.954544246196747	12.91553179560549	1.2081248392512798e-56	CG	CG.42_4	1
YNL271C_S1082	YNL271C	BNI1	S1082	S	1082	0.927102744579315	12.91553179560549	1.2081248392512798e-56	CG	CG.42_4	1
YNL271C_S311	YNL271C	BNI1	S311	S	311	0.999312937259674	14.59553702559082	1.2081248392512798e-56	CG	CG.42_4	1
YNL271C_S257	YNL271C	BNI1	S257	S	257	0.90868091583252	12.875124792844147	1.2081248392512798e-56	CG	CG.42_4	1
YNL271C_S260	YNL271C	BNI1	S260	S	260	0.949578702449799	12.875124792844147	1.2081248392512798e-56	CG	CG.42_4	1
YNL271C_S1891	YNL271C	BNI1	S1891	S	1891	0.955778658390045	13.795195450955296	1.2081248392512798e-56	CG	CG.42_4	1
YNL271C_S1889	YNL271C	BNI1	S1889	S	1889	0.977507293224335	14.259834908413522	1.2081248392512798e-56	CG	CG.42_4	1
YNL271C_S1170	YNL271C	BNI1	S1170	S	1170	0.999997854232788	15.43893401928362	1.2081248392512798e-56	CG	CG.42_4	1
YNL271C_S1916	YNL271C	BNI1	S1916	S	1916	0.984197616577148	10.708513392883397	1.2081248392512798e-56	CG	CG.42_4	1
YNL272C_S200	YNL272C	SEC2	S200	S	200	0.999625444412231	15.445861591502345	4.12168653642209e-58	CG	CG.42_4	1
YNL272C_S197	YNL272C	SEC2	S197	S	197	0.998760282993317	15.445861591502345	4.12168653642209e-58	CG	CG.42_4	1
YNL272C_S524	YNL272C	SEC2	S524	S	524	1	17.395923528044335	4.12168653642209e-58	CG	CG.42_4	1
YNL272C_S515	YNL272C	SEC2	S515	S	515	1	17.736229312593032	4.12168653642209e-58	CG	CG.42_4	3
YNL273W_Y1195	YNL273W	TOF1	Y1195	Y	1195	0.998727560043335	13.344607963242836	2.1125316483674103e-52	CG	CG.42_4	1
YNL273W_S1186	YNL273W	TOF1	S1186	S	1186	0.999824583530426	13.344607963242836	2.1125316483674103e-52	CG	CG.42_4	1
YNL273W_S1184	YNL273W	TOF1	S1184	S	1184	0.998658001422882	13.344607963242836	2.1125316483674103e-52	CG	CG.42_4	1
YNL273W_S1181	YNL273W	TOF1	S1181	S	1181	0.99879789352417	13.344607963242836	2.1125316483674103e-52	CG	CG.42_4	1
YNL273W_S1058	YNL273W	TOF1	S1058	S	1058	1	16.577914022188246	2.1125316483674103e-52	CG	CG.42_4	2
YNL273W_S1056	YNL273W	TOF1	S1056	S	1056	1	16.577914022188246	2.1125316483674103e-52	CG	CG.42_4	2
YNL273W_S1236	YNL273W	TOF1	S1236	S	1236	1	15.684106998024932	2.1125316483674103e-52	CG	CG.42_4	3
YNL273W_S1232	YNL273W	TOF1	S1232	S	1232	1	13.8289878278546	2.1125316483674103e-52	CG	CG.42_4	1
YNL273W_S1213	YNL273W	TOF1	S1213	S	1213	0.999987602233887	14.565821839856842	2.1125316483674103e-52	CG	CG.42_4	1
YNL277W_S274	YNL277W	MET2	S274	S	274	0.978012979030609	11.142770722222862	1.21334720110327e-16	CG	CG.42_4	1
YNL277W_T272	YNL277W	MET2	T272	T	272	0.967543959617615	11.142770722222862	1.21334720110327e-16	CG	CG.42_4	1
YNL278W_S51	YNL278W	CAF120	S51	S	51	0.930743157863617	15.039100432617762	7.921667054841052e-51	CG	CG.42_4	1
YNL278W_S48	YNL278W	CAF120	S48	S	48	0.910866618156433	16.602459412600414	7.921667054841052e-51	CG	CG.42_4	4
YNL278W_S47	YNL278W	CAF120	S47	S	47	0.932295262813568	13.210260622345755	7.921667054841052e-51	CG	CG.42_4	2
YNL278W_T50	YNL278W	CAF120	T50	T	50	0.82590913772583	15.78233124358674	7.921667054841052e-51	CG	CG.42_4	1
YNL278W_S871	YNL278W	CAF120	S871	S	871	1	16.37228230203387	7.921667054841052e-51	CG	CG.42_4	1
YNL278W_S675	YNL278W	CAF120	S675	S	675	0.991351246833801	14.092688242422009	7.921667054841052e-51	CG	CG.42_4	2
YNL278W_S672	YNL278W	CAF120	S672	S	672	0.986168026924133	13.275157700779095	7.921667054841052e-51	CG	CG.42_4	1
YNL278W_S691	YNL278W	CAF120	S691	S	691	0.996607184410095	13.479582961110877	7.921667054841052e-51	CG	CG.42_4	2
YNL278W_S688	YNL278W	CAF120	S688	S	688	0.994390189647675	13.479582961110877	7.921667054841052e-51	CG	CG.42_4	2
YNL278W_S538	YNL278W	CAF120	S538	S	538	0.999999701976776	14.838950901822365	7.921667054841052e-51	CG	CG.42_4	1
YNL278W_S492	YNL278W	CAF120	S492	S	492	0.813113510608673	14.01145183694358	7.921667054841052e-51	CG	CG.42_4	1
YNL278W_S556	YNL278W	CAF120	S556	S	556	0.94933009147644	12.2454659435404	7.921667054841052e-51	CG	CG.42_4	1
YNL278W_T532	YNL278W	CAF120	T532	T	532	0.959135413169861	11.535416936256144	7.921667054841052e-51	CG	CG.42_4	1
YNL278W_S885	YNL278W	CAF120	S885	S	885	0.999879360198975	14.82042799277384	7.921667054841052e-51	CG	CG.42_4	2
YNL278W_S881	YNL278W	CAF120	S881	S	881	0.994960963726044	14.540897869118751	7.921667054841052e-51	CG	CG.42_4	1
YNL283C_S458	YNL283C	WSC2	S458	S	458	0.995387613773346	17.093176459692916	6.72281223508604e-48	CG	CG.42_4	1
YNL283C_Y448	YNL283C	WSC2	Y448	Y	448	1	16.084939621425423	6.72281223508604e-48	CG	CG.42_4	1
YNL283C_S455	YNL283C	WSC2	S455	S	455	0.999941766262054	17.675398517799483	6.72281223508604e-48	CG	CG.42_4	2
YNL284C-B_S23	YNL284C-B	TY1B-NL1	S23	S	23	1	12.152771125768934	2.54413608792204e-14	CG	CG.42_4	1
YNL284C-B_T22	YNL284C-B	TY1B-NL1	T22	T	22	0.999984085559845	12.152771125768934	2.54413608792204e-14	CG	CG.42_4	1
YNL286W_S163	YNL286W	CUS2	S163	S	163	0.999970078468323	11.956442929457586	3.955966204130559e-23	CG	CG.42_4	1
YNL287W_T669	YNL287W	SEC21	T669	T	669	1	11.799267492681214	1.8077954988237e-4	CG	CG.42_4	1
YNL287W_S653	YNL287W	SEC21	S653	S	653	1	11.799267492681214	1.8077954988237e-4	CG	CG.42_4	1
YNL293W_S570	YNL293W	MSB3	S570	S	570	0.81401002407074	13.505842814991157	1.96297456733683e-25	CG	CG.42_4	1
YNL297C_S567	YNL297C	MON2	S567	S	567	0.999807715415955	17.91438122077658	8.370674748746319e-64	CG	CG.42_4	3
YNL297C_T565	YNL297C	MON2	T565	T	565	0.869299829006195	13.604700886983684	8.370674748746319e-64	CG	CG.42_4	1
YNL297C_S564	YNL297C	MON2	S564	S	564	0.99941873550415	17.893429468998505	8.370674748746319e-64	CG	CG.42_4	3
YNL297C_S571	YNL297C	MON2	S571	S	571	0.996403276920319	14.273721467983306	8.370674748746319e-64	CG	CG.42_4	2
YNL297C_S566	YNL297C	MON2	S566	S	566	0.960116267204285	14.169578299121802	8.370674748746319e-64	CG	CG.42_4	2
YNL297C_T569	YNL297C	MON2	T569	T	569	0.920222043991089	13.326844314846635	8.370674748746319e-64	CG	CG.42_4	1
YNL298W_S351	YNL298W	CLA4	S351	S	351	1	16.81775577731434	2.71453932330416e-55	CG	CG.42_4	2
YNL298W_S27	YNL298W	CLA4	S27	S	27	0.990723967552185	16.418712391185906	2.71453932330416e-55	CG	CG.42_4	1
YNL298W_S26	YNL298W	CLA4	S26	S	26	0.986006319522858	17.257491828166472	2.71453932330416e-55	CG	CG.42_4	2
YNL298W_S425	YNL298W	CLA4	S425	S	425	0.999997556209564	15.379148501482607	2.71453932330416e-55	CG	CG.42_4	2
YNL298W_S370	YNL298W	CLA4	S370	S	370	1	14.63070096971117	2.71453932330416e-55	CG	CG.42_4	4
YNL298W_S445	YNL298W	CLA4	S445	S	445	0.994081437587738	14.912902467079734	2.71453932330416e-55	CG	CG.42_4	1
YNL298W_S367	YNL298W	CLA4	S367	S	367	1	15.027015822080228	2.71453932330416e-55	CG	CG.42_4	4
YNL298W_T326	YNL298W	CLA4	T326	T	326	0.907494902610779	9.681981115729984	2.71453932330416e-55	CG	CG.42_4	1
YNL299W_S596	YNL299W	TRF5	S596	S	596	0.999999940395355	13.487757397574924	6.19922012476959e-28	CG	CG.42_4	1
YNL299W_S602	YNL299W	TRF5	S602	S	602	0.99999988079071	13.487757397574924	6.19922012476959e-28	CG	CG.42_4	1
YNL301C_S21	YNL301C	RPL18B	S21	S	21	0.981838166713715	11.526194849420294	7.03513132372335e-27	CG	CG.42_4	1
YOL120C_S21	YOL120C	RPL18A	S21	S	21	0.981838166713715	11.526194849420294	7.03513132372335e-27	CG	CG.42_4	1
YNL302C_S117	YNL302C	RPS19B	S117	S	117	1	11.76706843463392	1.7782588250864398e-33	CG	CG.42_4	1
YOL121C_S117	YOL121C	RPS19A	S117	S	117	1	11.76706843463392	1.7782588250864398e-33	CG	CG.42_4	1
YNL304W_S79	YNL304W	YPT11	S79	S	79	0.766199707984924	14.409385218432108	8.93766936978956e-32	CG	CG.42_4	1
YNL304W_S23	YNL304W	YPT11	S23	S	23	0.999981105327606	13.178779517432725	8.93766936978956e-32	CG	CG.42_4	1
YNL304W_T21	YNL304W	YPT11	T21	T	21	0.915827393531799	13.178779517432725	8.93766936978956e-32	CG	CG.42_4	1
YNL307C_S24	YNL307C	MCK1	S24	S	24	0.999144434928894	15.138132521804652	4.91186876311038e-74	CG	CG.42_4	1
YNL307C_Y199	YNL307C	MCK1	Y199	Y	199	0.999996423721313	17.1611418296146	4.91186876311038e-74	CG	CG.42_4	2
YNL307C_S15	YNL307C	MCK1	S15	S	15	0.99997466802597	12.70024263522814	4.91186876311038e-74	CG	CG.42_4	2
YNL308C_S486	YNL308C	KRI1	S486	S	486	1	16.6841372451473	1.5246094683592399e-60	CG	CG.42_4	2
YNL308C_S185	YNL308C	KRI1	S185	S	185	0.999817550182343	13.710212025715917	1.5246094683592399e-60	CG	CG.42_4	1
YNL308C_S184	YNL308C	KRI1	S184	S	184	0.999638378620148	13.710212025715917	1.5246094683592399e-60	CG	CG.42_4	1
YNL308C_S177	YNL308C	KRI1	S177	S	177	0.954137980937958	13.710212025715917	1.5246094683592399e-60	CG	CG.42_4	1
YNL309W_S102	YNL309W	STB1	S102	S	102	0.999995946884155	18.13406182809678	1.12022387951909e-66	CG	CG.42_4	3
YNL309W_T99	YNL309W	STB1	T99	T	99	1	19.94984395915311	1.12022387951909e-66	CG	CG.42_4	7
YNL309W_S205	YNL309W	STB1	S205	S	205	0.995945394039154	10.360862230227433	1.12022387951909e-66	CG	CG.42_4	1
YNL309W_S204	YNL309W	STB1	S204	S	204	0.999454438686371	10.360862230227433	1.12022387951909e-66	CG	CG.42_4	1
YNL309W_S89	YNL309W	STB1	S89	S	89	1	19.660924104912688	1.12022387951909e-66	CG	CG.42_4	4
YNL309W_T125	YNL309W	STB1	T125	T	125	0.990753531455994	14.457759382821548	1.12022387951909e-66	CG	CG.42_4	2
YNL309W_T122	YNL309W	STB1	T122	T	122	0.998396754264832	12.053156536779005	1.12022387951909e-66	CG	CG.42_4	1
YNL309W_S291	YNL309W	STB1	S291	S	291	0.999998867511749	15.137381882351216	1.12022387951909e-66	CG	CG.42_4	1
YNL309W_Y278	YNL309W	STB1	Y278	Y	278	0.972713947296143	15.137381882351216	1.12022387951909e-66	CG	CG.42_4	1
YNL309W_S343	YNL309W	STB1	S343	S	343	1	17.415139111001945	1.12022387951909e-66	CG	CG.42_4	2
YNL309W_S341	YNL309W	STB1	S341	S	341	1	17.415139111001945	1.12022387951909e-66	CG	CG.42_4	2
YNL309W_Y335	YNL309W	STB1	Y335	Y	335	1	17.337402691877283	1.12022387951909e-66	CG	CG.42_4	1
YNL309W_T327	YNL309W	STB1	T327	T	327	1	17.337402691877283	1.12022387951909e-66	CG	CG.42_4	1
YNL309W_S7	YNL309W	STB1	S7	S	7	1	18.654380828969135	1.12022387951909e-66	CG	CG.42_4	5
YNL309W_S2	YNL309W	STB1	S2	S	2	0.999989986419678	17.75134049985355	1.12022387951909e-66	CG	CG.42_4	3
YNL312W_S122	YNL312W	RFA2	S122	S	122	1	17.30144132375297	3.803607103886139e-43	CG	CG.42_4	2
YNL321W_S121	YNL321W	VNX1	S121	S	121	0.994444072246552	17.62392424634037	6.23791873182421e-57	CG	CG.42_4	3
YNL321W_S110	YNL321W	VNX1	S110	S	110	0.998727440834045	16.456009384692717	6.23791873182421e-57	CG	CG.42_4	2
YNL321W_T116	YNL321W	VNX1	T116	T	116	0.983744978904724	14.654572695588008	6.23791873182421e-57	CG	CG.42_4	1
YNL323W_S36	YNL323W	LEM3	S36	S	36	1	14.658036919057222	1.01377965633547e-14	CG	CG.42_4	2
YNL323W_S23	YNL323W	LEM3	S23	S	23	1	11.325385038295265	1.01377965633547e-14	CG	CG.42_4	1
YNL325C_T735	YNL325C	FIG4	T735	T	735	0.75	15.244202906803864	1.63324166073482e-14	CG	CG.42_4	1
YNL325C_T729	YNL325C	FIG4	T729	T	729	0.780019700527191	16.114218462112536	1.63324166073482e-14	CG	CG.42_4	2
YNL325C_T728	YNL325C	FIG4	T728	T	728	0.885208547115326	16.114218462112536	1.63324166073482e-14	CG	CG.42_4	2
YNL325C_S736	YNL325C	FIG4	S736	S	736	0.780019700527191	14.971352452095624	1.63324166073482e-14	CG	CG.42_4	1
YNL325C_S717	YNL325C	FIG4	S717	S	717	1	17.626271332665247	1.63324166073482e-14	CG	CG.42_4	1
YNL325C_S715	YNL325C	FIG4	S715	S	715	1	17.626271332665247	1.63324166073482e-14	CG	CG.42_4	1
YNL325C_S714	YNL325C	FIG4	S714	S	714	1	17.626271332665247	1.63324166073482e-14	CG	CG.42_4	1
YNL325C_T713	YNL325C	FIG4	T713	T	713	1	17.626271332665247	1.63324166073482e-14	CG	CG.42_4	1
YNL326C_S9	YNL326C	PFA3	S9	S	9	1	13.850335021403705	3.48296253031671e-21	CG	CG.42_4	3
YNL326C_T8	YNL326C	PFA3	T8	T	8	1	13.850335021403705	3.48296253031671e-21	CG	CG.42_4	3
YNL326C_S6	YNL326C	PFA3	S6	S	6	1	12.650457357591314	3.48296253031671e-21	CG	CG.42_4	1
YNL326C_S322	YNL326C	PFA3	S322	S	322	1	16.37614239813766	3.48296253031671e-21	CG	CG.42_4	1
YNL326C_T318	YNL326C	PFA3	T318	T	318	1	16.37614239813766	3.48296253031671e-21	CG	CG.42_4	1
YNL330C_T394	YNL330C	RPD3	T394	T	394	0.999888241291046	14.091164717691717	2.6820087166295796e-31	CG	CG.42_4	3
YNL330C_Y385	YNL330C	RPD3	Y385	Y	385	0.999901354312897	13.81540392882928	2.6820087166295796e-31	CG	CG.42_4	2
YNL330C_S388	YNL330C	RPD3	S388	S	388	0.996233701705933	13.706569269875535	2.6820087166295796e-31	CG	CG.42_4	2
YNR006W_S279	YNR006W	VPS27	S279	S	279	0.99979305267334	13.970197130659928	6.00131183467766e-57	CG	CG.42_4	1
YNR006W_S280	YNR006W	VPS27	S280	S	280	0.999913990497589	13.970197130659928	6.00131183467766e-57	CG	CG.42_4	1
YNR006W_S495	YNR006W	VPS27	S495	S	495	0.999979496002197	15.77044926853402	6.00131183467766e-57	CG	CG.42_4	2
YNR006W_S157	YNR006W	VPS27	S157	S	157	0.772866308689117	12.813287105336544	6.00131183467766e-57	CG	CG.42_4	1
YNR008W_S52	YNR008W	LRO1	S52	S	52	1	11.982139438441662	8.19051929581748e-14	CG	CG.42_4	2
YNR008W_S50	YNR008W	LRO1	S50	S	50	1	11.982139438441662	8.19051929581748e-14	CG	CG.42_4	2
YNR008W_S24	YNR008W	LRO1	S24	S	24	1	16.192752991345237	8.19051929581748e-14	CG	CG.42_4	1
YNR008W_S16	YNR008W	LRO1	S16	S	16	1	16.192752991345237	8.19051929581748e-14	CG	CG.42_4	1
YNR008W_S14	YNR008W	LRO1	S14	S	14	1	16.192752991345237	8.19051929581748e-14	CG	CG.42_4	1
YNR012W_S17	YNR012W	URK1	S17	S	17	1	17.800683277669304	1.5396081057115995e-73	CG	CG.42_4	3
YNR012W_S14	YNR012W	URK1	S14	S	14	0.999996423721313	17.864330496593617	1.5396081057115995e-73	CG	CG.42_4	4
YNR013C_S295	YNR013C	PHO91	S295	S	295	0.999999940395355	17.27178372641201	2.97205514695849e-56	CG	CG.42_4	2
YNR013C_S312	YNR013C	PHO91	S312	S	312	1	16.740382134953613	2.97205514695849e-56	CG	CG.42_4	3
YNR013C_S311	YNR013C	PHO91	S311	S	311	1	15.276999926610127	2.97205514695849e-56	CG	CG.42_4	1
YNR014W_S136	YNR014W	YNR014W	S136	S	136	0.999940574169159	14.060475365734389	2.37671818611554e-27	CG	CG.42_4	1
YNR016C_S1157	YNR016C	ACC1	S1157	S	1157	1	22.291529407091236	5.6449851022476e-102	CG	CG.42_4	3
YNR016C_S1148	YNR016C	ACC1	S1148	S	1148	1	17.776385406664694	5.6449851022476e-102	CG	CG.42_4	2
YNR016C_S10	YNR016C	ACC1	S10	S	10	0.987657487392426	14.696804674994365	5.6449851022476e-102	CG	CG.42_4	1
YNR016C_S5	YNR016C	ACC1	S5	S	5	1	19.720724680852623	5.6449851022476e-102	CG	CG.42_4	6
YNR016C_S2	YNR016C	ACC1	S2	S	2	1	19.92349599880625	5.6449851022476e-102	CG	CG.42_4	6
YNR016C_S9	YNR016C	ACC1	S9	S	9	0.996623039245605	16.02129722656251	5.6449851022476e-102	CG	CG.42_4	2
YNR016C_T559	YNR016C	ACC1	T559	T	559	0.999842584133148	15.855286985118267	5.6449851022476e-102	CG	CG.42_4	1
YNR016C_T558	YNR016C	ACC1	T558	T	558	0.999842584133148	15.855286985118267	5.6449851022476e-102	CG	CG.42_4	1
YNR016C_T556	YNR016C	ACC1	T556	T	556	0.999966681003571	15.855286985118267	5.6449851022476e-102	CG	CG.42_4	1
YNR016C_T549	YNR016C	ACC1	T549	T	549	0.999966681003571	15.855286985118267	5.6449851022476e-102	CG	CG.42_4	1
YNR016C_Y1163	YNR016C	ACC1	Y1163	Y	1163	0.999803066253662	13.394784997284113	5.6449851022476e-102	CG	CG.42_4	1
YNR016C_T2116	YNR016C	ACC1	T2116	T	2116	1	9.585525184981494	5.6449851022476e-102	CG	CG.42_4	1
YNR016C_S1202	YNR016C	ACC1	S1202	S	1202	0.998458206653595	11.85692389110458	5.6449851022476e-102	CG	CG.42_4	1
YNR016C_S1660	YNR016C	ACC1	S1660	S	1660	0.908686399459839	10.6248505041349	5.6449851022476e-102	CG	CG.42_4	1
YNR016C_T1659	YNR016C	ACC1	T1659	T	1659	0.903513610363007	10.6248505041349	5.6449851022476e-102	CG	CG.42_4	1
YNR019W_S175	YNR019W	ARE2	S175	S	175	1	18.353543185338435	1.30086868596403e-59	CG	CG.42_4	3
YNR019W_S176	YNR019W	ARE2	S176	S	176	1	14.318613022168384	1.30086868596403e-59	CG	CG.42_4	1
YNR024W_S150	YNR024W	MPP6	S150	S	150	0.89850914478302	12.9642800342852	6.983075195460668e-35	CG	CG.42_4	2
YNR024W_T148	YNR024W	MPP6	T148	T	148	0.902545809745789	15.773829255839768	6.983075195460668e-35	CG	CG.42_4	1
YNR024W_S42	YNR024W	MPP6	S42	S	42	0.99999988079071	15.44467035738002	6.983075195460668e-35	CG	CG.42_4	2
YNR031C_S57	YNR031C	SSK2	S57	S	57	1	17.760803655015792	9.845637461497947e-49	CG	CG.42_4	2
YNR031C_S54	YNR031C	SSK2	S54	S	54	0.999994695186615	17.760803655015792	9.845637461497947e-49	CG	CG.42_4	2
YNR031C_S78	YNR031C	SSK2	S78	S	78	1	15.824618733852494	9.845637461497947e-49	CG	CG.42_4	1
YNR031C_S74	YNR031C	SSK2	S74	S	74	1	15.824618733852494	9.845637461497947e-49	CG	CG.42_4	1
YNR031C_S131	YNR031C	SSK2	S131	S	131	1	11.038164600001444	9.845637461497947e-49	CG	CG.42_4	1
YNR031C_S244	YNR031C	SSK2	S244	S	244	0.920191824436188	11.741059858753651	9.845637461497947e-49	CG	CG.42_4	1
YNR031C_T243	YNR031C	SSK2	T243	T	243	0.88564145565033	11.741059858753651	9.845637461497947e-49	CG	CG.42_4	1
YNR034W_S68	YNR034W	SOL1	S68	S	68	1	14.703660242589203	4.16315621585219e-34	CG	CG.42_4	3
YNR034W_S65	YNR034W	SOL1	S65	S	65	1	14.61742427561338	4.16315621585219e-34	CG	CG.42_4	2
YNR034W_S71	YNR034W	SOL1	S71	S	71	0.999926149845123	12.751087127149336	4.16315621585219e-34	CG	CG.42_4	2
YNR034W_T320	YNR034W	SOL1	T320	T	320	1	15.613723297792411	4.16315621585219e-34	CG	CG.42_4	2
YNR034W_S48	YNR034W	SOL1	S48	S	48	0.973339676856995	12.21801249943456	4.16315621585219e-34	CG	CG.42_4	1
YNR038W_S78	YNR038W	DBP6	S78	S	78	0.826114118099213	12.178135208656194	1.46312899706252e-33	CG	CG.42_4	1
YNR038W_S77	YNR038W	DBP6	S77	S	77	0.933642685413361	12.178135208656194	1.46312899706252e-33	CG	CG.42_4	1
YNR039C_S137	YNR039C	ZRG17	S137	S	137	0.997606337070465	12.887212418880578	5.35580626036179e-59	CG	CG.42_4	2
YNR039C_S190	YNR039C	ZRG17	S190	S	190	0.821734428405762	13.216837982986716	5.35580626036179e-59	CG	CG.42_4	1
YNR039C_Y184	YNR039C	ZRG17	Y184	Y	184	0.99963116645813	13.216837982986716	5.35580626036179e-59	CG	CG.42_4	1
YNR039C_S498	YNR039C	ZRG17	S498	S	498	0.999589502811432	14.772587169460014	5.35580626036179e-59	CG	CG.42_4	1
YNR039C_S496	YNR039C	ZRG17	S496	S	496	0.998254716396332	11.944516853085045	5.35580626036179e-59	CG	CG.42_4	1
YNR039C_S16	YNR039C	ZRG17	S16	S	16	1	16.31284677353174	5.35580626036179e-59	CG	CG.42_4	4
YNR039C_T3	YNR039C	ZRG17	T3	T	3	1	15.87805588175167	5.35580626036179e-59	CG	CG.42_4	3
YNR039C_T23	YNR039C	ZRG17	T23	T	23	1	15.973154686519784	5.35580626036179e-59	CG	CG.42_4	3
YNR043W_S219	YNR043W	MVD1	S219	S	219	1	18.67721399742776	5.2475198014796595e-45	CG	CG.42_4	1
YNR043W_T218	YNR043W	MVD1	T218	T	218	1	18.67721399742776	5.2475198014796595e-45	CG	CG.42_4	1
YNR043W_T215	YNR043W	MVD1	T215	T	215	0.999999701976776	18.67721399742776	5.2475198014796595e-45	CG	CG.42_4	1
YNR047W_S392	YNR047W	FPK1	S392	S	392	0.999997437000275	15.583322761479623	6.87938010716578e-67	CG	CG.42_4	1
YNR047W_S303	YNR047W	FPK1	S303	S	303	1	12.893050065457064	6.87938010716578e-67	CG	CG.42_4	1
YNR047W_S300	YNR047W	FPK1	S300	S	300	1	12.893050065457064	6.87938010716578e-67	CG	CG.42_4	1
YNR047W_S449	YNR047W	FPK1	S449	S	449	1	13.459699108444362	6.87938010716578e-67	CG	CG.42_4	1
YNR047W_S462	YNR047W	FPK1	S462	S	462	1	13.661573312881256	6.87938010716578e-67	CG	CG.42_4	2
YNR047W_S426	YNR047W	FPK1	S426	S	426	0.999873876571655	17.469153792336265	6.87938010716578e-67	CG	CG.42_4	5
YNR047W_S414	YNR047W	FPK1	S414	S	414	1	17.146466484010954	6.87938010716578e-67	CG	CG.42_4	4
YNR047W_T155	YNR047W	FPK1	T155	T	155	1	18.16083267904447	6.87938010716578e-67	CG	CG.42_4	3
YNR047W_T146	YNR047W	FPK1	T146	T	146	0.999991595745087	17.095165283011756	6.87938010716578e-67	CG	CG.42_4	1
YNR047W_S144	YNR047W	FPK1	S144	S	144	0.99999874830246	17.775853453750912	6.87938010716578e-67	CG	CG.42_4	2
YNR047W_S140	YNR047W	FPK1	S140	S	140	0.999077260494232	18.475287358375414	6.87938010716578e-67	CG	CG.42_4	3
YNR047W_S292	YNR047W	FPK1	S292	S	292	1	14.53276965187128	6.87938010716578e-67	CG	CG.42_4	1
YNR047W_S111	YNR047W	FPK1	S111	S	111	0.970811545848846	12.931529411029972	6.87938010716578e-67	CG	CG.42_4	1
YNR047W_S109	YNR047W	FPK1	S109	S	109	0.79194974899292	12.931529411029972	6.87938010716578e-67	CG	CG.42_4	1
YNR047W_S455	YNR047W	FPK1	S455	S	455	1	13.459699108444362	6.87938010716578e-67	CG	CG.42_4	1
YNR047W_S339	YNR047W	FPK1	S339	S	339	0.985948204994202	12.273302998251316	6.87938010716578e-67	CG	CG.42_4	1
YNR047W_S227	YNR047W	FPK1	S227	S	227	0.799979746341705	11.909202458765222	6.87938010716578e-67	CG	CG.42_4	1
YNR049C_S110	YNR049C	MSO1	S110	S	110	0.812889397144318	15.099927271770976	5.0143931796771896e-36	CG	CG.42_4	1
YNR049C_S111	YNR049C	MSO1	S111	S	111	0.753020882606506	15.519103026628477	5.0143931796771896e-36	CG	CG.42_4	1
YNR049C_S100	YNR049C	MSO1	S100	S	100	0.998645961284637	14.163806706019027	5.0143931796771896e-36	CG	CG.42_4	1
YNR051C_S340	YNR051C	BRE5	S340	S	340	0.995449125766754	19.25737276256209	5.679516690732939e-84	CG	CG.42_4	1
YNR051C_S338	YNR051C	BRE5	S338	S	338	0.999287784099579	19.25737276256209	5.679516690732939e-84	CG	CG.42_4	1
YNR051C_S282	YNR051C	BRE5	S282	S	282	0.999801278114319	14.114764331464167	5.679516690732939e-84	CG	CG.42_4	2
YNR051C_S187	YNR051C	BRE5	S187	S	187	1	12.03360858050832	5.679516690732939e-84	CG	CG.42_4	1
YNR052C_S39	YNR052C	POP2	S39	S	39	0.999999225139618	17.91703237046795	2.28634801615559e-46	CG	CG.42_4	1
YNR053C_S60	YNR053C	NOG2	S60	S	60	0.998604416847229	16.658246420791993	1.1605962396661299e-42	CG	CG.42_4	1
YNR054C_S14	YNR054C	ESF2	S14	S	14	1	16.74108408907665	1.47243444712575e-56	CG	CG.42_4	7
YNR054C_S13	YNR054C	ESF2	S13	S	13	1	16.74108408907665	1.47243444712575e-56	CG	CG.42_4	7
YNR054C_S7	YNR054C	ESF2	S7	S	7	1	16.413824330057196	1.47243444712575e-56	CG	CG.42_4	4
YNR054C_S2	YNR054C	ESF2	S2	S	2	0.99999475479126	14.912749608871392	1.47243444712575e-56	CG	CG.42_4	2
YNR054C_T18	YNR054C	ESF2	T18	T	18	0.985308587551117	11.28676996978867	1.47243444712575e-56	CG	CG.42_4	1
YNR054C_S51	YNR054C	ESF2	S51	S	51	1	11.534260103209537	1.47243444712575e-56	CG	CG.42_4	1
YNR054C_S47	YNR054C	ESF2	S47	S	47	1	11.534260103209537	1.47243444712575e-56	CG	CG.42_4	1
YNR061C_T197	YNR061C	YNR061C	T197	T	197	0.822812855243683	12.018876270288208	1.82920634115045e-18	CG	CG.42_4	1
YNR061C_S196	YNR061C	YNR061C	S196	S	196	0.763446450233459	12.018876270288208	1.82920634115045e-18	CG	CG.42_4	1
YOL002C_S10	YOL002C	IZH2	S10	S	10	0.895476341247559	13.115814873018902	0.00102342597137334	CG	CG.42_4	1
YOL004W_S121	YOL004W	SIN3	S121	S	121	0.997452318668365	13.356339117856695	7.517484827647957e-42	CG	CG.42_4	1
YOL004W_S117	YOL004W	SIN3	S117	S	117	0.868870854377747	13.356339117856695	7.517484827647957e-42	CG	CG.42_4	1
YOL004W_S12	YOL004W	SIN3	S12	S	12	0.836287617683411	12.876804982295653	7.517484827647957e-42	CG	CG.42_4	1
YOL004W_S209	YOL004W	SIN3	S209	S	209	0.999769747257233	15.741236087982353	7.517484827647957e-42	CG	CG.42_4	1
YOL004W_S316	YOL004W	SIN3	S316	S	316	0.999582290649414	15.771341494795797	7.517484827647957e-42	CG	CG.42_4	2
YOL004W_T310	YOL004W	SIN3	T310	T	310	0.959022164344788	20.19930623929401	7.517484827647957e-42	CG	CG.42_4	1
YOL004W_S1046	YOL004W	SIN3	S1046	S	1046	0.998458325862885	14.865979309721972	7.517484827647957e-42	CG	CG.42_4	1
YOL004W_S318	YOL004W	SIN3	S318	S	318	0.906321465969086	13.103088963022715	7.517484827647957e-42	CG	CG.42_4	1
YOL004W_S1483	YOL004W	SIN3	S1483	S	1483	0.955662250518799	13.007167672047157	7.517484827647957e-42	CG	CG.42_4	1
YOL006C_S15	YOL006C	TOP1	S15	S	15	1	19.30217323512476	2.29492009979173e-64	CG	CG.42_4	4
YOL006C_S14	YOL006C	TOP1	S14	S	14	1	19.30217323512476	2.29492009979173e-64	CG	CG.42_4	4
YOL006C_S24	YOL006C	TOP1	S24	S	24	0.951276779174805	14.512573034211703	2.29492009979173e-64	CG	CG.42_4	1
YOL006C_T26	YOL006C	TOP1	T26	T	26	0.937158405780792	13.580130129845376	2.29492009979173e-64	CG	CG.42_4	1
YOL006C_S54	YOL006C	TOP1	S54	S	54	0.999824523925781	15.443067827687532	2.29492009979173e-64	CG	CG.42_4	1
YOL006C_S49	YOL006C	TOP1	S49	S	49	0.999872088432312	16.926945710106356	2.29492009979173e-64	CG	CG.42_4	2
YOL006C_S76	YOL006C	TOP1	S76	S	76	0.99663907289505	17.709854409439124	2.29492009979173e-64	CG	CG.42_4	2
YOL006C_S73	YOL006C	TOP1	S73	S	73	0.800000011920929	17.665066761744942	2.29492009979173e-64	CG	CG.42_4	1
YOL006C_S72	YOL006C	TOP1	S72	S	72	0.800000011920929	17.665066761744942	2.29492009979173e-64	CG	CG.42_4	1
YOL006C_S71	YOL006C	TOP1	S71	S	71	0.800000011920929	17.665066761744942	2.29492009979173e-64	CG	CG.42_4	1
YOL006C_T722	YOL006C	TOP1	T722	T	722	1	15.72149310574619	2.29492009979173e-64	CG	CG.42_4	2
YOL006C_S719	YOL006C	TOP1	S719	S	719	1	15.72149310574619	2.29492009979173e-64	CG	CG.42_4	2
YOL006C_S723	YOL006C	TOP1	S723	S	723	1	12.589181330111442	2.29492009979173e-64	CG	CG.42_4	1
YOL006C_S716	YOL006C	TOP1	S716	S	716	1	12.589181330111442	2.29492009979173e-64	CG	CG.42_4	1
YOL007C_S225	YOL007C	CSI2	S225	S	225	0.999998927116394	14.53491661911232	4.58815956680384e-16	CG	CG.42_4	2
YOL007C_T224	YOL007C	CSI2	T224	T	224	0.942534327507019	14.53491661911232	4.58815956680384e-16	CG	CG.42_4	2
YOL016C_S443	YOL016C	CMK2	S443	S	443	0.96410208940506	15.569163024650711	9.3939215017469e-23	CG	CG.42_4	2
YOL016C_S371	YOL016C	CMK2	S371	S	371	1	13.32699626267804	9.3939215017469e-23	CG	CG.42_4	1
YOL016C_S367	YOL016C	CMK2	S367	S	367	1	13.32699626267804	9.3939215017469e-23	CG	CG.42_4	1
YOL019W_T405	YOL019W	YOL019W	T405	T	405	0.999982118606567	13.5872095137696	1.0083319254737395e-43	CG	CG.42_4	1
YOL019W_S404	YOL019W	YOL019W	S404	S	404	0.999704718589783	13.5872095137696	1.0083319254737395e-43	CG	CG.42_4	1
YOL019W_S308	YOL019W	YOL019W	S308	S	308	0.994818687438965	16.15795177897542	1.0083319254737395e-43	CG	CG.42_4	1
YOL019W_S232	YOL019W	YOL019W	S232	S	232	1	16.628783739316436	1.0083319254737395e-43	CG	CG.42_4	5
YOL019W_S224	YOL019W	YOL019W	S224	S	224	1	16.647051290915147	1.0083319254737395e-43	CG	CG.42_4	5
YOL019W_T234	YOL019W	YOL019W	T234	T	234	1	12.601220342930272	1.0083319254737395e-43	CG	CG.42_4	1
YOL019W_S311	YOL019W	YOL019W	S311	S	311	0.999998986721039	16.15795177897542	1.0083319254737395e-43	CG	CG.42_4	1
YOL022C_Y17	YOL022C	TSR4	Y17	Y	17	0.9994096159935	12.782751955948982	1.36353740186824e-38	CG	CG.42_4	1
YOL022C_S19	YOL022C	TSR4	S19	S	19	0.908826410770416	12.782751955948982	1.36353740186824e-38	CG	CG.42_4	1
YOL022C_S151	YOL022C	TSR4	S151	S	151	0.985271632671356	14.846920182961888	1.36353740186824e-38	CG	CG.42_4	2
YOL027C_T500	YOL027C	MDM38	T500	T	500	1	15.064134501817486	4.61867384509389e-13	CG	CG.42_4	1
YOL027C_S496	YOL027C	MDM38	S496	S	496	1	15.064134501817486	4.61867384509389e-13	CG	CG.42_4	1
YOL027C_T494	YOL027C	MDM38	T494	T	494	1	15.064134501817486	4.61867384509389e-13	CG	CG.42_4	1
YOL028C_S119	YOL028C	YAP7	S119	S	119	0.999999940395355	12.605217029205493	1.92311672020638e-29	CG	CG.42_4	1
YOL028C_S112	YOL028C	YAP7	S112	S	112	1	12.605217029205493	1.92311672020638e-29	CG	CG.42_4	1
YOL036W_S622	YOL036W	YOL036W	S622	S	622	1	16.981406880220398	4.7722270813425797e-54	CG	CG.42_4	1
YOL036W_S621	YOL036W	YOL036W	S621	S	621	1	17.237760340632658	4.7722270813425797e-54	CG	CG.42_4	2
YOL036W_T620	YOL036W	YOL036W	T620	T	620	1	17.237760340632658	4.7722270813425797e-54	CG	CG.42_4	2
YOL036W_S104	YOL036W	YOL036W	S104	S	104	0.989481031894684	12.088763643748427	4.7722270813425797e-54	CG	CG.42_4	1
YOL036W_T101	YOL036W	YOL036W	T101	T	101	0.96945458650589	12.088763643748427	4.7722270813425797e-54	CG	CG.42_4	1
YOL036W_S606	YOL036W	YOL036W	S606	S	606	0.953075587749481	14.070815157533367	4.7722270813425797e-54	CG	CG.42_4	1
YOL036W_S547	YOL036W	YOL036W	S547	S	547	1	15.137184090860208	4.7722270813425797e-54	CG	CG.42_4	2
YOL036W_S540	YOL036W	YOL036W	S540	S	540	0.999760568141937	15.011365244973272	4.7722270813425797e-54	CG	CG.42_4	1
YOL036W_S535	YOL036W	YOL036W	S535	S	535	0.955144584178925	11.56596388107822	4.7722270813425797e-54	CG	CG.42_4	1
YOL036W_S7	YOL036W	YOL036W	S7	S	7	1	14.76639786592112	4.7722270813425797e-54	CG	CG.42_4	2
YOL036W_S6	YOL036W	YOL036W	S6	S	6	1	13.6688607159278	4.7722270813425797e-54	CG	CG.42_4	1
YOL039W_S96	YOL039W	RPP2A	S96	S	96	1	23.88334118467527	6.19912150176085e-132	CG	CG.42_4	7
YOL039W_S79	YOL039W	RPP2A	S79	S	79	1	21.25478782108291	6.19912150176085e-132	CG	CG.42_4	7
YOL039W_S71	YOL039W	RPP2A	S71	S	71	1	15.38317028402964	6.19912150176085e-132	CG	CG.42_4	2
YOL039W_S49	YOL039W	RPP2A	S49	S	49	0.999999582767487	13.14923221735902	6.19912150176085e-132	CG	CG.42_4	1
YOL040C_S2	YOL040C	RPS15	S2	S	2	1	13.70256405967181	6.46580584178478e-64	CG	CG.42_4	1
YOL041C_S184	YOL041C	NOP12	S184	S	184	0.999614179134369	16.09769137423041	9.31707654584562e-36	CG	CG.42_4	4
YOL041C_T181	YOL041C	NOP12	T181	T	181	0.99998950958252	15.697443342058754	9.31707654584562e-36	CG	CG.42_4	3
YOL041C_S70	YOL041C	NOP12	S70	S	70	0.8118776679039	10.58066044170296	9.31707654584562e-36	CG	CG.42_4	1
YOL041C_T74	YOL041C	NOP12	T74	T	74	0.990332186222076	10.58487069602936	9.31707654584562e-36	CG	CG.42_4	1
YOL045W_S683	YOL045W	PSK2	S683	S	683	0.989616811275482	14.252773271675991	1.7518907725248999e-34	CG	CG.42_4	1
YOL045W_S680	YOL045W	PSK2	S680	S	680	1	14.881156674687492	1.7518907725248999e-34	CG	CG.42_4	2
YOL045W_T118	YOL045W	PSK2	T118	T	118	0.99602997303009	11.814782148014157	1.7518907725248999e-34	CG	CG.42_4	1
YOL045W_S156	YOL045W	PSK2	S156	S	156	0.929793953895569	13.74106262795402	1.7518907725248999e-34	CG	CG.42_4	1
YOL051W_S810	YOL051W	GAL11	S810	S	810	0.997453212738037	16.41360047098324	2.49546044124937e-58	CG	CG.42_4	1
YOL051W_T804	YOL051W	GAL11	T804	T	804	0.987396657466888	12.415062868826665	2.49546044124937e-58	CG	CG.42_4	1
YOL051W_S803	YOL051W	GAL11	S803	S	803	0.99239182472229	12.415062868826665	2.49546044124937e-58	CG	CG.42_4	1
YOL051W_S1003	YOL051W	GAL11	S1003	S	1003	1	15.249299193976436	2.49546044124937e-58	CG	CG.42_4	1
YOL051W_S1018	YOL051W	GAL11	S1018	S	1018	0.999099135398865	15.249299193976436	2.49546044124937e-58	CG	CG.42_4	1
YOL051W_T820	YOL051W	GAL11	T820	T	820	1	15.287890964062283	2.49546044124937e-58	CG	CG.42_4	1
YOL051W_T769	YOL051W	GAL11	T769	T	769	0.9850252866745	12.546108452769854	2.49546044124937e-58	CG	CG.42_4	1
YOL051W_T750	YOL051W	GAL11	T750	T	750	1	11.997284009255631	2.49546044124937e-58	CG	CG.42_4	1
YOL051W_S746	YOL051W	GAL11	S746	S	746	1	11.997284009255631	2.49546044124937e-58	CG	CG.42_4	1
YOL051W_S831	YOL051W	GAL11	S831	S	831	0.983065247535706	15.169122912978414	2.49546044124937e-58	CG	CG.42_4	1
YOL051W_T793	YOL051W	GAL11	T793	T	793	1	13.864713533373685	2.49546044124937e-58	CG	CG.42_4	2
YOL051W_S783	YOL051W	GAL11	S783	S	783	0.999752879142761	16.494982197991508	2.49546044124937e-58	CG	CG.42_4	3
YOL051W_S789	YOL051W	GAL11	S789	S	789	1	12.147050598706054	2.49546044124937e-58	CG	CG.42_4	1
YOL051W_S1034	YOL051W	GAL11	S1034	S	1034	1	13.93675719974478	2.49546044124937e-58	CG	CG.42_4	2
YOL054W_S403	YOL054W	PSH1	S403	S	403	1	16.521413454186234	9.9744714230523e-71	CG	CG.42_4	3
YOL054W_S143	YOL054W	PSH1	S143	S	143	0.999999046325684	17.299828413970268	9.9744714230523e-71	CG	CG.42_4	1
YOL054W_T310	YOL054W	PSH1	T310	T	310	1	10.415764268819435	9.9744714230523e-71	CG	CG.42_4	1
YOL059W_S75	YOL059W	GPD2	S75	S	75	1	22.32163362489924	1.67243342190013e-91	CG	CG.42_4	6
YOL059W_S72	YOL059W	GPD2	S72	S	72	1	22.53667893554868	1.67243342190013e-91	CG	CG.42_4	9
YOL060C_T617	YOL060C	MAM3	T617	T	617	1	13.950304107669515	2.66865612005669e-44	CG	CG.42_4	2
YOL060C_S614	YOL060C	MAM3	S614	S	614	1	13.950304107669515	2.66865612005669e-44	CG	CG.42_4	2
YOL060C_S578	YOL060C	MAM3	S578	S	578	0.994035363197327	15.948265608056513	2.66865612005669e-44	CG	CG.42_4	2
YOL060C_S581	YOL060C	MAM3	S581	S	581	0.996452450752258	15.39305808045878	2.66865612005669e-44	CG	CG.42_4	1
YOL060C_Y604	YOL060C	MAM3	Y604	Y	604	0.999999940395355	14.044992434393398	2.66865612005669e-44	CG	CG.42_4	2
YOL060C_S527	YOL060C	MAM3	S527	S	527	0.997095167636871	13.92889897500646	2.66865612005669e-44	CG	CG.42_4	1
YOL060C_S523	YOL060C	MAM3	S523	S	523	0.99933522939682	14.964513511696078	2.66865612005669e-44	CG	CG.42_4	2
YOL060C_S522	YOL060C	MAM3	S522	S	522	0.99725329875946	14.964513511696078	2.66865612005669e-44	CG	CG.42_4	2
YOL060C_T519	YOL060C	MAM3	T519	T	519	0.999900937080383	13.999269837708692	2.66865612005669e-44	CG	CG.42_4	1
YOL060C_S552	YOL060C	MAM3	S552	S	552	0.999890029430389	11.646732255684972	2.66865612005669e-44	CG	CG.42_4	1
YOL060C_S546	YOL060C	MAM3	S546	S	546	0.999890029430389	11.646732255684972	2.66865612005669e-44	CG	CG.42_4	1
YOL060C_S538	YOL060C	MAM3	S538	S	538	0.977010011672974	11.646732255684972	2.66865612005669e-44	CG	CG.42_4	1
YOL060C_T686	YOL060C	MAM3	T686	T	686	0.873521745204926	10.410700318793674	2.66865612005669e-44	CG	CG.42_4	1
YOL061W_S364	YOL061W	PRS5	S364	S	364	0.999864220619202	13.944871026089183	1.0851054732664099e-40	CG	CG.42_4	1
YOL061W_S332	YOL061W	PRS5	S332	S	332	0.9999920129776	15.446483890826892	1.0851054732664099e-40	CG	CG.42_4	2
YOL061W_S328	YOL061W	PRS5	S328	S	328	0.999995768070221	15.23490655482826	1.0851054732664099e-40	CG	CG.42_4	1
YOL061W_T127	YOL061W	PRS5	T127	T	127	0.999999821186066	17.78267845064244	1.0851054732664099e-40	CG	CG.42_4	1
YOL061W_S123	YOL061W	PRS5	S123	S	123	0.927961409091949	18.431617641754663	1.0851054732664099e-40	CG	CG.42_4	2
YOL061W_T120	YOL061W	PRS5	T120	T	120	0.994214475154877	16.96667891623098	1.0851054732664099e-40	CG	CG.42_4	1
YOL061W_S183	YOL061W	PRS5	S183	S	183	0.999900043010712	15.879178446010965	1.0851054732664099e-40	CG	CG.42_4	1
YOL062C_S277	YOL062C	APM4	S277	S	277	0.999911844730377	14.342545366607014	3.49083277178513e-58	CG	CG.42_4	1
YOL062C_S180	YOL062C	APM4	S180	S	180	0.936607480049133	15.666981904118984	3.49083277178513e-58	CG	CG.42_4	2
YOL062C_S179	YOL062C	APM4	S179	S	179	0.95563679933548	16.098199521258838	3.49083277178513e-58	CG	CG.42_4	3
YOL062C_S161	YOL062C	APM4	S161	S	161	0.936911940574646	11.507703419247555	3.49083277178513e-58	CG	CG.42_4	1
YOL062C_S160	YOL062C	APM4	S160	S	160	0.918115615844727	11.507703419247555	3.49083277178513e-58	CG	CG.42_4	1
YOL062C_S159	YOL062C	APM4	S159	S	159	0.916596591472626	11.507703419247555	3.49083277178513e-58	CG	CG.42_4	1
YOL067C_S2	YOL067C	RTG1	S2	S	2	0.999007821083069	9.040688429520952	1.5294140157050198e-30	CG	CG.42_4	1
YOL067C_S3	YOL067C	RTG1	S3	S	3	0.999311327934265	9.040688429520952	1.5294140157050198e-30	CG	CG.42_4	1
YOL067C_S12	YOL067C	RTG1	S12	S	12	0.780433118343353	13.378285366621986	1.5294140157050198e-30	CG	CG.42_4	1
YOL070C_T156	YOL070C	NBA1	T156	T	156	1	11.372800438221804	7.35064006057259e-64	CG	CG.42_4	1
YOL070C_S154	YOL070C	NBA1	S154	S	154	1	11.372800438221804	7.35064006057259e-64	CG	CG.42_4	1
YOL070C_T152	YOL070C	NBA1	T152	T	152	1	11.372800438221804	7.35064006057259e-64	CG	CG.42_4	1
YOL070C_S151	YOL070C	NBA1	S151	S	151	1	11.372800438221804	7.35064006057259e-64	CG	CG.42_4	1
YOL070C_S147	YOL070C	NBA1	S147	S	147	1	11.372800438221804	7.35064006057259e-64	CG	CG.42_4	1
YOL070C_T143	YOL070C	NBA1	T143	T	143	1	15.715375896642534	7.35064006057259e-64	CG	CG.42_4	2
YOL070C_T141	YOL070C	NBA1	T141	T	141	1	15.715375896642534	7.35064006057259e-64	CG	CG.42_4	2
YOL070C_S138	YOL070C	NBA1	S138	S	138	1	14.903509469392455	7.35064006057259e-64	CG	CG.42_4	1
YOL070C_S132	YOL070C	NBA1	S132	S	132	1	14.903509469392455	7.35064006057259e-64	CG	CG.42_4	1
YOL070C_S126	YOL070C	NBA1	S126	S	126	1	14.903509469392455	7.35064006057259e-64	CG	CG.42_4	1
YOL070C_S193	YOL070C	NBA1	S193	S	193	0.983979761600494	12.076315772848568	7.35064006057259e-64	CG	CG.42_4	1
YOL077C_Y113	YOL077C	BRX1	Y113	Y	113	0.999678432941437	13.765054139154426	0.00160014677863634	CG	CG.42_4	2
YOL078W_S433	YOL078W	AVO1	S433	S	433	0.99997615814209	13.843064852432017	1.58855084595509e-26	CG	CG.42_4	1
YOL078W_S633	YOL078W	AVO1	S633	S	633	1	18.7549116564566	1.58855084595509e-26	CG	CG.42_4	1
YOL078W_Y630	YOL078W	AVO1	Y630	Y	630	1	18.7549116564566	1.58855084595509e-26	CG	CG.42_4	1
YOL078W_T628	YOL078W	AVO1	T628	T	628	1	18.7549116564566	1.58855084595509e-26	CG	CG.42_4	1
YOL078W_T627	YOL078W	AVO1	T627	T	627	1	18.7549116564566	1.58855084595509e-26	CG	CG.42_4	1
YOL078W_T951	YOL078W	AVO1	T951	T	951	0.999608755111694	13.278734068592495	1.58855084595509e-26	CG	CG.42_4	1
YOL078W_T948	YOL078W	AVO1	T948	T	948	0.99925297498703	14.285551953635984	1.58855084595509e-26	CG	CG.42_4	2
YOL078W_S944	YOL078W	AVO1	S944	S	944	0.999695181846619	14.285551953635984	1.58855084595509e-26	CG	CG.42_4	2
YOL078W_S315	YOL078W	AVO1	S315	S	315	0.96093076467514	14.681768643644476	1.58855084595509e-26	CG	CG.42_4	1
YOL078W_S308	YOL078W	AVO1	S308	S	308	0.877024590969086	14.681768643644476	1.58855084595509e-26	CG	CG.42_4	1
YOL078W_S573	YOL078W	AVO1	S573	S	573	0.989874362945557	10.586601911297649	1.58855084595509e-26	CG	CG.42_4	1
YOL078W_T574	YOL078W	AVO1	T574	T	574	0.938795685768127	10.586601911297649	1.58855084595509e-26	CG	CG.42_4	1
YOL078W_S345	YOL078W	AVO1	S345	S	345	0.999988317489624	13.281547560097296	1.58855084595509e-26	CG	CG.42_4	1
YOL078W_S65	YOL078W	AVO1	S65	S	65	0.970254421234131	12.941828006886816	1.58855084595509e-26	CG	CG.42_4	1
YOL078W_Y51	YOL078W	AVO1	Y51	Y	51	1	12.941828006886816	1.58855084595509e-26	CG	CG.42_4	1
YOL078W_Y166	YOL078W	AVO1	Y166	Y	166	0.87001895904541	12.215090861534172	1.58855084595509e-26	CG	CG.42_4	1
YOL078W_T292	YOL078W	AVO1	T292	T	292	0.858695209026337	9.823801077071083	1.58855084595509e-26	CG	CG.42_4	1
YOL081W_S928	YOL081W	IRA2	S928	S	928	0.998909175395966	15.46531699672691	8.40276542051936e-54	CG	CG.42_4	1
YOL081W_S631	YOL081W	IRA2	S631	S	631	0.998101413249969	14.32505188901372	8.40276542051936e-54	CG	CG.42_4	2
YOL081W_S1018	YOL081W	IRA2	S1018	S	1018	0.999984860420227	13.233105248033349	8.40276542051936e-54	CG	CG.42_4	1
YOL082W_S246	YOL082W	ATG19	S246	S	246	0.998918354511261	15.196863543356722	1.58101471541591e-49	CG	CG.42_4	1
YOL082W_S243	YOL082W	ATG19	S243	S	243	0.999999403953552	15.196863543356722	1.58101471541591e-49	CG	CG.42_4	1
YOL082W_S124	YOL082W	ATG19	S124	S	124	0.86311399936676	11.754944471034898	1.58101471541591e-49	CG	CG.42_4	1
YOL086C_S288	YOL086C	ADH1	S288	S	288	0.980357825756073	14.108093333471563	1.1077883501877297e-42	CG	CG.42_4	1
YOL086C_S290	YOL086C	ADH1	S290	S	290	0.997905552387238	12.507268992749133	1.1077883501877297e-42	CG	CG.42_4	1
YOL086C_S2	YOL086C	ADH1	S2	S	2	0.999994277954102	15.08435022971278	1.1077883501877297e-42	CG	CG.42_4	1
YOL086C_S316	YOL086C	ADH1	S316	S	316	1	13.001899387023274	1.1077883501877297e-42	CG	CG.42_4	1
YOL086C_S15	YOL086C	ADH1	S15	S	15	0.999932408332825	16.377822247030497	1.1077883501877297e-42	CG	CG.42_4	1
YOL086C_Y13	YOL086C	ADH1	Y13	Y	13	0.999999701976776	16.377822247030497	1.1077883501877297e-42	CG	CG.42_4	1
YOL087C_S771	YOL087C	YOL087C	S771	S	771	0.999891042709351	15.09047276100975	1.3775937176697398e-26	CG	CG.42_4	2
YOL087C_T774	YOL087C	YOL087C	T774	T	774	0.999252915382385	14.573019502495512	1.3775937176697398e-26	CG	CG.42_4	1
YOL087C_S668	YOL087C	YOL087C	S668	S	668	0.999797105789185	13.33980379106329	1.3775937176697398e-26	CG	CG.42_4	1
YOL092W_S146	YOL092W	YPQ1	S146	S	146	1	16.71818254449126	4.16058797166005e-24	CG	CG.42_4	2
YOL093W_S287	YOL093W	TRM10	S287	S	287	1	13.642785464861046	2.01112441249945e-29	CG	CG.42_4	2
YOL093W_S283	YOL093W	TRM10	S283	S	283	1	13.642785464861046	2.01112441249945e-29	CG	CG.42_4	2
YOL093W_S286	YOL093W	TRM10	S286	S	286	1	10.667015635675796	2.01112441249945e-29	CG	CG.42_4	1
YOL093W_S285	YOL093W	TRM10	S285	S	285	1	10.667015635675796	2.01112441249945e-29	CG	CG.42_4	1
YOL093W_S2	YOL093W	TRM10	S2	S	2	1	15.895629785614776	2.01112441249945e-29	CG	CG.42_4	2
YOL097C_S2	YOL097C	WRS1	S2	S	2	0.99690055847168	11.344468144303072	3.10546731755541e-19	CG	CG.42_4	1
YOL100W_S992	YOL100W	PKH2	S992	S	992	0.999995172023773	16.2866734878181	1.76725912859872e-47	CG	CG.42_4	2
YOL100W_S990	YOL100W	PKH2	S990	S	990	0.999993324279785	16.2866734878181	1.76725912859872e-47	CG	CG.42_4	2
YOL100W_T987	YOL100W	PKH2	T987	T	987	0.999749660491943	15.56832984709605	1.76725912859872e-47	CG	CG.42_4	1
YOL100W_S619	YOL100W	PKH2	S619	S	619	0.999998033046722	14.91099729957815	1.76725912859872e-47	CG	CG.42_4	2
YOL100W_T611	YOL100W	PKH2	T611	T	611	0.833480894565582	14.495615677763125	1.76725912859872e-47	CG	CG.42_4	1
YOL100W_Y355	YOL100W	PKH2	Y355	Y	355	0.977765738964081	10.82044521621032	1.76725912859872e-47	CG	CG.42_4	1
YOL100W_S10	YOL100W	PKH2	S10	S	10	1	12.53952617497035	1.76725912859872e-47	CG	CG.42_4	1
YOL100W_S8	YOL100W	PKH2	S8	S	8	0.999540865421295	12.53952617497035	1.76725912859872e-47	CG	CG.42_4	1
YOL100W_S138	YOL100W	PKH2	S138	S	138	0.858266592025757	11.977661107861914	1.76725912859872e-47	CG	CG.42_4	1
YOL100W_S1003	YOL100W	PKH2	S1003	S	1003	0.924201190471649	11.71180511450346	1.76725912859872e-47	CG	CG.42_4	1
YOL103W-B_S23	YOL103W-B	TY1B-OL	S23	S	23	0.999737203121185	17.1314385734662	5.91759863278328e-22	CG	CG.42_4	1
YOL103W-B_T22	YOL103W-B	TY1B-OL	T22	T	22	0.999697387218475	17.1314385734662	5.91759863278328e-22	CG	CG.42_4	1
YOL103W-B_S20	YOL103W-B	TY1B-OL	S20	S	20	0.999948620796204	13.022508868204625	5.91759863278328e-22	CG	CG.42_4	1
YOL103W-B_S16	YOL103W-B	TY1B-OL	S16	S	16	1	13.022508868204625	5.91759863278328e-22	CG	CG.42_4	1
YOL103W-B_Y9	YOL103W-B	TY1B-OL	Y9	Y	9	1	16.77302330789446	5.91759863278328e-22	CG	CG.42_4	6
YOL103W-B_S13	YOL103W-B	TY1B-OL	S13	S	13	1	14.88182935649193	5.91759863278328e-22	CG	CG.42_4	2
YOL103W-B_S7	YOL103W-B	TY1B-OL	S7	S	7	1	14.828906218548209	5.91759863278328e-22	CG	CG.42_4	3
YOL103W-B_S3	YOL103W-B	TY1B-OL	S3	S	3	1	14.828906218548209	5.91759863278328e-22	CG	CG.42_4	3
YOL109W_S89	YOL109W	ZEO1	S89	S	89	1	15.241854968517256	3.56028066070679e-80	CG	CG.42_4	4
YOL109W_S85	YOL109W	ZEO1	S85	S	85	1	14.475426233416568	3.56028066070679e-80	CG	CG.42_4	4
YOL109W_T10	YOL109W	ZEO1	T10	T	10	1	13.754840833196065	3.56028066070679e-80	CG	CG.42_4	2
YOL109W_S2	YOL109W	ZEO1	S2	S	2	1	18.639821611670243	3.56028066070679e-80	CG	CG.42_4	4
YOL109W_S25	YOL109W	ZEO1	S25	S	25	1	18.029533625154215	3.56028066070679e-80	CG	CG.42_4	7
YOL109W_T22	YOL109W	ZEO1	T22	T	22	1	15.319135555575174	3.56028066070679e-80	CG	CG.42_4	4
YOL109W_S40	YOL109W	ZEO1	S40	S	40	1	19.986193082195207	3.56028066070679e-80	CG	CG.42_4	7
YOL109W_T49	YOL109W	ZEO1	T49	T	49	1	18.837149775987623	3.56028066070679e-80	CG	CG.42_4	7
YOL116W_S231	YOL116W	MSN1	S231	S	231	1	13.825653910642464	3.2191701499926297e-12	CG	CG.42_4	1
YOL116W_S247	YOL116W	MSN1	S247	S	247	0.994233131408691	15.423043666216186	3.2191701499926297e-12	CG	CG.42_4	2
YOL116W_S238	YOL116W	MSN1	S238	S	238	0.999999940395355	14.99136844076205	3.2191701499926297e-12	CG	CG.42_4	1
YOL119C_T76	YOL119C	MCH4	T76	T	76	1	13.592712159776438	7.59466288198138e-30	CG	CG.42_4	2
YOL119C_S80	YOL119C	MCH4	S80	S	80	1	13.451832299684128	7.59466288198138e-30	CG	CG.42_4	1
YOL123W_S460	YOL123W	HRP1	S460	S	460	0.977625668048859	14.014202198062415	1.14032096069541e-85	CG	CG.42_4	1
YOL123W_S462	YOL123W	HRP1	S462	S	462	0.99926495552063	17.613798157970777	1.14032096069541e-85	CG	CG.42_4	2
YOL123W_S3	YOL123W	HRP1	S3	S	3	1	19.21216386572542	1.14032096069541e-85	CG	CG.42_4	7
YOL123W_S2	YOL123W	HRP1	S2	S	2	1	19.21216386572542	1.14032096069541e-85	CG	CG.42_4	7
YOL123W_Y12	YOL123W	HRP1	Y12	Y	12	1	15.842744046410138	1.14032096069541e-85	CG	CG.42_4	2
YOL123W_S37	YOL123W	HRP1	S37	S	37	0.998441338539124	9.762315076168973	1.14032096069541e-85	CG	CG.42_4	1
YOL123W_T36	YOL123W	HRP1	T36	T	36	0.991232097148895	9.762315076168973	1.14032096069541e-85	CG	CG.42_4	1
YOL123W_S87	YOL123W	HRP1	S87	S	87	0.99999988079071	11.88040933138648	1.14032096069541e-85	CG	CG.42_4	1
YOL125W_S275	YOL125W	TRM13	S275	S	275	0.998144030570984	17.03232201717551	3.14879798551965e-16	CG	CG.42_4	1
YOL125W_S272	YOL125W	TRM13	S272	S	272	0.952120661735535	17.03232201717551	3.14879798551965e-16	CG	CG.42_4	1
YOL127W_Y123	YOL127W	RPL25	Y123	Y	123	0.999269247055054	13.870415178342968	2.8920366654639298e-36	CG	CG.42_4	1
YOL130W_S19	YOL130W	ALR1	S19	S	19	0.894937336444855	13.566545858362003	2.99910594069178e-64	CG	CG.42_4	1
YOL130W_S15	YOL130W	ALR1	S15	S	15	0.999949932098389	14.043226621163576	2.99910594069178e-64	CG	CG.42_4	2
YOL130W_S820	YOL130W	ALR1	S820	S	820	1	11.250094729513998	2.99910594069178e-64	CG	CG.42_4	1
YOL130W_S817	YOL130W	ALR1	S817	S	817	1	13.15771159227561	2.99910594069178e-64	CG	CG.42_4	1
YOL130W_S821	YOL130W	ALR1	S821	S	821	1	13.49859570064281	2.99910594069178e-64	CG	CG.42_4	2
YOL130W_S220	YOL130W	ALR1	S220	S	220	0.989103853702545	12.92130341607911	2.99910594069178e-64	CG	CG.42_4	1
YOL130W_S221	YOL130W	ALR1	S221	S	221	0.962697684764862	12.92130341607911	2.99910594069178e-64	CG	CG.42_4	1
YOL130W_S176	YOL130W	ALR1	S176	S	176	0.790484845638275	13.031699246539786	2.99910594069178e-64	CG	CG.42_4	1
YOL130W_S847	YOL130W	ALR1	S847	S	847	0.999999821186066	15.749459177672872	2.99910594069178e-64	CG	CG.42_4	3
YOL130W_S850	YOL130W	ALR1	S850	S	850	0.999999940395355	16.490470615857678	2.99910594069178e-64	CG	CG.42_4	4
YOL130W_S357	YOL130W	ALR1	S357	S	357	0.995100557804108	13.471271206969936	2.99910594069178e-64	CG	CG.42_4	2
YOL130W_S355	YOL130W	ALR1	S355	S	355	0.956329107284546	12.63533181961544	2.99910594069178e-64	CG	CG.42_4	1
YOL130W_S236	YOL130W	ALR1	S236	S	236	1	17.158566362220792	2.99910594069178e-64	CG	CG.42_4	3
YOL130W_S233	YOL130W	ALR1	S233	S	233	0.998236060142517	16.598126522586806	2.99910594069178e-64	CG	CG.42_4	2
YOL130W_S188	YOL130W	ALR1	S188	S	188	0.998269200325012	13.171297856338226	2.99910594069178e-64	CG	CG.42_4	1
YOL130W_S185	YOL130W	ALR1	S185	S	185	0.917034149169922	13.171297856338226	2.99910594069178e-64	CG	CG.42_4	1
YOL130W_S255	YOL130W	ALR1	S255	S	255	0.99861079454422	12.690540890524924	2.99910594069178e-64	CG	CG.42_4	1
YOL133W_S15	YOL133W	HRT1	S15	S	15	0.996069312095642	13.533016434719531	7.94235375781245e-6	CG	CG.42_4	1
YOL135C_S216	YOL135C	MED7	S216	S	216	0.989706337451935	12.19646516125728	0.00158848443741369	CG	CG.42_4	1
YOL137W_S41	YOL137W	BSC6	S41	S	41	1	19.666134712757895	5.79626148247345e-72	CG	CG.42_4	3
YOL137W_S37	YOL137W	BSC6	S37	S	37	1	19.584480395571585	5.79626148247345e-72	CG	CG.42_4	3
YOL138C_S950	YOL138C	RTC1	S950	S	950	1	15.196126695251314	2.1612926213653e-43	CG	CG.42_4	2
YOL138C_S946	YOL138C	RTC1	S946	S	946	1	15.196126695251314	2.1612926213653e-43	CG	CG.42_4	2
YOL138C_S1089	YOL138C	RTC1	S1089	S	1089	1	15.080050258898051	2.1612926213653e-43	CG	CG.42_4	2
YOL138C_S1087	YOL138C	RTC1	S1087	S	1087	1	14.684148973452704	2.1612926213653e-43	CG	CG.42_4	1
YOL138C_S1123	YOL138C	RTC1	S1123	S	1123	0.999950766563416	12.676244219105593	2.1612926213653e-43	CG	CG.42_4	1
YOL138C_S11	YOL138C	RTC1	S11	S	11	0.999997615814209	17.922712985907587	2.1612926213653e-43	CG	CG.42_4	1
YOL138C_S1036	YOL138C	RTC1	S1036	S	1036	0.986588537693024	11.383335043662896	2.1612926213653e-43	CG	CG.42_4	1
YOL139C_S2	YOL139C	CDC33	S2	S	2	1	16.079491405864893	1.15963546378144e-41	CG	CG.42_4	2
YOL139C_S15	YOL139C	CDC33	S15	S	15	0.988884568214417	17.290434620356848	1.15963546378144e-41	CG	CG.42_4	1
YOL139C_T22	YOL139C	CDC33	T22	T	22	0.999236345291138	10.718770539369356	1.15963546378144e-41	CG	CG.42_4	1
YOL141W_T6	YOL141W	PPM2	T6	T	6	1	18.552137152267743	6.0172791563128496e-34	CG	CG.42_4	1
YOL141W_T5	YOL141W	PPM2	T5	T	5	1	18.552137152267743	6.0172791563128496e-34	CG	CG.42_4	1
YOL143C_S145	YOL143C	RIB4	S145	S	145	1	11.420674917305616	3.73017559628725e-5	CG	CG.42_4	1
YOL144W_S239	YOL144W	NOP8	S239	S	239	1	15.252048754952147	2.5995076681521198e-48	CG	CG.42_4	3
YOL144W_S229	YOL144W	NOP8	S229	S	229	0.872862875461578	12.922311027669826	2.5995076681521198e-48	CG	CG.42_4	1
YOL144W_S234	YOL144W	NOP8	S234	S	234	1	14.93206656711696	2.5995076681521198e-48	CG	CG.42_4	2
YOL144W_T220	YOL144W	NOP8	T220	T	220	1	13.17008158492414	2.5995076681521198e-48	CG	CG.42_4	1
YOL144W_S370	YOL144W	NOP8	S370	S	370	1	15.037734863170456	2.5995076681521198e-48	CG	CG.42_4	3
YOL144W_S268	YOL144W	NOP8	S268	S	268	1	15.071533593875293	2.5995076681521198e-48	CG	CG.42_4	1
YOL145C_S1017	YOL145C	CTR9	S1017	S	1017	0.999997735023499	15.17662182879091	4.7790348984988494e-40	CG	CG.42_4	2
YOL145C_S1015	YOL145C	CTR9	S1015	S	1015	0.998275399208069	15.17662182879091	4.7790348984988494e-40	CG	CG.42_4	2
YOL145C_S1046	YOL145C	CTR9	S1046	S	1046	0.766111731529236	13.039301521173527	4.7790348984988494e-40	CG	CG.42_4	1
YOL148C_S237	YOL148C	SPT20	S237	S	237	0.814826309680939	15.482637893686285	1.4686565233558e-42	CG	CG.42_4	1
YOL148C_T245	YOL148C	SPT20	T245	T	245	0.948360025882721	14.545148229685887	1.4686565233558e-42	CG	CG.42_4	1
YOL148C_S244	YOL148C	SPT20	S244	S	244	0.948582887649536	14.545148229685887	1.4686565233558e-42	CG	CG.42_4	1
YOL148C_S236	YOL148C	SPT20	S236	S	236	0.858242988586426	14.545148229685887	1.4686565233558e-42	CG	CG.42_4	1
YOL148C_S235	YOL148C	SPT20	S235	S	235	0.789421379566193	14.545148229685887	1.4686565233558e-42	CG	CG.42_4	1
YOL148C_S54	YOL148C	SPT20	S54	S	54	0.994214296340942	11.213926220046815	1.4686565233558e-42	CG	CG.42_4	1
YOL148C_S446	YOL148C	SPT20	S446	S	446	1	15.480664817257423	1.4686565233558e-42	CG	CG.42_4	3
YOL148C_S438	YOL148C	SPT20	S438	S	438	0.978687465190887	11.942732557042994	1.4686565233558e-42	CG	CG.42_4	1
YOL148C_S593	YOL148C	SPT20	S593	S	593	0.999886929988861	10.688737807368408	1.4686565233558e-42	CG	CG.42_4	1
YOL148C_S595	YOL148C	SPT20	S595	S	595	0.994292497634888	10.688737807368408	1.4686565233558e-42	CG	CG.42_4	1
YOR001W_S124	YOR001W	RRP6	S124	S	124	0.998804748058319	11.679938151046384	5.58678629713829e-58	CG	CG.42_4	1
YOR001W_S119	YOR001W	RRP6	S119	S	119	0.933887779712677	17.041512932285627	5.58678629713829e-58	CG	CG.42_4	1
YOR004W_S215	YOR004W	UTP23	S215	S	215	0.815329134464264	10.792161256101004	0.00246427028863447	CG	CG.42_4	1
YOR006C_S289	YOR006C	TSR3	S289	S	289	1	15.996268938626706	2.5407493413826395e-43	CG	CG.42_4	1
YOR006C_S286	YOR006C	TSR3	S286	S	286	0.999999940395355	15.996268938626706	2.5407493413826395e-43	CG	CG.42_4	1
YOR008C_T356	YOR008C	SLG1	T356	T	356	1	18.20821693610593	3.09518140969139e-71	CG	CG.42_4	2
YOR008C_S353	YOR008C	SLG1	S353	S	353	1	18.51761299130245	3.09518140969139e-71	CG	CG.42_4	4
YOR008C_Y317	YOR008C	SLG1	Y317	Y	317	0.999179124832153	11.955235702480154	3.09518140969139e-71	CG	CG.42_4	2
YOR008C_Y312	YOR008C	SLG1	Y312	Y	312	0.99922788143158	11.955235702480154	3.09518140969139e-71	CG	CG.42_4	2
YOR014W_T257	YOR014W	RTS1	T257	T	257	0.9999920129776	14.23188820588716	9.129377445440572e-58	CG	CG.42_4	1
YOR014W_T242	YOR014W	RTS1	T242	T	242	0.994753241539001	14.646806689472363	9.129377445440572e-58	CG	CG.42_4	2
YOR014W_S263	YOR014W	RTS1	S263	S	263	0.929633736610413	13.1500549307175	9.129377445440572e-58	CG	CG.42_4	1
YOR014W_S264	YOR014W	RTS1	S264	S	264	0.84694916009903	13.1500549307175	9.129377445440572e-58	CG	CG.42_4	1
YOR014W_S236	YOR014W	RTS1	S236	S	236	0.99999988079071	15.05013517545152	9.129377445440572e-58	CG	CG.42_4	2
YOR014W_T743	YOR014W	RTS1	T743	T	743	0.99926346540451	12.355912426830152	9.129377445440572e-58	CG	CG.42_4	1
YOR014W_S739	YOR014W	RTS1	S739	S	739	0.999230086803436	12.355912426830152	9.129377445440572e-58	CG	CG.42_4	1
YOR014W_S754	YOR014W	RTS1	S754	S	754	0.998959541320801	12.566381883531305	9.129377445440572e-58	CG	CG.42_4	1
YOR018W_S720	YOR018W	ROD1	S720	S	720	1	17.81070886599675	7.62999872397113e-50	CG	CG.42_4	5
YOR018W_S722	YOR018W	ROD1	S722	S	722	0.999973118305206	17.17019103552552	7.62999872397113e-50	CG	CG.42_4	5
YOR018W_S602	YOR018W	ROD1	S602	S	602	0.977591216564178	12.935542368571785	7.62999872397113e-50	CG	CG.42_4	1
YOR018W_S604	YOR018W	ROD1	S604	S	604	0.975244045257568	12.935542368571785	7.62999872397113e-50	CG	CG.42_4	1
YOR018W_S725	YOR018W	ROD1	S725	S	725	0.99999988079071	15.464754035322697	7.62999872397113e-50	CG	CG.42_4	3
YOR018W_S141	YOR018W	ROD1	S141	S	141	0.994634747505188	15.263433991458284	7.62999872397113e-50	CG	CG.42_4	3
YOR018W_S138	YOR018W	ROD1	S138	S	138	0.964892208576202	12.980361805423067	7.62999872397113e-50	CG	CG.42_4	1
YOR018W_T139	YOR018W	ROD1	T139	T	139	0.95260226726532	14.93162612948591	7.62999872397113e-50	CG	CG.42_4	2
YOR018W_S815	YOR018W	ROD1	S815	S	815	1	13.802315800092302	7.62999872397113e-50	CG	CG.42_4	1
YOR018W_S810	YOR018W	ROD1	S810	S	810	0.994318723678589	11.524189689743174	7.62999872397113e-50	CG	CG.42_4	2
YOR018W_S807	YOR018W	ROD1	S807	S	807	0.955013394355774	10.73187172116812	7.62999872397113e-50	CG	CG.42_4	1
YOR019W_S579	YOR019W	YOR019W	S579	S	579	0.999978959560394	15.391552907117196	6.4771873811704e-4	CG	CG.42_4	1
YOR021C_S207	YOR021C	SFM1	S207	S	207	1	14.294399899225075	1.12262803550915e-18	CG	CG.42_4	1
YOR021C_S204	YOR021C	SFM1	S204	S	204	1	14.422581993184629	1.12262803550915e-18	CG	CG.42_4	2
YOR023C_S505	YOR023C	AHC1	S505	S	505	0.970138847827911	11.23855553748963	2.9848371991027403e-10	CG	CG.42_4	1
YOR025W_S111	YOR025W	HST3	S111	S	111	1	11.651001393304846	2.7483734311945398e-11	CG	CG.42_4	1
YOR027W_S227	YOR027W	STI1	S227	S	227	1	14.552749074035706	1.51684462796637e-38	CG	CG.42_4	2
YOR028C_S89	YOR028C	CIN5	S89	S	89	0.939332008361816	13.90471015455485	3.00000010597188e-37	CG	CG.42_4	2
YOR028C_T91	YOR028C	CIN5	T91	T	91	0.938692688941956	13.199588542596018	3.00000010597188e-37	CG	CG.42_4	1
YOR028C_S196	YOR028C	CIN5	S196	S	196	0.999490857124329	14.551673614193652	3.00000010597188e-37	CG	CG.42_4	1
YOR036W_S2	YOR036W	PEP12	S2	S	2	1	15.782329705810822	1.61897332352714e-34	CG	CG.42_4	3
YOR042W_S351	YOR042W	CUE5	S351	S	351	0.999999761581421	19.659505827628617	8.73256128912748e-96	CG	CG.42_4	2
YOR042W_S348	YOR042W	CUE5	S348	S	348	1	19.594251262501817	8.73256128912748e-96	CG	CG.42_4	1
YOR042W_T352	YOR042W	CUE5	T352	T	352	0.987720370292664	15.16045661179452	8.73256128912748e-96	CG	CG.42_4	1
YOR042W_T359	YOR042W	CUE5	T359	T	359	0.999985158443451	19.619197171644856	8.73256128912748e-96	CG	CG.42_4	2
YOR042W_T364	YOR042W	CUE5	T364	T	364	1	19.444183722666935	8.73256128912748e-96	CG	CG.42_4	2
YOR042W_Y361	YOR042W	CUE5	Y361	Y	361	0.999999105930328	13.204771740047343	8.73256128912748e-96	CG	CG.42_4	2
YOR042W_T367	YOR042W	CUE5	T367	T	367	0.998490452766418	19.45379110893906	8.73256128912748e-96	CG	CG.42_4	3
YOR042W_S407	YOR042W	CUE5	S407	S	407	1	19.398521225200767	8.73256128912748e-96	CG	CG.42_4	5
YOR042W_S220	YOR042W	CUE5	S220	S	220	0.99999988079071	15.552418066616609	8.73256128912748e-96	CG	CG.42_4	2
YOR042W_S227	YOR042W	CUE5	S227	S	227	0.993515193462372	10.511595555357191	8.73256128912748e-96	CG	CG.42_4	1
YOR042W_S21	YOR042W	CUE5	S21	S	21	0.99853104352951	16.208692477039413	8.73256128912748e-96	CG	CG.42_4	1
YOR042W_S36	YOR042W	CUE5	S36	S	36	0.999887228012085	14.594858060445617	8.73256128912748e-96	CG	CG.42_4	1
YOR042W_T50	YOR042W	CUE5	T50	T	50	1	11.695108653683036	8.73256128912748e-96	CG	CG.42_4	1
YOR046C_S2	YOR046C	DBP5	S2	S	2	0.888232290744781	13.829472084572158	1.4199256224634299e-33	CG	CG.42_4	1
YOR051C_S33	YOR051C	ETT1	S33	S	33	0.768206298351288	18.421557004876483	1.10883994621261e-83	CG	CG.42_4	1
YOR051C_S30	YOR051C	ETT1	S30	S	30	0.999908268451691	19.62168646520406	1.10883994621261e-83	CG	CG.42_4	5
YOR051C_T34	YOR051C	ETT1	T34	T	34	0.998671054840088	18.73557840357927	1.10883994621261e-83	CG	CG.42_4	3
YOR052C_S2	YOR052C	TMC1	S2	S	2	1	15.023445800515637	4.14633034301665e-64	CG	CG.42_4	3
YOR052C_S11	YOR052C	TMC1	S11	S	11	0.999703049659729	12.62713422520199	4.14633034301665e-64	CG	CG.42_4	1
YOR052C_S54	YOR052C	TMC1	S54	S	54	0.999732315540314	11.778314948643256	4.14633034301665e-64	CG	CG.42_4	1
YOR052C_S43	YOR052C	TMC1	S43	S	43	0.935608506202698	16.270232287560955	4.14633034301665e-64	CG	CG.42_4	2
YOR052C_S58	YOR052C	TMC1	S58	S	58	0.902309954166412	12.298092972839756	4.14633034301665e-64	CG	CG.42_4	1
YOR052C_S61	YOR052C	TMC1	S61	S	61	0.911264955997467	12.298092972839756	4.14633034301665e-64	CG	CG.42_4	1
YOR054C_S229	YOR054C	VHS3	S229	S	229	0.999021768569946	11.999811870019329	9.00341377282658e-57	CG	CG.42_4	1
YOR054C_T92	YOR054C	VHS3	T92	T	92	0.934980809688568	13.221622896724506	9.00341377282658e-57	CG	CG.42_4	1
YOR054C_T90	YOR054C	VHS3	T90	T	90	0.985202848911285	13.593983305655664	9.00341377282658e-57	CG	CG.42_4	2
YOR057W_S171	YOR057W	SGT1	S171	S	171	0.999999821186066	15.36243459480014	2.08212816169233e-37	CG	CG.42_4	2
YOR057W_S168	YOR057W	SGT1	S168	S	168	0.999981641769409	15.273054320506668	2.08212816169233e-37	CG	CG.42_4	1
YOR058C_S834	YOR058C	ASE1	S834	S	834	0.798698663711548	11.520641879103588	7.91759411362214e-32	CG	CG.42_4	1
YOR063W_S341	YOR063W	RPL3	S341	S	341	0.809792876243591	11.968017906581256	2.98996405849487e-35	CG	CG.42_4	1
YOR063W_Y343	YOR063W	RPL3	Y343	Y	343	0.958219468593597	11.05300214530438	2.98996405849487e-35	CG	CG.42_4	1
YOR063W_Y314	YOR063W	RPL3	Y314	Y	314	1	12.186136859092276	2.98996405849487e-35	CG	CG.42_4	1
YOR063W_T306	YOR063W	RPL3	T306	T	306	1	12.186136859092276	2.98996405849487e-35	CG	CG.42_4	1
YOR063W_T304	YOR063W	RPL3	T304	T	304	1	12.186136859092276	2.98996405849487e-35	CG	CG.42_4	1
YOR066W_S347	YOR066W	MSA1	S347	S	347	0.999787390232086	10.667771161601726	3.386943834143559e-43	CG	CG.42_4	1
YOR066W_S341	YOR066W	MSA1	S341	S	341	0.976772964000702	10.667771161601726	3.386943834143559e-43	CG	CG.42_4	1
YOR066W_S486	YOR066W	MSA1	S486	S	486	0.999972760677338	12.649986543749568	3.386943834143559e-43	CG	CG.42_4	1
YOR066W_S485	YOR066W	MSA1	S485	S	485	0.999983966350555	12.649986543749568	3.386943834143559e-43	CG	CG.42_4	1
YOR066W_S272	YOR066W	MSA1	S272	S	272	0.865098178386688	15.34276019241528	3.386943834143559e-43	CG	CG.42_4	1
YOR066W_S271	YOR066W	MSA1	S271	S	271	0.990934371948242	15.34276019241528	3.386943834143559e-43	CG	CG.42_4	1
YOR066W_S504	YOR066W	MSA1	S504	S	504	0.997181594371796	15.913103414545386	3.386943834143559e-43	CG	CG.42_4	1
YOR069W_T187	YOR069W	VPS5	T187	T	187	0.996537148952484	14.764685832290866	5.84363311261702e-29	CG	CG.42_4	2
YOR069W_S184	YOR069W	VPS5	S184	S	184	0.99871438741684	14.764685832290866	5.84363311261702e-29	CG	CG.42_4	2
YOR070C_Y218	YOR070C	GYP1	Y218	Y	218	0.82048374414444	12.627400268840807	1.35974827281675e-60	CG	CG.42_4	1
YOR070C_S212	YOR070C	GYP1	S212	S	212	0.981700956821442	15.258391900602966	1.35974827281675e-60	CG	CG.42_4	1
YOR070C_S215	YOR070C	GYP1	S215	S	215	0.76075404882431	15.258391900602966	1.35974827281675e-60	CG	CG.42_4	1
YOR070C_S91	YOR070C	GYP1	S91	S	91	0.999845921993256	16.080788182512432	1.35974827281675e-60	CG	CG.42_4	3
YOR070C_S87	YOR070C	GYP1	S87	S	87	0.997212827205658	15.57685007312023	1.35974827281675e-60	CG	CG.42_4	1
YOR070C_T68	YOR070C	GYP1	T68	T	68	0.810035705566406	13.02422657345965	1.35974827281675e-60	CG	CG.42_4	1
YOR076C_S90	YOR076C	SKI7	S90	S	90	0.844686031341553	11.736453559050869	3.1253801881059498e-25	CG	CG.42_4	1
YOR076C_S88	YOR076C	SKI7	S88	S	88	0.846243858337402	11.736453559050869	3.1253801881059498e-25	CG	CG.42_4	1
YOR078W_S144	YOR078W	BUD21	S144	S	144	1	15.338602564496464	1.32979841503123e-14	CG	CG.42_4	1
YOR078W_S45	YOR078W	BUD21	S45	S	45	0.999894380569458	13.21576912569696	1.32979841503123e-14	CG	CG.42_4	1
YOR078W_S41	YOR078W	BUD21	S41	S	41	0.999894380569458	13.21576912569696	1.32979841503123e-14	CG	CG.42_4	1
YOR078W_S40	YOR078W	BUD21	S40	S	40	0.999894380569458	13.21576912569696	1.32979841503123e-14	CG	CG.42_4	1
YOR078W_S39	YOR078W	BUD21	S39	S	39	0.999894380569458	13.21576912569696	1.32979841503123e-14	CG	CG.42_4	1
YOR081C_S624	YOR081C	TGL5	S624	S	624	0.978997826576233	12.617643098010952	2.7932914017560597e-44	CG	CG.42_4	1
YOR081C_S622	YOR081C	TGL5	S622	S	622	0.999999940395355	13.341388041993936	2.7932914017560597e-44	CG	CG.42_4	2
YOR081C_S618	YOR081C	TGL5	S618	S	618	0.993555009365082	14.024432021137834	2.7932914017560597e-44	CG	CG.42_4	3
YOR081C_S626	YOR081C	TGL5	S626	S	626	0.980257570743561	13.341388041993936	2.7932914017560597e-44	CG	CG.42_4	2
YOR083W_S288	YOR083W	WHI5	S288	S	288	0.996341645717621	14.635616891169107	4.63750899571737e-69	CG	CG.42_4	1
YOR083W_S161	YOR083W	WHI5	S161	S	161	1	14.73171863285114	4.63750899571737e-69	CG	CG.42_4	1
YOR083W_S156	YOR083W	WHI5	S156	S	156	1	20.991276144684303	4.63750899571737e-69	CG	CG.42_4	4
YOR083W_S154	YOR083W	WHI5	S154	S	154	1	20.991276144684303	4.63750899571737e-69	CG	CG.42_4	4
YOR083W_S149	YOR083W	WHI5	S149	S	149	1	20.761095902722488	4.63750899571737e-69	CG	CG.42_4	1
YOR083W_T79	YOR083W	WHI5	T79	T	79	0.887054145336151	12.900739571108955	4.63750899571737e-69	CG	CG.42_4	1
YOR083W_T80	YOR083W	WHI5	T80	T	80	0.92743331193924	12.900739571108955	4.63750899571737e-69	CG	CG.42_4	1
YOR083W_S62	YOR083W	WHI5	S62	S	62	0.999951004981995	16.941517929236777	4.63750899571737e-69	CG	CG.42_4	4
YOR083W_S59	YOR083W	WHI5	S59	S	59	0.999951004981995	16.941517929236777	4.63750899571737e-69	CG	CG.42_4	4
YOR083W_T57	YOR083W	WHI5	T57	T	57	0.999951004981995	16.108755277226063	4.63750899571737e-69	CG	CG.42_4	2
YOR083W_S115	YOR083W	WHI5	S115	S	115	1	12.719142922668173	4.63750899571737e-69	CG	CG.42_4	2
YOR083W_S113	YOR083W	WHI5	S113	S	113	1	12.719142922668173	4.63750899571737e-69	CG	CG.42_4	2
YOR083W_S2	YOR083W	WHI5	S2	S	2	1	10.068328552309044	4.63750899571737e-69	CG	CG.42_4	1
YOR086C_T1147	YOR086C	TCB1	T1147	T	1147	1	17.846050886459274	1.5390457090983e-34	CG	CG.42_4	2
YOR086C_T1146	YOR086C	TCB1	T1146	T	1146	1	17.940985658937997	1.5390457090983e-34	CG	CG.42_4	3
YOR086C_T1140	YOR086C	TCB1	T1140	T	1140	1	16.033343057231402	1.5390457090983e-34	CG	CG.42_4	2
YOR089C_S188	YOR089C	VPS21	S188	S	188	1	18.261225994892573	1.18484989446161e-48	CG	CG.42_4	2
YOR089C_S183	YOR089C	VPS21	S183	S	183	0.994887351989746	12.609898752368636	1.18484989446161e-48	CG	CG.42_4	1
YOR091W_T309	YOR091W	TMA46	T309	T	309	1	18.34836043318784	9.07003499333105e-6	CG	CG.42_4	1
YOR091W_T306	YOR091W	TMA46	T306	T	306	1	18.34836043318784	9.07003499333105e-6	CG	CG.42_4	1
YOR091W_S301	YOR091W	TMA46	S301	S	301	0.999999523162842	18.34836043318784	9.07003499333105e-6	CG	CG.42_4	1
YOR092W_S338	YOR092W	ECM3	S338	S	338	0.996995806694031	14.535262273971025	1.19859338984457e-45	CG	CG.42_4	1
YOR092W_S353	YOR092W	ECM3	S353	S	353	0.882485628128052	13.268030560737682	1.19859338984457e-45	CG	CG.42_4	1
YOR092W_S350	YOR092W	ECM3	S350	S	350	0.75561136007309	13.268030560737682	1.19859338984457e-45	CG	CG.42_4	1
YOR092W_S291	YOR092W	ECM3	S291	S	291	0.999998450279236	14.936038463254445	1.19859338984457e-45	CG	CG.42_4	1
YOR092W_S316	YOR092W	ECM3	S316	S	316	1	15.215498228447789	1.19859338984457e-45	CG	CG.42_4	3
YOR092W_S312	YOR092W	ECM3	S312	S	312	1	14.931416131260786	1.19859338984457e-45	CG	CG.42_4	3
YOR092W_T314	YOR092W	ECM3	T314	T	314	1	10.763325901502997	1.19859338984457e-45	CG	CG.42_4	1
YOR092W_S319	YOR092W	ECM3	S319	S	319	1	15.15787221507776	1.19859338984457e-45	CG	CG.42_4	2
YOR098C_T313	YOR098C	NUP1	T313	T	313	1	14.972934393793455	5.08757730228415e-52	CG	CG.42_4	1
YOR098C_T293	YOR098C	NUP1	T293	T	293	1	18.500831825218896	5.08757730228415e-52	CG	CG.42_4	1
YOR098C_S292	YOR098C	NUP1	S292	S	292	1	18.500831825218896	5.08757730228415e-52	CG	CG.42_4	1
YOR098C_S161	YOR098C	NUP1	S161	S	161	0.9987513422966	14.262155857423334	5.08757730228415e-52	CG	CG.42_4	2
YOR098C_S157	YOR098C	NUP1	S157	S	157	0.983878910541534	14.03350554260596	5.08757730228415e-52	CG	CG.42_4	1
YOR098C_S11	YOR098C	NUP1	S11	S	11	0.999830067157745	16.825487884525543	5.08757730228415e-52	CG	CG.42_4	7
YOR098C_S10	YOR098C	NUP1	S10	S	10	0.99980503320694	15.157504119386148	5.08757730228415e-52	CG	CG.42_4	4
YOR098C_S2	YOR098C	NUP1	S2	S	2	0.975075602531433	15.763642564190278	5.08757730228415e-52	CG	CG.42_4	3
YOR101W_S271	YOR101W	RAS1	S271	S	271	1	13.609663152569654	2.2322225562637497e-30	CG	CG.42_4	1
YOR101W_S268	YOR101W	RAS1	S268	S	268	0.999999165534973	13.609663152569654	2.2322225562637497e-30	CG	CG.42_4	1
YOR101W_S198	YOR101W	RAS1	S198	S	198	0.993633985519409	13.16406933808612	2.2322225562637497e-30	CG	CG.42_4	1
YOR101W_T201	YOR101W	RAS1	T201	T	201	0.987942695617676	13.739538665692953	2.2322225562637497e-30	CG	CG.42_4	2
YOR101W_S199	YOR101W	RAS1	S199	S	199	0.825861036777496	12.13540033822038	2.2322225562637497e-30	CG	CG.42_4	1
YOR101W_S211	YOR101W	RAS1	S211	S	211	0.991319239139557	12.95171273138616	2.2322225562637497e-30	CG	CG.42_4	1
YOR101W_Y212	YOR101W	RAS1	Y212	Y	212	0.95326954126358	12.65742196052987	2.2322225562637497e-30	CG	CG.42_4	1
YOR104W_Y199	YOR104W	PIN2	Y199	Y	199	0.833333313465118	21.011880128361916	8.439349238969519e-43	CG	CG.42_4	1
YOR104W_S193	YOR104W	PIN2	S193	S	193	0.833333313465118	21.011880128361916	8.439349238969519e-43	CG	CG.42_4	1
YOR104W_Y185	YOR104W	PIN2	Y185	Y	185	0.956697642803192	21.01218208592596	8.439349238969519e-43	CG	CG.42_4	2
YOR104W_S178	YOR104W	PIN2	S178	S	178	0.833333313465118	21.011880128361916	8.439349238969519e-43	CG	CG.42_4	1
YOR104W_S176	YOR104W	PIN2	S176	S	176	0.833333313465118	21.011880128361916	8.439349238969519e-43	CG	CG.42_4	1
YOR104W_S194	YOR104W	PIN2	S194	S	194	0.776069462299347	14.881665633966092	8.439349238969519e-43	CG	CG.42_4	1
YOR106W_S123	YOR106W	VAM3	S123	S	123	0.963551461696625	13.577670814388751	5.53639622437088e-25	CG	CG.42_4	1
YOR109W_S1035	YOR109W	INP53	S1035	S	1035	0.99999064207077	15.42989820613277	1.37267367773337e-64	CG	CG.42_4	2
YOR109W_S1031	YOR109W	INP53	S1031	S	1031	0.998993575572968	13.554931910374965	1.37267367773337e-64	CG	CG.42_4	1
YOR109W_S1039	YOR109W	INP53	S1039	S	1039	0.999999761581421	15.140693414094086	1.37267367773337e-64	CG	CG.42_4	1
YOR109W_S1038	YOR109W	INP53	S1038	S	1038	0.999999582767487	15.140693414094086	1.37267367773337e-64	CG	CG.42_4	1
YOR109W_T1063	YOR109W	INP53	T1063	T	1063	0.998947441577911	12.560174435006653	1.37267367773337e-64	CG	CG.42_4	1
YOR109W_T1061	YOR109W	INP53	T1061	T	1061	0.998947441577911	12.560174435006653	1.37267367773337e-64	CG	CG.42_4	1
YOR109W_S986	YOR109W	INP53	S986	S	986	0.9997199177742	15.796667955629443	1.37267367773337e-64	CG	CG.42_4	2
YOR110W_S365	YOR110W	TFC7	S365	S	365	0.949128270149231	13.900744883362975	7.22031942265896e-28	CG	CG.42_4	2
YOR112W_S754	YOR112W	CEX1	S754	S	754	0.779087066650391	12.38214264651963	1.70507736183057e-19	CG	CG.42_4	1
YOR115C_S15	YOR115C	TRS33	S15	S	15	0.999992311000824	14.221414631856703	3.1531552714024095e-31	CG	CG.42_4	1
YOR118W_S314	YOR118W	RTC5	S314	S	314	0.9764004945755	17.57834584757022	2.98096960825455e-33	CG	CG.42_4	1
YOR119C_S354	YOR119C	RIO1	S354	S	354	1	11.86733422859036	5.78915727846639e-5	CG	CG.42_4	1
YOR122C_S2	YOR122C	PFY1	S2	S	2	1	15.140895672500344	1.04584567130026e-39	CG	CG.42_4	1
YOR123C_S372	YOR123C	LEO1	S372	S	372	1	18.504509494843287	4.8306112697245286e-77	CG	CG.42_4	3
YOR123C_S5	YOR123C	LEO1	S5	S	5	0.982371866703033	15.96838764727064	4.8306112697245286e-77	CG	CG.42_4	2
YOR123C_S339	YOR123C	LEO1	S339	S	339	1	14.104800725937126	4.8306112697245286e-77	CG	CG.42_4	1
YOR123C_S358	YOR123C	LEO1	S358	S	358	0.991734266281128	12.714161830581585	4.8306112697245286e-77	CG	CG.42_4	1
YOR123C_S105	YOR123C	LEO1	S105	S	105	1	11.621351454817274	4.8306112697245286e-77	CG	CG.42_4	1
YOR124C_S917	YOR124C	UBP2	S917	S	917	0.999631524085999	15.5606231460468	3.74748379413682e-41	CG	CG.42_4	1
YOR124C_S907	YOR124C	UBP2	S907	S	907	1	15.91595220503068	3.74748379413682e-41	CG	CG.42_4	2
YOR127W_S176	YOR127W	RGA1	S176	S	176	0.999083161354065	14.484121811621648	7.00865563131533e-39	CG	CG.42_4	1
YOR127W_S172	YOR127W	RGA1	S172	S	172	0.951404809951782	14.484121811621648	7.00865563131533e-39	CG	CG.42_4	1
YOR127W_S445	YOR127W	RGA1	S445	S	445	0.999745607376099	13.626190262765238	7.00865563131533e-39	CG	CG.42_4	2
YOR127W_S334	YOR127W	RGA1	S334	S	334	1	14.1383385938463	7.00865563131533e-39	CG	CG.42_4	2
YOR127W_S331	YOR127W	RGA1	S331	S	331	1	14.1383385938463	7.00865563131533e-39	CG	CG.42_4	2
YOR127W_T532	YOR127W	RGA1	T532	T	532	1	12.941320901067463	7.00865563131533e-39	CG	CG.42_4	1
YOR127W_S529	YOR127W	RGA1	S529	S	529	1	12.941320901067463	7.00865563131533e-39	CG	CG.42_4	1
YOR127W_S749	YOR127W	RGA1	S749	S	749	0.998052835464478	14.434075934767993	7.00865563131533e-39	CG	CG.42_4	1
YOR129C_T130	YOR129C	AFI1	T130	T	130	0.954363465309143	13.318271676382516	1.64926683450301e-23	CG	CG.42_4	1
YOR129C_S128	YOR129C	AFI1	S128	S	128	0.987527966499329	13.318271676382516	1.64926683450301e-23	CG	CG.42_4	1
YOR129C_S125	YOR129C	AFI1	S125	S	125	0.993102848529816	13.318271676382516	1.64926683450301e-23	CG	CG.42_4	1
YOR129C_S80	YOR129C	AFI1	S80	S	80	0.953640878200531	12.798759020546658	1.64926683450301e-23	CG	CG.42_4	1
YOR129C_S79	YOR129C	AFI1	S79	S	79	0.950867235660553	12.798759020546658	1.64926683450301e-23	CG	CG.42_4	1
YOR132W_S529	YOR132W	VPS17	S529	S	529	0.888066351413727	13.672191569010591	5.37772858367329e-22	CG	CG.42_4	1
YOR132W_Y527	YOR132W	VPS17	Y527	Y	527	0.999999642372131	13.672191569010591	5.37772858367329e-22	CG	CG.42_4	1
YOR138C_S669	YOR138C	RUP1	S669	S	669	0.931513249874115	12.815149536553577	6.20662566685687e-10	CG	CG.42_4	1
YOR140W_T595	YOR140W	SFL1	T595	T	595	1	16.072994694935026	1.2347762771629602e-67	CG	CG.42_4	3
YOR140W_S590	YOR140W	SFL1	S590	S	590	1	16.072994694935026	1.2347762771629602e-67	CG	CG.42_4	3
YOR140W_S579	YOR140W	SFL1	S579	S	579	0.999802231788635	16.35729587264818	1.2347762771629602e-67	CG	CG.42_4	2
YOR140W_S582	YOR140W	SFL1	S582	S	582	0.962770462036133	16.35729587264818	1.2347762771629602e-67	CG	CG.42_4	2
YOR140W_S220	YOR140W	SFL1	S220	S	220	0.999967336654663	18.3188983650326	1.2347762771629602e-67	CG	CG.42_4	3
YOR140W_S2	YOR140W	SFL1	S2	S	2	0.99882835149765	16.256870393897504	1.2347762771629602e-67	CG	CG.42_4	2
YOR140W_S427	YOR140W	SFL1	S427	S	427	0.99999725818634	19.220124108920317	1.2347762771629602e-67	CG	CG.42_4	1
YOR140W_S328	YOR140W	SFL1	S328	S	328	0.996718227863312	13.215831611326324	1.2347762771629602e-67	CG	CG.42_4	1
YOR140W_S324	YOR140W	SFL1	S324	S	324	0.996682584285736	13.215831611326324	1.2347762771629602e-67	CG	CG.42_4	1
YOR140W_S318	YOR140W	SFL1	S318	S	318	0.959520936012268	12.102159555463867	1.2347762771629602e-67	CG	CG.42_4	1
YOR140W_S208	YOR140W	SFL1	S208	S	208	0.959644019603729	13.707244128614482	1.2347762771629602e-67	CG	CG.42_4	2
YOR140W_S216	YOR140W	SFL1	S216	S	216	0.779136478900909	11.849026990353762	1.2347762771629602e-67	CG	CG.42_4	1
YOR140W_S733	YOR140W	SFL1	S733	S	733	0.99988979101181	16.477979958152822	1.2347762771629602e-67	CG	CG.42_4	1
YOR140W_Y736	YOR140W	SFL1	Y736	Y	736	1	14.495098431054585	1.2347762771629602e-67	CG	CG.42_4	2
YOR140W_S207	YOR140W	SFL1	S207	S	207	0.95986670255661	12.300035731849356	1.2347762771629602e-67	CG	CG.42_4	1
YOR141C_S320	YOR141C	ARP8	S320	S	320	1	16.30400714817273	2.22720237911576e-60	CG	CG.42_4	1
YOR141C_S70	YOR141C	ARP8	S70	S	70	0.999449253082275	16.899247736139326	2.22720237911576e-60	CG	CG.42_4	1
YOR141C_T67	YOR141C	ARP8	T67	T	67	0.999449253082275	16.899247736139326	2.22720237911576e-60	CG	CG.42_4	1
YOR141C_S65	YOR141C	ARP8	S65	S	65	0.860114693641663	14.121442766453091	2.22720237911576e-60	CG	CG.42_4	1
YOR145C_S254	YOR145C	PNO1	S254	S	254	1	13.79789785747744	2.9647901386194e-23	CG	CG.42_4	1
YOR145C_S249	YOR145C	PNO1	S249	S	249	1	13.79789785747744	2.9647901386194e-23	CG	CG.42_4	1
YOR145C_S246	YOR145C	PNO1	S246	S	246	1	13.79789785747744	2.9647901386194e-23	CG	CG.42_4	1
YOR145C_T51	YOR145C	PNO1	T51	T	51	0.999387621879578	13.641836329623333	2.9647901386194e-23	CG	CG.42_4	1
YOR145C_S16	YOR145C	PNO1	S16	S	16	0.969626188278198	13.001195129861353	2.9647901386194e-23	CG	CG.42_4	1
YOR151C_T500	YOR151C	RPB2	T500	T	500	1	14.385315628744516	3.58231236693072e-48	CG	CG.42_4	1
YOR151C_T498	YOR151C	RPB2	T498	T	498	1	14.385315628744516	3.58231236693072e-48	CG	CG.42_4	1
YOR151C_S2	YOR151C	RPB2	S2	S	2	1	17.837524463694596	3.58231236693072e-48	CG	CG.42_4	2
YOR151C_Y113	YOR151C	RPB2	Y113	Y	113	1	13.477705653648432	3.58231236693072e-48	CG	CG.42_4	1
YOR151C_T109	YOR151C	RPB2	T109	T	109	1	13.477705653648432	3.58231236693072e-48	CG	CG.42_4	1
YOR151C_S105	YOR151C	RPB2	S105	S	105	1	13.477705653648432	3.58231236693072e-48	CG	CG.42_4	1
YOR151C_T98	YOR151C	RPB2	T98	T	98	1	13.477705653648432	3.58231236693072e-48	CG	CG.42_4	1
YOR151C_Y96	YOR151C	RPB2	Y96	Y	96	1	13.477705653648432	3.58231236693072e-48	CG	CG.42_4	1
YOR153W_S74	YOR153W	PDR5	S74	S	74	0.895998537540436	15.706865622776911	1.93359465106098e-102	CG	CG.42_4	1
YOR153W_S70	YOR153W	PDR5	S70	S	70	0.981702327728271	15.706865622776911	1.93359465106098e-102	CG	CG.42_4	1
YOR153W_S73	YOR153W	PDR5	S73	S	73	0.971588730812073	12.929297366127107	1.93359465106098e-102	CG	CG.42_4	1
YOR153W_S854	YOR153W	PDR5	S854	S	854	0.99999988079071	18.382383107023383	1.93359465106098e-102	CG	CG.42_4	3
YOR153W_S850	YOR153W	PDR5	S850	S	850	1	19.29293710038745	1.93359465106098e-102	CG	CG.42_4	5
YOR153W_S849	YOR153W	PDR5	S849	S	849	1	19.05651798056829	1.93359465106098e-102	CG	CG.42_4	4
YOR153W_Y857	YOR153W	PDR5	Y857	Y	857	0.999878764152527	15.77858083346552	1.93359465106098e-102	CG	CG.42_4	3
YOR153W_T856	YOR153W	PDR5	T856	T	856	0.990276277065277	14.622475548779637	1.93359465106098e-102	CG	CG.42_4	1
YOR153W_S841	YOR153W	PDR5	S841	S	841	1	19.23553527378101	1.93359465106098e-102	CG	CG.42_4	2
YOR153W_S840	YOR153W	PDR5	S840	S	840	1	18.991987420221893	1.93359465106098e-102	CG	CG.42_4	3
YOR153W_S837	YOR153W	PDR5	S837	S	837	1	18.94530220280429	1.93359465106098e-102	CG	CG.42_4	2
YOR153W_S54	YOR153W	PDR5	S54	S	54	1	16.12525200041308	1.93359465106098e-102	CG	CG.42_4	2
YOR153W_T51	YOR153W	PDR5	T51	T	51	0.999995708465576	16.486515445215794	1.93359465106098e-102	CG	CG.42_4	3
YOR153W_T59	YOR153W	PDR5	T59	T	59	0.999985933303833	16.112573956666658	1.93359465106098e-102	CG	CG.42_4	1
YOR153W_S58	YOR153W	PDR5	S58	S	58	0.999933183193207	12.596500377820652	1.93359465106098e-102	CG	CG.42_4	1
YOR153W_T49	YOR153W	PDR5	T49	T	49	0.999907195568085	12.678331567047872	1.93359465106098e-102	CG	CG.42_4	1
YOR153W_S104	YOR153W	PDR5	S104	S	104	1	11.89757042631532	1.93359465106098e-102	CG	CG.42_4	1
YOR153W_S103	YOR153W	PDR5	S103	S	103	1	11.89757042631532	1.93359465106098e-102	CG	CG.42_4	1
YOR153W_S99	YOR153W	PDR5	S99	S	99	1	11.89757042631532	1.93359465106098e-102	CG	CG.42_4	1
YOR155C_S89	YOR155C	ISN1	S89	S	89	0.930259943008423	15.730638291344404	7.3747745484118e-40	CG	CG.42_4	1
YOR155C_S88	YOR155C	ISN1	S88	S	88	0.826470851898193	13.742186089078276	7.3747745484118e-40	CG	CG.42_4	1
YOR155C_S91	YOR155C	ISN1	S91	S	91	0.99927544593811	15.730638291344404	7.3747745484118e-40	CG	CG.42_4	1
YOR156C_S725	YOR156C	NFI1	S725	S	725	0.996502161026001	12.741866460310392	9.91921833145205e-35	CG	CG.42_4	1
YOR167C_S21	YOR167C	RPS28A	S21	S	21	1	13.45414480958813	3.15184146639605e-32	CG	CG.42_4	1
YOR167C_T8	YOR167C	RPS28A	T8	T	8	1	15.63154990757578	3.15184146639605e-32	CG	CG.42_4	1
YOR167C_T5	YOR167C	RPS28A	T5	T	5	1	15.724440567997055	3.15184146639605e-32	CG	CG.42_4	2
YOR171C_S455	YOR171C	LCB4	S455	S	455	0.99859231710434	15.227853515907922	9.69512438682262e-37	CG	CG.42_4	2
YOR171C_S451	YOR171C	LCB4	S451	S	451	0.988969147205353	15.227853515907922	9.69512438682262e-37	CG	CG.42_4	2
YOR171C_S454	YOR171C	LCB4	S454	S	454	0.996051609516144	11.122987947016078	9.69512438682262e-37	CG	CG.42_4	1
YOR171C_T211	YOR171C	LCB4	T211	T	211	0.999447643756866	11.811300188293158	9.69512438682262e-37	CG	CG.42_4	1
YOR171C_S209	YOR171C	LCB4	S209	S	209	0.990532994270325	11.811300188293158	9.69512438682262e-37	CG	CG.42_4	1
YOR171C_S208	YOR171C	LCB4	S208	S	208	0.990532994270325	11.811300188293158	9.69512438682262e-37	CG	CG.42_4	1
YOR171C_T202	YOR171C	LCB4	T202	T	202	0.999916076660156	12.291460661152664	9.69512438682262e-37	CG	CG.42_4	1
YOR171C_S198	YOR171C	LCB4	S198	S	198	0.999916076660156	12.291460661152664	9.69512438682262e-37	CG	CG.42_4	1
YOR171C_S160	YOR171C	LCB4	S160	S	160	0.9195154309272772	13.70253856421984	9.69512438682262e-37	CG	CG.42_4	1
YOR173W_T64	YOR173W	DCS2	T64	T	64	0.87790310382843	15.7877277629529	3.77289281177539e-26	CG	CG.42_4	1
YOR173W_S63	YOR173W	DCS2	S63	S	63	0.841014623641968	15.7877277629529	3.77289281177539e-26	CG	CG.42_4	1
YOR174W_T240	YOR174W	MED4	T240	T	240	0.996677815914154	15.559981142481766	1.28315270374917e-48	CG	CG.42_4	2
YOR174W_T237	YOR174W	MED4	T237	T	237	1	15.559981142481766	1.28315270374917e-48	CG	CG.42_4	2
YOR175C_S610	YOR175C	ALE1	S610	S	610	1	15.16449682444069	2.22258644224471e-49	CG	CG.42_4	1
YOR175C_S605	YOR175C	ALE1	S605	S	605	0.999999940395355	16.968665059547	2.22258644224471e-49	CG	CG.42_4	4
YOR175C_S513	YOR175C	ALE1	S513	S	513	0.99999988079071	14.624319785489996	2.22258644224471e-49	CG	CG.42_4	1
YOR176W_S102	YOR176W	HEM15	S102	S	102	1	12.388582415447296	2.90482814633184e-7	CG	CG.42_4	1
YOR181W_T598	YOR181W	LAS17	T598	T	598	0.973261058330536	10.937325733428262	8.813423223242569e-49	CG	CG.42_4	1
YOR181W_S588	YOR181W	LAS17	S588	S	588	0.998850345611572	16.399382493111332	8.813423223242569e-49	CG	CG.42_4	2
YOR181W_S586	YOR181W	LAS17	S586	S	586	0.994830846786499	13.451506318188756	8.813423223242569e-49	CG	CG.42_4	2
YOR181W_S337	YOR181W	LAS17	S337	S	337	0.999998807907104	15.47112310694564	8.813423223242569e-49	CG	CG.42_4	1
YOR181W_T334	YOR181W	LAS17	T334	T	334	0.998938381671906	15.47112310694564	8.813423223242569e-49	CG	CG.42_4	1
YOR188W_S835	YOR188W	MSB1	S835	S	835	1	17.512583810258796	3.32803173621081e-59	CG	CG.42_4	1
YOR188W_S33	YOR188W	MSB1	S33	S	33	1	15.99142697503436	3.32803173621081e-59	CG	CG.42_4	3
YOR188W_S622	YOR188W	MSB1	S622	S	622	0.751262903213501	10.859916654739385	3.32803173621081e-59	CG	CG.42_4	1
YOR188W_T626	YOR188W	MSB1	T626	T	626	0.879700899124146	10.859916654739385	3.32803173621081e-59	CG	CG.42_4	1
YOR188W_S765	YOR188W	MSB1	S765	S	765	0.966885566711426	12.633830513894932	3.32803173621081e-59	CG	CG.42_4	1
YOR188W_S762	YOR188W	MSB1	S762	S	762	0.99185585975647	12.633830513894932	3.32803173621081e-59	CG	CG.42_4	1
YOR188W_T30	YOR188W	MSB1	T30	T	30	1	12.196303728936655	3.32803173621081e-59	CG	CG.42_4	1
YOR188W_S851	YOR188W	MSB1	S851	S	851	0.968058109283447	11.265717813594502	3.32803173621081e-59	CG	CG.42_4	1
YOR188W_Y862	YOR188W	MSB1	Y862	Y	862	0.999999642372131	11.265717813594502	3.32803173621081e-59	CG	CG.42_4	1
YOR188W_S538	YOR188W	MSB1	S538	S	538	1	15.226283332970713	3.32803173621081e-59	CG	CG.42_4	1
YOR189W_S2	YOR189W	IES4	S2	S	2	0.95205295085907	15.315418182332872	1.98084836575702e-53	CG	CG.42_4	2
YOR189W_S5	YOR189W	IES4	S5	S	5	0.993468940258026	16.01694503865103	1.98084836575702e-53	CG	CG.42_4	2
YOR189W_S6	YOR189W	IES4	S6	S	6	0.990539491176605	16.01694503865103	1.98084836575702e-53	CG	CG.42_4	2
YOR189W_S11	YOR189W	IES4	S11	S	11	0.999861001968384	14.21347236081572	1.98084836575702e-53	CG	CG.42_4	3
YOR189W_S25	YOR189W	IES4	S25	S	25	0.99942535161972	14.72496331360566	1.98084836575702e-53	CG	CG.42_4	1
YOR191W_S389	YOR191W	ULS1	S389	S	389	0.999988257884979	12.889020081607836	3.29613799891387e-14	CG	CG.42_4	1
YOR191W_S380	YOR191W	ULS1	S380	S	380	0.998991370201111	12.889020081607836	3.29613799891387e-14	CG	CG.42_4	1
YOR191W_S335	YOR191W	ULS1	S335	S	335	1	12.053257543519123	3.29613799891387e-14	CG	CG.42_4	1
YOR191W_S120	YOR191W	ULS1	S120	S	120	0.805938959121704	12.465633768006468	3.29613799891387e-14	CG	CG.42_4	1
YOR192C-B_Y18	YOR192C-B	TY2B-OR1	Y18	Y	18	1	16.154139489292053	1.25990740773113e-11	CG	CG.42_4	6
YOR192C-B_S16	YOR192C-B	TY2B-OR1	S16	S	16	0.849415004253387	14.691663437558889	1.25990740773113e-11	CG	CG.42_4	1
YOR192C-B_T12	YOR192C-B	TY2B-OR1	T12	T	12	0.998043060302734	13.851034597119058	1.25990740773113e-11	CG	CG.42_4	1
YOR192C-B_S20	YOR192C-B	TY2B-OR1	S20	S	20	0.987143635749817	11.440345879600464	1.25990740773113e-11	CG	CG.42_4	1
YOR195W_S27	YOR195W	SLK19	S27	S	27	1	14.133979730538654	1.18059435958156e-34	CG	CG.42_4	2
YOR195W_S23	YOR195W	SLK19	S23	S	23	1	12.179819357238094	1.18059435958156e-34	CG	CG.42_4	1
YOR195W_S49	YOR195W	SLK19	S49	S	49	0.884860932826996	11.533548702131329	1.18059435958156e-34	CG	CG.42_4	1
YOR195W_S48	YOR195W	SLK19	S48	S	48	0.922552227973938	11.533548702131329	1.18059435958156e-34	CG	CG.42_4	1
YOR195W_S285	YOR195W	SLK19	S285	S	285	0.999998033046722	14.67659578477996	1.18059435958156e-34	CG	CG.42_4	1
YOR195W_S216	YOR195W	SLK19	S216	S	216	1	12.696869737350982	1.18059435958156e-34	CG	CG.42_4	2
YOR195W_T223	YOR195W	SLK19	T223	T	223	1	10.994085783424786	1.18059435958156e-34	CG	CG.42_4	1
YOR195W_S189	YOR195W	SLK19	S189	S	189	1	17.56709836878781	1.18059435958156e-34	CG	CG.42_4	2
YOR195W_S188	YOR195W	SLK19	S188	S	188	1	17.56709836878781	1.18059435958156e-34	CG	CG.42_4	2
YOR195W_T7	YOR195W	SLK19	T7	T	7	1	13.33883209396294	1.18059435958156e-34	CG	CG.42_4	1
YOR198C_S76	YOR198C	BFR1	S76	S	76	0.999851226806641	12.594005536907178	0.00430723064646564	CG	CG.42_4	1
YOR204W_S37	YOR204W	DED1	S37	S	37	0.999404668807983	14.733746978420792	4.968508253849348e-121	CG	CG.42_4	1
YOR204W_Y40	YOR204W	DED1	Y40	Y	40	0.996683657169342	13.894540672637746	4.968508253849348e-121	CG	CG.42_4	1
YOR204W_S572	YOR204W	DED1	S572	S	572	1	18.46737094196166	4.968508253849348e-121	CG	CG.42_4	4
YOR204W_S576	YOR204W	DED1	S576	S	576	1	18.20655388589307	4.968508253849348e-121	CG	CG.42_4	5
YOR204W_S585	YOR204W	DED1	S585	S	585	0.86792379617691	15.402063171662368	4.968508253849348e-121	CG	CG.42_4	1
YOR204W_S543	YOR204W	DED1	S543	S	543	0.999999165534973	20.577420032633423	4.968508253849348e-121	CG	CG.42_4	11
YOR204W_S541	YOR204W	DED1	S541	S	541	0.998994529247284	15.216390303289751	4.968508253849348e-121	CG	CG.42_4	4
YOR204W_S539	YOR204W	DED1	S539	S	539	1	21.104425447066077	4.968508253849348e-121	CG	CG.42_4	11
YOR204W_S535	YOR204W	DED1	S535	S	535	1	17.72128597315454	4.968508253849348e-121	CG	CG.42_4	5
YOR204W_S527	YOR204W	DED1	S527	S	527	1	14.028185713294096	4.968508253849348e-121	CG	CG.42_4	3
YOR204W_S563	YOR204W	DED1	S563	S	563	0.999956846237183	12.0189872102222	4.968508253849348e-121	CG	CG.42_4	1
YOR204W_S369	YOR204W	DED1	S369	S	369	0.998751699924469	14.99907599270979	4.968508253849348e-121	CG	CG.42_4	1
YOR204W_T519	YOR204W	DED1	T519	T	519	1	13.248451595387312	4.968508253849348e-121	CG	CG.42_4	2
YOR204W_S210	YOR204W	DED1	S210	S	210	0.998678743839264	12.85022416911859	4.968508253849348e-121	CG	CG.42_4	1
YOR204W_S218	YOR204W	DED1	S218	S	218	0.964768648147583	14.63527914065389	4.968508253849348e-121	CG	CG.42_4	1
YOR204W_S55	YOR204W	DED1	S55	S	55	0.999998509883881	14.39322133720751	4.968508253849348e-121	CG	CG.42_4	1
YOR204W_S78	YOR204W	DED1	S78	S	78	1	9.212174710543836	4.968508253849348e-121	CG	CG.42_4	1
YOR204W_Y65	YOR204W	DED1	Y65	Y	65	1	9.212174710543836	4.968508253849348e-121	CG	CG.42_4	1
YOR205C_T263	YOR205C	GEP3	T263	T	263	1	11.74178145125288	1.56222617667077e-17	CG	CG.42_4	1
YOR205C_S254	YOR205C	GEP3	S254	S	254	0.996688663959503	11.74178145125288	1.56222617667077e-17	CG	CG.42_4	1
YOR206W_S160	YOR206W	NOC2	S160	S	160	1	18.840335216922966	4.383899288376869e-89	CG	CG.42_4	2
YOR206W_S149	YOR206W	NOC2	S149	S	149	1	18.88190004299593	4.383899288376869e-89	CG	CG.42_4	3
YOR206W_S708	YOR206W	NOC2	S708	S	708	1	19.267177965788463	4.383899288376869e-89	CG	CG.42_4	3
YOR206W_S698	YOR206W	NOC2	S698	S	698	0.999999701976776	19.252175755546975	4.383899288376869e-89	CG	CG.42_4	3
YOR206W_S166	YOR206W	NOC2	S166	S	166	1	8.78400202949815	4.383899288376869e-89	CG	CG.42_4	1
YOR209C_S420	YOR209C	NPT1	S420	S	420	0.931562662124634	11.378497606584832	0.00635230450874314	CG	CG.42_4	1
YOR212W_Y330	YOR212W	STE4	Y330	Y	330	0.988977372646332	12.140659826557837	6.08656198075138e-15	CG	CG.42_4	1
YOR212W_Y323	YOR212W	STE4	Y323	Y	323	0.954766690731049	12.140659826557837	6.08656198075138e-15	CG	CG.42_4	1
YOR212W_S335	YOR212W	STE4	S335	S	335	0.92817622423172	12.554368641542265	6.08656198075138e-15	CG	CG.42_4	1
YOR216C_S471	YOR216C	RUD3	S471	S	471	0.999952852725983	11.623360780459343	1.03961500872128e-5	CG	CG.42_4	2
YOR216C_S468	YOR216C	RUD3	S468	S	468	0.991253256797791	11.623360780459343	1.03961500872128e-5	CG	CG.42_4	2
YOR217W_S40	YOR217W	RFC1	S40	S	40	1	16.28883803718973	1.94267988955334e-49	CG	CG.42_4	6
YOR217W_T38	YOR217W	RFC1	T38	T	38	1	15.517767132610684	1.94267988955334e-49	CG	CG.42_4	3
YOR217W_S80	YOR217W	RFC1	S80	S	80	0.993394911289215	16.923651382689584	1.94267988955334e-49	CG	CG.42_4	3
YOR220W_S187	YOR220W	RCN2	S187	S	187	0.999976456165314	18.29105284529912	1.17230087568649e-58	CG	CG.42_4	3
YOR220W_S190	YOR220W	RCN2	S190	S	190	0.998179376125336	12.546477129097724	1.17230087568649e-58	CG	CG.42_4	1
YOR220W_S188	YOR220W	RCN2	S188	S	188	0.999038398265839	17.42745416523095	1.17230087568649e-58	CG	CG.42_4	2
YOR220W_S193	YOR220W	RCN2	S193	S	193	0.999858140945435	15.058113447119576	1.17230087568649e-58	CG	CG.42_4	3
YOR220W_T189	YOR220W	RCN2	T189	T	189	0.91746062040329	14.102658587973371	1.17230087568649e-58	CG	CG.42_4	1
YOR220W_S110	YOR220W	RCN2	S110	S	110	1	16.554442931340052	1.17230087568649e-58	CG	CG.42_4	1
YOR220W_T105	YOR220W	RCN2	T105	T	105	0.788725674152374	16.554442931340052	1.17230087568649e-58	CG	CG.42_4	1
YOR220W_S160	YOR220W	RCN2	S160	S	160	0.999999344348907	19.074014842852225	1.17230087568649e-58	CG	CG.42_4	3
YOR220W_S152	YOR220W	RCN2	S152	S	152	1	19.01849770511997	1.17230087568649e-58	CG	CG.42_4	2
YOR220W_S157	YOR220W	RCN2	S157	S	157	0.882627129554749	14.346654355860492	1.17230087568649e-58	CG	CG.42_4	1
YOR220W_S197	YOR220W	RCN2	S197	S	197	0.980610013008118	14.68829737867742	1.17230087568649e-58	CG	CG.42_4	2
YOR220W_S201	YOR220W	RCN2	S201	S	201	0.989132046699524	12.79442070218384	1.17230087568649e-58	CG	CG.42_4	1
YOR220W_S255	YOR220W	RCN2	S255	S	255	0.955215990543365	13.682816789803118	1.17230087568649e-58	CG	CG.42_4	1
YOR220W_T259	YOR220W	RCN2	T259	T	259	0.863139867782593	14.109455683754929	1.17230087568649e-58	CG	CG.42_4	1
YOR220W_S183	YOR220W	RCN2	S183	S	183	0.999999523162842	13.644282985124478	1.17230087568649e-58	CG	CG.42_4	1
YOR223W_T9	YOR223W	YOR223W	T9	T	9	1	20.05845747310754	1.79411158514637e-8	CG	CG.42_4	1
YOR223W_S2	YOR223W	YOR223W	S2	S	2	0.99999988079071	20.05845747310754	1.79411158514637e-8	CG	CG.42_4	1
YOR227W_S157	YOR227W	HER1	S157	S	157	0.99228709936142	14.510698283779014	1.8239213656872095e-54	CG	CG.42_4	1
YOR227W_S102	YOR227W	HER1	S102	S	102	0.771020710468292	11.033208500321209	1.8239213656872095e-54	CG	CG.42_4	1
YOR227W_S1082	YOR227W	HER1	S1082	S	1082	0.999999642372131	15.269117098239702	1.8239213656872095e-54	CG	CG.42_4	1
YOR229W_S421	YOR229W	WTM2	S421	S	421	0.971367359161377	12.97025872391604	3.8775692096625095e-19	CG	CG.42_4	1
YOR231W_S180	YOR231W	MKK1	S180	S	180	0.971768975257874	15.256825017188786	4.625742761324609e-33	CG	CG.42_4	2
YOR231W_S163	YOR231W	MKK1	S163	S	163	0.998646318912506	14.352210134858836	4.625742761324609e-33	CG	CG.42_4	1
YOR231W_S166	YOR231W	MKK1	S166	S	166	0.999999761581421	15.791484966448964	4.625742761324609e-33	CG	CG.42_4	2
YOR231W_S74	YOR231W	MKK1	S74	S	74	0.874570429325104	11.641870972070484	4.625742761324609e-33	CG	CG.42_4	1
YOR231W_S73	YOR231W	MKK1	S73	S	73	0.969884157180786	11.641870972070484	4.625742761324609e-33	CG	CG.42_4	1
YOR233W_S384	YOR233W	KIN4	S384	S	384	0.999974191188812	17.31714234001399	1.65391543830109e-73	CG	CG.42_4	3
YOR233W_S388	YOR233W	KIN4	S388	S	388	0.999993205070496	17.410169745232512	1.65391543830109e-73	CG	CG.42_4	4
YOR233W_S460	YOR233W	KIN4	S460	S	460	0.964480042457581	15.484667698473636	1.65391543830109e-73	CG	CG.42_4	2
YOR233W_S450	YOR233W	KIN4	S450	S	450	0.964726567268372	15.1592071815109	1.65391543830109e-73	CG	CG.42_4	2
YOR233W_T456	YOR233W	KIN4	T456	T	456	0.817923605442047	12.43742617681302	1.65391543830109e-73	CG	CG.42_4	1
YOR233W_Y745	YOR233W	KIN4	Y745	Y	745	0.92262601852417	9.988374040351934	1.65391543830109e-73	CG	CG.42_4	1
YOR233W_S744	YOR233W	KIN4	S744	S	744	0.92262601852417	9.988374040351934	1.65391543830109e-73	CG	CG.42_4	1
YOR233W_Y577	YOR233W	KIN4	Y577	Y	577	0.915926814079285	10.250401314835749	1.65391543830109e-73	CG	CG.42_4	1
YOR233W_S482	YOR233W	KIN4	S482	S	482	0.967420041561127	11.400574632090544	1.65391543830109e-73	CG	CG.42_4	1
YOR233W_T484	YOR233W	KIN4	T484	T	484	0.857013165950775	11.400574632090544	1.65391543830109e-73	CG	CG.42_4	1
YOR239W_S326	YOR239W	ABP140	S326	S	326	1	18.276501071993735	3.9306636972500994e-61	CG	CG.42_4	5
YOR239W_S321	YOR239W	ABP140	S321	S	321	1	17.815617797815502	3.9306636972500994e-61	CG	CG.42_4	3
YOR239W_S93	YOR239W	ABP140	S93	S	93	0.999924063682556	16.743705679321536	3.9306636972500994e-61	CG	CG.42_4	3
YOR239W_S331	YOR239W	ABP140	S331	S	331	0.968972861766815	10.27737272690224	3.9306636972500994e-61	CG	CG.42_4	1
YOR239W_T328	YOR239W	ABP140	T328	T	328	0.961881279945374	10.27737272690224	3.9306636972500994e-61	CG	CG.42_4	1
YOR239W_S201	YOR239W	ABP140	S201	S	201	0.999495089054108	12.548338201838044	3.9306636972500994e-61	CG	CG.42_4	1
YOR243C_S20	YOR243C	PUS7	S20	S	20	0.999999403953552	17.897970021849552	1.92930367588272e-18	CG	CG.42_4	1
YOR243C_T8	YOR243C	PUS7	T8	T	8	0.999999403953552	17.897970021849552	1.92930367588272e-18	CG	CG.42_4	1
YOR243C_S5	YOR243C	PUS7	S5	S	5	0.999751806259155	17.93701537720526	1.92930367588272e-18	CG	CG.42_4	2
YOR243C_S4	YOR243C	PUS7	S4	S	4	0.921811938285828	17.93701537720526	1.92930367588272e-18	CG	CG.42_4	2
YOR243C_S2	YOR243C	PUS7	S2	S	2	0.917603433132172	13.599458370179104	1.92930367588272e-18	CG	CG.42_4	1
YOR251C_T195	YOR251C	TUM1	T195	T	195	1	12.507966034990384	0.00136290351423667	CG	CG.42_4	1
YOR251C_S188	YOR251C	TUM1	S188	S	188	1	12.507966034990384	0.00136290351423667	CG	CG.42_4	1
YOR254C_S512	YOR254C	SEC63	S512	S	512	0.998250067234039	12.397552405373713	3.2561860283524397e-19	CG	CG.42_4	1
YOR258W_Y5	YOR258W	HNT3	Y5	Y	5	1	11.12348574584025	0.00512661384354048	CG	CG.42_4	1
YOR258W_S2	YOR258W	HNT3	S2	S	2	1	11.12348574584025	0.00512661384354048	CG	CG.42_4	1
YOR260W_S296	YOR260W	GCD1	S296	S	296	0.99999988079071	20.239754231215898	3.0141070505436896e-105	CG	CG.42_4	1
YOR260W_S294	YOR260W	GCD1	S294	S	294	0.897272288799286	8.871590410308258	3.0141070505436896e-105	CG	CG.42_4	1
YOR260W_S132	YOR260W	GCD1	S132	S	132	1	17.21552698611293	3.0141070505436896e-105	CG	CG.42_4	1
YOR260W_S129	YOR260W	GCD1	S129	S	129	1	17.21552698611293	3.0141070505436896e-105	CG	CG.42_4	1
YOR260W_S127	YOR260W	GCD1	S127	S	127	1	17.21552698611293	3.0141070505436896e-105	CG	CG.42_4	1
YOR261C_S317	YOR261C	RPN8	S317	S	317	1	20.660036942725036	2.26861087341404e-86	CG	CG.42_4	5
YOR261C_S314	YOR261C	RPN8	S314	S	314	0.999995529651642	16.017757421127325	2.26861087341404e-86	CG	CG.42_4	1
YOR261C_S319	YOR261C	RPN8	S319	S	319	0.999999701976776	18.987533432851247	2.26861087341404e-86	CG	CG.42_4	2
YOR265W_T97	YOR265W	RBL2	T97	T	97	0.815025925636292	12.50055318555845	1.28451725521125e-42	CG	CG.42_4	1
YOR265W_S94	YOR265W	RBL2	S94	S	94	0.999998271465302	14.667249964936728	1.28451725521125e-42	CG	CG.42_4	1
YOR267C_S50	YOR267C	HRK1	S50	S	50	1	16.063262553326073	2.77031745604723e-36	CG	CG.42_4	2
YOR267C_S47	YOR267C	HRK1	S47	S	47	1	16.544839155361565	2.77031745604723e-36	CG	CG.42_4	4
YOR267C_S664	YOR267C	HRK1	S664	S	664	0.999992907047272	10.869861892341108	2.77031745604723e-36	CG	CG.42_4	1
YOR267C_S661	YOR267C	HRK1	S661	S	661	0.999999940395355	10.869861892341108	2.77031745604723e-36	CG	CG.42_4	1
YOR267C_S498	YOR267C	HRK1	S498	S	498	0.999970555305481	11.912448761901786	2.77031745604723e-36	CG	CG.42_4	1
YOR267C_T495	YOR267C	HRK1	T495	T	495	0.999970555305481	11.912448761901786	2.77031745604723e-36	CG	CG.42_4	1
YOR267C_S139	YOR267C	HRK1	S139	S	139	1	15.196286416087167	2.77031745604723e-36	CG	CG.42_4	1
YOR267C_S37	YOR267C	HRK1	S37	S	37	1	15.404260192898178	2.77031745604723e-36	CG	CG.42_4	3
YOR267C_S35	YOR267C	HRK1	S35	S	35	0.99616414308548	14.136567095779014	2.77031745604723e-36	CG	CG.42_4	1
YOR267C_S160	YOR267C	HRK1	S160	S	160	0.98186320066452	14.71141367014048	2.77031745604723e-36	CG	CG.42_4	1
YOR273C_S10	YOR273C	TPO4	S10	S	10	0.999956548213959	17.954745740051017	6.0138160833514386e-77	CG	CG.42_4	2
YOR273C_S4	YOR273C	TPO4	S4	S	4	0.999750792980194	17.992110585901813	6.0138160833514386e-77	CG	CG.42_4	2
YOR273C_T6	YOR273C	TPO4	T6	T	6	0.979761362075806	13.272615131352518	6.0138160833514386e-77	CG	CG.42_4	1
YOR273C_T608	YOR273C	TPO4	T608	T	608	1	11.34407933997458	6.0138160833514386e-77	CG	CG.42_4	1
YOR273C_S614	YOR273C	TPO4	S614	S	614	1	11.34407933997458	6.0138160833514386e-77	CG	CG.42_4	1
YOR273C_S592	YOR273C	TPO4	S592	S	592	1	18.254045880254107	6.0138160833514386e-77	CG	CG.42_4	4
YOR273C_T589	YOR273C	TPO4	T589	T	589	1	18.254045880254107	6.0138160833514386e-77	CG	CG.42_4	4
YOR273C_T593	YOR273C	TPO4	T593	T	593	1	13.946074255476182	6.0138160833514386e-77	CG	CG.42_4	2
YOR276W_S154	YOR276W	CAF20	S154	S	154	1	16.796902983106516	8.152920231876458e-75	CG	CG.42_4	1
YOR276W_T102	YOR276W	CAF20	T102	T	102	0.999587714672089	20.34715305817964	8.152920231876458e-75	CG	CG.42_4	4
YOR276W_S91	YOR276W	CAF20	S91	S	91	1	20.969212800574372	8.152920231876458e-75	CG	CG.42_4	4
YOR276W_T99	YOR276W	CAF20	T99	T	99	0.769289493560791	18.74961029680154	8.152920231876458e-75	CG	CG.42_4	1
YOR279C_T112	YOR279C	RFM1	T112	T	112	0.996715605258942	15.631633557589849	3.3437390781576e-34	CG	CG.42_4	1
YOR279C_S215	YOR279C	RFM1	S215	S	215	0.999990701675415	13.768707984160844	3.3437390781576e-34	CG	CG.42_4	2
YOR281C_T37	YOR281C	PLP2	T37	T	37	1	13.50125534788877	8.59049855475164e-58	CG	CG.42_4	1
YOR281C_S35	YOR281C	PLP2	S35	S	35	1	13.50125534788877	8.59049855475164e-58	CG	CG.42_4	1
YOR281C_S62	YOR281C	PLP2	S62	S	62	0.999914705753326	12.515783629929478	8.59049855475164e-58	CG	CG.42_4	1
YOR287C_S42	YOR287C	RRP36	S42	S	42	1	17.450769476111567	1.5064193787857e-64	CG	CG.42_4	2
YOR287C_S41	YOR287C	RRP36	S41	S	41	1	17.450769476111567	1.5064193787857e-64	CG	CG.42_4	2
YOR287C_S32	YOR287C	RRP36	S32	S	32	1	14.529831408672226	1.5064193787857e-64	CG	CG.42_4	1
YOR287C_S26	YOR287C	RRP36	S26	S	26	0.999996900558472	14.529831408672226	1.5064193787857e-64	CG	CG.42_4	1
YOR287C_S14	YOR287C	RRP36	S14	S	14	1	14.623052669400684	1.5064193787857e-64	CG	CG.42_4	1
YOR290C_S1375	YOR290C	SNF2	S1375	S	1375	1	15.025448264182543	4.02526395018525e-32	CG	CG.42_4	3
YOR290C_T383	YOR290C	SNF2	T383	T	383	0.836046755313873	12.171550028663171	4.02526395018525e-32	CG	CG.42_4	1
YOR293W_T98	YOR293W	RPS10A	T98	T	98	1	14.548363069256563	2.73294349366262e-63	CG	CG.42_4	1
YOR293W_S48	YOR293W	RPS10A	S48	S	48	0.998974084854126	12.69248339721882	2.73294349366262e-63	CG	CG.42_4	1
YOR295W_S218	YOR295W	UAF30	S218	S	218	0.993163645267487	13.24178437344033	8.06966875058432e-41	CG	CG.42_4	1
YOR295W_S220	YOR295W	UAF30	S220	S	220	0.995918333530426	13.24178437344033	8.06966875058432e-41	CG	CG.42_4	1
YOR298C-A_S143	YOR298C-A	MBF1	S143	S	143	1	16.107898847982767	4.82654615881482e-57	CG	CG.42_4	2
YOR298C-A_S28	YOR298C-A	MBF1	S28	S	28	1	16.668613233094025	4.82654615881482e-57	CG	CG.42_4	1
YOR298C-A_S2	YOR298C-A	MBF1	S2	S	2	1	16.40477321583574	4.82654615881482e-57	CG	CG.42_4	3
YOR298C-A_T8	YOR298C-A	MBF1	T8	T	8	0.987787842750549	14.242666773278378	4.82654615881482e-57	CG	CG.42_4	2
YOR298C-A_S12	YOR298C-A	MBF1	S12	S	12	0.999754071235657	12.984187488339533	4.82654615881482e-57	CG	CG.42_4	2
YOR299W_S6	YOR299W	BUD7	S6	S	6	1	15.275654015902244	7.89923052416867e-8	CG	CG.42_4	2
YOR299W_T3	YOR299W	BUD7	T3	T	3	1	15.275654015902244	7.89923052416867e-8	CG	CG.42_4	2
YOR301W_S167	YOR301W	RAX1	S167	S	167	1	14.74084552629921	1.00780988673679e-32	CG	CG.42_4	2
YOR304W_S831	YOR304W	ISW2	S831	S	831	1	15.6837907027129	7.589749784797788e-30	CG	CG.42_4	2
YOR304W_S1082	YOR304W	ISW2	S1082	S	1082	0.983682692050934	13.524580211995977	7.589749784797788e-30	CG	CG.42_4	2
YOR308C_S268	YOR308C	SNU66	S268	S	268	1	14.297540972520324	1.3668211827880502e-15	CG	CG.42_4	2
YOR308C_S263	YOR308C	SNU66	S263	S	263	1	12.516722344059817	1.3668211827880502e-15	CG	CG.42_4	1
YOR316C_S211	YOR316C	COT1	S211	S	211	1	11.364618805102484	2.90997843137314e-24	CG	CG.42_4	1
YOR322C_S782	YOR322C	LDB19	S782	S	782	0.959641695022583	11.693022757149476	8.96346228559393e-32	CG	CG.42_4	1
YOR322C_S779	YOR322C	LDB19	S779	S	779	0.968741834163666	11.693022757149476	8.96346228559393e-32	CG	CG.42_4	1
YOR322C_Y729	YOR322C	LDB19	Y729	Y	729	0.998642027378082	13.916309518055266	8.96346228559393e-32	CG	CG.42_4	1
YOR322C_S122	YOR322C	LDB19	S122	S	122	0.965698897838593	11.540567199505212	8.96346228559393e-32	CG	CG.42_4	1
YOR322C_S120	YOR322C	LDB19	S120	S	120	0.772183060646057	11.540567199505212	8.96346228559393e-32	CG	CG.42_4	1
YOR324C_Y234	YOR324C	FRT1	Y234	Y	234	0.991647481918335	10.835127558828027	8.407432522209888e-19	CG	CG.42_4	1
YOR324C_S227	YOR324C	FRT1	S227	S	227	0.995702862739563	10.835127558828027	8.407432522209888e-19	CG	CG.42_4	1
YOR326W_S1142	YOR326W	MYO2	S1142	S	1142	0.998667001724243	15.942582053079802	1.09611591968583e-45	CG	CG.42_4	1
YOR326W_S1144	YOR326W	MYO2	S1144	S	1144	0.998731851577759	15.942582053079802	1.09611591968583e-45	CG	CG.42_4	1
YOR326W_S545	YOR326W	MYO2	S545	S	545	0.925778687000275	13.721075601876016	1.09611591968583e-45	CG	CG.42_4	1
YOR326W_T541	YOR326W	MYO2	T541	T	541	0.964967966079712	13.721075601876016	1.09611591968583e-45	CG	CG.42_4	1
YOR326W_S1072	YOR326W	MYO2	S1072	S	1072	1	10.910308092879202	1.09611591968583e-45	CG	CG.42_4	1
YOR326W_S1121	YOR326W	MYO2	S1121	S	1121	1	14.595110534925182	1.09611591968583e-45	CG	CG.42_4	1
YOR327C_S4	YOR327C	SNC2	S4	S	4	0.829281210899353	15.690756273486766	1.9614646634706095e-20	CG	CG.42_4	1
YOR327C_S18	YOR327C	SNC2	S18	S	18	0.943293631076813	14.329562986731306	1.9614646634706095e-20	CG	CG.42_4	1
YOR329C_S564	YOR329C	SCD5	S564	S	564	0.988843381404877	13.38222001424042	5.0555564529929686e-30	CG	CG.42_4	1
YOR335C_S918	YOR335C	ALA1	S918	S	918	1	11.068081642701472	5.974503053828629e-20	CG	CG.42_4	1
YOR335C_S917	YOR335C	ALA1	S917	S	917	1	11.068081642701472	5.974503053828629e-20	CG	CG.42_4	1
YOR338W_S86	YOR338W	YOR338W	S86	S	86	0.999999046325684	12.985139111036624	5.6682703730767e-9	CG	CG.42_4	2
YOR338W_S82	YOR338W	YOR338W	S82	S	82	0.999999046325684	12.985139111036624	5.6682703730767e-9	CG	CG.42_4	2
YOR340C_S265	YOR340C	RPA43	S265	S	265	0.99999338388443	13.169211414372716	3.48726233967207e-39	CG	CG.42_4	1
YOR340C_S262	YOR340C	RPA43	S262	S	262	0.935406744480133	16.63881160417434	3.48726233967207e-39	CG	CG.42_4	2
YOR340C_S263	YOR340C	RPA43	S263	S	263	0.918255865573883	16.63881160417434	3.48726233967207e-39	CG	CG.42_4	2
YOR341W_S1358	YOR341W	RPA190	S1358	S	1358	0.86622279882431	12.224992209672308	6.40218958158066e-29	CG	CG.42_4	1
YOR341W_S1431	YOR341W	RPA190	S1431	S	1431	1	12.783384235157987	6.40218958158066e-29	CG	CG.42_4	1
YOR341W_S412	YOR341W	RPA190	S412	S	412	1	10.104936300442658	6.40218958158066e-29	CG	CG.42_4	1
YOR343W-A_T60	YOR343W-A	TY2A-OR2	T60	T	60	0.846080422401428	19.663392068302255	2.957522058360239e-28	CG	CG.42_4	1
YOR343W-A_Y85	YOR343W-A	TY2A-OR2	Y85	Y	85	0.999999403953552	19.848751106730404	2.957522058360239e-28	CG	CG.42_4	2
YOR343W-A_S71	YOR343W-A	TY2A-OR2	S71	S	71	1	18.869826886563892	2.957522058360239e-28	CG	CG.42_4	1
YOR343W-A_S76	YOR343W-A	TY2A-OR2	S76	S	76	0.999999821186066	18.869826886563892	2.957522058360239e-28	CG	CG.42_4	1
YOR343W-A_S3	YOR343W-A	TY2A-OR2	S3	S	3	0.999997735023499	16.650532757793442	2.957522058360239e-28	CG	CG.42_4	1
YOR343W-A_Y18	YOR343W-A	TY2A-OR2	Y18	Y	18	1	17.517234669116203	2.957522058360239e-28	CG	CG.42_4	6
YOR343W-A_S424	YOR343W-A	TY2A-OR2	S424	S	424	0.947911500930786	12.593146811253694	2.957522058360239e-28	CG	CG.42_4	1
YOR344C_T237	YOR344C	TYE7	T237	T	237	0.975874006748199	14.741239845722516	1.0087492266663e-33	CG	CG.42_4	2
YOR344C_T233	YOR344C	TYE7	T233	T	233	0.99951046705246	14.426688207477994	1.0087492266663e-33	CG	CG.42_4	1
YOR352W_T6	YOR352W	YOR352W	T6	T	6	1	16.67296263775187	3.87399740376104e-52	CG	CG.42_4	2
YOR352W_S109	YOR352W	YOR352W	S109	S	109	0.995906174182892	16.782284725140045	3.87399740376104e-52	CG	CG.42_4	1
YOR352W_S105	YOR352W	YOR352W	S105	S	105	0.999999940395355	17.109060003516596	3.87399740376104e-52	CG	CG.42_4	3
YOR352W_S104	YOR352W	YOR352W	S104	S	104	0.996427118778229	11.845715291296726	3.87399740376104e-52	CG	CG.42_4	1
YOR352W_T111	YOR352W	YOR352W	T111	T	111	0.83930379152298	11.702551058063358	3.87399740376104e-52	CG	CG.42_4	1
YOR352W_S131	YOR352W	YOR352W	S131	S	131	0.999686241149902	13.262521764395972	3.87399740376104e-52	CG	CG.42_4	1
YOR352W_S2	YOR352W	YOR352W	S2	S	2	1	15.812490577340556	3.87399740376104e-52	CG	CG.42_4	1
YOR353C_S789	YOR353C	SOG2	S789	S	789	1	15.293838663000514	4.673258266872979e-20	CG	CG.42_4	2
YOR355W_T363	YOR355W	GDS1	T363	T	363	0.999836921691895	15.904156795787802	2.83178658064104e-54	CG	CG.42_4	3
YOR355W_S359	YOR355W	GDS1	S359	S	359	0.938340485095978	15.608414969350177	2.83178658064104e-54	CG	CG.42_4	2
YOR355W_S362	YOR355W	GDS1	S362	S	362	0.999837934970856	13.472454864470167	2.83178658064104e-54	CG	CG.42_4	1
YOR358W_S98	YOR358W	HAP5	S98	S	98	0.999995470046997	14.906292581421337	2.61961200835804e-36	CG	CG.42_4	1
YOR358W_S7	YOR358W	HAP5	S7	S	7	0.999999761581421	14.394075333329248	2.61961200835804e-36	CG	CG.42_4	1
YOR359W_S319	YOR359W	VTS1	S319	S	319	0.999863266944885	17.560852099677167	2.25176256653496e-60	CG	CG.42_4	3
YOR359W_S311	YOR359W	VTS1	S311	S	311	0.99999988079071	17.169779781461724	2.25176256653496e-60	CG	CG.42_4	2
YOR359W_S318	YOR359W	VTS1	S318	S	318	0.999958336353302	12.802170102395182	2.25176256653496e-60	CG	CG.42_4	1
YOR359W_Y142	YOR359W	VTS1	Y142	Y	142	0.999889314174652	9.48931931671824	2.25176256653496e-60	CG	CG.42_4	1
YOR359W_S128	YOR359W	VTS1	S128	S	128	0.999332010746002	13.493234876353627	2.25176256653496e-60	CG	CG.42_4	1
YOR359W_S248	YOR359W	VTS1	S248	S	248	0.999999940395355	10.610895211806191	2.25176256653496e-60	CG	CG.42_4	1
YOR359W_S240	YOR359W	VTS1	S240	S	240	0.9890256524086	10.610895211806191	2.25176256653496e-60	CG	CG.42_4	1
YOR359W_S137	YOR359W	VTS1	S137	S	137	0.982392907142639	14.510663244535044	2.25176256653496e-60	CG	CG.42_4	1
YOR359W_S138	YOR359W	VTS1	S138	S	138	0.983854413032532	14.510663244535044	2.25176256653496e-60	CG	CG.42_4	1
YOR359W_S30	YOR359W	VTS1	S30	S	30	0.999999761581421	13.823371990670005	2.25176256653496e-60	CG	CG.42_4	1
YOR359W_S149	YOR359W	VTS1	S149	S	149	0.999997615814209	15.014730632642896	2.25176256653496e-60	CG	CG.42_4	2
YOR361C_S666	YOR361C	PRT1	S666	S	666	0.848073184490204	11.64232146001367	2.29226749384943e-5	CG	CG.42_4	1
YOR367W_S2	YOR367W	SCP1	S2	S	2	0.901065707206726	10.799551672568413	4.07847285792457e-12	CG	CG.42_4	1
YOR369C_S2	YOR369C	RPS12	S2	S	2	1	19.812110177713667	2.05500383232633e-71	CG	CG.42_4	3
YOR369C_T14	YOR369C	RPS12	T14	T	14	1	16.66288056296725	2.05500383232633e-71	CG	CG.42_4	2
YOR370C_S470	YOR370C	MRS6	S470	S	470	0.999999940395355	14.578590380568968	1.46726724260968e-49	CG	CG.42_4	2
YOR370C_S25	YOR370C	MRS6	S25	S	25	0.999975800514221	10.319401189189694	1.46726724260968e-49	CG	CG.42_4	1
YOR370C_T21	YOR370C	MRS6	T21	T	21	0.919600009918213	10.319401189189694	1.46726724260968e-49	CG	CG.42_4	1
YOR370C_S464	YOR370C	MRS6	S464	S	464	0.999759435653687	12.385341193048427	1.46726724260968e-49	CG	CG.42_4	1
YOR370C_S9	YOR370C	MRS6	S9	S	9	1	17.234531608503772	1.46726724260968e-49	CG	CG.42_4	3
YOR370C_S3	YOR370C	MRS6	S3	S	3	1	17.312579930239874	1.46726724260968e-49	CG	CG.42_4	4
YOR371C_S696	YOR371C	GPB1	S696	S	696	0.976553082466125	17.716537136107085	6.508665887212851e-61	CG	CG.42_4	3
YOR371C_S692	YOR371C	GPB1	S692	S	692	0.999999105930328	17.371789146513148	6.508665887212851e-61	CG	CG.42_4	1
YOR371C_T695	YOR371C	GPB1	T695	T	695	0.97655314207077	14.968668438174062	6.508665887212851e-61	CG	CG.42_4	1
YOR371C_T700	YOR371C	GPB1	T700	T	700	0.952539205551147	14.968668438174062	6.508665887212851e-61	CG	CG.42_4	1
YOR371C_Y508	YOR371C	GPB1	Y508	Y	508	0.985913813114166	13.907700498056217	6.508665887212851e-61	CG	CG.42_4	1
YOR371C_S502	YOR371C	GPB1	S502	S	502	0.973669350147247	13.907700498056217	6.508665887212851e-61	CG	CG.42_4	1
YOR371C_S98	YOR371C	GPB1	S98	S	98	0.90722930431366	12.216163921080796	6.508665887212851e-61	CG	CG.42_4	1
YOR371C_T161	YOR371C	GPB1	T161	T	161	0.900013566017151	12.48332990861659	6.508665887212851e-61	CG	CG.42_4	1
YOR372C_S286	YOR372C	NDD1	S286	S	286	0.936342597007751	14.58093685179094	4.4792089234972595e-30	CG	CG.42_4	1
YOR372C_S527	YOR372C	NDD1	S527	S	527	0.999952018260956	12.311115872672154	4.4792089234972595e-30	CG	CG.42_4	1
YOR372C_S553	YOR372C	NDD1	S553	S	553	0.987734794616699	10.765105593456925	4.4792089234972595e-30	CG	CG.42_4	1
YOR373W_S192	YOR373W	NUD1	S192	S	192	0.999010980129242	14.57660214137457	9.51757688354755e-29	CG	CG.42_4	1
YOR373W_S189	YOR373W	NUD1	S189	S	189	0.999967157840729	14.57660214137457	9.51757688354755e-29	CG	CG.42_4	1
YOR373W_S240	YOR373W	NUD1	S240	S	240	1	13.286666576642784	9.51757688354755e-29	CG	CG.42_4	2
YOR373W_T147	YOR373W	NUD1	T147	T	147	1	10.845090521385172	9.51757688354755e-29	CG	CG.42_4	1
YOR373W_S140	YOR373W	NUD1	S140	S	140	1	10.845090521385172	9.51757688354755e-29	CG	CG.42_4	1
YOR373W_T392	YOR373W	NUD1	T392	T	392	0.987520515918732	13.587951803886387	9.51757688354755e-29	CG	CG.42_4	1
YOR373W_S21	YOR373W	NUD1	S21	S	21	0.99985682964325	13.610845529654934	9.51757688354755e-29	CG	CG.42_4	1
YOR390W_T185	YOR390W	FEX1	T185	T	185	1	11.692893304612888	1.21868148435179e-5	CG	CG.42_4	1
YPL279C_T185	YPL279C	FEX2	T185	T	185	1	11.692893304612888	1.21868148435179e-5	CG	CG.42_4	1
YPL004C_S59	YPL004C	LSP1	S59	S	59	1	14.41674211474266	9.0028020571065e-14	CG	CG.42_4	1
YPL004C_T14	YPL004C	LSP1	T14	T	14	0.988695323467255	14.956285670509024	9.0028020571065e-14	CG	CG.42_4	2
YPL008W_S86	YPL008W	CHL1	S86	S	86	0.999999821186066	13.53342433361663	4.42016454190425e-11	CG	CG.42_4	2
YPL008W_S82	YPL008W	CHL1	S82	S	82	0.999994456768036	13.53342433361663	4.42016454190425e-11	CG	CG.42_4	2
YPL009C_S802	YPL009C	RQC2	S802	S	802	1	14.659771304984869	4.23916183260487e-41	CG	CG.42_4	1
YPL009C_S798	YPL009C	RQC2	S798	S	798	0.999996781349182	14.937449943539027	4.23916183260487e-41	CG	CG.42_4	2
YPL011C_S299	YPL011C	TAF3	S299	S	299	1	10.631539450982984	1.87264576221824e-30	CG	CG.42_4	1
YPL011C_S291	YPL011C	TAF3	S291	S	291	1	10.631539450982984	1.87264576221824e-30	CG	CG.42_4	1
YPL012W_S1067	YPL012W	RRP12	S1067	S	1067	1	19.523480089246608	1.66619173865951e-62	CG	CG.42_4	2
YPL012W_Y1057	YPL012W	RRP12	Y1057	Y	1057	1	14.13909729202883	1.66619173865951e-62	CG	CG.42_4	1
YPL012W_S1059	YPL012W	RRP12	S1059	S	1059	1	19.488520601097864	1.66619173865951e-62	CG	CG.42_4	1
YPL014W_S107	YPL014W	YPL014W	S107	S	107	0.992525696754456	12.421336317526508	5.2822545796400495e-22	CG	CG.42_4	1
YPL014W_S106	YPL014W	YPL014W	S106	S	106	0.964708626270294	12.421336317526508	5.2822545796400495e-22	CG	CG.42_4	1
YPL014W_T219	YPL014W	YPL014W	T219	T	219	0.991260468959808	14.854091167092408	5.2822545796400495e-22	CG	CG.42_4	1
YPL014W_S220	YPL014W	YPL014W	S220	S	220	0.960800409317017	14.854091167092408	5.2822545796400495e-22	CG	CG.42_4	1
YPL014W_T65	YPL014W	YPL014W	T65	T	65	0.997920453548431	11.146555191502864	5.2822545796400495e-22	CG	CG.42_4	1
YPL015C_S340	YPL015C	HST2	S340	S	340	1	17.770414672756502	2.4431154188221694e-60	CG	CG.42_4	2
YPL016W_S160	YPL016W	SWI1	S160	S	160	0.999993681907654	15.303738262958843	7.59067535616469e-40	CG	CG.42_4	3
YPL016W_T154	YPL016W	SWI1	T154	T	154	0.995341062545776	13.113639538620872	7.59067535616469e-40	CG	CG.42_4	1
YPL016W_Y147	YPL016W	SWI1	Y147	Y	147	0.999997973442078	15.225543972987126	7.59067535616469e-40	CG	CG.42_4	3
YPL019C_S622	YPL019C	VTC3	S622	S	622	1	16.23594729626717	2.52738754852404e-106	CG	CG.42_4	1
YPL019C_S621	YPL019C	VTC3	S621	S	621	1	16.23594729626717	2.52738754852404e-106	CG	CG.42_4	1
YPL019C_Y664	YPL019C	VTC3	Y664	Y	664	0.999685883522034	15.860049623661174	2.52738754852404e-106	CG	CG.42_4	1
YPL019C_S657	YPL019C	VTC3	S657	S	657	0.999030470848083	15.860049623661174	2.52738754852404e-106	CG	CG.42_4	1
YPL019C_S270	YPL019C	VTC3	S270	S	270	0.916115999221802	13.37084195827618	2.52738754852404e-106	CG	CG.42_4	1
YPL019C_S274	YPL019C	VTC3	S274	S	274	0.999893128871918	14.473647908221531	2.52738754852404e-106	CG	CG.42_4	1
YPL019C_S265	YPL019C	VTC3	S265	S	265	0.990239381790161	13.37084195827618	2.52738754852404e-106	CG	CG.42_4	1
YPL019C_S592	YPL019C	VTC3	S592	S	592	1	16.686139551541146	2.52738754852404e-106	CG	CG.42_4	3
YPL019C_S589	YPL019C	VTC3	S589	S	589	1	16.62282468281365	2.52738754852404e-106	CG	CG.42_4	2
YPL019C_S187	YPL019C	VTC3	S187	S	187	0.994902014732361	11.570573069506224	2.52738754852404e-106	CG	CG.42_4	1
YPL019C_S190	YPL019C	VTC3	S190	S	190	0.98844963312149	11.570573069506224	2.52738754852404e-106	CG	CG.42_4	1
YPL020C_S183	YPL020C	ULP1	S183	S	183	0.93308424949646	15.713013904015709	1.15931475819236e-44	CG	CG.42_4	1
YPL020C_T179	YPL020C	ULP1	T179	T	179	0.994139850139618	15.972784649641351	1.15931475819236e-44	CG	CG.42_4	2
YPL020C_S181	YPL020C	ULP1	S181	S	181	0.841517150402069	13.371392175012426	1.15931475819236e-44	CG	CG.42_4	1
YPL020C_S127	YPL020C	ULP1	S127	S	127	0.976664185523987	14.181548476298758	1.15931475819236e-44	CG	CG.42_4	2
YPL020C_S119	YPL020C	ULP1	S119	S	119	0.942827761173248	10.251792498951955	1.15931475819236e-44	CG	CG.42_4	1
YPL020C_S48	YPL020C	ULP1	S48	S	48	0.997560024261475	12.476875538149898	1.15931475819236e-44	CG	CG.42_4	1
YPL022W_Y6	YPL022W	RAD1	Y6	Y	6	0.996513068675995	13.97091870354986	3.784451555345159e-25	CG	CG.42_4	2
YPL022W_S10	YPL022W	RAD1	S10	S	10	0.999367356300354	15.232441700427216	3.784451555345159e-25	CG	CG.42_4	3
YPL022W_S2	YPL022W	RAD1	S2	S	2	0.909174144268036	13.14403775335296	3.784451555345159e-25	CG	CG.42_4	1
YPL022W_T1072	YPL022W	RAD1	T1072	T	1072	0.999999165534973	13.903702893770276	3.784451555345159e-25	CG	CG.42_4	1
YPL022W_S1071	YPL022W	RAD1	S1071	S	1071	0.999996066093445	13.903702893770276	3.784451555345159e-25	CG	CG.42_4	1
YPL023C_S362	YPL023C	MET12	S362	S	362	1	15.35009873244681	2.20958519777828e-38	CG	CG.42_4	3
YPL023C_S359	YPL023C	MET12	S359	S	359	1	16.010855427782467	2.20958519777828e-38	CG	CG.42_4	5
YPL023C_S358	YPL023C	MET12	S358	S	358	1	15.638362248893625	2.20958519777828e-38	CG	CG.42_4	4
YPL030W_S94	YPL030W	TRM44	S94	S	94	1	16.55822552478959	0.00213843966691543	CG	CG.42_4	1
YPL030W_S87	YPL030W	TRM44	S87	S	87	1	16.55822552478959	0.00213843966691543	CG	CG.42_4	1
YPL030W_S107	YPL030W	TRM44	S107	S	107	1	11.331864215476322	0.00213843966691543	CG	CG.42_4	1
YPL032C_T452	YPL032C	SVL3	T452	T	452	1	16.83978061584867	9.75724454519145e-68	CG	CG.42_4	1
YPL032C_T752	YPL032C	SVL3	T752	T	752	0.959137320518494	17.040669626905405	9.75724454519145e-68	CG	CG.42_4	1
YPL032C_S732	YPL032C	SVL3	S732	S	732	0.87570321559906	16.301649482908488	9.75724454519145e-68	CG	CG.42_4	1
YPL032C_T774	YPL032C	SVL3	T774	T	774	0.823264718055725	15.940328465118164	9.75724454519145e-68	CG	CG.42_4	2
YPL032C_T773	YPL032C	SVL3	T773	T	773	0.927419602870941	15.940328465118164	9.75724454519145e-68	CG	CG.42_4	2
YPL032C_S551	YPL032C	SVL3	S551	S	551	1	20.113428532749417	9.75724454519145e-68	CG	CG.42_4	2
YPL032C_S494	YPL032C	SVL3	S494	S	494	0.997180461883545	14.687175185720642	9.75724454519145e-68	CG	CG.42_4	1
YPL032C_S491	YPL032C	SVL3	S491	S	491	0.999406158924103	15.92263145212162	9.75724454519145e-68	CG	CG.42_4	2
YPL032C_S488	YPL032C	SVL3	S488	S	488	0.99999874830246	14.739753390352703	9.75724454519145e-68	CG	CG.42_4	2
YPL032C_S492	YPL032C	SVL3	S492	S	492	0.999574422836304	15.430311911402308	9.75724454519145e-68	CG	CG.42_4	2
YPL032C_T496	YPL032C	SVL3	T496	T	496	0.96593576669693	9.935385062037904	9.75724454519145e-68	CG	CG.42_4	1
YPL032C_T717	YPL032C	SVL3	T717	T	717	0.906758725643158	14.004397921893617	9.75724454519145e-68	CG	CG.42_4	1
YPL032C_S716	YPL032C	SVL3	S716	S	716	0.869233071804047	14.004397921893617	9.75724454519145e-68	CG	CG.42_4	1
YPL032C_S714	YPL032C	SVL3	S714	S	714	0.878039002418518	13.605144113173363	9.75724454519145e-68	CG	CG.42_4	1
YPL032C_S715	YPL032C	SVL3	S715	S	715	0.894171595573425	13.605144113173363	9.75724454519145e-68	CG	CG.42_4	1
YPL032C_S656	YPL032C	SVL3	S656	S	656	0.98945540189743	19.26128833538145	9.75724454519145e-68	CG	CG.42_4	2
YPL032C_S542	YPL032C	SVL3	S542	S	542	1	11.674508097063196	9.75724454519145e-68	CG	CG.42_4	1
YPL037C_T151	YPL037C	EGD1	T151	T	151	1	14.863969519145042	7.2833456313128e-4	CG	CG.42_4	3
YPL043W_S247	YPL043W	NOP4	S247	S	247	1	17.51483539648204	8.399106593941469e-11	CG	CG.42_4	3
YPL046C_S2	YPL046C	ELC1	S2	S	2	0.999650955200195	12.26476644251913	1.6252861344877298e-23	CG	CG.42_4	1
YPL049C_S142	YPL049C	DIG1	S142	S	142	1	16.528074802639253	1.08224201744739e-83	CG	CG.42_4	1
YPL049C_S55	YPL049C	DIG1	S55	S	55	1	15.7646683193218	1.08224201744739e-83	CG	CG.42_4	2
YPL049C_S45	YPL049C	DIG1	S45	S	45	1	18.11832991893785	1.08224201744739e-83	CG	CG.42_4	3
YPL049C_S50	YPL049C	DIG1	S50	S	50	1	17.170337054674064	1.08224201744739e-83	CG	CG.42_4	3
YPL049C_S337	YPL049C	DIG1	S337	S	337	0.789999008178711	13.833692139586145	1.08224201744739e-83	CG	CG.42_4	1
YPL049C_S339	YPL049C	DIG1	S339	S	339	0.999911546707153	16.44959039908122	1.08224201744739e-83	CG	CG.42_4	2
YPL049C_S294	YPL049C	DIG1	S294	S	294	0.999747455120087	16.28821629023201	1.08224201744739e-83	CG	CG.42_4	3
YPL049C_S293	YPL049C	DIG1	S293	S	293	0.999982118606567	15.22371153765788	1.08224201744739e-83	CG	CG.42_4	1
YPL049C_S290	YPL049C	DIG1	S290	S	290	0.999813616275787	13.45196837546836	1.08224201744739e-83	CG	CG.42_4	1
YPL049C_S129	YPL049C	DIG1	S129	S	129	0.976889073848724	16.61685427654897	1.08224201744739e-83	CG	CG.42_4	1
YPL049C_S126	YPL049C	DIG1	S126	S	126	0.980476796627045	16.61685427654897	1.08224201744739e-83	CG	CG.42_4	1
YPL049C_S275	YPL049C	DIG1	S275	S	275	0.999638557434082	15.09548202130737	1.08224201744739e-83	CG	CG.42_4	1
YPL049C_S272	YPL049C	DIG1	S272	S	272	0.999999940395355	16.26268201758497	1.08224201744739e-83	CG	CG.42_4	2
YPL049C_S395	YPL049C	DIG1	S395	S	395	0.999998152256012	15.918911492363602	1.08224201744739e-83	CG	CG.42_4	2
YPL049C_T237	YPL049C	DIG1	T237	T	237	0.806559562683105	15.417846132648837	1.08224201744739e-83	CG	CG.42_4	1
YPL049C_S330	YPL049C	DIG1	S330	S	330	1	13.400125378013716	1.08224201744739e-83	CG	CG.42_4	1
YPL055C_S299	YPL055C	LGE1	S299	S	299	1	14.223834970871255	6.7647165746232386e-49	CG	CG.42_4	1
YPL055C_S232	YPL055C	LGE1	S232	S	232	0.999994933605194	13.555811317858463	6.7647165746232386e-49	CG	CG.42_4	2
YPL057C_S349	YPL057C	SUR1	S349	S	349	1	13.757288634282313	3.97910666488632e-33	CG	CG.42_4	1
YPL057C_S381	YPL057C	SUR1	S381	S	381	0.955936908721924	10.930852633769378	3.97910666488632e-33	CG	CG.42_4	1
YPL058C_S56	YPL058C	PDR12	S56	S	56	1	14.060699806935553	6.16032473539763e-51	CG	CG.42_4	3
YPL058C_S52	YPL058C	PDR12	S52	S	52	1	13.564572011400164	6.16032473539763e-51	CG	CG.42_4	3
YPL058C_S66	YPL058C	PDR12	S66	S	66	1	10.788370116549178	6.16032473539763e-51	CG	CG.42_4	1
YPL070W_S526	YPL070W	MUK1	S526	S	526	1	18.179173468846404	4.48506876695211e-51	CG	CG.42_4	3
YPL070W_S523	YPL070W	MUK1	S523	S	523	0.999968290328979	18.179173468846404	4.48506876695211e-51	CG	CG.42_4	3
YPL070W_S176	YPL070W	MUK1	S176	S	176	1	14.808748401548996	4.48506876695211e-51	CG	CG.42_4	2
YPL070W_S173	YPL070W	MUK1	S173	S	173	0.977197527885437	15.14738241743026	4.48506876695211e-51	CG	CG.42_4	3
YPL070W_S475	YPL070W	MUK1	S475	S	475	0.999999761581421	15.860217820897956	4.48506876695211e-51	CG	CG.42_4	1
YPL071C_S21	YPL071C	YPL071C	S21	S	21	0.999961376190186	15.13963263004532	8.83301524205083e-47	CG	CG.42_4	3
YPL074W_S285	YPL074W	YTA6	S285	S	285	0.824021816253662	11.846916323031216	4.04376496586677e-37	CG	CG.42_4	1
YPL074W_S278	YPL074W	YTA6	S278	S	278	0.999937236309052	12.178687949936773	4.04376496586677e-37	CG	CG.42_4	2
YPL074W_T284	YPL074W	YTA6	T284	T	284	0.944135904312134	12.55743745013472	4.04376496586677e-37	CG	CG.42_4	2
YPL074W_T424	YPL074W	YTA6	T424	T	424	0.999586701393127	16.353787166263587	4.04376496586677e-37	CG	CG.42_4	1
YPL074W_S422	YPL074W	YTA6	S422	S	422	0.987012982368469	16.353787166263587	4.04376496586677e-37	CG	CG.42_4	1
YPL074W_S401	YPL074W	YTA6	S401	S	401	0.75419682264328	21.012142746501503	4.04376496586677e-37	CG	CG.42_4	1
YPL075W_T474	YPL075W	GCR1	T474	T	474	0.972013890743256	14.126237687558593	1.30761111753013e-32	CG	CG.42_4	1
YPL075W_T470	YPL075W	GCR1	T470	T	470	0.849848628044128	14.126237687558593	1.30761111753013e-32	CG	CG.42_4	1
YPL075W_S564	YPL075W	GCR1	S564	S	564	0.856700956821442	15.241891033579805	1.30761111753013e-32	CG	CG.42_4	2
YPL075W_S513	YPL075W	GCR1	S513	S	513	0.999999165534973	13.689484915712274	1.30761111753013e-32	CG	CG.42_4	2
YPL075W_S515	YPL075W	GCR1	S515	S	515	0.786730587482452	11.251627143862333	1.30761111753013e-32	CG	CG.42_4	1
YPL075W_S538	YPL075W	GCR1	S538	S	538	0.99991500377655	14.653159404698831	1.30761111753013e-32	CG	CG.42_4	1
YPL075W_S534	YPL075W	GCR1	S534	S	534	0.85418975353241	14.653159404698831	1.30761111753013e-32	CG	CG.42_4	1
YPL075W_S567	YPL075W	GCR1	S567	S	567	0.878497838973999	13.97674233600192	1.30761111753013e-32	CG	CG.42_4	1
YPL077C_S192	YPL077C	YPL077C	S192	S	192	0.998649895191193	16.012149958809626	1.94574556937114e-66	CG	CG.42_4	1
YPL077C_T190	YPL077C	YPL077C	T190	T	190	0.999998509883881	16.237574862472595	1.94574556937114e-66	CG	CG.42_4	2
YPL077C_T188	YPL077C	YPL077C	T188	T	188	0.999998509883881	16.012149958809626	1.94574556937114e-66	CG	CG.42_4	1
YPL077C_T182	YPL077C	YPL077C	T182	T	182	0.999998509883881	16.012149958809626	1.94574556937114e-66	CG	CG.42_4	1
YPL077C_T194	YPL077C	YPL077C	T194	T	194	0.922066926956177	13.448281941899902	1.94574556937114e-66	CG	CG.42_4	1
YPL077C_S95	YPL077C	YPL077C	S95	S	95	0.997562110424042	12.60198748041621	1.94574556937114e-66	CG	CG.42_4	2
YPL081W_S184	YPL081W	RPS9A	S184	S	184	1	14.368119613476583	3.62350959876516e-26	CG	CG.42_4	1
YPL082C_S677	YPL082C	MOT1	S677	S	677	0.869393348693848	14.253215074626963	1.3952594554431499e-31	CG	CG.42_4	1
YPL082C_S247	YPL082C	MOT1	S247	S	247	0.860757887363434	12.676101561820094	1.3952594554431499e-31	CG	CG.42_4	1
YPL085W_S806	YPL085W	SEC16	S806	S	806	0.999994397163391	18.607197826353858	6.45371249745773e-86	CG	CG.42_4	1
YPL085W_S1614	YPL085W	SEC16	S1614	S	1614	1	19.555638133397952	6.45371249745773e-86	CG	CG.42_4	6
YPL085W_S1611	YPL085W	SEC16	S1611	S	1611	1	19.538913054952367	6.45371249745773e-86	CG	CG.42_4	7
YPL085W_Y1600	YPL085W	SEC16	Y1600	Y	1600	0.999997794628143	15.109001454466256	6.45371249745773e-86	CG	CG.42_4	1
YPL085W_T1615	YPL085W	SEC16	T1615	T	1615	1	18.921918816405498	6.45371249745773e-86	CG	CG.42_4	6
YPL085W_S1617	YPL085W	SEC16	S1617	S	1617	1	18.573197501541163	6.45371249745773e-86	CG	CG.42_4	6
YPL085W_S1603	YPL085W	SEC16	S1603	S	1603	0.999997913837433	16.180855531588406	6.45371249745773e-86	CG	CG.42_4	3
YPL085W_S1582	YPL085W	SEC16	S1582	S	1582	0.999995589256287	14.585978635583109	6.45371249745773e-86	CG	CG.42_4	3
YPL085W_S1578	YPL085W	SEC16	S1578	S	1578	0.996630251407623	17.93707046059588	6.45371249745773e-86	CG	CG.42_4	6
YPL085W_S1576	YPL085W	SEC16	S1576	S	1576	0.936790764331818	15.268780164293563	6.45371249745773e-86	CG	CG.42_4	1
YPL085W_S1961	YPL085W	SEC16	S1961	S	1961	0.999911665916443	14.298441814175831	6.45371249745773e-86	CG	CG.42_4	1
YPL085W_S2144	YPL085W	SEC16	S2144	S	2144	0.9999640583992	20.09225645870679	6.45371249745773e-86	CG	CG.42_4	6
YPL085W_S2130	YPL085W	SEC16	S2130	S	2130	0.977003753185272	18.691675104840108	6.45371249745773e-86	CG	CG.42_4	3
YPL085W_S2139	YPL085W	SEC16	S2139	S	2139	1	17.38436043942731	6.45371249745773e-86	CG	CG.42_4	4
YPL085W_S2143	YPL085W	SEC16	S2143	S	2143	0.962754547595978	14.116131076006836	6.45371249745773e-86	CG	CG.42_4	1
YPL085W_S2141	YPL085W	SEC16	S2141	S	2141	0.999998927116394	14.630130746116617	6.45371249745773e-86	CG	CG.42_4	2
YPL085W_Y1640	YPL085W	SEC16	Y1640	Y	1640	1	13.786435775983316	6.45371249745773e-86	CG	CG.42_4	1
YPL085W_S697	YPL085W	SEC16	S697	S	697	0.865154206752777	13.254370058605405	6.45371249745773e-86	CG	CG.42_4	1
YPL085W_S696	YPL085W	SEC16	S696	S	696	0.818585276603699	13.254370058605405	6.45371249745773e-86	CG	CG.42_4	1
YPL085W_S701	YPL085W	SEC16	S701	S	701	0.999662160873413	15.38913146281605	6.45371249745773e-86	CG	CG.42_4	1
YPL085W_T699	YPL085W	SEC16	T699	T	699	0.865982055664063	15.685095565334766	6.45371249745773e-86	CG	CG.42_4	2
YPL085W_S706	YPL085W	SEC16	S706	S	706	0.999999940395355	17.02455114788553	6.45371249745773e-86	CG	CG.42_4	3
YPL085W_S704	YPL085W	SEC16	S704	S	704	1	16.245110747752964	6.45371249745773e-86	CG	CG.42_4	2
YPL085W_S1515	YPL085W	SEC16	S1515	S	1515	1	19.771843553240767	6.45371249745773e-86	CG	CG.42_4	2
YPL085W_S1511	YPL085W	SEC16	S1511	S	1511	1	19.37607935140913	6.45371249745773e-86	CG	CG.42_4	1
YPL085W_S607	YPL085W	SEC16	S607	S	607	1	17.150645040242853	6.45371249745773e-86	CG	CG.42_4	2
YPL085W_T595	YPL085W	SEC16	T595	T	595	0.992340803146362	17.066605452919497	6.45371249745773e-86	CG	CG.42_4	1
YPL085W_S601	YPL085W	SEC16	S601	S	601	0.764798521995544	13.073694455241228	6.45371249745773e-86	CG	CG.42_4	1
YPL085W_S762	YPL085W	SEC16	S762	S	762	1	16.926344541092156	6.45371249745773e-86	CG	CG.42_4	5
YPL085W_S759	YPL085W	SEC16	S759	S	759	0.999999940395355	16.14167939959699	6.45371249745773e-86	CG	CG.42_4	4
YPL085W_S765	YPL085W	SEC16	S765	S	765	0.99973851442337	16.32959087370142	6.45371249745773e-86	CG	CG.42_4	3
YPL085W_S768	YPL085W	SEC16	S768	S	768	0.999869406223297	15.554168715450896	6.45371249745773e-86	CG	CG.42_4	2
YPL085W_S844	YPL085W	SEC16	S844	S	844	0.751469552516937	16.42968320922245	6.45371249745773e-86	CG	CG.42_4	1
YPL085W_S841	YPL085W	SEC16	S841	S	841	0.989205777645111	16.985061113622276	6.45371249745773e-86	CG	CG.42_4	1
YPL085W_S843	YPL085W	SEC16	S843	S	843	0.832264244556427	16.42968320922245	6.45371249745773e-86	CG	CG.42_4	1
YPL085W_S1602	YPL085W	SEC16	S1602	S	1602	0.999935925006866	15.764943053854523	6.45371249745773e-86	CG	CG.42_4	2
YPL085W_Y1561	YPL085W	SEC16	Y1561	Y	1561	0.998115181922913	14.60495740525197	6.45371249745773e-86	CG	CG.42_4	1
YPL085W_S663	YPL085W	SEC16	S663	S	663	0.999900698661804	16.401168830284636	6.45371249745773e-86	CG	CG.42_4	2
YPL085W_S660	YPL085W	SEC16	S660	S	660	1	17.055717279075413	6.45371249745773e-86	CG	CG.42_4	4
YPL085W_S674	YPL085W	SEC16	S674	S	674	1	17.00307134084384	6.45371249745773e-86	CG	CG.42_4	4
YPL085W_S666	YPL085W	SEC16	S666	S	666	0.985583484172821	13.724648948737237	6.45371249745773e-86	CG	CG.42_4	2
YPL085W_S665	YPL085W	SEC16	S665	S	665	0.993855834007263	13.724648948737237	6.45371249745773e-86	CG	CG.42_4	2
YPL085W_S678	YPL085W	SEC16	S678	S	678	1	17.935445480147543	6.45371249745773e-86	CG	CG.42_4	3
YPL085W_S681	YPL085W	SEC16	S681	S	681	1	14.970122202715608	6.45371249745773e-86	CG	CG.42_4	1
YPL085W_S1992	YPL085W	SEC16	S1992	S	1992	0.980537533760071	15.768391169900902	6.45371249745773e-86	CG	CG.42_4	1
YPL085W_S1986	YPL085W	SEC16	S1986	S	1986	1	16.18482121079197	6.45371249745773e-86	CG	CG.42_4	2
YPL085W_Y1978	YPL085W	SEC16	Y1978	Y	1978	0.981391847133636	13.42228251726039	6.45371249745773e-86	CG	CG.42_4	1
YPL085W_T1886	YPL085W	SEC16	T1886	T	1886	0.994050264358521	12.650968022141194	6.45371249745773e-86	CG	CG.42_4	1
YPL085W_T798	YPL085W	SEC16	T798	T	798	0.94885116815567	14.606887437581175	6.45371249745773e-86	CG	CG.42_4	1
YPL085W_Y789	YPL085W	SEC16	Y789	Y	789	0.997170925140381	13.543957907419856	6.45371249745773e-86	CG	CG.42_4	1
YPL085W_S1778	YPL085W	SEC16	S1778	S	1778	1	15.041414151754257	6.45371249745773e-86	CG	CG.42_4	1
YPL085W_S313	YPL085W	SEC16	S313	S	313	0.999883770942688	12.467273019126273	6.45371249745773e-86	CG	CG.42_4	1
YPL085W_T304	YPL085W	SEC16	T304	T	304	0.932916045188904	12.467273019126273	6.45371249745773e-86	CG	CG.42_4	1
YPL085W_T1691	YPL085W	SEC16	T1691	T	1691	0.984893023967743	12.214861141879735	6.45371249745773e-86	CG	CG.42_4	1
YPL085W_S1763	YPL085W	SEC16	S1763	S	1763	1	12.274454318059842	6.45371249745773e-86	CG	CG.42_4	1
YPL085W_S1760	YPL085W	SEC16	S1760	S	1760	1	12.274454318059842	6.45371249745773e-86	CG	CG.42_4	1
YPL089C_Y296	YPL089C	RLM1	Y296	Y	296	0.99955940246582	13.857972725925183	1.04108310379608e-41	CG	CG.42_4	1
YPL089C_S120	YPL089C	RLM1	S120	S	120	1	15.408988499838292	1.04108310379608e-41	CG	CG.42_4	2
YPL089C_S164	YPL089C	RLM1	S164	S	164	0.997265338897705	10.572384326921757	1.04108310379608e-41	CG	CG.42_4	1
YPL092W_S444	YPL092W	SSU1	S444	S	444	0.999915421009064	12.32916224932556	9.39609755641737e-32	CG	CG.42_4	1
YPL092W_Y439	YPL092W	SSU1	Y439	Y	439	0.999999284744263	12.32916224932556	9.39609755641737e-32	CG	CG.42_4	1
YPL092W_S441	YPL092W	SSU1	S441	S	441	0.987238526344299	12.32916224932556	9.39609755641737e-32	CG	CG.42_4	1
YPL105C_S648	YPL105C	SYH1	S648	S	648	0.907780170440674	13.790342679742857	4.45317321152275e-80	CG	CG.42_4	1
YPL105C_T31	YPL105C	SYH1	T31	T	31	0.982503116130829	18.301362719765297	4.45317321152275e-80	CG	CG.42_4	1
YPL105C_S27	YPL105C	SYH1	S27	S	27	0.999893188476563	16.126380803149807	4.45317321152275e-80	CG	CG.42_4	3
YPL105C_S29	YPL105C	SYH1	S29	S	29	0.999914765357971	18.502023234994876	4.45317321152275e-80	CG	CG.42_4	3
YPL105C_S355	YPL105C	SYH1	S355	S	355	0.999115109443665	13.392478036036865	4.45317321152275e-80	CG	CG.42_4	1
YPL105C_T350	YPL105C	SYH1	T350	T	350	0.999999642372131	14.36349627707359	4.45317321152275e-80	CG	CG.42_4	1
YPL105C_S347	YPL105C	SYH1	S347	S	347	0.999390065670013	14.958184239614711	4.45317321152275e-80	CG	CG.42_4	2
YPL105C_S687	YPL105C	SYH1	S687	S	687	1	16.040100450579203	4.45317321152275e-80	CG	CG.42_4	1
YPL105C_S670	YPL105C	SYH1	S670	S	670	0.958579540252686	12.41541640018912	4.45317321152275e-80	CG	CG.42_4	1
YPL105C_S638	YPL105C	SYH1	S638	S	638	0.999782025814056	13.824124348693603	4.45317321152275e-80	CG	CG.42_4	1
YPL105C_Y688	YPL105C	SYH1	Y688	Y	688	1	12.41541640018912	4.45317321152275e-80	CG	CG.42_4	1
YPL106C_T134	YPL106C	SSE1	T134	T	134	1	15.815968823626514	2.80906068712971e-22	CG	CG.42_4	1
YPL106C_T129	YPL106C	SSE1	T129	T	129	1	15.911332287405568	2.80906068712971e-22	CG	CG.42_4	2
YPL106C_S655	YPL106C	SSE1	S655	S	655	0.999940574169159	9.603600928373254	2.80906068712971e-22	CG	CG.42_4	1
YPL110C_S256	YPL110C	GDE1	S256	S	256	0.76899129152298	15.042517700046606	6.80822855460091e-38	CG	CG.42_4	1
YPL112C_S304	YPL112C	PEX25	S304	S	304	1	17.03689208502252	1.69545931410404e-61	CG	CG.42_4	3
YPL112C_S63	YPL112C	PEX25	S63	S	63	1	12.720684057159549	1.69545931410404e-61	CG	CG.42_4	1
YPL112C_S58	YPL112C	PEX25	S58	S	58	0.922270536422729	12.720684057159549	1.69545931410404e-61	CG	CG.42_4	1
YPL112C_S289	YPL112C	PEX25	S289	S	289	0.999999761581421	15.320097566217331	1.69545931410404e-61	CG	CG.42_4	2
YPL115C_S229	YPL115C	BEM3	S229	S	229	0.999964118003845	16.184297001197724	2.4220655907359603e-61	CG	CG.42_4	1
YPL115C_S237	YPL115C	BEM3	S237	S	237	1	15.991413505710478	2.4220655907359603e-61	CG	CG.42_4	1
YPL115C_S306	YPL115C	BEM3	S306	S	306	0.999889612197876	15.96442100629814	2.4220655907359603e-61	CG	CG.42_4	2
YPL115C_T301	YPL115C	BEM3	T301	T	301	0.986935317516327	14.376991541013236	2.4220655907359603e-61	CG	CG.42_4	1
YPL115C_S309	YPL115C	BEM3	S309	S	309	0.99858021736145	15.96442100629814	2.4220655907359603e-61	CG	CG.42_4	2
YPL115C_S195	YPL115C	BEM3	S195	S	195	0.999994993209839	15.795274322218129	2.4220655907359603e-61	CG	CG.42_4	1
YPL115C_S206	YPL115C	BEM3	S206	S	206	1	17.495826346065154	2.4220655907359603e-61	CG	CG.42_4	4
YPL115C_S201	YPL115C	BEM3	S201	S	201	0.961565613746643	14.96899393178944	2.4220655907359603e-61	CG	CG.42_4	1
YPL115C_S210	YPL115C	BEM3	S210	S	210	1	16.5223170937413	2.4220655907359603e-61	CG	CG.42_4	1
YPL115C_S396	YPL115C	BEM3	S396	S	396	0.999876022338867	13.615821799161743	2.4220655907359603e-61	CG	CG.42_4	2
YPL115C_T388	YPL115C	BEM3	T388	T	388	0.994521677494049	13.906532282580184	2.4220655907359603e-61	CG	CG.42_4	3
YPL115C_S391	YPL115C	BEM3	S391	S	391	0.940425038337708	11.452505664816842	2.4220655907359603e-61	CG	CG.42_4	1
YPL115C_S392	YPL115C	BEM3	S392	S	392	0.992074310779572	12.913228498767618	2.4220655907359603e-61	CG	CG.42_4	2
YPL115C_T491	YPL115C	BEM3	T491	T	491	0.999984383583069	11.348965494105274	2.4220655907359603e-61	CG	CG.42_4	1
YPL115C_S490	YPL115C	BEM3	S490	S	490	0.986620187759399	11.348965494105274	2.4220655907359603e-61	CG	CG.42_4	1
YPL115C_S324	YPL115C	BEM3	S324	S	324	1	15.277728113806775	2.4220655907359603e-61	CG	CG.42_4	2
YPL115C_S327	YPL115C	BEM3	S327	S	327	1	11.536393685755726	2.4220655907359603e-61	CG	CG.42_4	1
YPL115C_S222	YPL115C	BEM3	S222	S	222	0.999999582767487	13.935994140535495	2.4220655907359603e-61	CG	CG.42_4	1
YPL116W_T608	YPL116W	HOS3	T608	T	608	0.99430650472641	11.42009401292123	3.68760225760712e-35	CG	CG.42_4	1
YPL116W_T603	YPL116W	HOS3	T603	T	603	0.96267694234848	11.42009401292123	3.68760225760712e-35	CG	CG.42_4	1
YPL120W_T142	YPL120W	VPS30	T142	T	142	0.999988615512848	12.816897437466498	9.22463099825802e-16	CG	CG.42_4	2
YPL122C_S304	YPL122C	TFB2	S304	S	304	1	14.64034464430923	1.14443203092149e-47	CG	CG.42_4	1
YPL124W_S121	YPL124W	SPC29	S121	S	121	0.999941110610962	14.95398701884037	2.30071814353015e-46	CG	CG.42_4	1
YPL124W_S65	YPL124W	SPC29	S65	S	65	0.999998211860657	18.19988662140819	2.30071814353015e-46	CG	CG.42_4	3
YPL124W_S59	YPL124W	SPC29	S59	S	59	1	18.19988662140819	2.30071814353015e-46	CG	CG.42_4	3
YPL124W_S58	YPL124W	SPC29	S58	S	58	1	13.633124466730342	2.30071814353015e-46	CG	CG.42_4	1
YPL124W_T18	YPL124W	SPC29	T18	T	18	1	13.348329400910758	2.30071814353015e-46	CG	CG.42_4	1
YPL124W_S77	YPL124W	SPC29	S77	S	77	1	12.83527209695078	2.30071814353015e-46	CG	CG.42_4	1
YPL124W_S189	YPL124W	SPC29	S189	S	189	0.997459292411804	14.165750378364512	2.30071814353015e-46	CG	CG.42_4	1
YPL124W_S191	YPL124W	SPC29	S191	S	191	0.994712769985199	13.770221618901664	2.30071814353015e-46	CG	CG.42_4	1
YPL125W_S363	YPL125W	KAP120	S363	S	363	0.999606907367706	15.480970893713206	8.41963506809849e-16	CG	CG.42_4	1
YPL128C_S207	YPL128C	TBF1	S207	S	207	1	16.192267826124258	5.918923864176759e-60	CG	CG.42_4	1
YPL128C_T203	YPL128C	TBF1	T203	T	203	1	16.192267826124258	5.918923864176759e-60	CG	CG.42_4	1
YPL129W_T172	YPL129W	TAF14	T172	T	172	0.990162193775177	12.534107942421995	3.277810743517e-4	CG	CG.42_4	1
YPL129W_S171	YPL129W	TAF14	S171	S	171	0.976277947425842	12.534107942421995	3.277810743517e-4	CG	CG.42_4	1
YPL131W_T46	YPL131W	RPL5	T46	T	46	0.975369453430176	12.896940821071611	4.3764488133754697e-26	CG	CG.42_4	1
YPL133C_T231	YPL133C	RDS2	T231	T	231	1	12.838102124706808	1.68675002071962e-27	CG	CG.42_4	1
YPL133C_S228	YPL133C	RDS2	S228	S	228	1	12.838102124706808	1.68675002071962e-27	CG	CG.42_4	1
YPL133C_S194	YPL133C	RDS2	S194	S	194	0.872228026390076	11.013920963810188	1.68675002071962e-27	CG	CG.42_4	1
YPL133C_S102	YPL133C	RDS2	S102	S	102	0.999985933303833	14.305218251028116	1.68675002071962e-27	CG	CG.42_4	1
YPL137C_S56	YPL137C	GIP3	S56	S	56	0.987411081790924	14.231044256375736	2.25959195758454e-57	CG	CG.42_4	1
YPL137C_S143	YPL137C	GIP3	S143	S	143	0.999813973903656	16.235977473868466	2.25959195758454e-57	CG	CG.42_4	2
YPL137C_S66	YPL137C	GIP3	S66	S	66	0.997968852519989	15.33788825373298	2.25959195758454e-57	CG	CG.42_4	1
YPL137C_T408	YPL137C	GIP3	T408	T	408	0.999870181083679	15.532309677661344	2.25959195758454e-57	CG	CG.42_4	1
YPL137C_T406	YPL137C	GIP3	T406	T	406	0.999870181083679	15.532309677661344	2.25959195758454e-57	CG	CG.42_4	1
YPL137C_S103	YPL137C	GIP3	S103	S	103	1	17.243009860668455	2.25959195758454e-57	CG	CG.42_4	3
YPL137C_T99	YPL137C	GIP3	T99	T	99	1	17.074787092833745	2.25959195758454e-57	CG	CG.42_4	2
YPL137C_S249	YPL137C	GIP3	S249	S	249	0.771859347820282	12.48530595867683	2.25959195758454e-57	CG	CG.42_4	1
YPL138C_S87	YPL138C	SPP1	S87	S	87	1	11.565371280125314	1.44789742474562e-24	CG	CG.42_4	2
YPL141C_S416	YPL141C	FRK1	S416	S	416	0.994732975959778	13.82716536164107	1.55691153960369e-32	CG	CG.42_4	2
YPL141C_S419	YPL141C	FRK1	S419	S	419	0.994732975959778	13.82716536164107	1.55691153960369e-32	CG	CG.42_4	2
YPL141C_S441	YPL141C	FRK1	S441	S	441	0.997709631919861	12.566216438708455	1.55691153960369e-32	CG	CG.42_4	1
YPL141C_S439	YPL141C	FRK1	S439	S	439	0.949855268001556	12.566216438708455	1.55691153960369e-32	CG	CG.42_4	1
YPL141C_S845	YPL141C	FRK1	S845	S	845	0.987437844276428	9.079923116568224	1.55691153960369e-32	CG	CG.42_4	1
YPL141C_S403	YPL141C	FRK1	S403	S	403	1	12.096230497550255	1.55691153960369e-32	CG	CG.42_4	1
YPL141C_S398	YPL141C	FRK1	S398	S	398	1	12.096230497550255	1.55691153960369e-32	CG	CG.42_4	1
YPL150W_S533	YPL150W	YPL150W	S533	S	533	0.999999344348907	16.68590621557785	9.66011095498072e-38	CG	CG.42_4	4
YPL150W_S530	YPL150W	YPL150W	S530	S	530	0.999983012676239	16.68590621557785	9.66011095498072e-38	CG	CG.42_4	4
YPL150W_T528	YPL150W	YPL150W	T528	T	528	0.949498772621155	12.379317660648384	9.66011095498072e-38	CG	CG.42_4	1
YPL150W_S620	YPL150W	YPL150W	S620	S	620	0.915616571903229	11.51964529394971	9.66011095498072e-38	CG	CG.42_4	1
YPL150W_S614	YPL150W	YPL150W	S614	S	614	0.915616571903229	11.51964529394971	9.66011095498072e-38	CG	CG.42_4	1
YPL153C_S750	YPL153C	RAD53	S750	S	750	0.974565744400024	11.733019763852363	1.7328541769598099e-28	CG	CG.42_4	1
YPL153C_S789	YPL153C	RAD53	S789	S	789	0.996681988239288	10.905329142021609	1.7328541769598099e-28	CG	CG.42_4	1
YPL153C_S791	YPL153C	RAD53	S791	S	791	0.997811138629913	10.905329142021609	1.7328541769598099e-28	CG	CG.42_4	1
YPL155C_S88	YPL155C	KIP2	S88	S	88	0.972500324249268	14.136702574665726	7.480004263535069e-40	CG	CG.42_4	2
YPL155C_S34	YPL155C	KIP2	S34	S	34	0.913635969161987	10.377931267135375	7.480004263535069e-40	CG	CG.42_4	1
YPL155C_S31	YPL155C	KIP2	S31	S	31	0.846678614616394	10.377931267135375	7.480004263535069e-40	CG	CG.42_4	1
YPL155C_S72	YPL155C	KIP2	S72	S	72	1	14.383135682115956	7.480004263535069e-40	CG	CG.42_4	1
YPL155C_S69	YPL155C	KIP2	S69	S	69	0.998991310596466	14.383135682115956	7.480004263535069e-40	CG	CG.42_4	1
YPL155C_S26	YPL155C	KIP2	S26	S	26	0.894128084182739	15.223223929837836	7.480004263535069e-40	CG	CG.42_4	1
YPL157W_S286	YPL157W	TGS1	S286	S	286	0.999999582767487	16.72488490383681	3.98215142059969e-26	CG	CG.42_4	3
YPL157W_S285	YPL157W	TGS1	S285	S	285	0.999998688697815	14.2159824766333	3.98215142059969e-26	CG	CG.42_4	2
YPL157W_S279	YPL157W	TGS1	S279	S	279	0.96917587518692	12.41094539132338	3.98215142059969e-26	CG	CG.42_4	1
YPL157W_S278	YPL157W	TGS1	S278	S	278	0.980331420898438	12.41094539132338	3.98215142059969e-26	CG	CG.42_4	1
YPL157W_S292	YPL157W	TGS1	S292	S	292	0.999549925327301	16.446145171978802	3.98215142059969e-26	CG	CG.42_4	1
YPL158C_S365	YPL158C	AIM44	S365	S	365	0.949775576591492	15.70541082323168	4.20184338940321e-52	CG	CG.42_4	1
YPL158C_S368	YPL158C	AIM44	S368	S	368	1	15.70541082323168	4.20184338940321e-52	CG	CG.42_4	1
YPL158C_S740	YPL158C	AIM44	S740	S	740	0.999995410442352	15.33110319735727	4.20184338940321e-52	CG	CG.42_4	2
YPL158C_S737	YPL158C	AIM44	S737	S	737	1	15.153455989940367	4.20184338940321e-52	CG	CG.42_4	1
YPL158C_Y734	YPL158C	AIM44	Y734	Y	734	0.996187627315521	12.221511041387249	4.20184338940321e-52	CG	CG.42_4	1
YPL158C_S720	YPL158C	AIM44	S720	S	720	0.999984920024872	12.820139188767133	4.20184338940321e-52	CG	CG.42_4	1
YPL158C_S717	YPL158C	AIM44	S717	S	717	0.999997615814209	12.820139188767133	4.20184338940321e-52	CG	CG.42_4	1
YPL158C_S28	YPL158C	AIM44	S28	S	28	1	13.714694155214287	4.20184338940321e-52	CG	CG.42_4	1
YPL158C_S25	YPL158C	AIM44	S25	S	25	1	13.714694155214287	4.20184338940321e-52	CG	CG.42_4	1
YPL160W_S3	YPL160W	CDC60	S3	S	3	0.846840560436249	12.490057802860228	2.8003709294075403e-9	CG	CG.42_4	1
YPL179W_S211	YPL179W	PPQ1	S211	S	211	0.992216527462006	13.262520110787907	1.52015629097639e-39	CG	CG.42_4	1
YPL180W_S549	YPL180W	TCO89	S549	S	549	0.995644688606262	13.680870701488733	4.46759365978397e-51	CG	CG.42_4	1
YPL180W_S546	YPL180W	TCO89	S546	S	546	0.999994933605194	16.455122073676094	4.46759365978397e-51	CG	CG.42_4	2
YPL180W_S500	YPL180W	TCO89	S500	S	500	0.887888312339783	12.459789373809285	4.46759365978397e-51	CG	CG.42_4	1
YPL180W_S497	YPL180W	TCO89	S497	S	497	0.830374479293823	12.459789373809285	4.46759365978397e-51	CG	CG.42_4	1
YPL180W_S115	YPL180W	TCO89	S115	S	115	0.999857842922211	14.584199040402265	4.46759365978397e-51	CG	CG.42_4	2
YPL180W_T112	YPL180W	TCO89	T112	T	112	0.999015927314758	13.545749533917158	4.46759365978397e-51	CG	CG.42_4	1
YPL180W_S107	YPL180W	TCO89	S107	S	107	1	14.677931966133324	4.46759365978397e-51	CG	CG.42_4	2
YPL180W_S104	YPL180W	TCO89	S104	S	104	0.988371431827545	13.799013469027052	4.46759365978397e-51	CG	CG.42_4	1
YPL180W_S120	YPL180W	TCO89	S120	S	120	0.774183392524719	13.228284953286634	4.46759365978397e-51	CG	CG.42_4	1
YPL180W_S84	YPL180W	TCO89	S84	S	84	1	14.980948674869024	4.46759365978397e-51	CG	CG.42_4	2
YPL180W_T82	YPL180W	TCO89	T82	T	82	1	13.69656693789478	4.46759365978397e-51	CG	CG.42_4	1
YPL180W_S602	YPL180W	TCO89	S602	S	602	0.805472671985626	15.083673246747354	4.46759365978397e-51	CG	CG.42_4	1
YPL181W_Y225	YPL181W	CTI6	Y225	Y	225	0.934348702430725	13.293622091204249	4.33924932715163e-49	CG	CG.42_4	1
YPL181W_S216	YPL181W	CTI6	S216	S	216	1	17.535445676977826	4.33924932715163e-49	CG	CG.42_4	5
YPL181W_T177	YPL181W	CTI6	T177	T	177	0.996638536453247	14.24587458244463	4.33924932715163e-49	CG	CG.42_4	1
YPL181W_S170	YPL181W	CTI6	S170	S	170	1	14.72815698755804	4.33924932715163e-49	CG	CG.42_4	2
YPL181W_Y275	YPL181W	CTI6	Y275	Y	275	0.876588642597198	10.954319424354372	4.33924932715163e-49	CG	CG.42_4	1
YPL190C_S385	YPL190C	NAB3	S385	S	385	1	22.41311714453907	1.71362549107878e-39	CG	CG.42_4	2
YPL190C_Y523	YPL190C	NAB3	Y523	Y	523	0.999999463558197	12.824811177124957	1.71362549107878e-39	CG	CG.42_4	1
YPL190C_T521	YPL190C	NAB3	T521	T	521	0.999999165534973	12.824811177124957	1.71362549107878e-39	CG	CG.42_4	1
YPL190C_T514	YPL190C	NAB3	T514	T	514	0.999999463558197	12.824811177124957	1.71362549107878e-39	CG	CG.42_4	1
YPL191C_S343	YPL191C	YPL191C	S343	S	343	1	20.463761581888377	6.911817857748779e-16	CG	CG.42_4	1
YPL191C_S342	YPL191C	YPL191C	S342	S	342	1	20.463761581888377	6.911817857748779e-16	CG	CG.42_4	1
YPL195W_Y704	YPL195W	APL5	Y704	Y	704	0.999878346920013	12.972547452743404	6.73607902458102e-52	CG	CG.42_4	1
YPL195W_S700	YPL195W	APL5	S700	S	700	0.999947965145111	15.340719490366288	6.73607902458102e-52	CG	CG.42_4	2
YPL195W_S703	YPL195W	APL5	S703	S	703	0.999923288822174	15.340719490366288	6.73607902458102e-52	CG	CG.42_4	2
YPL195W_S918	YPL195W	APL5	S918	S	918	1	15.60401828278336	6.73607902458102e-52	CG	CG.42_4	3
YPL195W_S775	YPL195W	APL5	S775	S	775	0.780110478401184	13.705858220349798	6.73607902458102e-52	CG	CG.42_4	1
YPL195W_S773	YPL195W	APL5	S773	S	773	0.999979734420776	14.407105742970014	6.73607902458102e-52	CG	CG.42_4	2
YPL195W_S770	YPL195W	APL5	S770	S	770	0.998893439769745	15.09867568871256	6.73607902458102e-52	CG	CG.42_4	3
YPL195W_S680	YPL195W	APL5	S680	S	680	1	12.873576357337685	6.73607902458102e-52	CG	CG.42_4	2
YPL195W_S676	YPL195W	APL5	S676	S	676	1	12.683382832526448	6.73607902458102e-52	CG	CG.42_4	1
YPL195W_S687	YPL195W	APL5	S687	S	687	1	9.856298205030695	6.73607902458102e-52	CG	CG.42_4	1
YPL195W_S684	YPL195W	APL5	S684	S	684	1	9.856298205030695	6.73607902458102e-52	CG	CG.42_4	1
YPL204W_S330	YPL204W	HRR25	S330	S	330	0.994597315788269	14.829519803669164	2.19842313170645e-19	CG	CG.42_4	1
YPL209C_S17	YPL209C	IPL1	S17	S	17	0.958025813102722	12.532813755978223	6.47582712552534e-13	CG	CG.42_4	1
YPL209C_S36	YPL209C	IPL1	S36	S	36	1	11.845480355823998	6.47582712552534e-13	CG	CG.42_4	1
YPL209C_S38	YPL209C	IPL1	S38	S	38	1	12.547255375340953	6.47582712552534e-13	CG	CG.42_4	1
YPL210C_S333	YPL210C	SRP72	S333	S	333	0.881049931049347	15.360893895118457	8.94750102121198e-5	CG	CG.42_4	1
YPL210C_S330	YPL210C	SRP72	S330	S	330	0.881049931049347	15.360893895118457	8.94750102121198e-5	CG	CG.42_4	1
YPL212C_S2	YPL212C	PUS1	S2	S	2	1	14.615843157091522	1.45030505171051e-42	CG	CG.42_4	1
YPL212C_S527	YPL212C	PUS1	S527	S	527	0.886998772621155	10.581723021303512	1.45030505171051e-42	CG	CG.42_4	1
YPL217C_T423	YPL217C	BMS1	T423	T	423	1	14.249967406581	1.56945125941352e-50	CG	CG.42_4	3
YPL217C_S420	YPL217C	BMS1	S420	S	420	1	14.249967406581	1.56945125941352e-50	CG	CG.42_4	3
YPL217C_Y483	YPL217C	BMS1	Y483	Y	483	0.999993622303009	16.454583828043308	1.56945125941352e-50	CG	CG.42_4	1
YPL217C_Y462	YPL217C	BMS1	Y462	Y	462	0.999999344348907	10.786169034471497	1.56945125941352e-50	CG	CG.42_4	1
YPL217C_S492	YPL217C	BMS1	S492	S	492	0.999861359596252	10.786169034471497	1.56945125941352e-50	CG	CG.42_4	1
YPL217C_S523	YPL217C	BMS1	S523	S	523	0.999997556209564	14.951268078407516	1.56945125941352e-50	CG	CG.42_4	1
YPL217C_S518	YPL217C	BMS1	S518	S	518	0.999997556209564	14.951268078407516	1.56945125941352e-50	CG	CG.42_4	1
YPL217C_T516	YPL217C	BMS1	T516	T	516	0.999997556209564	14.951268078407516	1.56945125941352e-50	CG	CG.42_4	1
YPL218W_S157	YPL218W	SAR1	S157	S	157	0.956529557704926	13.32460409436306	2.15332463114624e-35	CG	CG.42_4	1
YPL221W_S640	YPL221W	FLC1	S640	S	640	0.998773217201233	13.02455033532166	2.63687051091436e-54	CG	CG.42_4	1
YPL221W_S635	YPL221W	FLC1	S635	S	635	0.993501007556915	12.548607651386384	2.63687051091436e-54	CG	CG.42_4	1
YPL221W_Y631	YPL221W	FLC1	Y631	Y	631	0.998582780361176	13.80611722008678	2.63687051091436e-54	CG	CG.42_4	2
YPL221W_S774	YPL221W	FLC1	S774	S	774	0.99978494644165	17.212185840667445	2.63687051091436e-54	CG	CG.42_4	3
YPL221W_S771	YPL221W	FLC1	S771	S	771	1	17.212185840667445	2.63687051091436e-54	CG	CG.42_4	3
YPL226W_T123	YPL226W	NEW1	T123	T	123	0.942738234996796	17.04577412717238	8.00529964302518e-77	CG	CG.42_4	1
YPL226W_S122	YPL226W	NEW1	S122	S	122	0.999993085861206	19.03970120199491	8.00529964302518e-77	CG	CG.42_4	2
YPL226W_S125	YPL226W	NEW1	S125	S	125	0.999943912029266	16.873578793289663	8.00529964302518e-77	CG	CG.42_4	3
YPL226W_S128	YPL226W	NEW1	S128	S	128	0.99722421169281	15.340210985371757	8.00529964302518e-77	CG	CG.42_4	1
YPL226W_T118	YPL226W	NEW1	T118	T	118	0.999893665313721	17.993510710651655	8.00529964302518e-77	CG	CG.42_4	4
YPL226W_T116	YPL226W	NEW1	T116	T	116	0.999999761581421	15.522744711999843	8.00529964302518e-77	CG	CG.42_4	1
YPL226W_S120	YPL226W	NEW1	S120	S	120	0.957737267017365	12.625839799902623	8.00529964302518e-77	CG	CG.42_4	1
YPL226W_T1191	YPL226W	NEW1	T1191	T	1191	1	21.207705311385997	8.00529964302518e-77	CG	CG.42_4	1
YPL226W_S44	YPL226W	NEW1	S44	S	44	1	12.047658219391142	8.00529964302518e-77	CG	CG.42_4	1
YPL226W_S40	YPL226W	NEW1	S40	S	40	1	12.047658219391142	8.00529964302518e-77	CG	CG.42_4	1
YPL226W_S1181	YPL226W	NEW1	S1181	S	1181	0.860663294792175	10.950018692552806	8.00529964302518e-77	CG	CG.42_4	1
YPL226W_Y30	YPL226W	NEW1	Y30	Y	30	0.999804258346558	11.425462567087338	8.00529964302518e-77	CG	CG.42_4	1
YPL226W_S673	YPL226W	NEW1	S673	S	673	1	14.329956774471825	8.00529964302518e-77	CG	CG.42_4	1
YPL228W_S449	YPL228W	CET1	S449	S	449	0.99933397769928	13.535159156568856	7.39898846555049e-21	CG	CG.42_4	1
YPL231W_S230	YPL231W	FAS2	S230	S	230	0.998088181018829	15.577147601463524	6.0622313379524375e-43	CG	CG.42_4	1
YPL231W_S1730	YPL231W	FAS2	S1730	S	1730	0.999312222003937	13.626731534872848	6.0622313379524375e-43	CG	CG.42_4	1
YPL231W_T961	YPL231W	FAS2	T961	T	961	1	14.692155632972014	6.0622313379524375e-43	CG	CG.42_4	1
YPL231W_S958	YPL231W	FAS2	S958	S	958	1	14.692155632972014	6.0622313379524375e-43	CG	CG.42_4	1
YPL231W_S523	YPL231W	FAS2	S523	S	523	0.867831408977509	12.602326037173844	6.0622313379524375e-43	CG	CG.42_4	1
YPL231W_S1440	YPL231W	FAS2	S1440	S	1440	0.96307897567749	13.58057566238343	6.0622313379524375e-43	CG	CG.42_4	1
YPL232W_S59	YPL232W	SSO1	S59	S	59	0.927076876163483	13.538342812891546	1.65779651891497e-23	CG	CG.42_4	1
YPL232W_T53	YPL232W	SSO1	T53	T	53	0.927076876163483	13.538342812891546	1.65779651891497e-23	CG	CG.42_4	1
YPL235W_S2	YPL235W	RVB2	S2	S	2	0.999696433544159	14.864388244604582	9.45466597906945e-36	CG	CG.42_4	1
YPL235W_T390	YPL235W	RVB2	T390	T	390	0.888632714748383	12.9052370875375	9.45466597906945e-36	CG	CG.42_4	1
YPL237W_S270	YPL237W	SUI3	S270	S	270	0.993984818458557	21.568838213958937	8.700620612169207e-100	CG	CG.42_4	1
YPL237W_S267	YPL237W	SUI3	S267	S	267	0.792062222957611	21.568838213958937	8.700620612169207e-100	CG	CG.42_4	1
YPL237W_T116	YPL237W	SUI3	T116	T	116	0.999224245548248	20.2562933946885	8.700620612169207e-100	CG	CG.42_4	1
YPL237W_S112	YPL237W	SUI3	S112	S	112	1	20.2562933946885	8.700620612169207e-100	CG	CG.42_4	1
YPL237W_S121	YPL237W	SUI3	S121	S	121	0.996094107627869	13.41444621289904	8.700620612169207e-100	CG	CG.42_4	1
YPL237W_S122	YPL237W	SUI3	S122	S	122	0.995753049850464	13.41444621289904	8.700620612169207e-100	CG	CG.42_4	1
YPL237W_S3	YPL237W	SUI3	S3	S	3	1	10.716531703936262	8.700620612169207e-100	CG	CG.42_4	1
YPL237W_S2	YPL237W	SUI3	S2	S	2	1	10.716531703936262	8.700620612169207e-100	CG	CG.42_4	1
YPL237W_S40	YPL237W	SUI3	S40	S	40	1	13.653842479051342	8.700620612169207e-100	CG	CG.42_4	2
YPL240C_S616	YPL240C	HSP82	S616	S	616	1	18.41713113638325	8.89741135991875e-67	CG	CG.42_4	1
YPL240C_T612	YPL240C	HSP82	T612	T	612	1	18.41713113638325	8.89741135991875e-67	CG	CG.42_4	1
YPL240C_S297	YPL240C	HSP82	S297	S	297	0.75221985578537	11.20100944114674	8.89741135991875e-67	CG	CG.42_4	1
YPL240C_S450	YPL240C	HSP82	S450	S	450	0.954427003860474	11.188349719815069	8.89741135991875e-67	CG	CG.42_4	1
YPL242C_S268	YPL242C	IQG1	S268	S	268	0.999912321567535	11.501716105847017	1.21734547149719e-29	CG	CG.42_4	1
YPL242C_T264	YPL242C	IQG1	T264	T	264	0.999971628189087	11.501716105847017	1.21734547149719e-29	CG	CG.42_4	1
YPL243W_S574	YPL243W	SRP68	S574	S	574	0.884151995182037	14.848956510134038	3.12018080480687e-14	CG	CG.42_4	1
YPL247C_S65	YPL247C	YPL247C	S65	S	65	0.999999940395355	15.008984226661864	4.37831451947295e-62	CG	CG.42_4	1
YPL247C_S47	YPL247C	YPL247C	S47	S	47	0.979173004627228	13.98857865906227	4.37831451947295e-62	CG	CG.42_4	1
YPL249C_S295	YPL249C	GYP5	S295	S	295	0.896804988384247	14.300932468147844	2.13821927107211e-48	CG	CG.42_4	1
YPL249C_S281	YPL249C	GYP5	S281	S	281	0.991422891616821	18.37454920972536	2.13821927107211e-48	CG	CG.42_4	2
YPL249C_S274	YPL249C	GYP5	S274	S	274	0.886957406997681	18.37454920972536	2.13821927107211e-48	CG	CG.42_4	2
YPL249C_S157	YPL249C	GYP5	S157	S	157	1	15.696020738712814	2.13821927107211e-48	CG	CG.42_4	3
YPL249C_S156	YPL249C	GYP5	S156	S	156	1	13.436982149439704	2.13821927107211e-48	CG	CG.42_4	3
YPL249C_S834	YPL249C	GYP5	S834	S	834	0.772947013378143	12.265327960738114	2.13821927107211e-48	CG	CG.42_4	1
YPL249C_T832	YPL249C	GYP5	T832	T	832	0.794002413749695	11.417527478932843	2.13821927107211e-48	CG	CG.42_4	1
YPL249C_T13	YPL249C	GYP5	T13	T	13	0.993619024753571	11.46928872179636	2.13821927107211e-48	CG	CG.42_4	1
YPL254W_T389	YPL254W	HFI1	T389	T	389	0.996236801147461	15.662267457148356	1.61552092913206e-32	CG	CG.42_4	2
YPL254W_S387	YPL254W	HFI1	S387	S	387	0.999148070812225	16.105714300913014	1.61552092913206e-32	CG	CG.42_4	3
YPL254W_S386	YPL254W	HFI1	S386	S	386	0.997747421264648	15.53278541981566	1.61552092913206e-32	CG	CG.42_4	2
YPL254W_S384	YPL254W	HFI1	S384	S	384	0.75	14.496379540931605	1.61552092913206e-32	CG	CG.42_4	1
YPL255W_S115	YPL255W	BBP1	S115	S	115	1	15.080866017699469	5.0939227769648285e-43	CG	CG.42_4	1
YPL255W_S112	YPL255W	BBP1	S112	S	112	1	15.080866017699469	5.0939227769648285e-43	CG	CG.42_4	1
YPL255W_S73	YPL255W	BBP1	S73	S	73	0.999919950962067	16.24385019179364	5.0939227769648285e-43	CG	CG.42_4	3
YPL255W_S71	YPL255W	BBP1	S71	S	71	0.972313284873962	15.62683965788115	5.0939227769648285e-43	CG	CG.42_4	1
YPL255W_S148	YPL255W	BBP1	S148	S	148	0.99261611700058	11.670385853431302	5.0939227769648285e-43	CG	CG.42_4	1
YPL255W_S150	YPL255W	BBP1	S150	S	150	0.999881982803345	11.670385853431302	5.0939227769648285e-43	CG	CG.42_4	1
YPL255W_T26	YPL255W	BBP1	T26	T	26	1	12.361468891008718	5.0939227769648285e-43	CG	CG.42_4	1
YPL255W_T7	YPL255W	BBP1	T7	T	7	1	11.567149915219884	5.0939227769648285e-43	CG	CG.42_4	3
YPL260W_S161	YPL260W	YPL260W	S161	S	161	0.976665794849396	14.017938487077725	2.961471977842e-19	CG	CG.42_4	1
YPL260W_S298	YPL260W	YPL260W	S298	S	298	1	9.043384789159068	2.961471977842e-19	CG	CG.42_4	1
YPL260W_S293	YPL260W	YPL260W	S293	S	293	1	9.043384789159068	2.961471977842e-19	CG	CG.42_4	1
YPL260W_S289	YPL260W	YPL260W	S289	S	289	1	9.043384789159068	2.961471977842e-19	CG	CG.42_4	1
YPL263C_S436	YPL263C	KEL3	S436	S	436	0.999979674816132	15.045911039998158	1.1264008922878399e-69	CG	CG.42_4	1
YPL263C_S47	YPL263C	KEL3	S47	S	47	1	16.409502084594678	1.1264008922878399e-69	CG	CG.42_4	2
YPL263C_S56	YPL263C	KEL3	S56	S	56	0.949228405952454	9.586412127528355	1.1264008922878399e-69	CG	CG.42_4	1
YPL265W_S22	YPL265W	DIP5	S22	S	22	1	16.925605715885276	1.2644412283356e-58	CG	CG.42_4	6
YPL265W_S19	YPL265W	DIP5	S19	S	19	0.999155402183533	15.520113011642763	1.2644412283356e-58	CG	CG.42_4	3
YPL265W_S18	YPL265W	DIP5	S18	S	18	0.999787509441376	15.243022152188026	1.2644412283356e-58	CG	CG.42_4	2
YPL265W_S13	YPL265W	DIP5	S13	S	13	0.999883711338043	17.6064056600962	1.2644412283356e-58	CG	CG.42_4	1
YPL265W_S69	YPL265W	DIP5	S69	S	69	1	15.671304459938554	1.2644412283356e-58	CG	CG.42_4	3
YPL265W_T59	YPL265W	DIP5	T59	T	59	0.797429800033569	11.371927747781168	1.2644412283356e-58	CG	CG.42_4	1
YPL267W_S102	YPL267W	ACM1	S102	S	102	1	12.223251967505508	9.343430839745279e-28	CG	CG.42_4	1
YPL267W_Y43	YPL267W	ACM1	Y43	Y	43	0.98189514875412	9.635431212659867	9.343430839745279e-28	CG	CG.42_4	1
YPL269W_S496	YPL269W	KAR9	S496	S	496	1	14.433244318912037	7.66352620000016e-22	CG	CG.42_4	1
YPL269W_S485	YPL269W	KAR9	S485	S	485	0.961737871170044	14.433244318912037	7.66352620000016e-22	CG	CG.42_4	1
YPL269W_S632	YPL269W	KAR9	S632	S	632	0.999205112457275	14.442752386241066	7.66352620000016e-22	CG	CG.42_4	1
YPL269W_T625	YPL269W	KAR9	T625	T	625	0.999586880207062	14.565220354715567	7.66352620000016e-22	CG	CG.42_4	2
YPL269W_S628	YPL269W	KAR9	S628	S	628	0.96502548456192	10.946129680445187	7.66352620000016e-22	CG	CG.42_4	1
YPL269W_T590	YPL269W	KAR9	T590	T	590	1	9.90097276064303	7.66352620000016e-22	CG	CG.42_4	1
YPL269W_T586	YPL269W	KAR9	T586	T	586	1	9.90097276064303	7.66352620000016e-22	CG	CG.42_4	1
YPL269W_T601	YPL269W	KAR9	T601	T	601	1	12.385991664812064	7.66352620000016e-22	CG	CG.42_4	1
YPL269W_T598	YPL269W	KAR9	T598	T	598	1	12.385991664812064	7.66352620000016e-22	CG	CG.42_4	1
YPL270W_S331	YPL270W	MDL2	S331	S	331	0.999948978424072	13.394224010611753	1.99706577809291e-5	CG	CG.42_4	1
YPL274W_S20	YPL274W	SAM3	S20	S	20	0.998747110366821	18.844840482422363	2.26930379237784e-76	CG	CG.42_4	2
YPL274W_S10	YPL274W	SAM3	S10	S	10	1	16.415295301900468	2.26930379237784e-76	CG	CG.42_4	1
YPL274W_T18	YPL274W	SAM3	T18	T	18	1	17.76199159109316	2.26930379237784e-76	CG	CG.42_4	1
YPR003C_S742	YPR003C	YPR003C	S742	S	742	0.966594934463501	13.335190743128203	1.01987328740004e-11	CG	CG.42_4	1
YPR003C_S740	YPR003C	YPR003C	S740	S	740	0.962041020393372	13.335190743128203	1.01987328740004e-11	CG	CG.42_4	1
YPR008W_S641	YPR008W	HAA1	S641	S	641	0.999580919742584	11.694662301724591	1.6784580349425899e-75	CG	CG.42_4	1
YPR008W_S640	YPR008W	HAA1	S640	S	640	0.982683539390564	11.694662301724591	1.6784580349425899e-75	CG	CG.42_4	1
YPR008W_S506	YPR008W	HAA1	S506	S	506	0.999995589256287	16.772731241303266	1.6784580349425899e-75	CG	CG.42_4	1
YPR008W_S231	YPR008W	HAA1	S231	S	231	0.999993622303009	15.089845087532842	1.6784580349425899e-75	CG	CG.42_4	1
YPR008W_S241	YPR008W	HAA1	S241	S	241	0.997335731983185	12.351641929465211	1.6784580349425899e-75	CG	CG.42_4	1
YPR008W_S271	YPR008W	HAA1	S271	S	271	0.890566408634186	13.731677620738235	1.6784580349425899e-75	CG	CG.42_4	1
YPR008W_S622	YPR008W	HAA1	S622	S	622	1	15.852591017262688	1.6784580349425899e-75	CG	CG.42_4	1
YPR008W_S439	YPR008W	HAA1	S439	S	439	0.998372316360474	14.871566378391632	1.6784580349425899e-75	CG	CG.42_4	1
YPR008W_S437	YPR008W	HAA1	S437	S	437	0.998372316360474	14.871566378391632	1.6784580349425899e-75	CG	CG.42_4	1
YPR008W_S248	YPR008W	HAA1	S248	S	248	1	10.7767269075841	1.6784580349425899e-75	CG	CG.42_4	1
YPR016C_S231	YPR016C	TIF6	S231	S	231	0.989872455596924	14.503128288887623	1.3267685169098598e-35	CG	CG.42_4	1
YPR018W_S501	YPR018W	RLF2	S501	S	501	0.998077869415283	16.074829469056212	4.616896217453179e-48	CG	CG.42_4	3
YPR018W_S503	YPR018W	RLF2	S503	S	503	0.96605920791626	14.285374147082928	4.616896217453179e-48	CG	CG.42_4	1
YPR018W_S515	YPR018W	RLF2	S515	S	515	0.999201834201813	15.971022093248038	4.616896217453179e-48	CG	CG.42_4	3
YPR018W_S94	YPR018W	RLF2	S94	S	94	0.86778712272644	13.453464483331883	4.616896217453179e-48	CG	CG.42_4	1
YPR018W_Y91	YPR018W	RLF2	Y91	Y	91	0.989542126655579	11.634064863066529	4.616896217453179e-48	CG	CG.42_4	1
YPR019W_S171	YPR019W	MCM4	S171	S	171	0.996689021587372	16.022018277568186	1.99430108052308e-48	CG	CG.42_4	1
YPR019W_S167	YPR019W	MCM4	S167	S	167	0.993724286556244	16.022018277568186	1.99430108052308e-48	CG	CG.42_4	1
YPR019W_S56	YPR019W	MCM4	S56	S	56	1	14.02669147719671	1.99430108052308e-48	CG	CG.42_4	2
YPR019W_S52	YPR019W	MCM4	S52	S	52	1	15.106822568726049	1.99430108052308e-48	CG	CG.42_4	3
YPR019W_S82	YPR019W	MCM4	S82	S	82	0.999999046325684	14.809375806140288	1.99430108052308e-48	CG	CG.42_4	1
YPR019W_S69	YPR019W	MCM4	S69	S	69	1	16.258140500855287	1.99430108052308e-48	CG	CG.42_4	2
YPR019W_S68	YPR019W	MCM4	S68	S	68	1	15.334143028410953	1.99430108052308e-48	CG	CG.42_4	1
YPR019W_S145	YPR019W	MCM4	S145	S	145	0.984900295734406	11.520497263657338	1.99430108052308e-48	CG	CG.42_4	1
YPR019W_S144	YPR019W	MCM4	S144	S	144	0.949986755847931	11.520497263657338	1.99430108052308e-48	CG	CG.42_4	1
YPR022C_S20	YPR022C	YPR022C	S20	S	20	0.993508100509644	13.22779112534137	1.57198045091405e-26	CG	CG.42_4	2
YPR028W_S10	YPR028W	YOP1	S10	S	10	1	15.419437975551954	2.2251248745600097e-45	CG	CG.42_4	2
YPR028W_S7	YPR028W	YOP1	S7	S	7	0.999999403953552	16.254367841301043	2.2251248745600097e-45	CG	CG.42_4	4
YPR028W_Y4	YPR028W	YOP1	Y4	Y	4	0.999999821186066	10.352308547520185	2.2251248745600097e-45	CG	CG.42_4	1
YPR030W_S44	YPR030W	CSR2	S44	S	44	0.878989040851593	19.528017599374987	1.47976273396348e-46	CG	CG.42_4	1
YPR030W_T43	YPR030W	CSR2	T43	T	43	0.878989040851593	19.528017599374987	1.47976273396348e-46	CG	CG.42_4	1
YPR030W_S42	YPR030W	CSR2	S42	S	42	0.878989040851593	19.528017599374987	1.47976273396348e-46	CG	CG.42_4	1
YPR030W_T110	YPR030W	CSR2	T110	T	110	0.860134959220886	12.178289337255595	1.47976273396348e-46	CG	CG.42_4	1
YPR030W_S525	YPR030W	CSR2	S525	S	525	0.806642532348633	12.939245522257645	1.47976273396348e-46	CG	CG.42_4	1
YPR035W_S5	YPR035W	GLN1	S5	S	5	1	12.732042706987736	3.31428255241931e-21	CG	CG.42_4	2
YPR035W_T9	YPR035W	GLN1	T9	T	9	1	12.064887720585364	3.31428255241931e-21	CG	CG.42_4	2
YPR036W_T43	YPR036W	VMA13	T43	T	43	0.999618768692017	10.585069277757556	1.42787116680311e-8	CG	CG.42_4	1
YPR036W_S42	YPR036W	VMA13	S42	S	42	0.98210746049881	10.585069277757556	1.42787116680311e-8	CG	CG.42_4	1
YPR036W-A_S32	YPR036W-A	SPO24	S32	S	32	1	13.631224117098414	1.34683321267622e-53	CG	CG.42_4	1
YPR040W_T6	YPR040W	TIP41	T6	T	6	1	14.97182433435986	2.6479734463187e-34	CG	CG.42_4	2
YPR040W_S2	YPR040W	TIP41	S2	S	2	1	13.418866835603351	2.6479734463187e-34	CG	CG.42_4	1
YPR040W_T55	YPR040W	TIP41	T55	T	55	0.999523818492889	14.129589979012582	2.6479734463187e-34	CG	CG.42_4	1
YPR041W_S397	YPR041W	TIF5	S397	S	397	1	17.9143992877888	3.13046821909169e-50	CG	CG.42_4	2
YPR041W_T394	YPR041W	TIF5	T394	T	394	0.967386722564697	12.565810560827208	3.13046821909169e-50	CG	CG.42_4	1
YPR041W_T191	YPR041W	TIF5	T191	T	191	0.997138679027557	18.26710543969771	3.13046821909169e-50	CG	CG.42_4	4
YPR041W_S190	YPR041W	TIF5	S190	S	190	0.999792814254761	16.69077368297301	3.13046821909169e-50	CG	CG.42_4	2
YPR041W_S189	YPR041W	TIF5	S189	S	189	0.987363398075104	15.806566023039911	3.13046821909169e-50	CG	CG.42_4	2
YPR041W_S170	YPR041W	TIF5	S170	S	170	1	14.94018279298775	3.13046821909169e-50	CG	CG.42_4	1
YPR042C_S905	YPR042C	PUF2	S905	S	905	0.981691956520081	13.821227916695475	1.81880039977123e-37	CG	CG.42_4	1
YPR042C_S902	YPR042C	PUF2	S902	S	902	1	13.821227916695475	1.81880039977123e-37	CG	CG.42_4	1
YPR042C_S983	YPR042C	PUF2	S983	S	983	1	16.87412948351816	1.81880039977123e-37	CG	CG.42_4	3
YPR042C_T980	YPR042C	PUF2	T980	T	980	1	16.78837920892118	1.81880039977123e-37	CG	CG.42_4	2
YPR042C_Y202	YPR042C	PUF2	Y202	Y	202	0.992847323417664	12.879713078591886	1.81880039977123e-37	CG	CG.42_4	1
YPR052C_T3	YPR052C	NHP6A	T3	T	3	1	14.52908059043158	9.87293186571542e-28	CG	CG.42_4	1
YPR055W_S19	YPR055W	SEC8	S19	S	19	0.999998211860657	14.65950216480866	4.689815293415899e-30	CG	CG.42_4	1
YPR055W_S16	YPR055W	SEC8	S16	S	16	1	14.65950216480866	4.689815293415899e-30	CG	CG.42_4	1
YPR072W_T281	YPR072W	NOT5	T281	T	281	0.999955534934998	15.222940973786711	2.24374610893218e-59	CG	CG.42_4	1
YPR072W_T279	YPR072W	NOT5	T279	T	279	0.935258090496063	15.222940973786711	2.24374610893218e-59	CG	CG.42_4	1
YPR072W_S377	YPR072W	NOT5	S377	S	377	1	16.13744890887792	2.24374610893218e-59	CG	CG.42_4	1
YPR074C_S492	YPR074C	TKL1	S492	S	492	1	14.264613163175268	4.53245002764214e-47	CG	CG.42_4	1
YPR074C_S335	YPR074C	TKL1	S335	S	335	0.999991834163666	14.239800428004202	4.53245002764214e-47	CG	CG.42_4	1
YPR075C_S336	YPR075C	OPY2	S336	S	336	0.997297823429108	12.80643030039518	5.49093512747953e-8	CG	CG.42_4	1
YPR075C_S326	YPR075C	OPY2	S326	S	326	0.997489750385284	12.80643030039518	5.49093512747953e-8	CG	CG.42_4	1
YPR075C_T299	YPR075C	OPY2	T299	T	299	0.999990463256836	11.881432263610622	5.49093512747953e-8	CG	CG.42_4	1
YPR075C_S285	YPR075C	OPY2	S285	S	285	1	11.881432263610622	5.49093512747953e-8	CG	CG.42_4	1
YPR079W_S339	YPR079W	MRL1	S339	S	339	0.999639570713043	13.39262322640437	3.5220942124463296e-42	CG	CG.42_4	1
YPR079W_S335	YPR079W	MRL1	S335	S	335	0.974676609039307	14.559126488156966	3.5220942124463296e-42	CG	CG.42_4	2
YPR079W_S342	YPR079W	MRL1	S342	S	342	0.997968316078186	15.214315535729826	3.5220942124463296e-42	CG	CG.42_4	1
YPR079W_S337	YPR079W	MRL1	S337	S	337	0.798498690128326	13.39262322640437	3.5220942124463296e-42	CG	CG.42_4	1
YPR079W_S341	YPR079W	MRL1	S341	S	341	0.923475921154022	15.214315535729826	3.5220942124463296e-42	CG	CG.42_4	1
YPR083W_S141	YPR083W	MDM36	S141	S	141	0.999999582767487	13.928745805189712	8.25128579808173e-21	CG	CG.42_4	1
YPR084W_Y133	YPR084W	YPR084W	Y133	Y	133	0.99746698141098	12.93056646617044	3.43410169704517e-10	CG	CG.42_4	1
YPR089W_S814	YPR089W	YPR089W	S814	S	814	1	16.93215857153576	4.38552986212559e-38	CG	CG.42_4	2
YPR091C_S723	YPR091C	YPR091C	S723	S	723	1	18.79180085599238	1.1606689993666898e-100	CG	CG.42_4	8
YPR091C_S720	YPR091C	YPR091C	S720	S	720	1	18.750141791818308	1.1606689993666898e-100	CG	CG.42_4	7
YPR091C_S717	YPR091C	YPR091C	S717	S	717	0.988884925842285	18.286275567022404	1.1606689993666898e-100	CG	CG.42_4	6
YPR091C_S716	YPR091C	YPR091C	S716	S	716	0.800000011920929	14.36204545843226	1.1606689993666898e-100	CG	CG.42_4	3
YPR091C_S714	YPR091C	YPR091C	S714	S	714	0.80637264251709	14.198972903445448	1.1606689993666898e-100	CG	CG.42_4	3
YPR091C_S592	YPR091C	YPR091C	S592	S	592	0.991460561752319	14.496155475688672	1.1606689993666898e-100	CG	CG.42_4	1
YPR091C_S676	YPR091C	YPR091C	S676	S	676	1	18.572162310733543	1.1606689993666898e-100	CG	CG.42_4	4
YPR091C_S669	YPR091C	YPR091C	S669	S	669	1	18.71695565354923	1.1606689993666898e-100	CG	CG.42_4	5
YPR091C_T652	YPR091C	YPR091C	T652	T	652	1	14.411215780738186	1.1606689993666898e-100	CG	CG.42_4	2
YPR091C_S640	YPR091C	YPR091C	S640	S	640	1	18.036697912103005	1.1606689993666898e-100	CG	CG.42_4	3
YPR091C_S646	YPR091C	YPR091C	S646	S	646	1	13.700785001255891	1.1606689993666898e-100	CG	CG.42_4	2
YPR091C_T624	YPR091C	YPR091C	T624	T	624	1	17.94391772148495	1.1606689993666898e-100	CG	CG.42_4	2
YPR091C_S622	YPR091C	YPR091C	S622	S	622	1	18.368890544551935	1.1606689993666898e-100	CG	CG.42_4	4
YPR091C_S621	YPR091C	YPR091C	S621	S	621	1	18.07954834902008	1.1606689993666898e-100	CG	CG.42_4	3
YPR091C_Y614	YPR091C	YPR091C	Y614	Y	614	0.99981015920639	13.109470852913091	1.1606689993666898e-100	CG	CG.42_4	1
YPR091C_S653	YPR091C	YPR091C	S653	S	653	1	10.678763792430912	1.1606689993666898e-100	CG	CG.42_4	1
YPR095C_S300	YPR095C	SYT1	S300	S	300	0.967338144779205	12.525798449261169	2.25806397609944e-49	CG	CG.42_4	1
YPR095C_S297	YPR095C	SYT1	S297	S	297	0.920923471450806	12.525798449261169	2.25806397609944e-49	CG	CG.42_4	1
YPR095C_S356	YPR095C	SYT1	S356	S	356	0.999474704265594	14.434376397957388	2.25806397609944e-49	CG	CG.42_4	1
YPR095C_S369	YPR095C	SYT1	S369	S	369	0.962421655654907	11.23328033319386	2.25806397609944e-49	CG	CG.42_4	1
YPR104C_S44	YPR104C	FHL1	S44	S	44	0.999999523162842	15.697455268495595	8.97353244690199e-48	CG	CG.42_4	1
YPR104C_S393	YPR104C	FHL1	S393	S	393	0.99998140335083	16.089653097221106	8.97353244690199e-48	CG	CG.42_4	2
YPR104C_S228	YPR104C	FHL1	S228	S	228	0.999999940395355	15.377824282487154	8.97353244690199e-48	CG	CG.42_4	2
YPR104C_T230	YPR104C	FHL1	T230	T	230	1	14.740269925169953	8.97353244690199e-48	CG	CG.42_4	1
YPR104C_T406	YPR104C	FHL1	T406	T	406	0.999983906745911	16.01284954521657	8.97353244690199e-48	CG	CG.42_4	1
YPR104C_S402	YPR104C	FHL1	S402	S	402	0.999983906745911	16.01284954521657	8.97353244690199e-48	CG	CG.42_4	1
YPR104C_S264	YPR104C	FHL1	S264	S	264	0.964742302894592	12.546213620589857	8.97353244690199e-48	CG	CG.42_4	1
YPR105C_T356	YPR105C	COG4	T356	T	356	0.999999940395355	15.11269320890183	7.98882392023619e-51	CG	CG.42_4	1
YPR105C_S352	YPR105C	COG4	S352	S	352	0.99999988079071	15.99192840999642	7.98882392023619e-51	CG	CG.42_4	2
YPR105C_S556	YPR105C	COG4	S556	S	556	0.944407820701599	15.27443723476587	7.98882392023619e-51	CG	CG.42_4	3
YPR105C_S563	YPR105C	COG4	S563	S	563	0.994248032569885	11.943285330851362	7.98882392023619e-51	CG	CG.42_4	1
YPR106W_T7	YPR106W	ISR1	T7	T	7	0.988193035125732	15.379087238350058	4.2809331872052e-40	CG	CG.42_4	1
YPR106W_T4	YPR106W	ISR1	T4	T	4	0.999887943267822	16.53610815155804	4.2809331872052e-40	CG	CG.42_4	2
YPR106W_S8	YPR106W	ISR1	S8	S	8	0.99347996711731	15.67770411927581	4.2809331872052e-40	CG	CG.42_4	1
YPR106W_S3	YPR106W	ISR1	S3	S	3	0.988543570041656	15.67770411927581	4.2809331872052e-40	CG	CG.42_4	1
YPR108W_S8	YPR108W	RPN7	S8	S	8	0.98036128282547	13.767107773017148	2.1342535676465597e-25	CG	CG.42_4	1
YPR110C_S2	YPR110C	RPC40	S2	S	2	0.998680233955383	13.545595409177686	1.23979100596167e-37	CG	CG.42_4	1
YPR110C_T18	YPR110C	RPC40	T18	T	18	0.956065833568573	9.606134087286284	1.23979100596167e-37	CG	CG.42_4	1
YPR111W_S75	YPR111W	DBF20	S75	S	75	1	14.23869928203204	8.56839708269116e-46	CG	CG.42_4	1
YPR112C_S264	YPR112C	MRD1	S264	S	264	1	17.20452875163965	2.9028790078805798e-34	CG	CG.42_4	3
YPR112C_S220	YPR112C	MRD1	S220	S	220	0.999999701976776	15.369525955222436	2.9028790078805798e-34	CG	CG.42_4	2
YPR115W_T817	YPR115W	RGC1	T817	T	817	1	14.513059961654887	1.92025495088357e-55	CG	CG.42_4	3
YPR115W_Y811	YPR115W	RGC1	Y811	Y	811	0.992117702960968	11.494540990108373	1.92025495088357e-55	CG	CG.42_4	1
YPR115W_S813	YPR115W	RGC1	S813	S	813	1	14.323041201436409	1.92025495088357e-55	CG	CG.42_4	2
YPR115W_S1048	YPR115W	RGC1	S1048	S	1048	0.956636786460876	16.539764641256085	1.92025495088357e-55	CG	CG.42_4	3
YPR115W_S1023	YPR115W	RGC1	S1023	S	1023	1	15.518952488816272	1.92025495088357e-55	CG	CG.42_4	3
YPR115W_S1021	YPR115W	RGC1	S1021	S	1021	1	15.518952488816272	1.92025495088357e-55	CG	CG.42_4	3
YPR115W_T1026	YPR115W	RGC1	T1026	T	1026	1	14.075407074095835	1.92025495088357e-55	CG	CG.42_4	1
YPR115W_S1079	YPR115W	RGC1	S1079	S	1079	0.755269706249237	13.578467953202788	1.92025495088357e-55	CG	CG.42_4	1
YPR115W_S969	YPR115W	RGC1	S969	S	969	1	14.083511946634314	1.92025495088357e-55	CG	CG.42_4	1
YPR115W_S966	YPR115W	RGC1	S966	S	966	1	14.083511946634314	1.92025495088357e-55	CG	CG.42_4	1
YPR115W_S866	YPR115W	RGC1	S866	S	866	1	17.092453529352237	1.92025495088357e-55	CG	CG.42_4	2
YPR115W_S874	YPR115W	RGC1	S874	S	874	0.921636819839478	12.765161909011615	1.92025495088357e-55	CG	CG.42_4	1
YPR127W_S248	YPR127W	YPR127W	S248	S	248	1	15.46476948646142	2.34912763858049e-15	CG	CG.42_4	1
YPR127W_S245	YPR127W	YPR127W	S245	S	245	1	15.46476948646142	2.34912763858049e-15	CG	CG.42_4	1
YPR133C_T27	YPR133C	SPN1	T27	T	27	0.99301815032959	18.460735317933523	8.94638123950248e-64	CG	CG.42_4	1
YPR133C_S23	YPR133C	SPN1	S23	S	23	0.999880313873291	18.83586371841468	8.94638123950248e-64	CG	CG.42_4	3
YPR133C_S26	YPR133C	SPN1	S26	S	26	0.958890557289124	14.125381271969232	8.94638123950248e-64	CG	CG.42_4	1
YPR133C_T15	YPR133C	SPN1	T15	T	15	0.982027947902679	11.763752191961355	8.94638123950248e-64	CG	CG.42_4	1
YPR135W_S53	YPR135W	CTF4	S53	S	53	0.839818298816681	13.916464013859215	1.0234256789828e-31	CG	CG.42_4	1
YPR135W_T50	YPR135W	CTF4	T50	T	50	0.848133087158203	13.916464013859215	1.0234256789828e-31	CG	CG.42_4	1
YPR135W_T41	YPR135W	CTF4	T41	T	41	0.790188014507294	13.916464013859215	1.0234256789828e-31	CG	CG.42_4	1
YPR135W_S379	YPR135W	CTF4	S379	S	379	1	14.053548416168	1.0234256789828e-31	CG	CG.42_4	1
YPR135W_S377	YPR135W	CTF4	S377	S	377	1	14.053548416168	1.0234256789828e-31	CG	CG.42_4	1
YPR141C_T39	YPR141C	KAR3	T39	T	39	0.960299372673035	14.49945866827258	5.72966073016561e-65	CG	CG.42_4	1
YPR141C_T37	YPR141C	KAR3	T37	T	37	0.955894947052002	14.49945866827258	5.72966073016561e-65	CG	CG.42_4	1
YPR141C_S21	YPR141C	KAR3	S21	S	21	1	17.56313169622608	5.72966073016561e-65	CG	CG.42_4	4
YPR141C_T19	YPR141C	KAR3	T19	T	19	0.999998927116394	17.56313169622608	5.72966073016561e-65	CG	CG.42_4	4
YPR141C_S68	YPR141C	KAR3	S68	S	68	1	13.90680377232426	5.72966073016561e-65	CG	CG.42_4	3
YPR141C_T7	YPR141C	KAR3	T7	T	7	0.998616337776184	14.00135846888252	5.72966073016561e-65	CG	CG.42_4	2
YPR141C_S3	YPR141C	KAR3	S3	S	3	0.999337911605835	12.89866824983858	5.72966073016561e-65	CG	CG.42_4	1
YPR141C_S66	YPR141C	KAR3	S66	S	66	1	12.543792138659873	5.72966073016561e-65	CG	CG.42_4	2
YPR143W_S69	YPR143W	RRP15	S69	S	69	1	15.954699344451695	1.71362549107878e-39	CG	CG.42_4	1
YPR143W_S55	YPR143W	RRP15	S55	S	55	0.998887121677399	10.978256124851413	1.71362549107878e-39	CG	CG.42_4	1
YPR143W_S56	YPR143W	RRP15	S56	S	56	0.988432466983795	10.978256124851413	1.71362549107878e-39	CG	CG.42_4	1
YPR149W_T162	YPR149W	NCE102	T162	T	162	0.99999988079071	15.257651673154385	8.25183409113263e-21	CG	CG.42_4	2
YPR154W_S4	YPR154W	PIN3	S4	S	4	1	12.16095436601268	0.00753161987486479	CG	CG.42_4	3
YPR154W_S2	YPR154W	PIN3	S2	S	2	1	11.394576649083628	0.00753161987486479	CG	CG.42_4	2
YPR156C_S132	YPR156C	TPO3	S132	S	132	1	16.939350517210194	3.95289520973139e-73	CG	CG.42_4	3
YPR156C_S125	YPR156C	TPO3	S125	S	125	0.937750101089478	13.243491246806808	3.95289520973139e-73	CG	CG.42_4	1
YPR158C-D_S365	YPR158C-D	TY1B-PR3	S365	S	365	1	18.863402125261253	6.907098077423729e-78	CG	CG.42_4	2
YPR158C-D_S1055	YPR158C-D	TY1B-PR3	S1055	S	1055	1	18.505860276942855	6.907098077423729e-78	CG	CG.42_4	1
YPR158C-D_S1053	YPR158C-D	TY1B-PR3	S1053	S	1053	0.992767512798309	18.505860276942855	6.907098077423729e-78	CG	CG.42_4	1
YPR158C-D_S960	YPR158C-D	TY1B-PR3	S960	S	960	0.988347589969635	16.752223715514635	6.907098077423729e-78	CG	CG.42_4	1
YPR158C-D_S956	YPR158C-D	TY1B-PR3	S956	S	956	0.999961256980896	16.752223715514635	6.907098077423729e-78	CG	CG.42_4	1
YPR158C-D_Y9	YPR158C-D	TY1B-PR3	Y9	Y	9	0.999999940395355	14.528977488473789	6.907098077423729e-78	CG	CG.42_4	2
YPR158C-D_S16	YPR158C-D	TY1B-PR3	S16	S	16	0.999993622303009	12.39437003150515	6.907098077423729e-78	CG	CG.42_4	1
YPR159W_S122	YPR159W	KRE6	S122	S	122	1	16.104906481292883	9.81315115701169e-46	CG	CG.42_4	1
YPR159W_S116	YPR159W	KRE6	S116	S	116	1	18.869600911522525	9.81315115701169e-46	CG	CG.42_4	3
YPR159W_S112	YPR159W	KRE6	S112	S	112	1	18.503424039763257	9.81315115701169e-46	CG	CG.42_4	3
YPR159W_S108	YPR159W	KRE6	S108	S	108	0.999985218048096	14.22920201702348	9.81315115701169e-46	CG	CG.42_4	2
YPR159W_T117	YPR159W	KRE6	T117	T	117	1	16.104906481292883	9.81315115701169e-46	CG	CG.42_4	1
YPR159W_S134	YPR159W	KRE6	S134	S	134	0.999999821186066	17.77124154640037	9.81315115701169e-46	CG	CG.42_4	2
YPR159W_S133	YPR159W	KRE6	S133	S	133	1	17.38991219191945	9.81315115701169e-46	CG	CG.42_4	2
YPR159W_S160	YPR159W	KRE6	S160	S	160	0.998669683933258	13.85942100985155	9.81315115701169e-46	CG	CG.42_4	1
YPR159W_S164	YPR159W	KRE6	S164	S	164	1	10.520487353223505	9.81315115701169e-46	CG	CG.42_4	1
YPR159W_T163	YPR159W	KRE6	T163	T	163	1	10.520487353223505	9.81315115701169e-46	CG	CG.42_4	1
YPR160W_T31	YPR160W	GPH1	T31	T	31	1	14.69633365024529	1.70397926913468e-35	CG	CG.42_4	2
YPR160W_S19	YPR160W	GPH1	S19	S	19	0.999999940395355	15.76077955852105	1.70397926913468e-35	CG	CG.42_4	2
YPR161C_T303	YPR161C	SGV1	T303	T	303	1	16.90787177677891	8.250447604492618e-84	CG	CG.42_4	1
YPR161C_T301	YPR161C	SGV1	T301	T	301	1	16.90787177677891	8.250447604492618e-84	CG	CG.42_4	1
YPR161C_T240	YPR161C	SGV1	T240	T	240	0.999999821186066	19.000036361893212	8.250447604492618e-84	CG	CG.42_4	2
YPR161C_S2	YPR161C	SGV1	S2	S	2	1	14.375268541493766	8.250447604492618e-84	CG	CG.42_4	1
YPR161C_S6	YPR161C	SGV1	S6	S	6	1	12.332157060409097	8.250447604492618e-84	CG	CG.42_4	1
YPR161C_S549	YPR161C	SGV1	S549	S	549	0.999119281768799	11.935440985611336	8.250447604492618e-84	CG	CG.42_4	1
YPR161C_S417	YPR161C	SGV1	S417	S	417	1	10.691670908723514	8.250447604492618e-84	CG	CG.42_4	1
YPR161C_T405	YPR161C	SGV1	T405	T	405	0.999996483325958	15.20683706626158	8.250447604492618e-84	CG	CG.42_4	2
YPR161C_S400	YPR161C	SGV1	S400	S	400	0.994452893733978	15.20683706626158	8.250447604492618e-84	CG	CG.42_4	2
YPR161C_S235	YPR161C	SGV1	S235	S	235	0.998816132545471	15.946246872362266	8.250447604492618e-84	CG	CG.42_4	1
YPR161C_Y229	YPR161C	SGV1	Y229	Y	229	0.998419046401978	15.946246872362266	8.250447604492618e-84	CG	CG.42_4	1
YPR163C_S71	YPR163C	TIF3	S71	S	71	1	17.491769946638783	4.0362333885134e-51	CG	CG.42_4	1
YPR163C_S65	YPR163C	TIF3	S65	S	65	1	16.022642799430553	4.0362333885134e-51	CG	CG.42_4	1
YPR163C_S242	YPR163C	TIF3	S242	S	242	0.978300511837006	15.407910198664984	4.0362333885134e-51	CG	CG.42_4	2
YPR163C_S268	YPR163C	TIF3	S268	S	268	0.978300511837006	15.407910198664984	4.0362333885134e-51	CG	CG.42_4	2
YPR163C_S247	YPR163C	TIF3	S247	S	247	0.981207311153412	14.499939871916306	4.0362333885134e-51	CG	CG.42_4	1
YPR163C_S273	YPR163C	TIF3	S273	S	273	0.981207311153412	14.499939871916306	4.0362333885134e-51	CG	CG.42_4	1
YPR163C_S294	YPR163C	TIF3	S294	S	294	0.986518502235413	14.688064391480102	4.0362333885134e-51	CG	CG.42_4	1
YPR163C_S320	YPR163C	TIF3	S320	S	320	0.986518502235413	14.688064391480102	4.0362333885134e-51	CG	CG.42_4	1
YPR163C_S300	YPR163C	TIF3	S300	S	300	0.87170672416687	12.034718436071453	4.0362333885134e-51	CG	CG.42_4	1
YPR163C_S326	YPR163C	TIF3	S326	S	326	0.87170672416687	12.034718436071453	4.0362333885134e-51	CG	CG.42_4	1
YPR165W_S2	YPR165W	RHO1	S2	S	2	1	16.42946241135528	2.15246934689995e-68	CG	CG.42_4	1
YPR171W_S43	YPR171W	BSP1	S43	S	43	0.999954223632813	15.835489432791556	5.0406406869222114e-67	CG	CG.42_4	2
YPR171W_S39	YPR171W	BSP1	S39	S	39	1	16.750283209052856	5.0406406869222114e-67	CG	CG.42_4	4
YPR171W_S46	YPR171W	BSP1	S46	S	46	0.999999523162842	14.926321926056808	5.0406406869222114e-67	CG	CG.42_4	2
YPR171W_S31	YPR171W	BSP1	S31	S	31	0.99998813867569	15.335168860710237	5.0406406869222114e-67	CG	CG.42_4	2
YPR171W_S30	YPR171W	BSP1	S30	S	30	0.999967157840729	15.335168860710237	5.0406406869222114e-67	CG	CG.42_4	2
YPR171W_S220	YPR171W	BSP1	S220	S	220	0.9950812458992	14.655043275102711	5.0406406869222114e-67	CG	CG.42_4	1
YPR171W_S185	YPR171W	BSP1	S185	S	185	0.982014715671539	14.15440477809888	5.0406406869222114e-67	CG	CG.42_4	1
YPR171W_S184	YPR171W	BSP1	S184	S	184	0.797399759292603	14.15440477809888	5.0406406869222114e-67	CG	CG.42_4	1
YPR171W_S480	YPR171W	BSP1	S480	S	480	1	10.281289281992882	5.0406406869222114e-67	CG	CG.42_4	1
YPR171W_S434	YPR171W	BSP1	S434	S	434	0.999980092048645	14.379504462525691	5.0406406869222114e-67	CG	CG.42_4	1
YPR171W_S309	YPR171W	BSP1	S309	S	309	0.996460497379303	12.854910393828671	5.0406406869222114e-67	CG	CG.42_4	1
YPR171W_S79	YPR171W	BSP1	S79	S	79	0.995830953121185	14.349024415893012	5.0406406869222114e-67	CG	CG.42_4	1
YPR173C_T177	YPR173C	VPS4	T177	T	177	0.834340155124664	15.805959425305447	8.6229496129932e-4	CG	CG.42_4	1
YPR173C_Y172	YPR173C	VPS4	Y172	Y	172	0.993651568889618	15.805959425305447	8.6229496129932e-4	CG	CG.42_4	1
YPR174C_S175	YPR174C	YPR174C	S175	S	175	0.999995529651642	15.32849840645702	2.68922772280169e-51	CG	CG.42_4	1
YPR174C_S170	YPR174C	YPR174C	S170	S	170	0.999999582767487	15.831385285177726	2.68922772280169e-51	CG	CG.42_4	2
YPR174C_S169	YPR174C	YPR174C	S169	S	169	0.999296069145203	15.831385285177726	2.68922772280169e-51	CG	CG.42_4	2
YPR175W_S141	YPR175W	DPB2	S141	S	141	0.998623669147491	14.934146149141938	3.91759733772352e-46	CG	CG.42_4	1
YPR175W_S122	YPR175W	DPB2	S122	S	122	0.999999403953552	15.322397273721704	3.91759733772352e-46	CG	CG.42_4	2
YPR182W_S5	YPR182W	SMX3	S5	S	5	0.984470427036285	13.482696333346484	1.7748204723865e-35	CG	CG.42_4	2
YPR182W_S4	YPR182W	SMX3	S4	S	4	0.954251289367676	12.686507921550271	1.7748204723865e-35	CG	CG.42_4	1
YPR182W_S2	YPR182W	SMX3	S2	S	2	0.75	13.482696333346484	1.7748204723865e-35	CG	CG.42_4	2
YPR182W_S8	YPR182W	SMX3	S8	S	8	0.879500925540924	12.245279361603645	1.7748204723865e-35	CG	CG.42_4	1
YPR183W_S6	YPR183W	DPM1	S6	S	6	0.97303032875061	16.234233014666774	8.35120834608615e-7	CG	CG.42_4	2
YPR183W_Y5	YPR183W	DPM1	Y5	Y	5	0.9954594373703	16.234233014666774	8.35120834608615e-7	CG	CG.42_4	2
YPR183W_S2	YPR183W	DPM1	S2	S	2	0.993249297142029	16.234233014666774	8.35120834608615e-7	CG	CG.42_4	2
YPR185W_S649	YPR185W	ATG13	S649	S	649	1	16.194948370137276	5.38605088814456e-70	CG	CG.42_4	4
YPR185W_S646	YPR185W	ATG13	S646	S	646	0.999997615814209	15.434850943593974	5.38605088814456e-70	CG	CG.42_4	3
YPR185W_S652	YPR185W	ATG13	S652	S	652	0.999999940395355	14.51948685579652	5.38605088814456e-70	CG	CG.42_4	1
YPR185W_S382	YPR185W	ATG13	S382	S	382	0.999990344047546	15.370923513514755	5.38605088814456e-70	CG	CG.42_4	1
YPR185W_S379	YPR185W	ATG13	S379	S	379	1	16.44904463636112	5.38605088814456e-70	CG	CG.42_4	2
YPR185W_S348	YPR185W	ATG13	S348	S	348	1	15.48693174987037	5.38605088814456e-70	CG	CG.42_4	1
YPR185W_S346	YPR185W	ATG13	S346	S	346	1	15.48693174987037	5.38605088814456e-70	CG	CG.42_4	1
YPR185W_S438	YPR185W	ATG13	S438	S	438	1	15.638545851645087	5.38605088814456e-70	CG	CG.42_4	2
YPR185W_S437	YPR185W	ATG13	S437	S	437	1	15.53048719593662	5.38605088814456e-70	CG	CG.42_4	1
YPR185W_S581	YPR185W	ATG13	S581	S	581	0.999998986721039	12.121446261454915	5.38605088814456e-70	CG	CG.42_4	1
YPR185W_S577	YPR185W	ATG13	S577	S	577	0.999994695186615	13.725299207225683	5.38605088814456e-70	CG	CG.42_4	2
YPR185W_S571	YPR185W	ATG13	S571	S	571	0.993348896503448	14.46556481691542	5.38605088814456e-70	CG	CG.42_4	1
YPR185W_S360	YPR185W	ATG13	S360	S	360	1	16.127453793453398	5.38605088814456e-70	CG	CG.42_4	4
YPR185W_S355	YPR185W	ATG13	S355	S	355	1	16.06079775126167	5.38605088814456e-70	CG	CG.42_4	3
YPR185W_S554	YPR185W	ATG13	S554	S	554	1	14.631391556768708	5.38605088814456e-70	CG	CG.42_4	3
YPR185W_S461	YPR185W	ATG13	S461	S	461	1	14.859603036341776	5.38605088814456e-70	CG	CG.42_4	2
YPR185W_S454	YPR185W	ATG13	S454	S	454	1	14.675046556679714	5.38605088814456e-70	CG	CG.42_4	1
YPR185W_S484	YPR185W	ATG13	S484	S	484	0.966365396976471	14.119453344795351	5.38605088814456e-70	CG	CG.42_4	1
YPR187W_S24	YPR187W	RPO26	S24	S	24	1	21.770935169175303	6.87166462324162e-60	CG	CG.42_4	6
YPR187W_Y4	YPR187W	RPO26	Y4	Y	4	1	19.7513337241859	6.87166462324162e-60	CG	CG.42_4	4
YPR187W_S2	YPR187W	RPO26	S2	S	2	1	21.13858503057436	6.87166462324162e-60	CG	CG.42_4	3
YPR187W_T28	YPR187W	RPO26	T28	T	28	0.821318507194519	12.508037406129375	6.87166462324162e-60	CG	CG.42_4	1
YPR188C_T8	YPR188C	MLC2	T8	T	8	0.942523241043091	11.357978714842355	2.99495698276035e-26	CG	CG.42_4	1
YPR190C_S394	YPR190C	RPC82	S394	S	394	0.999960839748383	19.084784074084357	1.6647513698509e-91	CG	CG.42_4	4
YPR190C_S399	YPR190C	RPC82	S399	S	399	0.98702746629715	12.740162753709914	1.6647513698509e-91	CG	CG.42_4	1
YAL001C_S277	YAL001C	TFC3	S277	S	277	0.989959537982941	13.269424620903052	1.5759781272638e-4	AY	AY.70_3	1
YAL003W_S86	YAL003W	EFB1	S86	S	86	1	22.139314139657422	9.40438702146631e-110	AY	AY.70_3	9
YAL003W_S69	YAL003W	EFB1	S69	S	69	1	18.30288414445216	9.40438702146631e-110	AY	AY.70_3	4
YAL003W_S3	YAL003W	EFB1	S3	S	3	0.953731894493103	12.596521644943932	9.40438702146631e-110	AY	AY.70_3	2
YAL012W_S40	YAL012W	CYS3	S40	S	40	0.999998033046722	18.293744751278453	1.50873727401755e-32	AY	AY.70_3	2
YAL012W_S53	YAL012W	CYS3	S53	S	53	1	13.798748486590474	1.50873727401755e-32	AY	AY.70_3	1
YAL012W_S362	YAL012W	CYS3	S362	S	362	1	11.077637605986729	1.50873727401755e-32	AY	AY.70_3	1
YAL013W_S2	YAL013W	DEP1	S2	S	2	0.999915182590485	16.715427303077934	4.2384387980466494e-42	AY	AY.70_3	1
YAL013W_S56	YAL013W	DEP1	S56	S	56	1	13.912219732898995	4.2384387980466494e-42	AY	AY.70_3	3
YAL013W_S61	YAL013W	DEP1	S61	S	61	1	12.969488301816105	4.2384387980466494e-42	AY	AY.70_3	1
YAL017W_S1020	YAL017W	PSK1	S1020	S	1020	0.99997889995575	17.371720314486986	1.36977071803333e-56	AY	AY.70_3	2
YAL017W_S1023	YAL017W	PSK1	S1023	S	1023	0.999980628490448	16.865144037097966	1.36977071803333e-56	AY	AY.70_3	1
YAL017W_S1018	YAL017W	PSK1	S1018	S	1018	0.834974825382233	13.094523137790755	1.36977071803333e-56	AY	AY.70_3	1
YAL017W_S656	YAL017W	PSK1	S656	S	656	0.98197478055954	14.950902218685131	1.36977071803333e-56	AY	AY.70_3	1
YAL017W_S655	YAL017W	PSK1	S655	S	655	0.983835518360138	14.950902218685131	1.36977071803333e-56	AY	AY.70_3	1
YAL017W_S1030	YAL017W	PSK1	S1030	S	1030	0.992367625236511	12.28981710545495	1.36977071803333e-56	AY	AY.70_3	1
YAL017W_S1029	YAL017W	PSK1	S1029	S	1029	0.994067192077637	12.28981710545495	1.36977071803333e-56	AY	AY.70_3	1
YAL017W_S1027	YAL017W	PSK1	S1027	S	1027	0.998045802116394	12.28981710545495	1.36977071803333e-56	AY	AY.70_3	1
YAL017W_S286	YAL017W	PSK1	S286	S	286	1	14.7192992300509	1.36977071803333e-56	AY	AY.70_3	1
YAL017W_S255	YAL017W	PSK1	S255	S	255	0.785624980926514	12.347513359672726	1.36977071803333e-56	AY	AY.70_3	1
YAL017W_S608	YAL017W	PSK1	S608	S	608	0.891850829124451	14.280485950884678	1.36977071803333e-56	AY	AY.70_3	2
YAL019W_S34	YAL019W	FUN30	S34	S	34	0.988419473171234	16.789441268831087	3.4495311308035196e-70	AY	AY.70_3	1
YAL019W_S28	YAL019W	FUN30	S28	S	28	0.997537016868591	16.935161903206197	3.4495311308035196e-70	AY	AY.70_3	2
YAL019W_T33	YAL019W	FUN30	T33	T	33	0.999287962913513	18.554242235067974	3.4495311308035196e-70	AY	AY.70_3	3
YAL019W_S27	YAL019W	FUN30	S27	S	27	0.936573266983032	15.075197283908391	3.4495311308035196e-70	AY	AY.70_3	1
YAL019W_S6	YAL019W	FUN30	S6	S	6	0.999472379684448	19.144971803084243	3.4495311308035196e-70	AY	AY.70_3	4
YAL019W_S2	YAL019W	FUN30	S2	S	2	0.859843850135803	16.06720442760502	3.4495311308035196e-70	AY	AY.70_3	2
YAL019W_T22	YAL019W	FUN30	T22	T	22	0.99389773607254	15.321181958606669	3.4495311308035196e-70	AY	AY.70_3	1
YAL019W_T450	YAL019W	FUN30	T450	T	450	0.855467200279236	16.901079487966346	3.4495311308035196e-70	AY	AY.70_3	1
YAL021C_T282	YAL021C	CCR4	T282	T	282	0.999993562698364	19.302421095090747	4.134341135152058e-94	AY	AY.70_3	3
YAL021C_S278	YAL021C	CCR4	S278	S	278	1	19.544847961832275	4.134341135152058e-94	AY	AY.70_3	5
YAL021C_T285	YAL021C	CCR4	T285	T	285	1	17.804918526369885	4.134341135152058e-94	AY	AY.70_3	5
YAL021C_T270	YAL021C	CCR4	T270	T	270	0.820506989955902	15.418661513100544	4.134341135152058e-94	AY	AY.70_3	1
YAL021C_T276	YAL021C	CCR4	T276	T	276	0.99712473154068	13.3666658152827	4.134341135152058e-94	AY	AY.70_3	1
YAL021C_T33	YAL021C	CCR4	T33	T	33	1	18.60870022745927	4.134341135152058e-94	AY	AY.70_3	2
YAL021C_T47	YAL021C	CCR4	T47	T	47	0.978345394134521	17.73364764373971	4.134341135152058e-94	AY	AY.70_3	2
YAL021C_S312	YAL021C	CCR4	S312	S	312	0.991706311702728	11.467947443046857	4.134341135152058e-94	AY	AY.70_3	1
YAL021C_S309	YAL021C	CCR4	S309	S	309	0.991706311702728	11.467947443046857	4.134341135152058e-94	AY	AY.70_3	1
YAL022C_S45	YAL022C	FUN26	S45	S	45	0.999999403953552	10.91245714244997	1.04191474471117e-45	AY	AY.70_3	1
YAL023C_S38	YAL023C	PMT2	S38	S	38	1	15.480726387593885	2.37711129792926e-71	AY	AY.70_3	3
YAL023C_S32	YAL023C	PMT2	S32	S	32	0.779137074947357	12.853865475483586	2.37711129792926e-71	AY	AY.70_3	1
YAL023C_S39	YAL023C	PMT2	S39	S	39	0.999999523162842	15.480726387593885	2.37711129792926e-71	AY	AY.70_3	3
YAL023C_S34	YAL023C	PMT2	S34	S	34	0.993550837039948	14.350759665494827	2.37711129792926e-71	AY	AY.70_3	1
YAL024C_S810	YAL024C	LTE1	S810	S	810	0.999997019767761	13.499167603514609	3.3065586753151588e-43	AY	AY.70_3	1
YAL024C_S808	YAL024C	LTE1	S808	S	808	0.999604940414429	13.499167603514609	3.3065586753151588e-43	AY	AY.70_3	1
YAL024C_S789	YAL024C	LTE1	S789	S	789	0.999999940395355	14.625563820447278	3.3065586753151588e-43	AY	AY.70_3	3
YAL024C_T793	YAL024C	LTE1	T793	T	793	0.999915480613708	13.874908711884911	3.3065586753151588e-43	AY	AY.70_3	2
YAL024C_S783	YAL024C	LTE1	S783	S	783	0.999996304512024	13.394698130244777	3.3065586753151588e-43	AY	AY.70_3	1
YAL024C_S779	YAL024C	LTE1	S779	S	779	0.999999582767487	13.394698130244777	3.3065586753151588e-43	AY	AY.70_3	1
YAL024C_S222	YAL024C	LTE1	S222	S	222	0.999997437000275	14.453427362277193	3.3065586753151588e-43	AY	AY.70_3	2
YAL024C_S219	YAL024C	LTE1	S219	S	219	0.999999701976776	14.028561605594284	3.3065586753151588e-43	AY	AY.70_3	1
YAL024C_T691	YAL024C	LTE1	T691	T	691	0.999980509281158	14.316567233670128	3.3065586753151588e-43	AY	AY.70_3	1
YAL024C_S1081	YAL024C	LTE1	S1081	S	1081	1	17.478493448700913	3.3065586753151588e-43	AY	AY.70_3	1
YAL024C_S1080	YAL024C	LTE1	S1080	S	1080	1	17.478493448700913	3.3065586753151588e-43	AY	AY.70_3	1
YAL024C_T1078	YAL024C	LTE1	T1078	T	1078	1	17.478493448700913	3.3065586753151588e-43	AY	AY.70_3	1
YAL024C_S1035	YAL024C	LTE1	S1035	S	1035	0.989353895187378	10.723409659263991	3.3065586753151588e-43	AY	AY.70_3	1
YAL024C_S1028	YAL024C	LTE1	S1028	S	1028	0.999899983406067	13.666275086549469	3.3065586753151588e-43	AY	AY.70_3	3
YAL024C_S1030	YAL024C	LTE1	S1030	S	1030	0.999795198440552	13.999712091890052	3.3065586753151588e-43	AY	AY.70_3	2
YAL024C_S209	YAL024C	LTE1	S209	S	209	1	15.33275165883246	3.3065586753151588e-43	AY	AY.70_3	2
YAL024C_S212	YAL024C	LTE1	S212	S	212	1	12.407398468418442	3.3065586753151588e-43	AY	AY.70_3	1
YAL024C_T718	YAL024C	LTE1	T718	T	718	1	14.538048736046674	3.3065586753151588e-43	AY	AY.70_3	1
YAL024C_S717	YAL024C	LTE1	S717	S	717	1	14.538048736046674	3.3065586753151588e-43	AY	AY.70_3	1
YAL024C_S1109	YAL024C	LTE1	S1109	S	1109	1	13.461895144423064	3.3065586753151588e-43	AY	AY.70_3	1
YAL024C_S1105	YAL024C	LTE1	S1105	S	1105	1	13.461895144423064	3.3065586753151588e-43	AY	AY.70_3	1
YAL024C_T293	YAL024C	LTE1	T293	T	293	1	12.233548318092645	3.3065586753151588e-43	AY	AY.70_3	1
YAL024C_S290	YAL024C	LTE1	S290	S	290	1	12.233548318092645	3.3065586753151588e-43	AY	AY.70_3	1
YAL024C_S296	YAL024C	LTE1	S296	S	296	0.979280889034271	12.233548318092645	3.3065586753151588e-43	AY	AY.70_3	1
YAL024C_S956	YAL024C	LTE1	S956	S	956	0.980488657951355	11.464355726207067	3.3065586753151588e-43	AY	AY.70_3	1
YAL024C_S559	YAL024C	LTE1	S559	S	559	0.999973714351654	12.89019436143556	3.3065586753151588e-43	AY	AY.70_3	2
YAL024C_S938	YAL024C	LTE1	S938	S	938	0.989443123340607	12.460346744943822	3.3065586753151588e-43	AY	AY.70_3	2
YAL024C_S937	YAL024C	LTE1	S937	S	937	0.989443123340607	12.460346744943822	3.3065586753151588e-43	AY	AY.70_3	2
YAL024C_S934	YAL024C	LTE1	S934	S	934	0.989443123340607	11.112273669634908	3.3065586753151588e-43	AY	AY.70_3	1
YAL024C_T1125	YAL024C	LTE1	T1125	T	1125	0.999449551105499	11.763384145309862	3.3065586753151588e-43	AY	AY.70_3	1
YAL024C_T1132	YAL024C	LTE1	T1132	T	1132	0.982243239879608	11.763384145309862	3.3065586753151588e-43	AY	AY.70_3	1
YAL024C_T561	YAL024C	LTE1	T561	T	561	0.944738626480103	8.229039105305167	3.3065586753151588e-43	AY	AY.70_3	1
YAL024C_S630	YAL024C	LTE1	S630	S	630	1	10.551359269413943	3.3065586753151588e-43	AY	AY.70_3	1
YAL024C_S629	YAL024C	LTE1	S629	S	629	1	10.551359269413943	3.3065586753151588e-43	AY	AY.70_3	1
YAL024C_T628	YAL024C	LTE1	T628	T	628	0.99999988079071	10.551359269413943	3.3065586753151588e-43	AY	AY.70_3	1
YAL024C_T317	YAL024C	LTE1	T317	T	317	1	10.27059911251425	3.3065586753151588e-43	AY	AY.70_3	1
YAL025C_S241	YAL025C	MAK16	S241	S	241	1	11.578078630012014	0.00301005768024377	AY	AY.70_3	1
YAL025C_S2	YAL025C	MAK16	S2	S	2	0.999876797199249	9.622258000866683	0.00301005768024377	AY	AY.70_3	1
YAL026C_S1352	YAL026C	DRS2	S1352	S	1352	1	14.413464632355767	6.310626827875938e-42	AY	AY.70_3	2
YAL026C_T540	YAL026C	DRS2	T540	T	540	0.782227337360382	21.35668744499391	6.310626827875938e-42	AY	AY.70_3	1
YAL026C_T538	YAL026C	DRS2	T538	T	538	0.782227337360382	21.35668744499391	6.310626827875938e-42	AY	AY.70_3	1
YAL026C_T7	YAL026C	DRS2	T7	T	7	1	12.952975055390077	6.310626827875938e-42	AY	AY.70_3	1
YAL030W_S13	YAL030W	SNC1	S13	S	13	0.999060750007629	18.562448269513617	3.9650241226311996e-31	AY	AY.70_3	2
YAL031C_S501	YAL031C	GIP4	S501	S	501	0.999007999897003	17.69263538741426	3.60751572150073e-58	AY	AY.70_3	2
YAL031C_S497	YAL031C	GIP4	S497	S	497	1	17.738608708927337	3.60751572150073e-58	AY	AY.70_3	3
YAL031C_S536	YAL031C	GIP4	S536	S	536	0.999998986721039	17.32438077886631	3.60751572150073e-58	AY	AY.70_3	1
YAL031C_S609	YAL031C	GIP4	S609	S	609	0.999999940395355	16.81331179763638	3.60751572150073e-58	AY	AY.70_3	4
YAL031C_T597	YAL031C	GIP4	T597	T	597	0.940227091312408	14.027522770043184	3.60751572150073e-58	AY	AY.70_3	1
YAL031C_S605	YAL031C	GIP4	S605	S	605	0.994661748409271	14.118389061513671	3.60751572150073e-58	AY	AY.70_3	1
YAL031C_S570	YAL031C	GIP4	S570	S	570	0.999999463558197	17.18621596988547	3.60751572150073e-58	AY	AY.70_3	2
YAL031C_S520	YAL031C	GIP4	S520	S	520	0.999123930931091	13.576612312427322	3.60751572150073e-58	AY	AY.70_3	1
YAL031C_S478	YAL031C	GIP4	S478	S	478	0.993894457817078	10.45036255598821	3.60751572150073e-58	AY	AY.70_3	1
YAL034C_S110	YAL034C	FUN19	S110	S	110	0.999748110771179	17.577360041812035	0.00674205962598213	AY	AY.70_3	1
YAL035W_S397	YAL035W	FUN12	S397	S	397	0.999725818634033	16.70605938686207	5.92747374519163e-48	AY	AY.70_3	1
YAL035W_T392	YAL035W	FUN12	T392	T	392	0.990140020847321	12.912852796923335	5.92747374519163e-48	AY	AY.70_3	1
YAL035W_S394	YAL035W	FUN12	S394	S	394	0.990701675415039	12.912852796923335	5.92747374519163e-48	AY	AY.70_3	1
YAL038W_T217	YAL038W	CDC19	T217	T	217	0.999975502490997	8.872273155400748	9.27082843090666e-71	AY	AY.70_3	1
YAL038W_S9	YAL038W	CDC19	S9	S	9	0.999994277954102	15.616347119399167	9.27082843090666e-71	AY	AY.70_3	2
YAL038W_S16	YAL038W	CDC19	S16	S	16	1	14.17715677833017	9.27082843090666e-71	AY	AY.70_3	1
YAL038W_S22	YAL038W	CDC19	S22	S	22	0.99998950958252	14.292613315817333	9.27082843090666e-71	AY	AY.70_3	1
YAL038W_S56	YAL038W	CDC19	S56	S	56	0.836274564266205	11.82279428495954	9.27082843090666e-71	AY	AY.70_3	1
YAL038W_S53	YAL038W	CDC19	S53	S	53	0.996258080005646	11.896556458358052	9.27082843090666e-71	AY	AY.70_3	1
YAL041W_S741	YAL041W	CDC24	S741	S	741	0.999254047870636	15.82776234259907	7.24301829869661e-48	AY	AY.70_3	4
YAL041W_S740	YAL041W	CDC24	S740	S	740	0.825274527072906	11.540313046710027	7.24301829869661e-48	AY	AY.70_3	1
YAL041W_S739	YAL041W	CDC24	S739	S	739	0.999565064907074	16.3157922150263	7.24301829869661e-48	AY	AY.70_3	4
YAL041W_S100	YAL041W	CDC24	S100	S	100	0.999992191791534	17.54171298939161	7.24301829869661e-48	AY	AY.70_3	2
YAL041W_T106	YAL041W	CDC24	T106	T	106	0.999999344348907	12.83743911974964	7.24301829869661e-48	AY	AY.70_3	1
YAL041W_S101	YAL041W	CDC24	S101	S	101	0.880834996700287	12.83743911974964	7.24301829869661e-48	AY	AY.70_3	1
YAL041W_S748	YAL041W	CDC24	S748	S	748	0.929402589797974	14.743381808216254	7.24301829869661e-48	AY	AY.70_3	3
YAL041W_S744	YAL041W	CDC24	S744	S	744	0.842581033706665	13.10886192136005	7.24301829869661e-48	AY	AY.70_3	1
YAL041W_T704	YAL041W	CDC24	T704	T	704	0.999296724796295	12.26802098722417	7.24301829869661e-48	AY	AY.70_3	1
YAL041W_T699	YAL041W	CDC24	T699	T	699	0.892024397850037	12.897381872673655	7.24301829869661e-48	AY	AY.70_3	1
YAL041W_T700	YAL041W	CDC24	T700	T	700	0.849913716316223	12.26802098722417	7.24301829869661e-48	AY	AY.70_3	1
YAL041W_S729	YAL041W	CDC24	S729	S	729	1	17.100771415593773	7.24301829869661e-48	AY	AY.70_3	1
YAL041W_S719	YAL041W	CDC24	S719	S	719	0.999999940395355	10.286798516398008	7.24301829869661e-48	AY	AY.70_3	1
YAL041W_S721	YAL041W	CDC24	S721	S	721	0.929868876934052	10.286798516398008	7.24301829869661e-48	AY	AY.70_3	1
YAL041W_S12	YAL041W	CDC24	S12	S	12	0.984665751457214	11.80005019312244	7.24301829869661e-48	AY	AY.70_3	1
YAL041W_S14	YAL041W	CDC24	S14	S	14	0.984665751457214	11.80005019312244	7.24301829869661e-48	AY	AY.70_3	1
YAL041W_T814	YAL041W	CDC24	T814	T	814	0.997385919094086	13.95166387861257	7.24301829869661e-48	AY	AY.70_3	1
YAL041W_T805	YAL041W	CDC24	T805	T	805	0.892329156398773	13.208582729624796	7.24301829869661e-48	AY	AY.70_3	1
YAL041W_S526	YAL041W	CDC24	S526	S	526	0.775975584983826	10.337581131323637	7.24301829869661e-48	AY	AY.70_3	1
YAL041W_S528	YAL041W	CDC24	S528	S	528	0.950205385684967	10.016760214896689	7.24301829869661e-48	AY	AY.70_3	1
YAL042W_S284	YAL042W	ERV46	S284	S	284	1	17.37365307397477	6.46875210071813e-6	AY	AY.70_3	1
YAL042W_T283	YAL042W	ERV46	T283	T	283	1	17.37365307397477	6.46875210071813e-6	AY	AY.70_3	1
YAL043C_S500	YAL043C	PTA1	S500	S	500	1	14.267525819710407	5.6710633428883e-4	AY	AY.70_3	1
YAL043C_S383	YAL043C	PTA1	S383	S	383	0.934148609638214	12.08517530644059	5.6710633428883e-4	AY	AY.70_3	1
YAL047C_S232	YAL047C	SPC72	S232	S	232	0.999881029129028	14.254522954954677	1.75576957575672e-37	AY	AY.70_3	1
YAL047C_S231	YAL047C	SPC72	S231	S	231	0.999994575977325	14.254522954954677	1.75576957575672e-37	AY	AY.70_3	1
YAL047C_S227	YAL047C	SPC72	S227	S	227	0.884115159511566	14.254522954954677	1.75576957575672e-37	AY	AY.70_3	1
YAL047C_S618	YAL047C	SPC72	S618	S	618	1	9.281504762656974	1.75576957575672e-37	AY	AY.70_3	1
YAL051W_S155	YAL051W	OAF1	S155	S	155	1	16.580165181225308	5.7651680630894695e-36	AY	AY.70_3	4
YAL051W_S144	YAL051W	OAF1	S144	S	144	0.997868597507477	15.554922338269533	5.7651680630894695e-36	AY	AY.70_3	4
YAL051W_T158	YAL051W	OAF1	T158	T	158	0.977158308029175	14.997191511891248	5.7651680630894695e-36	AY	AY.70_3	1
YAL051W_S152	YAL051W	OAF1	S152	S	152	0.967476665973663	12.16407354164171	5.7651680630894695e-36	AY	AY.70_3	1
YAL051W_S142	YAL051W	OAF1	S142	S	142	0.82802414894104	13.468000165797402	5.7651680630894695e-36	AY	AY.70_3	1
YAL053W_T736	YAL053W	FLC2	T736	T	736	0.95652037858963	13.226303817472065	4.18626440356954e-39	AY	AY.70_3	1
YAL053W_S734	YAL053W	FLC2	S734	S	734	0.94320285320282	13.226303817472065	4.18626440356954e-39	AY	AY.70_3	1
YAL053W_S747	YAL053W	FLC2	S747	S	747	0.999964475631714	17.15563831600184	4.18626440356954e-39	AY	AY.70_3	1
YAL053W_S746	YAL053W	FLC2	S746	S	746	0.999638497829437	17.15563831600184	4.18626440356954e-39	AY	AY.70_3	1
YAL053W_S689	YAL053W	FLC2	S689	S	689	0.873687446117401	13.396022115035551	4.18626440356954e-39	AY	AY.70_3	1
YAL053W_S643	YAL053W	FLC2	S643	S	643	1	12.252825325974907	4.18626440356954e-39	AY	AY.70_3	1
YAL056W_S667	YAL056W	GPB2	S667	S	667	0.961948156356812	12.148245476302783	2.4778812334686e-4	AY	AY.70_3	1
YAL056W_S457	YAL056W	GPB2	S457	S	457	0.998956084251404	10.76864094442177	2.4778812334686e-4	AY	AY.70_3	1
YAL059W_T198	YAL059W	ECM1	T198	T	198	0.925345480442047	13.312968303771466	2.21722038232926e-12	AY	AY.70_3	1
YAL067C_S588	YAL067C	SEO1	S588	S	588	0.998210608959198	12.151368336014135	3.97177276079692e-9	AY	AY.70_3	1
YAL067C_T586	YAL067C	SEO1	T586	T	586	0.998210608959198	13.13255966087844	3.97177276079692e-9	AY	AY.70_3	2
YAR002W_S81	YAR002W	NUP60	S81	S	81	1	17.318367524415557	1.66571142712734e-63	AY	AY.70_3	3
YAR002W_S89	YAR002W	NUP60	S89	S	89	1	15.20880860892649	1.66571142712734e-63	AY	AY.70_3	2
YAR002W_S84	YAR002W	NUP60	S84	S	84	0.999577641487122	11.860684004108684	1.66571142712734e-63	AY	AY.70_3	1
YAR002W_Y75	YAR002W	NUP60	Y75	Y	75	1	12.125790574451347	1.66571142712734e-63	AY	AY.70_3	1
YAR002W_T85	YAR002W	NUP60	T85	T	85	0.999909102916718	11.860684004108684	1.66571142712734e-63	AY	AY.70_3	1
YAR002W_S382	YAR002W	NUP60	S382	S	382	0.999999940395355	18.593293540645377	1.66571142712734e-63	AY	AY.70_3	2
YAR002W_T381	YAR002W	NUP60	T381	T	381	0.999999701976776	16.676620733772772	1.66571142712734e-63	AY	AY.70_3	1
YAR002W_S10	YAR002W	NUP60	S10	S	10	0.999999344348907	18.48126752063228	1.66571142712734e-63	AY	AY.70_3	5
YAR002W_T12	YAR002W	NUP60	T12	T	12	0.988253951072693	13.639718323931625	1.66571142712734e-63	AY	AY.70_3	1
YAR002W_S374	YAR002W	NUP60	S374	S	374	0.99884569644928	15.79882403652592	1.66571142712734e-63	AY	AY.70_3	2
YAR002W_S371	YAR002W	NUP60	S371	S	371	0.909660756587982	14.923550055996769	1.66571142712734e-63	AY	AY.70_3	1
YAR002W_S222	YAR002W	NUP60	S222	S	222	0.99972540140152	11.31006907282726	1.66571142712734e-63	AY	AY.70_3	1
YAR002W_S214	YAR002W	NUP60	S214	S	214	0.997293055057526	15.484507220376246	1.66571142712734e-63	AY	AY.70_3	1
YAR002W_Y217	YAR002W	NUP60	Y217	Y	217	0.998056292533875	13.922379586758913	1.66571142712734e-63	AY	AY.70_3	1
YAR002W_S49	YAR002W	NUP60	S49	S	49	0.93304830789566	14.853715809502813	1.66571142712734e-63	AY	AY.70_3	1
YAR002W_T460	YAR002W	NUP60	T460	T	460	1	18.33956472458192	1.66571142712734e-63	AY	AY.70_3	4
YAR002W_T451	YAR002W	NUP60	T451	T	451	0.999914050102234	15.713315650700492	1.66571142712734e-63	AY	AY.70_3	2
YAR002W_S458	YAR002W	NUP60	S458	S	458	0.996773898601532	14.266055146628489	1.66571142712734e-63	AY	AY.70_3	1
YAR002W_S473	YAR002W	NUP60	S473	S	473	1	15.884307252025252	1.66571142712734e-63	AY	AY.70_3	2
YAR002W_S249	YAR002W	NUP60	S249	S	249	0.999999940395355	14.005494319824937	1.66571142712734e-63	AY	AY.70_3	2
YAR002W_S246	YAR002W	NUP60	S246	S	246	0.99892395734787	13.552188809756233	1.66571142712734e-63	AY	AY.70_3	2
YAR002W_Y241	YAR002W	NUP60	Y241	Y	241	1	12.608088291662296	1.66571142712734e-63	AY	AY.70_3	1
YAR002W_S171	YAR002W	NUP60	S171	S	171	1	16.055083159324642	1.66571142712734e-63	AY	AY.70_3	3
YAR002W_S162	YAR002W	NUP60	S162	S	162	1	16.078770303959466	1.66571142712734e-63	AY	AY.70_3	4
YAR002W_S156	YAR002W	NUP60	S156	S	156	0.997732877731323	14.56366095697882	1.66571142712734e-63	AY	AY.70_3	2
YAR002W_S352	YAR002W	NUP60	S352	S	352	0.999997198581696	16.340211482930282	1.66571142712734e-63	AY	AY.70_3	4
YAR002W_S478	YAR002W	NUP60	S478	S	478	1	11.412048077479469	1.66571142712734e-63	AY	AY.70_3	1
YAR002W_S118	YAR002W	NUP60	S118	S	118	0.999998092651367	13.732099118936777	1.66571142712734e-63	AY	AY.70_3	2
YAR002W_S312	YAR002W	NUP60	S312	S	312	1	14.371968278468232	1.66571142712734e-63	AY	AY.70_3	1
YAR007C_S178	YAR007C	RFA1	S178	S	178	1	16.76785614613682	6.789947907878981e-47	AY	AY.70_3	3
YAR014C_S454	YAR014C	BUD14	S454	S	454	0.998697996139526	14.909439681770191	1.6512332016604795e-60	AY	AY.70_3	1
YAR014C_S447	YAR014C	BUD14	S447	S	447	0.97957044839859	14.909439681770191	1.6512332016604795e-60	AY	AY.70_3	1
YAR014C_S451	YAR014C	BUD14	S451	S	451	0.982799828052521	14.909439681770191	1.6512332016604795e-60	AY	AY.70_3	1
YAR014C_S162	YAR014C	BUD14	S162	S	162	0.999998927116394	16.502011670857893	1.6512332016604795e-60	AY	AY.70_3	1
YAR014C_S160	YAR014C	BUD14	S160	S	160	0.999988734722137	16.502011670857893	1.6512332016604795e-60	AY	AY.70_3	1
YAR014C_S182	YAR014C	BUD14	S182	S	182	0.98121190071106	17.045568692277282	1.6512332016604795e-60	AY	AY.70_3	1
YAR014C_S179	YAR014C	BUD14	S179	S	179	0.984248340129852	17.045568692277282	1.6512332016604795e-60	AY	AY.70_3	1
YAR014C_S191	YAR014C	BUD14	S191	S	191	0.999995708465576	16.497222567819463	1.6512332016604795e-60	AY	AY.70_3	1
YAR014C_S222	YAR014C	BUD14	S222	S	222	0.999986529350281	12.791417074420838	1.6512332016604795e-60	AY	AY.70_3	1
YAR014C_Y221	YAR014C	BUD14	Y221	Y	221	0.990119755268097	12.791417074420838	1.6512332016604795e-60	AY	AY.70_3	1
YAR014C_S156	YAR014C	BUD14	S156	S	156	0.862757802009583	13.599213117754308	1.6512332016604795e-60	AY	AY.70_3	1
YAR014C_S401	YAR014C	BUD14	S401	S	401	0.999930560588837	13.860739677706585	1.6512332016604795e-60	AY	AY.70_3	1
YAR014C_T397	YAR014C	BUD14	T397	T	397	0.998988151550293	15.178787642292184	1.6512332016604795e-60	AY	AY.70_3	2
YAR014C_S398	YAR014C	BUD14	S398	S	398	0.888594150543213	14.43922936263697	1.6512332016604795e-60	AY	AY.70_3	1
YAR014C_S378	YAR014C	BUD14	S378	S	378	1	15.369887954166844	1.6512332016604795e-60	AY	AY.70_3	2
YAR014C_S376	YAR014C	BUD14	S376	S	376	1	14.945749738128209	1.6512332016604795e-60	AY	AY.70_3	1
YAR014C_S254	YAR014C	BUD14	S254	S	254	0.99515962600708	14.840514107627213	1.6512332016604795e-60	AY	AY.70_3	1
YAR014C_S360	YAR014C	BUD14	S360	S	360	1	12.381427284331211	1.6512332016604795e-60	AY	AY.70_3	1
YAR014C_S356	YAR014C	BUD14	S356	S	356	0.999912798404694	12.381427284331211	1.6512332016604795e-60	AY	AY.70_3	1
YAR014C_S20	YAR014C	BUD14	S20	S	20	0.97749274969101	15.027022509809717	1.6512332016604795e-60	AY	AY.70_3	1
YAR019C_T940	YAR019C	CDC15	T940	T	940	0.999921500682831	16.82205753103281	7.92784844260966e-42	AY	AY.70_3	1
YAR019C_S938	YAR019C	CDC15	S938	S	938	0.995121121406555	16.82205753103281	7.92784844260966e-42	AY	AY.70_3	1
YAR019C_S945	YAR019C	CDC15	S945	S	945	0.916635811328888	13.431996663185242	7.92784844260966e-42	AY	AY.70_3	1
YAR028W_S5	YAR028W	YAR028W	S5	S	5	0.958788573741913	13.123627441353408	1.6283553258295e-15	AY	AY.70_3	1
YAR042W_S1056	YAR042W	SWH1	S1056	S	1056	0.991767883300781	13.363418943033473	2.57364266013957e-60	AY	AY.70_3	1
YAR042W_T1053	YAR042W	SWH1	T1053	T	1053	0.999996840953827	14.936338680670596	2.57364266013957e-60	AY	AY.70_3	2
YAR042W_S712	YAR042W	SWH1	S712	S	712	1	17.09103362552002	2.57364266013957e-60	AY	AY.70_3	3
YAR042W_S708	YAR042W	SWH1	S708	S	708	0.999997794628143	17.017367050536183	2.57364266013957e-60	AY	AY.70_3	2
YAR042W_T692	YAR042W	SWH1	T692	T	692	0.999999940395355	15.61982623498162	2.57364266013957e-60	AY	AY.70_3	3
YAR042W_S691	YAR042W	SWH1	S691	S	691	0.999999105930328	13.107556031659312	2.57364266013957e-60	AY	AY.70_3	1
YAR042W_S683	YAR042W	SWH1	S683	S	683	1	15.37713009793183	2.57364266013957e-60	AY	AY.70_3	2
YAR042W_S678	YAR042W	SWH1	S678	S	678	1	16.654987240583328	2.57364266013957e-60	AY	AY.70_3	3
YAR042W_T694	YAR042W	SWH1	T694	T	694	1	15.61982623498162	2.57364266013957e-60	AY	AY.70_3	3
YAR042W_S688	YAR042W	SWH1	S688	S	688	0.999999105930328	13.107556031659312	2.57364266013957e-60	AY	AY.70_3	1
YAR042W_T672	YAR042W	SWH1	T672	T	672	1	15.887874858699638	2.57364266013957e-60	AY	AY.70_3	1
YAR042W_T443	YAR042W	SWH1	T443	T	443	0.809472501277924	13.655991458582022	2.57364266013957e-60	AY	AY.70_3	1
YAR042W_S490	YAR042W	SWH1	S490	S	490	1	17.353824130251223	2.57364266013957e-60	AY	AY.70_3	2
YAR042W_S500	YAR042W	SWH1	S500	S	500	0.998377978801727	15.368488148386923	2.57364266013957e-60	AY	AY.70_3	2
YAR042W_T495	YAR042W	SWH1	T495	T	495	0.998979926109314	14.92819319544074	2.57364266013957e-60	AY	AY.70_3	1
YAR042W_S485	YAR042W	SWH1	S485	S	485	0.775519967079163	13.615114421547569	2.57364266013957e-60	AY	AY.70_3	1
YBL002W_S27	YBL002W	HTB2	S27	S	27	0.959181785583496	11.980140910673432	0.00891164280219751	AY	AY.70_3	1
YBL003C_S129	YBL003C	HTA2	S129	S	129	1	19.171319396967608	1.88055616074884e-86	AY	AY.70_3	2
YBL004W_T1605	YBL004W	UTP20	T1605	T	1605	1	11.51296441743729	1.66822642108806e-16	AY	AY.70_3	1
YBL005W-B_S71	YBL005W-B	TY1B-BL	S71	S	71	0.999831974506378	16.912844170101366	3.27282023729881e-82	AY	AY.70_3	1
YBL005W-B_T57	YBL005W-B	TY1B-BL	T57	T	57	0.978822767734528	19.782697591023418	3.27282023729881e-82	AY	AY.70_3	1
YBL005W-B_S60	YBL005W-B	TY1B-BL	S60	S	60	0.968275725841522	19.782697591023418	3.27282023729881e-82	AY	AY.70_3	1
YBL005W-B_S10	YBL005W-B	TY1B-BL	S10	S	10	1	20.537208967130606	3.27282023729881e-82	AY	AY.70_3	8
YBL005W-B_S7	YBL005W-B	TY1B-BL	S7	S	7	0.999997556209564	20.492247738005567	3.27282023729881e-82	AY	AY.70_3	5
YBL005W-B_S16	YBL005W-B	TY1B-BL	S16	S	16	0.999999225139618	17.384827891124946	3.27282023729881e-82	AY	AY.70_3	4
YBL005W-B_S3	YBL005W-B	TY1B-BL	S3	S	3	0.999997556209564	13.101637747820345	3.27282023729881e-82	AY	AY.70_3	1
YBL007C_T955	YBL007C	SLA1	T955	T	955	0.99982225894928	19.940993397100815	3.419310073077939e-104	AY	AY.70_3	2
YBL007C_T945	YBL007C	SLA1	T945	T	945	1	20.532768858237137	3.419310073077939e-104	AY	AY.70_3	3
YBL007C_T923	YBL007C	SLA1	T923	T	923	0.999991238117218	18.83554925773832	3.419310073077939e-104	AY	AY.70_3	1
YBL007C_T913	YBL007C	SLA1	T913	T	913	1	19.249454736205976	3.419310073077939e-104	AY	AY.70_3	8
YBL007C_T932	YBL007C	SLA1	T932	T	932	0.999999821186066	16.062187621142847	3.419310073077939e-104	AY	AY.70_3	5
YBL007C_T931	YBL007C	SLA1	T931	T	931	0.999977827072144	16.062187621142847	3.419310073077939e-104	AY	AY.70_3	5
YBL007C_S921	YBL007C	SLA1	S921	S	921	0.963704586029053	13.790834072069831	3.419310073077939e-104	AY	AY.70_3	2
YBL007C_T904	YBL007C	SLA1	T904	T	904	1	20.974851760131372	3.419310073077939e-104	AY	AY.70_3	6
YBL007C_T887	YBL007C	SLA1	T887	T	887	1	21.10728311085848	3.419310073077939e-104	AY	AY.70_3	5
YBL007C_S901	YBL007C	SLA1	S901	S	901	0.882005870342255	11.647060640001095	3.419310073077939e-104	AY	AY.70_3	1
YBL007C_T896	YBL007C	SLA1	T896	T	896	0.957915306091309	15.0508497722434	3.419310073077939e-104	AY	AY.70_3	1
YBL007C_T1081	YBL007C	SLA1	T1081	T	1081	0.99956601858139	14.790698128830387	3.419310073077939e-104	AY	AY.70_3	1
YBL007C_T1075	YBL007C	SLA1	T1075	T	1075	1	19.424040366645485	3.419310073077939e-104	AY	AY.70_3	7
YBL007C_T1084	YBL007C	SLA1	T1084	T	1084	0.999985635280609	18.628584674176388	3.419310073077939e-104	AY	AY.70_3	3
YBL007C_T1101	YBL007C	SLA1	T1101	T	1101	0.998342990875244	18.492887387041993	3.419310073077939e-104	AY	AY.70_3	2
YBL007C_S449	YBL007C	SLA1	S449	S	449	0.999973118305206	16.910343122559855	3.419310073077939e-104	AY	AY.70_3	2
YBL007C_S454	YBL007C	SLA1	S454	S	454	0.998205542564392	11.882372198613565	3.419310073077939e-104	AY	AY.70_3	1
YBL007C_S486	YBL007C	SLA1	S486	S	486	1	16.647891110478742	3.419310073077939e-104	AY	AY.70_3	2
YBL007C_S437	YBL007C	SLA1	S437	S	437	1	17.93519085329238	3.419310073077939e-104	AY	AY.70_3	1
YBL007C_S799	YBL007C	SLA1	S799	S	799	0.999997794628143	16.616329821110078	3.419310073077939e-104	AY	AY.70_3	1
YBL007C_T797	YBL007C	SLA1	T797	T	797	0.949102222919464	10.986304997246537	3.419310073077939e-104	AY	AY.70_3	1
YBL007C_S794	YBL007C	SLA1	S794	S	794	0.935097813606262	10.986304997246537	3.419310073077939e-104	AY	AY.70_3	1
YBL007C_T993	YBL007C	SLA1	T993	T	993	0.999997735023499	18.20952158182574	3.419310073077939e-104	AY	AY.70_3	4
YBL007C_T984	YBL007C	SLA1	T984	T	984	1	18.736504280108864	3.419310073077939e-104	AY	AY.70_3	5
YBL007C_S990	YBL007C	SLA1	S990	S	990	0.999995172023773	14.90292315235942	3.419310073077939e-104	AY	AY.70_3	2
YBL007C_T999	YBL007C	SLA1	T999	T	999	1	14.193374639384762	3.419310073077939e-104	AY	AY.70_3	1
YBL007C_S996	YBL007C	SLA1	S996	S	996	1	14.193374639384762	3.419310073077939e-104	AY	AY.70_3	1
YBL007C_S340	YBL007C	SLA1	S340	S	340	1	13.83330107065858	3.419310073077939e-104	AY	AY.70_3	1
YBL007C_T818	YBL007C	SLA1	T818	T	818	1	13.137678989212032	3.419310073077939e-104	AY	AY.70_3	2
YBL007C_S817	YBL007C	SLA1	S817	S	817	1	9.298680214680816	3.419310073077939e-104	AY	AY.70_3	1
YBL008W_S610	YBL008W	HIR1	S610	S	610	0.99999064207077	12.293374782281855	1.9778576865886e-4	AY	AY.70_3	1
YBL008W_S602	YBL008W	HIR1	S602	S	602	0.997391104698181	12.293374782281855	1.9778576865886e-4	AY	AY.70_3	1
YBL009W_S231	YBL009W	ALK2	S231	S	231	1	9.073135553635131	1.52639137979801e-17	AY	AY.70_3	1
YBL009W_S70	YBL009W	ALK2	S70	S	70	0.981351673603058	12.32371337558355	1.52639137979801e-17	AY	AY.70_3	1
YBL010C_S276	YBL010C	YBL010C	S276	S	276	0.995128154754639	11.593588142050589	0.00823943969655296	AY	AY.70_3	1
YBL011W_S645	YBL011W	SCT1	S645	S	645	0.953008949756622	13.116156992835595	3.94266189165283e-44	AY	AY.70_3	1
YBL011W_S641	YBL011W	SCT1	S641	S	641	0.999931395053864	15.677697047964209	3.94266189165283e-44	AY	AY.70_3	1
YBL016W_Y182	YBL016W	FUS3	Y182	Y	182	1	19.806564477254508	6.68142232260528e-41	AY	AY.70_3	4
YBL016W_T180	YBL016W	FUS3	T180	T	180	0.959704041481018	19.46152399783439	6.68142232260528e-41	AY	AY.70_3	1
YBL016W_S165	YBL016W	FUS3	S165	S	165	0.960649251937866	19.46152399783439	6.68142232260528e-41	AY	AY.70_3	1
YBL016W_T173	YBL016W	FUS3	T173	T	173	0.999997794628143	13.428175637195404	6.68142232260528e-41	AY	AY.70_3	1
YBL017C_T1210	YBL017C	PEP1	T1210	T	1210	1	10.94693261594036	0.00232699158780034	AY	AY.70_3	1
YBL017C_T1209	YBL017C	PEP1	T1209	T	1209	1	10.94693261594036	0.00232699158780034	AY	AY.70_3	1
YBL022C_T323	YBL022C	PIM1	T323	T	323	0.99240517616272	17.547893381115454	1.6235022327477099e-16	AY	AY.70_3	1
YBL022C_S320	YBL022C	PIM1	S320	S	320	0.969705998897552	17.547893381115454	1.6235022327477099e-16	AY	AY.70_3	1
YBL022C_T319	YBL022C	PIM1	T319	T	319	0.969705998897552	17.547893381115454	1.6235022327477099e-16	AY	AY.70_3	1
YBL022C_S902	YBL022C	PIM1	S902	S	902	0.85462611913681	9.993959855215024	1.6235022327477099e-16	AY	AY.70_3	1
YBL023C_S170	YBL023C	MCM2	S170	S	170	1	14.421520883902105	1.9008894098629904e-15	AY	AY.70_3	1
YBL023C_S164	YBL023C	MCM2	S164	S	164	1	14.421520883902105	1.9008894098629904e-15	AY	AY.70_3	1
YBL023C_S24	YBL023C	MCM2	S24	S	24	0.99261611700058	17.652279188703176	1.9008894098629904e-15	AY	AY.70_3	4
YBL023C_S16	YBL023C	MCM2	S16	S	16	0.999979138374329	18.39661938162801	1.9008894098629904e-15	AY	AY.70_3	6
YBL023C_S14	YBL023C	MCM2	S14	S	14	0.999979138374329	18.359976604472383	1.9008894098629904e-15	AY	AY.70_3	5
YBL023C_S23	YBL023C	MCM2	S23	S	23	0.992705881595612	17.118189037435116	1.9008894098629904e-15	AY	AY.70_3	2
YBL024W_S667	YBL024W	NCL1	S667	S	667	0.999041795730591	15.722677294375671	3.1632659996236502e-24	AY	AY.70_3	2
YBL024W_T665	YBL024W	NCL1	T665	T	665	0.97419810295105	13.882628593857772	3.1632659996236502e-24	AY	AY.70_3	1
YBL024W_S424	YBL024W	NCL1	S424	S	424	0.875220835208893	13.868818281565996	3.1632659996236502e-24	AY	AY.70_3	1
YBL024W_T419	YBL024W	NCL1	T419	T	419	1	14.757875951659711	3.1632659996236502e-24	AY	AY.70_3	1
YBL027W_S91	YBL027W	RPL19B	S91	S	91	1	9.813266902220557	1.46858865595e-35	AY	AY.70_3	1
YBR084C-A_S91	YBR084C-A	RPL19A	S91	S	91	1	9.813266902220557	1.46858865595e-35	AY	AY.70_3	1
YBL027W_S13	YBL027W	RPL19B	S13	S	13	1	10.10683269402204	1.46858865595e-35	AY	AY.70_3	1
YBR084C-A_S13	YBR084C-A	RPL19A	S13	S	13	1	10.10683269402204	1.46858865595e-35	AY	AY.70_3	1
YBL031W_S287	YBL031W	SHE1	S287	S	287	0.955678403377533	15.510839832812383	5.963000736969028e-44	AY	AY.70_3	1
YBL031W_S271	YBL031W	SHE1	S271	S	271	0.95275342464447	11.800222567588577	5.963000736969028e-44	AY	AY.70_3	1
YBL031W_T314	YBL031W	SHE1	T314	T	314	0.86670058965683	12.864526822894527	5.963000736969028e-44	AY	AY.70_3	1
YBL031W_S165	YBL031W	SHE1	S165	S	165	1	13.811093557973727	5.963000736969028e-44	AY	AY.70_3	1
YBL032W_S252	YBL032W	HEK2	S252	S	252	1	19.700067966177983	5.034003930200418e-94	AY	AY.70_3	2
YBL032W_S254	YBL032W	HEK2	S254	S	254	0.924578368663788	13.436955697877252	5.034003930200418e-94	AY	AY.70_3	1
YBL032W_S362	YBL032W	HEK2	S362	S	362	1	19.331113115582664	5.034003930200418e-94	AY	AY.70_3	2
YBL032W_S360	YBL032W	HEK2	S360	S	360	0.999997437000275	17.06131537295731	5.034003930200418e-94	AY	AY.70_3	2
YBL032W_S23	YBL032W	HEK2	S23	S	23	0.964297235012054	15.689503026483038	5.034003930200418e-94	AY	AY.70_3	2
YBL032W_T9	YBL032W	HEK2	T9	T	9	0.976130187511444	12.27103842487211	5.034003930200418e-94	AY	AY.70_3	2
YBL032W_T355	YBL032W	HEK2	T355	T	355	1	12.219543959665083	5.034003930200418e-94	AY	AY.70_3	1
YBL032W_T352	YBL032W	HEK2	T352	T	352	1	12.219543959665083	5.034003930200418e-94	AY	AY.70_3	1
YBL034C_S690	YBL034C	STU1	S690	S	690	1	15.558261776887395	9.6692476424728e-42	AY	AY.70_3	2
YBL034C_S1018	YBL034C	STU1	S1018	S	1018	1	16.68862398848183	9.6692476424728e-42	AY	AY.70_3	2
YBL034C_S1063	YBL034C	STU1	S1063	S	1063	0.999798119068146	13.655693443764068	9.6692476424728e-42	AY	AY.70_3	1
YBL034C_S1060	YBL034C	STU1	S1060	S	1060	0.999046444892883	13.655693443764068	9.6692476424728e-42	AY	AY.70_3	1
YBL034C_T1047	YBL034C	STU1	T1047	T	1047	1	11.529305393710692	9.6692476424728e-42	AY	AY.70_3	1
YBL034C_T1044	YBL034C	STU1	T1044	T	1044	1	11.529305393710692	9.6692476424728e-42	AY	AY.70_3	1
YBL034C_S1167	YBL034C	STU1	S1167	S	1167	1	11.952977623811751	9.6692476424728e-42	AY	AY.70_3	1
YBL034C_S1108	YBL034C	STU1	S1108	S	1108	0.924822568893433	11.227370948936874	9.6692476424728e-42	AY	AY.70_3	1
YBL035C_T111	YBL035C	POL12	T111	T	111	0.999937534332275	16.157870936090976	1.3403325298036602e-46	AY	AY.70_3	3
YBL035C_S101	YBL035C	POL12	S101	S	101	1	16.414845858943576	1.3403325298036602e-46	AY	AY.70_3	5
YBL035C_S100	YBL035C	POL12	S100	S	100	1	15.50325563645893	1.3403325298036602e-46	AY	AY.70_3	3
YBL035C_T190	YBL035C	POL12	T190	T	190	0.999546051025391	15.414669687767155	1.3403325298036602e-46	AY	AY.70_3	3
YBL035C_T185	YBL035C	POL12	T185	T	185	0.999999523162842	15.416428942012844	1.3403325298036602e-46	AY	AY.70_3	3
YBL035C_T177	YBL035C	POL12	T177	T	177	0.999941051006317	13.222742089903782	1.3403325298036602e-46	AY	AY.70_3	1
YBL035C_S180	YBL035C	POL12	S180	S	180	0.959425568580627	14.86487286668151	1.3403325298036602e-46	AY	AY.70_3	2
YBL035C_T188	YBL035C	POL12	T188	T	188	0.991906523704529	13.222742089903782	1.3403325298036602e-46	AY	AY.70_3	1
YBL035C_S168	YBL035C	POL12	S168	S	168	0.999998688697815	13.320058835122232	1.3403325298036602e-46	AY	AY.70_3	2
YBL035C_T153	YBL035C	POL12	T153	T	153	0.999999821186066	13.320058835122232	1.3403325298036602e-46	AY	AY.70_3	2
YBL035C_S136	YBL035C	POL12	S136	S	136	0.922456741333008	11.42752881862431	1.3403325298036602e-46	AY	AY.70_3	1
YBL037W_S736	YBL037W	APL3	S736	S	736	0.998076379299164	12.920831693692202	5.52220342822169e-27	AY	AY.70_3	1
YBL037W_S733	YBL037W	APL3	S733	S	733	0.999915897846222	12.920831693692202	5.52220342822169e-27	AY	AY.70_3	1
YBL037W_T727	YBL037W	APL3	T727	T	727	1	16.672704447943204	5.52220342822169e-27	AY	AY.70_3	4
YBL037W_S723	YBL037W	APL3	S723	S	723	1	16.554999615261057	5.52220342822169e-27	AY	AY.70_3	4
YBL037W_S712	YBL037W	APL3	S712	S	712	1	13.140280205409075	5.52220342822169e-27	AY	AY.70_3	1
YBL037W_S714	YBL037W	APL3	S714	S	714	1	13.140280205409075	5.52220342822169e-27	AY	AY.70_3	1
YBL041W_S104	YBL041W	PRE7	S104	S	104	0.999655306339264	12.01182267645594	0.00141744181624584	AY	AY.70_3	1
YBL041W_S107	YBL041W	PRE7	S107	S	107	0.900087058544159	10.109393594723556	0.00141744181624584	AY	AY.70_3	1
YBL042C_T61	YBL042C	FUI1	T61	T	61	1	16.976496353955945	3.3663456482863e-52	AY	AY.70_3	6
YBL042C_S56	YBL042C	FUI1	S56	S	56	1	17.721311878366933	3.3663456482863e-52	AY	AY.70_3	10
YBL042C_T54	YBL042C	FUI1	T54	T	54	1	16.87901273844989	3.3663456482863e-52	AY	AY.70_3	7
YBL042C_S12	YBL042C	FUI1	S12	S	12	0.999976515769958	16.785191684947893	3.3663456482863e-52	AY	AY.70_3	1
YBL042C_S4	YBL042C	FUI1	S4	S	4	0.999995350837708	8.169436331771024	3.3663456482863e-52	AY	AY.70_3	1
YBL042C_S6	YBL042C	FUI1	S6	S	6	0.96859735250473	8.169436331771024	3.3663456482863e-52	AY	AY.70_3	1
YBL046W_S434	YBL046W	PSY4	S434	S	434	1	16.84397677902617	4.05279046204892e-46	AY	AY.70_3	2
YBL046W_S409	YBL046W	PSY4	S409	S	409	0.999197006225586	11.156501474159583	4.05279046204892e-46	AY	AY.70_3	1
YBL047C_S453	YBL047C	EDE1	S453	S	453	0.928006708621979	16.63367617046395	1.17814458311884e-85	AY	AY.70_3	1
YBL047C_T450	YBL047C	EDE1	T450	T	450	0.777869582176208	16.63367617046395	1.17814458311884e-85	AY	AY.70_3	1
YBL047C_Y456	YBL047C	EDE1	Y456	Y	456	0.999999403953552	11.645285943264495	1.17814458311884e-85	AY	AY.70_3	1
YBL047C_T1072	YBL047C	EDE1	T1072	T	1072	0.999993324279785	18.498896352373947	1.17814458311884e-85	AY	AY.70_3	2
YBL047C_S1069	YBL047C	EDE1	S1069	S	1069	1	18.498896352373947	1.17814458311884e-85	AY	AY.70_3	2
YBL047C_S1012	YBL047C	EDE1	S1012	S	1012	0.995526254177094	18.045766518074096	1.17814458311884e-85	AY	AY.70_3	3
YBL047C_S1008	YBL047C	EDE1	S1008	S	1008	0.999940574169159	18.91017071684402	1.17814458311884e-85	AY	AY.70_3	7
YBL047C_S1011	YBL047C	EDE1	S1011	S	1011	0.995207190513611	16.731104785757314	1.17814458311884e-85	AY	AY.70_3	2
YBL047C_S527	YBL047C	EDE1	S527	S	527	0.999999284744263	13.577701113227352	1.17814458311884e-85	AY	AY.70_3	1
YBL047C_T255	YBL047C	EDE1	T255	T	255	0.999922335147858	14.796563639971325	1.17814458311884e-85	AY	AY.70_3	1
YBL047C_S249	YBL047C	EDE1	S249	S	249	0.998384773731232	17.167978973971984	1.17814458311884e-85	AY	AY.70_3	2
YBL047C_S248	YBL047C	EDE1	S248	S	248	0.984487414360046	17.72153080971242	1.17814458311884e-85	AY	AY.70_3	3
YBL047C_S254	YBL047C	EDE1	S254	S	254	0.999951720237732	14.796563639971325	1.17814458311884e-85	AY	AY.70_3	1
YBL047C_S241	YBL047C	EDE1	S241	S	241	1	21.20790459246173	1.17814458311884e-85	AY	AY.70_3	8
YBL047C_T245	YBL047C	EDE1	T245	T	245	0.986132323741913	19.241172303128117	1.17814458311884e-85	AY	AY.70_3	4
YBL047C_S1100	YBL047C	EDE1	S1100	S	1100	1	19.785434597562944	1.17814458311884e-85	AY	AY.70_3	18
YBL047C_S1096	YBL047C	EDE1	S1096	S	1096	1	19.56845135819374	1.17814458311884e-85	AY	AY.70_3	15
YBL047C_S1093	YBL047C	EDE1	S1093	S	1093	1	19.50941064188436	1.17814458311884e-85	AY	AY.70_3	12
YBL047C_S1095	YBL047C	EDE1	S1095	S	1095	0.985366404056549	12.3089452885737	1.17814458311884e-85	AY	AY.70_3	1
YBL047C_S1087	YBL047C	EDE1	S1087	S	1087	1	15.900746193819414	1.17814458311884e-85	AY	AY.70_3	3
YBL047C_S244	YBL047C	EDE1	S244	S	244	0.999985218048096	20.37046049629787	1.17814458311884e-85	AY	AY.70_3	3
YBL047C_T1340	YBL047C	EDE1	T1340	T	1340	0.999105215072632	13.253439438785009	1.17814458311884e-85	AY	AY.70_3	1
YBL047C_S1179	YBL047C	EDE1	S1179	S	1179	0.945273816585541	15.50267110387828	1.17814458311884e-85	AY	AY.70_3	1
YBL047C_S1284	YBL047C	EDE1	S1284	S	1284	0.99704384803772	12.418706521100288	1.17814458311884e-85	AY	AY.70_3	1
YBL047C_T1307	YBL047C	EDE1	T1307	T	1307	0.997595608234406	14.140205163681085	1.17814458311884e-85	AY	AY.70_3	2
YBL047C_S378	YBL047C	EDE1	S378	S	378	0.996364295482635	10.285563312080814	1.17814458311884e-85	AY	AY.70_3	1
YBL047C_S911	YBL047C	EDE1	S911	S	911	0.902704775333405	11.07392148710712	1.17814458311884e-85	AY	AY.70_3	1
YBL051C_S194	YBL051C	PIN4	S194	S	194	1	19.50010585868102	3.0331323154328096e-84	AY	AY.70_3	4
YBL051C_S191	YBL051C	PIN4	S191	S	191	1	19.58853578759043	3.0331323154328096e-84	AY	AY.70_3	4
YBL051C_S197	YBL051C	PIN4	S197	S	197	1	18.479128998287564	3.0331323154328096e-84	AY	AY.70_3	3
YBL051C_S541	YBL051C	PIN4	S541	S	541	1	21.694273232852293	3.0331323154328096e-84	AY	AY.70_3	1
YBL051C_S655	YBL051C	PIN4	S655	S	655	1	18.81218342387107	3.0331323154328096e-84	AY	AY.70_3	6
YBL051C_S653	YBL051C	PIN4	S653	S	653	1	15.484229762549424	3.0331323154328096e-84	AY	AY.70_3	4
YBL051C_S519	YBL051C	PIN4	S519	S	519	0.984923124313354	10.088790277216964	3.0331323154328096e-84	AY	AY.70_3	1
YBL051C_Y526	YBL051C	PIN4	Y526	Y	526	0.999984741210938	10.088790277216964	3.0331323154328096e-84	AY	AY.70_3	1
YBL051C_S638	YBL051C	PIN4	S638	S	638	0.999886751174927	19.999555596426394	3.0331323154328096e-84	AY	AY.70_3	3
YBL051C_S466	YBL051C	PIN4	S466	S	466	0.993012309074402	19.214547830054013	3.0331323154328096e-84	AY	AY.70_3	3
YBL051C_S393	YBL051C	PIN4	S393	S	393	1	15.478815777736672	3.0331323154328096e-84	AY	AY.70_3	1
YBL051C_T390	YBL051C	PIN4	T390	T	390	1	17.145324605889122	3.0331323154328096e-84	AY	AY.70_3	3
YBL051C_S389	YBL051C	PIN4	S389	S	389	1	17.145324605889122	3.0331323154328096e-84	AY	AY.70_3	3
YBL051C_S381	YBL051C	PIN4	S381	S	381	0.794828414916992	11.981215593197398	3.0331323154328096e-84	AY	AY.70_3	1
YBL051C_T380	YBL051C	PIN4	T380	T	380	0.794828414916992	11.981215593197398	3.0331323154328096e-84	AY	AY.70_3	1
YBL051C_T512	YBL051C	PIN4	T512	T	512	0.998646020889282	14.680747076489114	3.0331323154328096e-84	AY	AY.70_3	1
YBL052C_S9	YBL052C	SAS3	S9	S	9	1	16.49704807172899	4.71928829459674e-42	AY	AY.70_3	3
YBL054W_S226	YBL054W	TOD6	S226	S	226	0.999999761581421	17.356338321231732	5.759132544488978e-92	AY	AY.70_3	2
YBL054W_S329	YBL054W	TOD6	S329	S	329	1	17.95666782841586	5.759132544488978e-92	AY	AY.70_3	1
YBL054W_S321	YBL054W	TOD6	S321	S	321	0.864217758178711	12.153147838098556	5.759132544488978e-92	AY	AY.70_3	1
YBL054W_S318	YBL054W	TOD6	S318	S	318	0.999988853931427	18.44005519558025	5.759132544488978e-92	AY	AY.70_3	4
YBL054W_S317	YBL054W	TOD6	S317	S	317	0.792893648147583	12.043465759489331	5.759132544488978e-92	AY	AY.70_3	1
YBL054W_S280	YBL054W	TOD6	S280	S	280	1	17.437661203601714	5.759132544488978e-92	AY	AY.70_3	3
YBL054W_S276	YBL054W	TOD6	S276	S	276	0.999996900558472	12.620416826344588	5.759132544488978e-92	AY	AY.70_3	1
YBL054W_S341	YBL054W	TOD6	S341	S	341	1	16.358067449429566	5.759132544488978e-92	AY	AY.70_3	4
YBL054W_S333	YBL054W	TOD6	S333	S	333	1	16.877666201672874	5.759132544488978e-92	AY	AY.70_3	7
YBL054W_Y339	YBL054W	TOD6	Y339	Y	339	1	16.162099819699257	5.759132544488978e-92	AY	AY.70_3	4
YBL054W_S337	YBL054W	TOD6	S337	S	337	1	16.797511973266836	5.759132544488978e-92	AY	AY.70_3	5
YBL054W_S300	YBL054W	TOD6	S300	S	300	0.991231679916382	12.2667621549907	5.759132544488978e-92	AY	AY.70_3	1
YBL054W_S303	YBL054W	TOD6	S303	S	303	0.841633021831512	12.2667621549907	5.759132544488978e-92	AY	AY.70_3	1
YBL054W_S314	YBL054W	TOD6	S314	S	314	0.995148479938507	12.585335698050526	5.759132544488978e-92	AY	AY.70_3	1
YBL054W_S308	YBL054W	TOD6	S308	S	308	1	12.585335698050526	5.759132544488978e-92	AY	AY.70_3	1
YBL058W_S108	YBL058W	SHP1	S108	S	108	0.999999821186066	19.19948191865737	3.92264292938266e-67	AY	AY.70_3	9
YBL058W_T107	YBL058W	SHP1	T107	T	107	0.975670218467712	15.813783869457913	3.92264292938266e-67	AY	AY.70_3	4
YBL058W_S106	YBL058W	SHP1	S106	S	106	1	16.338529098052366	3.92264292938266e-67	AY	AY.70_3	3
YBL058W_S115	YBL058W	SHP1	S115	S	115	0.869324803352356	12.860322894980053	3.92264292938266e-67	AY	AY.70_3	2
YBL058W_T112	YBL058W	SHP1	T112	T	112	0.985472321510315	11.40095200760114	3.92264292938266e-67	AY	AY.70_3	1
YBL058W_S315	YBL058W	SHP1	S315	S	315	1	20.601945988746063	3.92264292938266e-67	AY	AY.70_3	8
YBL058W_S321	YBL058W	SHP1	S321	S	321	1	18.077100539291152	3.92264292938266e-67	AY	AY.70_3	2
YBL058W_S322	YBL058W	SHP1	S322	S	322	1	16.349403220828375	3.92264292938266e-67	AY	AY.70_3	3
YBL058W_T331	YBL058W	SHP1	T331	T	331	0.977995216846466	13.000554952369155	3.92264292938266e-67	AY	AY.70_3	1
YBL058W_S93	YBL058W	SHP1	S93	S	93	0.999996304512024	14.574779904307777	3.92264292938266e-67	AY	AY.70_3	2
YBL058W_S94	YBL058W	SHP1	S94	S	94	0.999873220920563	14.173073886512388	3.92264292938266e-67	AY	AY.70_3	1
YBL058W_S224	YBL058W	SHP1	S224	S	224	1	14.989827918937497	3.92264292938266e-67	AY	AY.70_3	2
YBL058W_T211	YBL058W	SHP1	T211	T	211	1	15.133881942968486	3.92264292938266e-67	AY	AY.70_3	2
YBL058W_S226	YBL058W	SHP1	S226	S	226	1	15.041220600339663	3.92264292938266e-67	AY	AY.70_3	2
YBL058W_T223	YBL058W	SHP1	T223	T	223	1	14.356460271724403	3.92264292938266e-67	AY	AY.70_3	1
YBL058W_S210	YBL058W	SHP1	S210	S	210	1	14.356460271724403	3.92264292938266e-67	AY	AY.70_3	1
YBL058W_S155	YBL058W	SHP1	S155	S	155	0.877804100513458	11.923972380562509	3.92264292938266e-67	AY	AY.70_3	1
YBL058W_S128	YBL058W	SHP1	S128	S	128	0.986272931098938	10.993421013014988	3.92264292938266e-67	AY	AY.70_3	1
YBL060W_S293	YBL060W	YEL1	S293	S	293	0.999999284744263	16.31278831486911	2.2479674846141094e-43	AY	AY.70_3	3
YBL060W_T290	YBL060W	YEL1	T290	T	290	0.995953559875488	16.31278831486911	2.2479674846141094e-43	AY	AY.70_3	3
YBL060W_S297	YBL060W	YEL1	S297	S	297	0.993764519691467	12.957047958080182	2.2479674846141094e-43	AY	AY.70_3	2
YBL060W_S26	YBL060W	YEL1	S26	S	26	1	11.346836896609837	2.2479674846141094e-43	AY	AY.70_3	1
YBL060W_Y21	YBL060W	YEL1	Y21	Y	21	1	11.04041761098462	2.2479674846141094e-43	AY	AY.70_3	1
YBL061C_S136	YBL061C	SKT5	S136	S	136	0.989422500133514	15.380210682091544	1.4006788359183098e-49	AY	AY.70_3	2
YBL061C_S133	YBL061C	SKT5	S133	S	133	0.981433987617493	15.380210682091544	1.4006788359183098e-49	AY	AY.70_3	2
YBL061C_T564	YBL061C	SKT5	T564	T	564	0.99999988079071	15.980678519975177	1.4006788359183098e-49	AY	AY.70_3	1
YBL061C_S563	YBL061C	SKT5	S563	S	563	0.999997675418854	15.980678519975177	1.4006788359183098e-49	AY	AY.70_3	1
YBL061C_S625	YBL061C	SKT5	S625	S	625	0.990490555763245	14.184503067882186	1.4006788359183098e-49	AY	AY.70_3	2
YBL061C_S622	YBL061C	SKT5	S622	S	622	0.995927810668945	13.739333032954052	1.4006788359183098e-49	AY	AY.70_3	1
YBL061C_S4	YBL061C	SKT5	S4	S	4	0.943025887012482	16.595094699265186	1.4006788359183098e-49	AY	AY.70_3	5
YBL061C_S32	YBL061C	SKT5	S32	S	32	0.937351107597351	12.688335416501852	1.4006788359183098e-49	AY	AY.70_3	1
YBL061C_T57	YBL061C	SKT5	T57	T	57	1	17.00678438455967	1.4006788359183098e-49	AY	AY.70_3	1
YBL061C_S56	YBL061C	SKT5	S56	S	56	1	17.00678438455967	1.4006788359183098e-49	AY	AY.70_3	1
YBL061C_S652	YBL061C	SKT5	S652	S	652	0.999999940395355	10.975698141758851	1.4006788359183098e-49	AY	AY.70_3	1
YBL063W_T1040	YBL063W	KIP1	T1040	T	1040	0.999987304210663	12.581475830349872	9.77710323756944e-17	AY	AY.70_3	1
YBL063W_S1037	YBL063W	KIP1	S1037	S	1037	0.996840357780457	12.581475830349872	9.77710323756944e-17	AY	AY.70_3	1
YBL063W_Y56	YBL063W	KIP1	Y56	Y	56	1	17.312302139205098	9.77710323756944e-17	AY	AY.70_3	2
YBL063W_S27	YBL063W	KIP1	S27	S	27	0.816066980361938	17.203780566783816	9.77710323756944e-17	AY	AY.70_3	1
YBL063W_T21	YBL063W	KIP1	T21	T	21	0.99973338842392	17.312302139205098	9.77710323756944e-17	AY	AY.70_3	2
YBL063W_S31	YBL063W	KIP1	S31	S	31	0.993386387825012	13.525668166274242	9.77710323756944e-17	AY	AY.70_3	1
YBL063W_T1068	YBL063W	KIP1	T1068	T	1068	0.996396720409393	14.125612234871763	9.77710323756944e-17	AY	AY.70_3	1
YBL066C_S970	YBL066C	SEF1	S970	S	970	0.987464845180511	13.70434211239404	6.371001189998849e-31	AY	AY.70_3	1
YBL066C_Y811	YBL066C	SEF1	Y811	Y	811	0.999956130981445	11.251668287176962	6.371001189998849e-31	AY	AY.70_3	1
YBL066C_S8	YBL066C	SEF1	S8	S	8	0.999999940395355	12.599192111781283	6.371001189998849e-31	AY	AY.70_3	1
YBL066C_S273	YBL066C	SEF1	S273	S	273	1	13.91039461981068	6.371001189998849e-31	AY	AY.70_3	1
YBL067C_S463	YBL067C	UBP13	S463	S	463	0.999999761581421	15.499354740588045	1.38728479997178e-68	AY	AY.70_3	1
YBL067C_S747	YBL067C	UBP13	S747	S	747	1	10.09421094397562	1.38728479997178e-68	AY	AY.70_3	1
YBL067C_S743	YBL067C	UBP13	S743	S	743	1	10.09421094397562	1.38728479997178e-68	AY	AY.70_3	1
YBL072C_S154	YBL072C	RPS8A	S154	S	154	0.988798499107361	13.003763455530748	9.96430058161602e-41	AY	AY.70_3	1
YER102W_S154	YER102W	RPS8B	S154	S	154	0.988798499107361	13.003763455530748	9.96430058161602e-41	AY	AY.70_3	1
YBL076C_S2	YBL076C	ILS1	S2	S	2	0.998027384281158	14.085442600305225	1.09202560863483e-17	AY	AY.70_3	1
YBL079W_T519	YBL079W	NUP170	T519	T	519	0.75	12.780540384235149	1.97316093828974e-5	AY	AY.70_3	1
YBL079W_S514	YBL079W	NUP170	S514	S	514	0.75	12.780540384235149	1.97316093828974e-5	AY	AY.70_3	1
YBL079W_S513	YBL079W	NUP170	S513	S	513	0.75	12.780540384235149	1.97316093828974e-5	AY	AY.70_3	1
YBL084C_S328	YBL084C	CDC27	S328	S	328	0.852145552635193	13.099378507921552	9.30049706352379e-32	AY	AY.70_3	2
YBL084C_T304	YBL084C	CDC27	T304	T	304	0.969987452030182	11.897792712714256	9.30049706352379e-32	AY	AY.70_3	2
YBL085W_S149	YBL085W	BOI1	S149	S	149	0.990875661373138	17.26007299605822	9.17813763495709e-80	AY	AY.70_3	1
YBL085W_S528	YBL085W	BOI1	S528	S	528	0.999995410442352	18.564601461900978	9.17813763495709e-80	AY	AY.70_3	4
YBL085W_S525	YBL085W	BOI1	S525	S	525	1	18.616655642789443	9.17813763495709e-80	AY	AY.70_3	6
YBL085W_S644	YBL085W	BOI1	S644	S	644	0.999999940395355	13.986703158658845	9.17813763495709e-80	AY	AY.70_3	1
YBL085W_S648	YBL085W	BOI1	S648	S	648	0.998935222625732	13.986703158658845	9.17813763495709e-80	AY	AY.70_3	1
YBL085W_S209	YBL085W	BOI1	S209	S	209	1	19.89954471965509	9.17813763495709e-80	AY	AY.70_3	6
YBL085W_S206	YBL085W	BOI1	S206	S	206	1	19.582371147368548	9.17813763495709e-80	AY	AY.70_3	3
YBL085W_S213	YBL085W	BOI1	S213	S	213	0.999996423721313	16.612821878401178	9.17813763495709e-80	AY	AY.70_3	2
YBL085W_S626	YBL085W	BOI1	S626	S	626	1	16.727035578657244	9.17813763495709e-80	AY	AY.70_3	2
YBL085W_S636	YBL085W	BOI1	S636	S	636	0.999970138072968	14.468027365190306	9.17813763495709e-80	AY	AY.70_3	1
YBL085W_S128	YBL085W	BOI1	S128	S	128	0.985316038131714	12.574868364393744	9.17813763495709e-80	AY	AY.70_3	1
YBL085W_S196	YBL085W	BOI1	S196	S	196	0.966224789619446	12.97413751339634	9.17813763495709e-80	AY	AY.70_3	1
YBL085W_S193	YBL085W	BOI1	S193	S	193	0.918726801872253	14.54880320557351	9.17813763495709e-80	AY	AY.70_3	2
YBL085W_S194	YBL085W	BOI1	S194	S	194	0.858738362789154	13.95866469517376	9.17813763495709e-80	AY	AY.70_3	1
YBL085W_S628	YBL085W	BOI1	S628	S	628	0.959906101226807	15.264096560626932	9.17813763495709e-80	AY	AY.70_3	1
YBL085W_S412	YBL085W	BOI1	S412	S	412	1	19.806294294691423	9.17813763495709e-80	AY	AY.70_3	2
YBL085W_S405	YBL085W	BOI1	S405	S	405	1	19.65675173284493	9.17813763495709e-80	AY	AY.70_3	1
YBL085W_Y403	YBL085W	BOI1	Y403	Y	403	0.999607980251312	13.128110928083384	9.17813763495709e-80	AY	AY.70_3	1
YBL085W_S655	YBL085W	BOI1	S655	S	655	1	16.609529171757604	9.17813763495709e-80	AY	AY.70_3	1
YBL085W_S659	YBL085W	BOI1	S659	S	659	0.999994695186615	10.720521016234004	9.17813763495709e-80	AY	AY.70_3	1
YBL085W_S653	YBL085W	BOI1	S653	S	653	0.992736041545868	11.928605281811368	9.17813763495709e-80	AY	AY.70_3	1
YBL085W_T652	YBL085W	BOI1	T652	T	652	0.989274561405182	11.928605281811368	9.17813763495709e-80	AY	AY.70_3	1
YBL085W_S661	YBL085W	BOI1	S661	S	661	0.999999225139618	10.720521016234004	9.17813763495709e-80	AY	AY.70_3	1
YBL085W_S359	YBL085W	BOI1	S359	S	359	0.994086027145386	15.698912656570227	9.17813763495709e-80	AY	AY.70_3	1
YBL085W_S86	YBL085W	BOI1	S86	S	86	0.996805131435394	16.723755330021767	9.17813763495709e-80	AY	AY.70_3	2
YBL085W_T551	YBL085W	BOI1	T551	T	551	0.999983847141266	14.965077250185352	9.17813763495709e-80	AY	AY.70_3	1
YBL085W_S545	YBL085W	BOI1	S545	S	545	1	15.161081410654177	9.17813763495709e-80	AY	AY.70_3	2
YBL085W_S544	YBL085W	BOI1	S544	S	544	1	12.184378514594624	9.17813763495709e-80	AY	AY.70_3	1
YBL085W_S540	YBL085W	BOI1	S540	S	540	1	14.223489378529177	9.17813763495709e-80	AY	AY.70_3	2
YBL085W_S578	YBL085W	BOI1	S578	S	578	1	15.580162964036168	9.17813763495709e-80	AY	AY.70_3	2
YBL085W_S104	YBL085W	BOI1	S104	S	104	0.866109073162079	14.692599701229245	9.17813763495709e-80	AY	AY.70_3	1
YBL085W_S593	YBL085W	BOI1	S593	S	593	0.999998569488525	10.364340303942118	9.17813763495709e-80	AY	AY.70_3	1
YBL085W_S590	YBL085W	BOI1	S590	S	590	0.999971449375153	10.364340303942118	9.17813763495709e-80	AY	AY.70_3	1
YBL085W_S2	YBL085W	BOI1	S2	S	2	0.971048712730408	13.299587561525868	9.17813763495709e-80	AY	AY.70_3	1
YBL085W_T740	YBL085W	BOI1	T740	T	740	0.771723866462708	12.647762058659325	9.17813763495709e-80	AY	AY.70_3	1
YBL085W_Y517	YBL085W	BOI1	Y517	Y	517	1	13.184507005574238	9.17813763495709e-80	AY	AY.70_3	1
YBL085W_S514	YBL085W	BOI1	S514	S	514	1	13.184507005574238	9.17813763495709e-80	AY	AY.70_3	1
YBL091C_S35	YBL091C	MAP2	S35	S	35	1	18.43608766311466	1.37385542044605e-64	AY	AY.70_3	7
YBL091C_T2	YBL091C	MAP2	T2	T	2	1	17.741651026031295	1.37385542044605e-64	AY	AY.70_3	3
YBL091C_S12	YBL091C	MAP2	S12	S	12	1	13.609570774837543	1.37385542044605e-64	AY	AY.70_3	2
YBL091C_S9	YBL091C	MAP2	S9	S	9	1	12.091022266516005	1.37385542044605e-64	AY	AY.70_3	1
YBL091C_S341	YBL091C	MAP2	S341	S	341	1	12.043614347799624	1.37385542044605e-64	AY	AY.70_3	1
YBL091C_T338	YBL091C	MAP2	T338	T	338	1	12.043614347799624	1.37385542044605e-64	AY	AY.70_3	1
YBL091C_S329	YBL091C	MAP2	S329	S	329	1	12.043614347799624	1.37385542044605e-64	AY	AY.70_3	1
YBL092W_S59	YBL092W	RPL32	S59	S	59	0.869556486606598	12.227710962220495	2.9939284356962493e-28	AY	AY.70_3	1
YBL092W_S67	YBL092W	RPL32	S67	S	67	1	13.54389812440311	2.9939284356962493e-28	AY	AY.70_3	1
YBL093C_T204	YBL093C	ROX3	T204	T	204	0.999999940395355	13.372685545825233	1.24508413192675e-19	AY	AY.70_3	2
YBL093C_S200	YBL093C	ROX3	S200	S	200	0.997459471225739	13.372685545825233	1.24508413192675e-19	AY	AY.70_3	2
YBL097W_T682	YBL097W	BRN1	T682	T	682	0.999999582767487	15.312465506099038	9.24954290973694e-23	AY	AY.70_3	3
YBL097W_T680	YBL097W	BRN1	T680	T	680	0.998870134353638	13.984404354169316	9.24954290973694e-23	AY	AY.70_3	1
YBL097W_S269	YBL097W	BRN1	S269	S	269	0.999979913234711	11.690418502740632	9.24954290973694e-23	AY	AY.70_3	1
YBL097W_T265	YBL097W	BRN1	T265	T	265	0.990658104419708	11.690418502740632	9.24954290973694e-23	AY	AY.70_3	1
YBL097W_S272	YBL097W	BRN1	S272	S	272	0.995353579521179	11.690418502740632	9.24954290973694e-23	AY	AY.70_3	1
YBL097W_S254	YBL097W	BRN1	S254	S	254	0.983133733272552	11.759298863832058	9.24954290973694e-23	AY	AY.70_3	1
YBL097W_S245	YBL097W	BRN1	S245	S	245	0.99976259469986	11.759298863832058	9.24954290973694e-23	AY	AY.70_3	1
YBL101C_S1039	YBL101C	ECM21	S1039	S	1039	0.98757404088974	16.978586597389555	5.7912566954842e-64	AY	AY.70_3	3
YBL101C_S1035	YBL101C	ECM21	S1035	S	1035	0.999990940093994	16.25749635560831	5.7912566954842e-64	AY	AY.70_3	2
YBL101C_S1030	YBL101C	ECM21	S1030	S	1030	1	15.143403079399922	5.7912566954842e-64	AY	AY.70_3	2
YBL101C_T1028	YBL101C	ECM21	T1028	T	1028	0.999999761581421	15.059630678367766	5.7912566954842e-64	AY	AY.70_3	1
YBL101C_S960	YBL101C	ECM21	S960	S	960	0.988003432750702	18.578681452705972	5.7912566954842e-64	AY	AY.70_3	2
YBL101C_Y967	YBL101C	ECM21	Y967	Y	967	0.999920785427094	11.795654879713435	5.7912566954842e-64	AY	AY.70_3	1
YBL101C_S965	YBL101C	ECM21	S965	S	965	0.999496877193451	11.795654879713435	5.7912566954842e-64	AY	AY.70_3	1
YBL101C_S140	YBL101C	ECM21	S140	S	140	1	18.24143393563169	5.7912566954842e-64	AY	AY.70_3	4
YBL101C_S136	YBL101C	ECM21	S136	S	136	1	17.867740323471057	5.7912566954842e-64	AY	AY.70_3	4
YBL101C_T135	YBL101C	ECM21	T135	T	135	1	17.531371901940506	5.7912566954842e-64	AY	AY.70_3	1
YBL101C_T35	YBL101C	ECM21	T35	T	35	0.983834803104401	16.441532279125152	5.7912566954842e-64	AY	AY.70_3	2
YBL101C_S306	YBL101C	ECM21	S306	S	306	0.798553824424744	13.234612078420612	5.7912566954842e-64	AY	AY.70_3	1
YBL101C_S775	YBL101C	ECM21	S775	S	775	1	14.56364806141126	5.7912566954842e-64	AY	AY.70_3	1
YBL103C_S230	YBL103C	RTG3	S230	S	230	0.803733646869659	15.763472504817852	2.02042534026772e-58	AY	AY.70_3	1
YBL103C_S227	YBL103C	RTG3	S227	S	227	1	17.070366730167233	2.02042534026772e-58	AY	AY.70_3	2
YBL103C_S85	YBL103C	RTG3	S85	S	85	0.958663046360016	15.507598174172516	2.02042534026772e-58	AY	AY.70_3	1
YBL103C_T89	YBL103C	RTG3	T89	T	89	0.85453736782074	15.507598174172516	2.02042534026772e-58	AY	AY.70_3	1
YBL103C_S241	YBL103C	RTG3	S241	S	241	0.987915694713593	16.253430540465917	2.02042534026772e-58	AY	AY.70_3	4
YBL103C_S236	YBL103C	RTG3	S236	S	236	1	15.892171110408531	2.02042534026772e-58	AY	AY.70_3	3
YBL103C_S239	YBL103C	RTG3	S239	S	239	0.926718235015869	14.745835537673058	2.02042534026772e-58	AY	AY.70_3	2
YBL103C_S123	YBL103C	RTG3	S123	S	123	0.999999642372131	16.772516438057107	2.02042534026772e-58	AY	AY.70_3	1
YBL103C_S126	YBL103C	RTG3	S126	S	126	0.999397873878479	16.772516438057107	2.02042534026772e-58	AY	AY.70_3	1
YBL103C_T249	YBL103C	RTG3	T249	T	249	1	14.716311853875842	2.02042534026772e-58	AY	AY.70_3	1
YBL103C_S246	YBL103C	RTG3	S246	S	246	1	15.330523685674384	2.02042534026772e-58	AY	AY.70_3	2
YBL103C_S258	YBL103C	RTG3	S258	S	258	0.993701577186584	13.906766182811127	2.02042534026772e-58	AY	AY.70_3	1
YBL103C_S256	YBL103C	RTG3	S256	S	256	0.969247400760651	13.906766182811127	2.02042534026772e-58	AY	AY.70_3	1
YBL103C_S269	YBL103C	RTG3	S269	S	269	1	15.133238331872093	2.02042534026772e-58	AY	AY.70_3	2
YBL103C_S240	YBL103C	RTG3	S240	S	240	0.951253950595856	14.745835537673058	2.02042534026772e-58	AY	AY.70_3	2
YBL103C_S142	YBL103C	RTG3	S142	S	142	1	15.72539543431744	2.02042534026772e-58	AY	AY.70_3	1
YBL103C_S134	YBL103C	RTG3	S134	S	134	0.751814067363739	13.975282094276103	2.02042534026772e-58	AY	AY.70_3	1
YBL103C_T150	YBL103C	RTG3	T150	T	150	1	14.409982256257695	2.02042534026772e-58	AY	AY.70_3	1
YBL103C_S485	YBL103C	RTG3	S485	S	485	0.99159187078476	13.118680344691263	2.02042534026772e-58	AY	AY.70_3	1
YBL103C_S474	YBL103C	RTG3	S474	S	474	0.947834372520447	10.605905865864202	2.02042534026772e-58	AY	AY.70_3	1
YBL103C_T56	YBL103C	RTG3	T56	T	56	0.993319928646088	11.769473832882907	2.02042534026772e-58	AY	AY.70_3	1
YBL104C_Y133	YBL104C	SEA4	Y133	Y	133	0.999975264072418	13.659888802351	1.07302058446484e-10	AY	AY.70_3	1
YBL104C_S895	YBL104C	SEA4	S895	S	895	0.763800859451294	14.046327412230465	1.07302058446484e-10	AY	AY.70_3	1
YBL104C_S901	YBL104C	SEA4	S901	S	901	0.953040182590485	12.035731260645438	1.07302058446484e-10	AY	AY.70_3	1
YBL105C_S797	YBL105C	PKC1	S797	S	797	0.999996602535248	14.08173105290266	5.2231927081546e-22	AY	AY.70_3	2
YBL105C_S786	YBL105C	PKC1	S786	S	786	0.969393789768219	14.026037257677457	5.2231927081546e-22	AY	AY.70_3	1
YBL105C_S781	YBL105C	PKC1	S781	S	781	0.999998390674591	14.488355793083548	5.2231927081546e-22	AY	AY.70_3	2
YBL105C_T779	YBL105C	PKC1	T779	T	779	1	14.026037257677457	5.2231927081546e-22	AY	AY.70_3	1
YBL105C_T785	YBL105C	PKC1	T785	T	785	0.762241005897522	12.621556888344108	5.2231927081546e-22	AY	AY.70_3	1
YBL105C_S75	YBL105C	PKC1	S75	S	75	0.999803960323334	10.131332405874351	5.2231927081546e-22	AY	AY.70_3	1
YBL105C_S623	YBL105C	PKC1	S623	S	623	1	14.427080064184642	5.2231927081546e-22	AY	AY.70_3	1
YBL105C_S750	YBL105C	PKC1	S750	S	750	0.858740389347076	12.692123595897236	5.2231927081546e-22	AY	AY.70_3	1
YBL105C_T747	YBL105C	PKC1	T747	T	747	0.960618495941162	12.692123595897236	5.2231927081546e-22	AY	AY.70_3	1
YBL113W-A_S17	YBL113W-A	NA	S17	S	17	0.999391734600067	14.443273848223091	1.4258047584876595e-84	AY	AY.70_3	1
YBL113W-A_S16	YBL113W-A	NA	S16	S	16	0.999391734600067	14.443273848223091	1.4258047584876595e-84	AY	AY.70_3	1
YDR545C-A_S16	YDR545C-A	NA	S16	S	16	0.999391734600067	14.443273848223091	1.4258047584876595e-84	AY	AY.70_3	1
YDR545C-A_S15	YDR545C-A	NA	S15	S	15	0.999391734600067	14.443273848223091	1.4258047584876595e-84	AY	AY.70_3	1
YEL077W-A_S17	YEL077W-A	YEL077W-A	S17	S	17	0.999391734600067	14.443273848223091	1.4258047584876595e-84	AY	AY.70_3	1
YEL077W-A_S16	YEL077W-A	YEL077W-A	S16	S	16	0.999391734600067	14.443273848223091	1.4258047584876595e-84	AY	AY.70_3	1
YER190C-B_S17	YER190C-B	YER190C-B	S17	S	17	0.999391734600067	14.443273848223091	1.4258047584876595e-84	AY	AY.70_3	1
YER190C-B_S16	YER190C-B	YER190C-B	S16	S	16	0.999391734600067	14.443273848223091	1.4258047584876595e-84	AY	AY.70_3	1
YFL068W_S17	YFL068W	YFL068W	S17	S	17	0.999391734600067	14.443273848223091	1.4258047584876595e-84	AY	AY.70_3	1
YFL068W_S16	YFL068W	YFL068W	S16	S	16	0.999391734600067	14.443273848223091	1.4258047584876595e-84	AY	AY.70_3	1
YGR296C-B_S17	YGR296C-B	YGR296C-B	S17	S	17	0.999391734600067	14.443273848223091	1.4258047584876595e-84	AY	AY.70_3	1
YGR296C-B_S16	YGR296C-B	YGR296C-B	S16	S	16	0.999391734600067	14.443273848223091	1.4258047584876595e-84	AY	AY.70_3	1
YHL050W-A_S17	YHL050W-A	NA	S17	S	17	0.999391734600067	14.443273848223091	1.4258047584876595e-84	AY	AY.70_3	1
YHL050W-A_S16	YHL050W-A	NA	S16	S	16	0.999391734600067	14.443273848223091	1.4258047584876595e-84	AY	AY.70_3	1
YHR219C-A_S17	YHR219C-A	NA	S17	S	17	0.999391734600067	14.443273848223091	1.4258047584876595e-84	AY	AY.70_3	1
YHR219C-A_S16	YHR219C-A	NA	S16	S	16	0.999391734600067	14.443273848223091	1.4258047584876595e-84	AY	AY.70_3	1
YIL177W-A_S17	YIL177W-A	NA	S17	S	17	0.999391734600067	14.443273848223091	1.4258047584876595e-84	AY	AY.70_3	1
YIL177W-A_S16	YIL177W-A	NA	S16	S	16	0.999391734600067	14.443273848223091	1.4258047584876595e-84	AY	AY.70_3	1
YJL225W-A_S17	YJL225W-A	NA	S17	S	17	0.999391734600067	14.443273848223091	1.4258047584876595e-84	AY	AY.70_3	1
YJL225W-A_S16	YJL225W-A	NA	S16	S	16	0.999391734600067	14.443273848223091	1.4258047584876595e-84	AY	AY.70_3	1
YLL066W-A_S17	YLL066W-A	YLL066W-A	S17	S	17	0.999391734600067	14.443273848223091	1.4258047584876595e-84	AY	AY.70_3	1
YLL066W-A_S16	YLL066W-A	YLL066W-A	S16	S	16	0.999391734600067	14.443273848223091	1.4258047584876595e-84	AY	AY.70_3	1
YLL067W-A_S17	YLL067W-A	YLL067W-A	S17	S	17	0.999391734600067	14.443273848223091	1.4258047584876595e-84	AY	AY.70_3	1
YLL067W-A_S16	YLL067W-A	YLL067W-A	S16	S	16	0.999391734600067	14.443273848223091	1.4258047584876595e-84	AY	AY.70_3	1
YLR466C-A_S17	YLR466C-A	NA	S17	S	17	0.999391734600067	14.443273848223091	1.4258047584876595e-84	AY	AY.70_3	1
YLR466C-A_S16	YLR466C-A	NA	S16	S	16	0.999391734600067	14.443273848223091	1.4258047584876595e-84	AY	AY.70_3	1
YLR467C-A_S17	YLR467C-A	NA	S17	S	17	0.999391734600067	14.443273848223091	1.4258047584876595e-84	AY	AY.70_3	1
YLR467C-A_S16	YLR467C-A	NA	S16	S	16	0.999391734600067	14.443273848223091	1.4258047584876595e-84	AY	AY.70_3	1
YML133W-B_S17	YML133W-B	NA	S17	S	17	0.999391734600067	14.443273848223091	1.4258047584876595e-84	AY	AY.70_3	1
YML133W-B_S16	YML133W-B	NA	S16	S	16	0.999391734600067	14.443273848223091	1.4258047584876595e-84	AY	AY.70_3	1
YNL339W-B_S17	YNL339W-B	NA	S17	S	17	0.999391734600067	14.443273848223091	1.4258047584876595e-84	AY	AY.70_3	1
YNL339W-B_S16	YNL339W-B	NA	S16	S	16	0.999391734600067	14.443273848223091	1.4258047584876595e-84	AY	AY.70_3	1
YOR396C-A_S17	YOR396C-A	NA	S17	S	17	0.999391734600067	14.443273848223091	1.4258047584876595e-84	AY	AY.70_3	1
YOR396C-A_S16	YOR396C-A	NA	S16	S	16	0.999391734600067	14.443273848223091	1.4258047584876595e-84	AY	AY.70_3	1
YPL283W-B_S17	YPL283W-B	YPL283W-B	S17	S	17	0.999391734600067	14.443273848223091	1.4258047584876595e-84	AY	AY.70_3	1
YPL283W-B_S16	YPL283W-B	YPL283W-B	S16	S	16	0.999391734600067	14.443273848223091	1.4258047584876595e-84	AY	AY.70_3	1
YPR204C-A_S17	YPR204C-A	YPR204C-A	S17	S	17	0.999391734600067	14.443273848223091	1.4258047584876595e-84	AY	AY.70_3	1
YPR204C-A_S16	YPR204C-A	YPR204C-A	S16	S	16	0.999391734600067	14.443273848223091	1.4258047584876595e-84	AY	AY.70_3	1
YBR001C_S112	YBR001C	NTH2	S112	S	112	0.876922845840454	13.605069606297382	6.27758827423492e-33	AY	AY.70_3	1
YBR001C_S90	YBR001C	NTH2	S90	S	90	0.998498737812042	12.541491640550358	6.27758827423492e-33	AY	AY.70_3	1
YBR007C_S391	YBR007C	DSF2	S391	S	391	0.99927431344986	13.875813980006834	9.129377445440572e-58	AY	AY.70_3	1
YBR007C_S395	YBR007C	DSF2	S395	S	395	0.994590520858765	14.828731266677416	9.129377445440572e-58	AY	AY.70_3	2
YBR007C_S331	YBR007C	DSF2	S331	S	331	1	15.25066551201867	9.129377445440572e-58	AY	AY.70_3	3
YBR007C_T326	YBR007C	DSF2	T326	T	326	0.996532082557678	13.800027919049423	9.129377445440572e-58	AY	AY.70_3	1
YBR007C_S249	YBR007C	DSF2	S249	S	249	0.985277891159058	12.625248922901848	9.129377445440572e-58	AY	AY.70_3	1
YBR007C_S469	YBR007C	DSF2	S469	S	469	0.999921917915344	15.040712822746473	9.129377445440572e-58	AY	AY.70_3	2
YBR007C_S57	YBR007C	DSF2	S57	S	57	0.781256794929504	12.245795473731755	9.129377445440572e-58	AY	AY.70_3	1
YBR007C_T467	YBR007C	DSF2	T467	T	467	0.996770083904266	10.059282209697123	9.129377445440572e-58	AY	AY.70_3	1
YBR007C_T463	YBR007C	DSF2	T463	T	463	0.99986732006073	10.059282209697123	9.129377445440572e-58	AY	AY.70_3	1
YBR007C_S307	YBR007C	DSF2	S307	S	307	0.930736482143402	11.775422123747491	9.129377445440572e-58	AY	AY.70_3	1
YBR011C_S266	YBR011C	IPP1	S266	S	266	1	22.85757510532698	5.04059037433096e-50	AY	AY.70_3	3
YBR011C_S286	YBR011C	IPP1	S286	S	286	1	14.2194071634141	5.04059037433096e-50	AY	AY.70_3	2
YBR011C_T253	YBR011C	IPP1	T253	T	253	0.842235028743744	10.486979474005784	5.04059037433096e-50	AY	AY.70_3	1
YBR016W_S2	YBR016W	YBR016W	S2	S	2	1	16.796971112397664	3.01496705320773e-37	AY	AY.70_3	1
YBR016W_S21	YBR016W	YBR016W	S21	S	21	0.977096736431122	12.246437873734482	3.01496705320773e-37	AY	AY.70_3	1
YBR021W_S12	YBR021W	FUR4	S12	S	12	0.933472335338593	11.717679992430758	1.17717130132574e-12	AY	AY.70_3	2
YBR021W_S6	YBR021W	FUR4	S6	S	6	0.999398291110992	11.54431493433358	1.17717130132574e-12	AY	AY.70_3	2
YBR021W_S10	YBR021W	FUR4	S10	S	10	0.899380564689636	11.405632164607338	1.17717130132574e-12	AY	AY.70_3	2
YBR021W_S13	YBR021W	FUR4	S13	S	13	0.942593336105347	11.717679992430758	1.17717130132574e-12	AY	AY.70_3	2
YBR023C_S600	YBR023C	CHS3	S600	S	600	1	18.080439392281125	4.49405895066186e-67	AY	AY.70_3	3
YBR023C_S596	YBR023C	CHS3	S596	S	596	1	18.080439392281125	4.49405895066186e-67	AY	AY.70_3	3
YBR023C_S606	YBR023C	CHS3	S606	S	606	0.993130564689636	14.343373658133467	4.49405895066186e-67	AY	AY.70_3	1
YBR023C_T605	YBR023C	CHS3	T605	T	605	0.911566078662872	14.343373658133467	4.49405895066186e-67	AY	AY.70_3	1
YBR023C_S32	YBR023C	CHS3	S32	S	32	1	14.040668834867429	4.49405895066186e-67	AY	AY.70_3	1
YBR023C_S29	YBR023C	CHS3	S29	S	29	1	14.040668834867429	4.49405895066186e-67	AY	AY.70_3	1
YBR023C_T538	YBR023C	CHS3	T538	T	538	1	13.234077407559852	4.49405895066186e-67	AY	AY.70_3	3
YBR023C_S537	YBR023C	CHS3	S537	S	537	1	12.729173550870478	4.49405895066186e-67	AY	AY.70_3	2
YBR023C_S147	YBR023C	CHS3	S147	S	147	0.996928215026855	16.456964856583372	4.49405895066186e-67	AY	AY.70_3	2
YBR023C_S1162	YBR023C	CHS3	S1162	S	1162	1	15.87749742404717	4.49405895066186e-67	AY	AY.70_3	1
YBR023C_S40	YBR023C	CHS3	S40	S	40	1	13.084263697883816	4.49405895066186e-67	AY	AY.70_3	1
YBR025C_S116	YBR025C	OLA1	S116	S	116	0.925636053085327	12.583321218730914	2.78590558032169e-17	AY	AY.70_3	1
YBR025C_T97	YBR025C	OLA1	T97	T	97	0.999999344348907	18.970439170130753	2.78590558032169e-17	AY	AY.70_3	1
YBR025C_Y91	YBR025C	OLA1	Y91	Y	91	0.999650180339813	18.970439170130753	2.78590558032169e-17	AY	AY.70_3	1
YBR025C_T89	YBR025C	OLA1	T89	T	89	0.974119007587433	18.970439170130753	2.78590558032169e-17	AY	AY.70_3	1
YBR028C_T107	YBR028C	YPK3	T107	T	107	1	16.024784340709772	2.310440694742459e-43	AY	AY.70_3	1
YBR028C_S105	YBR028C	YPK3	S105	S	105	1	16.30199822781407	2.310440694742459e-43	AY	AY.70_3	2
YBR028C_S519	YBR028C	YPK3	S519	S	519	1	17.33278324215334	2.310440694742459e-43	AY	AY.70_3	2
YBR028C_T82	YBR028C	YPK3	T82	T	82	0.999998509883881	15.365975641415778	2.310440694742459e-43	AY	AY.70_3	2
YBR028C_S72	YBR028C	YPK3	S72	S	72	0.992992758750916	15.271085947208618	2.310440694742459e-43	AY	AY.70_3	1
YBR028C_Y75	YBR028C	YPK3	Y75	Y	75	0.999999523162842	12.427681493952775	2.310440694742459e-43	AY	AY.70_3	1
YBR028C_S90	YBR028C	YPK3	S90	S	90	0.999932408332825	14.62826593196804	2.310440694742459e-43	AY	AY.70_3	2
YBR028C_Y320	YBR028C	YPK3	Y320	Y	320	0.992499828338623	11.720502710158888	2.310440694742459e-43	AY	AY.70_3	1
YBR029C_T21	YBR029C	CDS1	T21	T	21	0.766653299331665	10.76645227300185	7.51807812919012e-5	AY	AY.70_3	1
YBR029C_S19	YBR029C	CDS1	S19	S	19	0.999941647052765	10.76645227300185	7.51807812919012e-5	AY	AY.70_3	1
YBR029C_S2	YBR029C	CDS1	S2	S	2	0.999996662139893	12.494414212090453	7.51807812919012e-5	AY	AY.70_3	2
YBR038W_S51	YBR038W	CHS2	S51	S	51	0.999497830867767	14.062500472994962	3.3115576761802892e-81	AY	AY.70_3	1
YBR038W_S60	YBR038W	CHS2	S60	S	60	0.999686360359192	15.664315369926566	3.3115576761802892e-81	AY	AY.70_3	2
YBR038W_S86	YBR038W	CHS2	S86	S	86	1	18.860950122749923	3.3115576761802892e-81	AY	AY.70_3	4
YBR038W_S82	YBR038W	CHS2	S82	S	82	1	18.82875104909882	3.3115576761802892e-81	AY	AY.70_3	3
YBR038W_S100	YBR038W	CHS2	S100	S	100	1	16.300056232623753	3.3115576761802892e-81	AY	AY.70_3	4
YBR038W_S133	YBR038W	CHS2	S133	S	133	0.999998986721039	16.196135547368993	3.3115576761802892e-81	AY	AY.70_3	1
YBR038W_S14	YBR038W	CHS2	S14	S	14	0.999609172344208	18.21728109809356	3.3115576761802892e-81	AY	AY.70_3	2
YBR038W_Y93	YBR038W	CHS2	Y93	Y	93	1	12.754918371575975	3.3115576761802892e-81	AY	AY.70_3	1
YBR038W_S225	YBR038W	CHS2	S225	S	225	0.998013496398926	13.871731807396367	3.3115576761802892e-81	AY	AY.70_3	1
YBR038W_S11	YBR038W	CHS2	S11	S	11	0.810078918933868	12.099038891044287	3.3115576761802892e-81	AY	AY.70_3	1
YBR043C_S383	YBR043C	QDR3	S383	S	383	1	15.701551773159157	1.84285829326441e-35	AY	AY.70_3	1
YBR043C_S381	YBR043C	QDR3	S381	S	381	1	15.701551773159157	1.84285829326441e-35	AY	AY.70_3	1
YBR043C_T378	YBR043C	QDR3	T378	T	378	1	15.701551773159157	1.84285829326441e-35	AY	AY.70_3	1
YBR043C_S419	YBR043C	QDR3	S419	S	419	1	14.346687020771826	1.84285829326441e-35	AY	AY.70_3	1
YBR043C_S414	YBR043C	QDR3	S414	S	414	1	14.346687020771826	1.84285829326441e-35	AY	AY.70_3	1
YBR043C_S436	YBR043C	QDR3	S436	S	436	1	14.912602950315208	1.84285829326441e-35	AY	AY.70_3	1
YBR043C_S437	YBR043C	QDR3	S437	S	437	1	11.782109897141162	1.84285829326441e-35	AY	AY.70_3	1
YBR043C_T425	YBR043C	QDR3	T425	T	425	1	14.239063771356909	1.84285829326441e-35	AY	AY.70_3	2
YBR048W_S2	YBR048W	RPS11B	S2	S	2	0.872789084911346	14.05951506162629	6.71981936317124e-38	AY	AY.70_3	1
YDR025W_S2	YDR025W	RPS11A	S2	S	2	0.872789084911346	14.05951506162629	6.71981936317124e-38	AY	AY.70_3	1
YBR048W_S9	YBR048W	RPS11B	S9	S	9	0.999989688396454	15.080579675843426	6.71981936317124e-38	AY	AY.70_3	2
YDR025W_S9	YDR025W	RPS11A	S9	S	9	0.999989688396454	15.080579675843426	6.71981936317124e-38	AY	AY.70_3	2
YBR048W_S52	YBR048W	RPS11B	S52	S	52	0.997583210468292	11.67706684237418	6.71981936317124e-38	AY	AY.70_3	1
YDR025W_S52	YDR025W	RPS11A	S52	S	52	0.997583210468292	11.67706684237418	6.71981936317124e-38	AY	AY.70_3	1
YBR049C_S364	YBR049C	REB1	S364	S	364	0.99298357963562	14.523334264481688	2.86428954531829e-58	AY	AY.70_3	1
YBR049C_S140	YBR049C	REB1	S140	S	140	0.806994557380676	15.115271949714558	2.86428954531829e-58	AY	AY.70_3	3
YBR049C_S138	YBR049C	REB1	S138	S	138	0.937611103057861	13.658615075615671	2.86428954531829e-58	AY	AY.70_3	1
YBR049C_S133	YBR049C	REB1	S133	S	133	0.992778122425079	14.237336876286816	2.86428954531829e-58	AY	AY.70_3	2
YBR049C_T127	YBR049C	REB1	T127	T	127	0.847988963127136	12.63981140024528	2.86428954531829e-58	AY	AY.70_3	1
YBR049C_S587	YBR049C	REB1	S587	S	587	0.97311270236969	12.11242652966589	2.86428954531829e-58	AY	AY.70_3	1
YBR054W_S343	YBR054W	YRO2	S343	S	343	1	19.792816008382164	9.06141118745242e-55	AY	AY.70_3	2
YBR054W_T341	YBR054W	YRO2	T341	T	341	1	19.792816008382164	9.06141118745242e-55	AY	AY.70_3	2
YBR054W_S302	YBR054W	YRO2	S302	S	302	1	15.267675337737964	9.06141118745242e-55	AY	AY.70_3	2
YBR054W_S301	YBR054W	YRO2	S301	S	301	1	15.089062823199685	9.06141118745242e-55	AY	AY.70_3	1
YBR059C_T605	YBR059C	AKL1	T605	T	605	0.861031949520111	17.142764303286064	3.95627230150392e-65	AY	AY.70_3	1
YBR059C_S504	YBR059C	AKL1	S504	S	504	1	18.036900722010397	3.95627230150392e-65	AY	AY.70_3	2
YBR059C_S496	YBR059C	AKL1	S496	S	496	0.999999105930328	16.818034697955323	3.95627230150392e-65	AY	AY.70_3	2
YBR059C_Y356	YBR059C	AKL1	Y356	Y	356	1	18.477365443899533	3.95627230150392e-65	AY	AY.70_3	2
YBR059C_S1072	YBR059C	AKL1	S1072	S	1072	1	15.989443474627024	3.95627230150392e-65	AY	AY.70_3	1
YBR059C_S1051	YBR059C	AKL1	S1051	S	1051	0.999763071537018	13.714238875054448	3.95627230150392e-65	AY	AY.70_3	2
YBR059C_S1048	YBR059C	AKL1	S1048	S	1048	0.999999463558197	15.047123430441186	3.95627230150392e-65	AY	AY.70_3	2
YBR059C_S1050	YBR059C	AKL1	S1050	S	1050	0.903406739234924	14.773468198064592	3.95627230150392e-65	AY	AY.70_3	2
YBR059C_S407	YBR059C	AKL1	S407	S	407	0.99999988079071	15.084289180112185	3.95627230150392e-65	AY	AY.70_3	2
YBR059C_S403	YBR059C	AKL1	S403	S	403	1	14.781382054501586	3.95627230150392e-65	AY	AY.70_3	1
YBR059C_S960	YBR059C	AKL1	S960	S	960	1	14.577700446933935	3.95627230150392e-65	AY	AY.70_3	1
YBR059C_S458	YBR059C	AKL1	S458	S	458	0.999999940395355	15.391560680119367	3.95627230150392e-65	AY	AY.70_3	1
YBR059C_Y572	YBR059C	AKL1	Y572	Y	572	0.995454728603363	15.342086477112996	3.95627230150392e-65	AY	AY.70_3	2
YBR059C_S583	YBR059C	AKL1	S583	S	583	0.886269450187683	14.74982463771767	3.95627230150392e-65	AY	AY.70_3	1
YBR059C_S541	YBR059C	AKL1	S541	S	541	0.999998688697815	14.471852814014216	3.95627230150392e-65	AY	AY.70_3	1
YBR059C_S561	YBR059C	AKL1	S561	S	561	1	13.36422185046018	3.95627230150392e-65	AY	AY.70_3	1
YBR059C_S8	YBR059C	AKL1	S8	S	8	0.988102734088898	12.83482400816583	3.95627230150392e-65	AY	AY.70_3	1
YBR059C_T7	YBR059C	AKL1	T7	T	7	0.999800562858582	12.83482400816583	3.95627230150392e-65	AY	AY.70_3	1
YBR059C_T4	YBR059C	AKL1	T4	T	4	0.999921798706055	15.795427528558418	3.95627230150392e-65	AY	AY.70_3	3
YBR059C_S10	YBR059C	AKL1	S10	S	10	0.999999701976776	14.503883879362734	3.95627230150392e-65	AY	AY.70_3	1
YBR059C_S2	YBR059C	AKL1	S2	S	2	0.936677217483521	14.66959452676322	3.95627230150392e-65	AY	AY.70_3	1
YBR059C_S430	YBR059C	AKL1	S430	S	430	0.900982558727264	11.00278501270445	3.95627230150392e-65	AY	AY.70_3	1
YBR059C_S1099	YBR059C	AKL1	S1099	S	1099	1	14.488303572716248	3.95627230150392e-65	AY	AY.70_3	1
YBR059C_S801	YBR059C	AKL1	S801	S	801	1	11.302590691066202	3.95627230150392e-65	AY	AY.70_3	1
YBR060C_T174	YBR060C	ORC2	T174	T	174	0.998574614524841	16.53205427341763	4.8049269662828296e-48	AY	AY.70_3	2
YBR060C_S166	YBR060C	ORC2	S166	S	166	0.99604058265686	16.53205427341763	4.8049269662828296e-48	AY	AY.70_3	2
YBR060C_S20	YBR060C	ORC2	S20	S	20	1	13.91069942120424	4.8049269662828296e-48	AY	AY.70_3	3
YBR060C_S16	YBR060C	ORC2	S16	S	16	1	14.543036616006482	4.8049269662828296e-48	AY	AY.70_3	4
YBR060C_S15	YBR060C	ORC2	S15	S	15	1	14.345699145051327	4.8049269662828296e-48	AY	AY.70_3	3
YBR060C_S188	YBR060C	ORC2	S188	S	188	1	14.114533182335885	4.8049269662828296e-48	AY	AY.70_3	2
YBR060C_T187	YBR060C	ORC2	T187	T	187	1	14.114533182335885	4.8049269662828296e-48	AY	AY.70_3	2
YBR060C_T24	YBR060C	ORC2	T24	T	24	1	12.59420768515459	4.8049269662828296e-48	AY	AY.70_3	2
YBR068C_S87	YBR068C	BAP2	S87	S	87	0.999945402145386	17.036171778539448	2.5496918674946394e-54	AY	AY.70_3	5
YBR068C_T75	YBR068C	BAP2	T75	T	75	0.982812106609344	14.734343180867846	2.5496918674946394e-54	AY	AY.70_3	1
YBR068C_S76	YBR068C	BAP2	S76	S	76	0.999150216579437	17.538223136588787	2.5496918674946394e-54	AY	AY.70_3	5
YBR068C_S84	YBR068C	BAP2	S84	S	84	1	17.158755920914476	2.5496918674946394e-54	AY	AY.70_3	6
YBR068C_T86	YBR068C	BAP2	T86	T	86	0.998319447040558	13.616504091891535	2.5496918674946394e-54	AY	AY.70_3	2
YBR068C_S24	YBR068C	BAP2	S24	S	24	0.998911499977112	16.6799141028839	2.5496918674946394e-54	AY	AY.70_3	2
YBR068C_S21	YBR068C	BAP2	S21	S	21	0.999999344348907	17.88917852776557	2.5496918674946394e-54	AY	AY.70_3	4
YBR068C_S26	YBR068C	BAP2	S26	S	26	0.994030594825745	17.542001921498688	2.5496918674946394e-54	AY	AY.70_3	2
YBR068C_S19	YBR068C	BAP2	S19	S	19	0.999990403652191	13.237391004862408	2.5496918674946394e-54	AY	AY.70_3	1
YBR068C_S16	YBR068C	BAP2	S16	S	16	0.999287307262421	13.816768413611308	2.5496918674946394e-54	AY	AY.70_3	2
YBR068C_S3	YBR068C	BAP2	S3	S	3	0.992927014827728	14.0655787052096	2.5496918674946394e-54	AY	AY.70_3	1
YBR069C_Y593	YBR069C	TAT1	Y593	Y	593	1	16.108502239259956	1.1264008922878399e-69	AY	AY.70_3	1
YBR069C_S575	YBR069C	TAT1	S575	S	575	0.999999582767487	16.108502239259956	1.1264008922878399e-69	AY	AY.70_3	1
YBR069C_S596	YBR069C	TAT1	S596	S	596	0.993759632110596	14.83129931242192	1.1264008922878399e-69	AY	AY.70_3	1
YBR069C_S598	YBR069C	TAT1	S598	S	598	0.942134499549866	14.83129931242192	1.1264008922878399e-69	AY	AY.70_3	1
YBR069C_S577	YBR069C	TAT1	S577	S	577	0.998836040496826	16.108502239259956	1.1264008922878399e-69	AY	AY.70_3	1
YBR069C_S20	YBR069C	TAT1	S20	S	20	1	19.837665788851925	1.1264008922878399e-69	AY	AY.70_3	7
YBR069C_S13	YBR069C	TAT1	S13	S	13	1	19.30728147627988	1.1264008922878399e-69	AY	AY.70_3	6
YBR069C_S18	YBR069C	TAT1	S18	S	18	1	19.14197324583705	1.1264008922878399e-69	AY	AY.70_3	4
YBR069C_T47	YBR069C	TAT1	T47	T	47	1	17.33489275782833	1.1264008922878399e-69	AY	AY.70_3	3
YBR069C_S44	YBR069C	TAT1	S44	S	44	1	17.7351604567916	1.1264008922878399e-69	AY	AY.70_3	5
YBR069C_S80	YBR069C	TAT1	S80	S	80	1	18.15926225218256	1.1264008922878399e-69	AY	AY.70_3	1
YBR069C_S84	YBR069C	TAT1	S84	S	84	1	18.9077718322209	1.1264008922878399e-69	AY	AY.70_3	5
YBR069C_S6	YBR069C	TAT1	S6	S	6	1	19.764675413073373	1.1264008922878399e-69	AY	AY.70_3	5
YBR069C_S4	YBR069C	TAT1	S4	S	4	1	19.184576423861824	1.1264008922878399e-69	AY	AY.70_3	5
YBR069C_T35	YBR069C	TAT1	T35	T	35	0.930063903331757	11.439305024596166	1.1264008922878399e-69	AY	AY.70_3	1
YBR071W_S207	YBR071W	YBR071W	S207	S	207	0.987934052944183	12.353571211786072	5.758147724859e-15	AY	AY.70_3	1
YBR071W_S32	YBR071W	YBR071W	S32	S	32	0.99987781047821	12.174521850544412	5.758147724859e-15	AY	AY.70_3	1
YBR071W_S28	YBR071W	YBR071W	S28	S	28	0.876775443553925	12.174521850544412	5.758147724859e-15	AY	AY.70_3	1
YBR072W_S211	YBR072W	HSP26	S211	S	211	0.999999165534973	14.585213962941264	1.0985336880135597e-42	AY	AY.70_3	2
YBR072W_S208	YBR072W	HSP26	S208	S	208	0.903768539428711	14.002000555627482	1.0985336880135597e-42	AY	AY.70_3	1
YBR072W_S47	YBR072W	HSP26	S47	S	47	0.902699828147888	14.08763890754673	1.0985336880135597e-42	AY	AY.70_3	1
YBR072W_T42	YBR072W	HSP26	T42	T	42	1	12.997876512710656	1.0985336880135597e-42	AY	AY.70_3	1
YBR072W_S2	YBR072W	HSP26	S2	S	2	0.915273249149323	10.54370189674924	1.0985336880135597e-42	AY	AY.70_3	1
YBR074W_S608	YBR074W	PFF1	S608	S	608	1	18.061704162577943	3.27184249613272e-60	AY	AY.70_3	2
YBR074W_S614	YBR074W	PFF1	S614	S	614	0.997329890727997	14.728582443531876	3.27184249613272e-60	AY	AY.70_3	2
YBR074W_S606	YBR074W	PFF1	S606	S	606	0.765753090381622	13.502222661373372	3.27184249613272e-60	AY	AY.70_3	1
YBR074W_S538	YBR074W	PFF1	S538	S	538	0.998007714748383	11.266597525054785	3.27184249613272e-60	AY	AY.70_3	1
YBR074W_Y534	YBR074W	PFF1	Y534	Y	534	0.999985933303833	11.266597525054785	3.27184249613272e-60	AY	AY.70_3	1
YBR074W_S535	YBR074W	PFF1	S535	S	535	0.776933908462524	11.266597525054785	3.27184249613272e-60	AY	AY.70_3	1
YBR079C_S926	YBR079C	RPG1	S926	S	926	0.983534693717957	18.121718516669993	3.86815899155259e-76	AY	AY.70_3	2
YBR079C_T929	YBR079C	RPG1	T929	T	929	0.999385356903076	14.402073113807209	3.86815899155259e-76	AY	AY.70_3	1
YBR079C_T938	YBR079C	RPG1	T938	T	938	0.999934077262878	16.05440404688794	3.86815899155259e-76	AY	AY.70_3	1
YBR079C_T932	YBR079C	RPG1	T932	T	932	0.999819159507751	14.402073113807209	3.86815899155259e-76	AY	AY.70_3	1
YBR079C_S893	YBR079C	RPG1	S893	S	893	1	17.238953109732048	3.86815899155259e-76	AY	AY.70_3	2
YBR079C_T886	YBR079C	RPG1	T886	T	886	1	12.784725747572692	3.86815899155259e-76	AY	AY.70_3	1
YBR079C_S885	YBR079C	RPG1	S885	S	885	1	12.784725747572692	3.86815899155259e-76	AY	AY.70_3	1
YBR079C_T883	YBR079C	RPG1	T883	T	883	1	12.784725747572692	3.86815899155259e-76	AY	AY.70_3	1
YBR079C_S882	YBR079C	RPG1	S882	S	882	1	12.784725747572692	3.86815899155259e-76	AY	AY.70_3	1
YBR080C_S226	YBR080C	SEC18	S226	S	226	1	15.158134602205337	6.29491104907093e-10	AY	AY.70_3	1
YBR081C_T490	YBR081C	SPT7	T490	T	490	1	16.511775063432257	1.90596209071557e-39	AY	AY.70_3	2
YBR081C_S485	YBR081C	SPT7	S485	S	485	1	13.513637090653855	1.90596209071557e-39	AY	AY.70_3	1
YBR081C_S88	YBR081C	SPT7	S88	S	88	0.999999403953552	16.633948756523395	1.90596209071557e-39	AY	AY.70_3	2
YBR081C_T78	YBR081C	SPT7	T78	T	78	0.99999988079071	16.173020818320193	1.90596209071557e-39	AY	AY.70_3	1
YBR081C_T102	YBR081C	SPT7	T102	T	102	0.889809906482697	13.69122634321758	1.90596209071557e-39	AY	AY.70_3	1
YBR081C_T870	YBR081C	SPT7	T870	T	870	0.996852278709412	16.78657764171361	1.90596209071557e-39	AY	AY.70_3	1
YBR083W_T276	YBR083W	TEC1	T276	T	276	0.999648153781891	13.502241968448557	1.03998167005479e-52	AY	AY.70_3	1
YBR083W_T273	YBR083W	TEC1	T273	T	273	0.999961316585541	14.313094376026385	1.03998167005479e-52	AY	AY.70_3	2
YBR083W_S86	YBR083W	TEC1	S86	S	86	0.999533534049988	15.815559968327966	1.03998167005479e-52	AY	AY.70_3	1
YBR083W_S391	YBR083W	TEC1	S391	S	391	0.795256733894348	12.81654398929783	1.03998167005479e-52	AY	AY.70_3	1
YBR083W_T476	YBR083W	TEC1	T476	T	476	0.998946666717529	13.37495215701715	1.03998167005479e-52	AY	AY.70_3	1
YBR083W_S325	YBR083W	TEC1	S325	S	325	0.967586100101471	10.563896757337002	1.03998167005479e-52	AY	AY.70_3	1
YBR085C-A_T16	YBR085C-A	YBR085C-A	T16	T	16	0.999982833862305	16.23147363956936	5.21020509488995e-51	AY	AY.70_3	4
YBR085C-A_S15	YBR085C-A	YBR085C-A	S15	S	15	0.999982833862305	14.887355103882236	5.21020509488995e-51	AY	AY.70_3	3
YBR085C-A_S18	YBR085C-A	YBR085C-A	S18	S	18	0.999623239040375	16.23147363956936	5.21020509488995e-51	AY	AY.70_3	4
YBR085C-A_T13	YBR085C-A	YBR085C-A	T13	T	13	0.855040371417999	9.798108868854138	5.21020509488995e-51	AY	AY.70_3	1
YBR086C_S729	YBR086C	IST2	S729	S	729	1	23.023430541104336	6.71081096352664e-135	AY	AY.70_3	7
YBR086C_T726	YBR086C	IST2	T726	T	726	1	23.015012806585297	6.71081096352664e-135	AY	AY.70_3	7
YBR086C_Y730	YBR086C	IST2	Y730	Y	730	0.99991512298584	13.66545158158948	6.71081096352664e-135	AY	AY.70_3	1
YBR086C_S720	YBR086C	IST2	S720	S	720	1	20.044761532443868	6.71081096352664e-135	AY	AY.70_3	3
YBR086C_T736	YBR086C	IST2	T736	T	736	0.97191196680069	13.66545158158948	6.71081096352664e-135	AY	AY.70_3	1
YBR086C_S768	YBR086C	IST2	S768	S	768	0.999237418174744	18.943831661878782	6.71081096352664e-135	AY	AY.70_3	2
YBR086C_T850	YBR086C	IST2	T850	T	850	1	16.73677412787792	6.71081096352664e-135	AY	AY.70_3	2
YBR086C_S844	YBR086C	IST2	S844	S	844	1	16.952980877139314	6.71081096352664e-135	AY	AY.70_3	4
YBR086C_S847	YBR086C	IST2	S847	S	847	1	17.372677353424002	6.71081096352664e-135	AY	AY.70_3	4
YBR086C_S757	YBR086C	IST2	S757	S	757	1	19.089499973540427	6.71081096352664e-135	AY	AY.70_3	3
YBR086C_T856	YBR086C	IST2	T856	T	856	0.998646676540375	12.83559745853857	6.71081096352664e-135	AY	AY.70_3	1
YBR086C_S859	YBR086C	IST2	S859	S	859	0.985580265522003	12.83559745853857	6.71081096352664e-135	AY	AY.70_3	1
YBR086C_S704	YBR086C	IST2	S704	S	704	1	17.077937704472397	6.71081096352664e-135	AY	AY.70_3	4
YBR086C_T701	YBR086C	IST2	T701	T	701	1	16.224711070681128	6.71081096352664e-135	AY	AY.70_3	1
YBR086C_S793	YBR086C	IST2	S793	S	793	1	15.603873796694598	6.71081096352664e-135	AY	AY.70_3	1
YBR094W_S515	YBR094W	PBY1	S515	S	515	0.980746686458588	11.433359041786382	3.9363003526685e-4	AY	AY.70_3	1
YBR094W_S504	YBR094W	PBY1	S504	S	504	0.897713363170624	11.433359041786382	3.9363003526685e-4	AY	AY.70_3	1
YBR095C_S249	YBR095C	RXT2	S249	S	249	1	12.853616390428543	5.33650590594377e-27	AY	AY.70_3	1
YBR098W_S222	YBR098W	MMS4	S222	S	222	0.99775642156601	13.710069269708184	1.15957510196682e-26	AY	AY.70_3	1
YBR098W_S221	YBR098W	MMS4	S221	S	221	0.990151405334473	13.710069269708184	1.15957510196682e-26	AY	AY.70_3	1
YBR098W_S56	YBR098W	MMS4	S56	S	56	0.999999821186066	13.519712683540789	1.15957510196682e-26	AY	AY.70_3	2
YBR098W_S49	YBR098W	MMS4	S49	S	49	0.99998950958252	13.519712683540789	1.15957510196682e-26	AY	AY.70_3	2
YBR098W_S48	YBR098W	MMS4	S48	S	48	0.999998927116394	11.782039442602152	1.15957510196682e-26	AY	AY.70_3	1
YBR098W_S2	YBR098W	MMS4	S2	S	2	1	12.407776181190586	1.15957510196682e-26	AY	AY.70_3	1
YBR102C_S482	YBR102C	EXO84	S482	S	482	1	15.854429793000085	9.78106119676668e-57	AY	AY.70_3	3
YBR102C_T474	YBR102C	EXO84	T474	T	474	1	15.70373036136236	9.78106119676668e-57	AY	AY.70_3	3
YBR102C_S490	YBR102C	EXO84	S490	S	490	1	18.15552865512177	9.78106119676668e-57	AY	AY.70_3	3
YBR102C_T496	YBR102C	EXO84	T496	T	496	1	15.921428351130848	9.78106119676668e-57	AY	AY.70_3	2
YBR102C_S31	YBR102C	EXO84	S31	S	31	1	15.224387798938702	9.78106119676668e-57	AY	AY.70_3	1
YBR102C_S523	YBR102C	EXO84	S523	S	523	0.997902154922485	11.654310914628256	9.78106119676668e-57	AY	AY.70_3	1
YBR103W_S140	YBR103W	SIF2	S140	S	140	0.984817743301392	15.300701432867127	6.7870742043786e-50	AY	AY.70_3	1
YBR103W_S137	YBR103W	SIF2	S137	S	137	0.99849134683609	15.300701432867127	6.7870742043786e-50	AY	AY.70_3	1
YBR103W_T125	YBR103W	SIF2	T125	T	125	1	14.17885089415472	6.7870742043786e-50	AY	AY.70_3	1
YBR103W_S124	YBR103W	SIF2	S124	S	124	1	14.17885089415472	6.7870742043786e-50	AY	AY.70_3	1
YBR105C_S27	YBR105C	VID24	S27	S	27	0.807084500789642	12.673202386644366	9.06451827922375e-13	AY	AY.70_3	1
YBR106W_S157	YBR106W	PHO88	S157	S	157	1	13.938441180828608	7.83843286354095e-5	AY	AY.70_3	1
YBR108W_T420	YBR108W	AIM3	T420	T	420	0.999999165534973	12.588841389793444	1.7782588250864398e-33	AY	AY.70_3	1
YBR108W_Y402	YBR108W	AIM3	Y402	Y	402	0.996281206607819	12.588841389793444	1.7782588250864398e-33	AY	AY.70_3	1
YBR108W_S734	YBR108W	AIM3	S734	S	734	0.94617110490799	16.552426379480465	1.7782588250864398e-33	AY	AY.70_3	1
YBR108W_T729	YBR108W	AIM3	T729	T	729	0.999975562095642	15.650548068700733	1.7782588250864398e-33	AY	AY.70_3	1
YBR108W_S669	YBR108W	AIM3	S669	S	669	0.788275897502899	14.655563615024333	1.7782588250864398e-33	AY	AY.70_3	1
YBR108W_S667	YBR108W	AIM3	S667	S	667	0.912369728088379	14.787891619032914	1.7782588250864398e-33	AY	AY.70_3	1
YBR108W_S915	YBR108W	AIM3	S915	S	915	0.990910470485687	14.041223499571643	1.7782588250864398e-33	AY	AY.70_3	1
YBR108W_S58	YBR108W	AIM3	S58	S	58	0.998815536499023	12.16316827983308	1.7782588250864398e-33	AY	AY.70_3	1
YBR108W_Y62	YBR108W	AIM3	Y62	Y	62	0.999878585338593	12.16316827983308	1.7782588250864398e-33	AY	AY.70_3	1
YBR108W_T805	YBR108W	AIM3	T805	T	805	1	14.410465663980812	1.7782588250864398e-33	AY	AY.70_3	1
YBR109C_S82	YBR109C	CMD1	S82	S	82	0.912700057029724	12.251752504712863	2.87089514162558e-9	AY	AY.70_3	1
YBR111C_S74	YBR111C	YSA1	S74	S	74	0.764642536640167	13.786398632300248	1.41581779696998e-24	AY	AY.70_3	1
YBR112C_S429	YBR112C	CYC8	S429	S	429	1	19.421848029676344	3.06770845108624e-88	AY	AY.70_3	2
YBR112C_S741	YBR112C	CYC8	S741	S	741	1	20.192641458266397	3.06770845108624e-88	AY	AY.70_3	3
YBR112C_S817	YBR112C	CYC8	S817	S	817	1	20.97886025779998	3.06770845108624e-88	AY	AY.70_3	3
YBR112C_S815	YBR112C	CYC8	S815	S	815	1	20.50774155820455	3.06770845108624e-88	AY	AY.70_3	1
YBR112C_S780	YBR112C	CYC8	S780	S	780	0.999869585037231	15.010000311389346	3.06770845108624e-88	AY	AY.70_3	2
YBR112C_S768	YBR112C	CYC8	S768	S	768	1	15.854802918970874	3.06770845108624e-88	AY	AY.70_3	1
YBR112C_T779	YBR112C	CYC8	T779	T	779	0.992462992668152	10.338338112541855	3.06770845108624e-88	AY	AY.70_3	1
YBR112C_S943	YBR112C	CYC8	S943	S	943	1	17.624400796569034	3.06770845108624e-88	AY	AY.70_3	5
YBR112C_S939	YBR112C	CYC8	S939	S	939	0.99953693151474	11.69516224650726	3.06770845108624e-88	AY	AY.70_3	1
YBR112C_T811	YBR112C	CYC8	T811	T	811	0.999999642372131	12.904861747666557	3.06770845108624e-88	AY	AY.70_3	1
YBR112C_S805	YBR112C	CYC8	S805	S	805	0.999999940395355	16.85167515390154	3.06770845108624e-88	AY	AY.70_3	2
YBR112C_S790	YBR112C	CYC8	S790	S	790	1	16.5376306824268	3.06770845108624e-88	AY	AY.70_3	1
YBR114W_S25	YBR114W	RAD16	S25	S	25	0.999999761581421	15.662339478659266	2.8313885039017095e-33	AY	AY.70_3	2
YBR114W_S49	YBR114W	RAD16	S49	S	49	0.996250450611115	13.97650174464156	2.8313885039017095e-33	AY	AY.70_3	1
YBR114W_T29	YBR114W	RAD16	T29	T	29	0.988121807575226	13.185246663508122	2.8313885039017095e-33	AY	AY.70_3	1
YBR118W_S289	YBR118W	NA	S289	S	289	1	13.324097491241972	2.98548907166339e-59	AY	AY.70_3	1
YPR080W_S289	YPR080W	NA	S289	S	289	1	13.324097491241972	2.98548907166339e-59	AY	AY.70_3	1
YBR121C_S628	YBR121C	GRS1	S628	S	628	1	15.13184678819577	2.0569936222532895e-54	AY	AY.70_3	2
YBR121C_S2	YBR121C	GRS1	S2	S	2	1	15.296437688247996	2.0569936222532895e-54	AY	AY.70_3	1
YBR121C_T615	YBR121C	GRS1	T615	T	615	0.936286270618439	12.592283178774618	2.0569936222532895e-54	AY	AY.70_3	1
YBR121C_S203	YBR121C	GRS1	S203	S	203	0.999998807907104	15.79752818356454	2.0569936222532895e-54	AY	AY.70_3	2
YBR121C_T666	YBR121C	GRS1	T666	T	666	1	13.95897882201414	2.0569936222532895e-54	AY	AY.70_3	2
YBR123C_S94	YBR123C	TFC1	S94	S	94	0.992726027965546	18.00757861067233	9.3856075354044e-48	AY	AY.70_3	1
YBR123C_S91	YBR123C	TFC1	S91	S	91	0.992726027965546	18.782803849504017	9.3856075354044e-48	AY	AY.70_3	2
YBR123C_T89	YBR123C	TFC1	T89	T	89	0.992726027965546	18.782803849504017	9.3856075354044e-48	AY	AY.70_3	2
YBR123C_Y84	YBR123C	TFC1	Y84	Y	84	0.992726027965546	18.00757861067233	9.3856075354044e-48	AY	AY.70_3	1
YBR123C_S399	YBR123C	TFC1	S399	S	399	1	12.54863404522266	9.3856075354044e-48	AY	AY.70_3	1
YBR123C_S398	YBR123C	TFC1	S398	S	398	1	12.54863404522266	9.3856075354044e-48	AY	AY.70_3	1
YBR127C_S503	YBR127C	VMA2	S503	S	503	0.999999940395355	21.064086544771033	6.12722556614951e-130	AY	AY.70_3	4
YBR127C_S504	YBR127C	VMA2	S504	S	504	0.919400691986084	14.885433108689686	6.12722556614951e-130	AY	AY.70_3	1
YBR127C_T501	YBR127C	VMA2	T501	T	501	1	15.608504684085664	6.12722556614951e-130	AY	AY.70_3	1
YBR127C_S515	YBR127C	VMA2	S515	S	515	1	17.662966623579692	6.12722556614951e-130	AY	AY.70_3	5
YBR127C_S511	YBR127C	VMA2	S511	S	511	1	15.629217446968244	6.12722556614951e-130	AY	AY.70_3	2
YBR127C_S105	YBR127C	VMA2	S105	S	105	0.999962687492371	13.412365672058566	6.12722556614951e-130	AY	AY.70_3	1
YBR127C_S99	YBR127C	VMA2	S99	S	99	0.932115137577057	13.412365672058566	6.12722556614951e-130	AY	AY.70_3	1
YBR127C_S4	YBR127C	VMA2	S4	S	4	1	15.454897596355972	6.12722556614951e-130	AY	AY.70_3	2
YBR127C_S137	YBR127C	VMA2	S137	S	137	0.999790728092194	11.111768058255274	6.12722556614951e-130	AY	AY.70_3	1
YBR130C_S377	YBR130C	SHE3	S377	S	377	0.993579864501953	15.119439114601605	8.01214428048144e-64	AY	AY.70_3	2
YBR130C_S372	YBR130C	SHE3	S372	S	372	0.999997973442078	16.41957280642631	8.01214428048144e-64	AY	AY.70_3	3
YBR130C_S343	YBR130C	SHE3	S343	S	343	0.999891221523285	17.356144499716265	8.01214428048144e-64	AY	AY.70_3	3
YBR130C_S348	YBR130C	SHE3	S348	S	348	0.999992907047272	13.202013772698768	8.01214428048144e-64	AY	AY.70_3	1
YBR130C_Y345	YBR130C	SHE3	Y345	Y	345	0.999998927116394	14.2815108987191	8.01214428048144e-64	AY	AY.70_3	1
YBR130C_S394	YBR130C	SHE3	S394	S	394	0.990357398986816	19.80374663350244	8.01214428048144e-64	AY	AY.70_3	1
YBR130C_S361	YBR130C	SHE3	S361	S	361	1	16.44971978599553	8.01214428048144e-64	AY	AY.70_3	2
YBR133C_S718	YBR133C	HSL7	S718	S	718	1	14.997684791744309	2.86161717131485e-37	AY	AY.70_3	1
YBR133C_T705	YBR133C	HSL7	T705	T	705	1	14.874359672887286	2.86161717131485e-37	AY	AY.70_3	3
YBR133C_S702	YBR133C	HSL7	S702	S	702	1	15.240881170684224	2.86161717131485e-37	AY	AY.70_3	3
YBR133C_T708	YBR133C	HSL7	T708	T	708	1	14.080491275277511	2.86161717131485e-37	AY	AY.70_3	2
YBR133C_S317	YBR133C	HSL7	S317	S	317	0.86402815580368	8.833238281575504	2.86161717131485e-37	AY	AY.70_3	1
YBR138C_S105	YBR138C	YBR138C	S105	S	105	0.990948140621185	12.470880929851536	3.39010589261875e-7	AY	AY.70_3	1
YBR138C_S120	YBR138C	YBR138C	S120	S	120	1	13.28686793806374	3.39010589261875e-7	AY	AY.70_3	1
YBR140C_S390	YBR140C	IRA1	S390	S	390	0.999605238437653	12.810260164563234	6.369695670191471e-17	AY	AY.70_3	1
YBR140C_S1010	YBR140C	IRA1	S1010	S	1010	1	11.380949701256451	6.369695670191471e-17	AY	AY.70_3	1
YBR142W_S95	YBR142W	MAK5	S95	S	95	0.978430092334747	12.626869412186462	1.1089077293414698e-36	AY	AY.70_3	1
YBR142W_S93	YBR142W	MAK5	S93	S	93	0.999584496021271	12.626869412186462	1.1089077293414698e-36	AY	AY.70_3	1
YBR142W_S86	YBR142W	MAK5	S86	S	86	0.874469757080078	12.626869412186462	1.1089077293414698e-36	AY	AY.70_3	1
YBR142W_S97	YBR142W	MAK5	S97	S	97	0.980744004249573	12.626869412186462	1.1089077293414698e-36	AY	AY.70_3	1
YBR142W_S678	YBR142W	MAK5	S678	S	678	1	17.269448133858127	1.1089077293414698e-36	AY	AY.70_3	4
YBR143C_S350	YBR143C	SUP45	S350	S	350	1	12.52772908081669	2.78819863310579e-76	AY	AY.70_3	1
YBR149W_S7	YBR149W	ARA1	S7	S	7	0.980343461036682	14.34554549873965	9.67927230461495e-27	AY	AY.70_3	2
YBR149W_S4	YBR149W	ARA1	S4	S	4	0.807189583778381	14.266401322253468	9.67927230461495e-27	AY	AY.70_3	1
YBR150C_S214	YBR150C	TBS1	S214	S	214	0.983709573745728	13.545884931873436	5.29302828584356e-23	AY	AY.70_3	1
YBR150C_T950	YBR150C	TBS1	T950	T	950	0.96503210067749	10.102441810811005	5.29302828584356e-23	AY	AY.70_3	1
YBR156C_S123	YBR156C	SLI15	S123	S	123	1	11.339868562953264	2.97732607357707e-13	AY	AY.70_3	1
YBR156C_T120	YBR156C	SLI15	T120	T	120	1	12.899805365298318	2.97732607357707e-13	AY	AY.70_3	2
YBR156C_S183	YBR156C	SLI15	S183	S	183	0.969184994697571	11.384190800312744	2.97732607357707e-13	AY	AY.70_3	1
YBR156C_S448	YBR156C	SLI15	S448	S	448	0.999819040298462	13.799493809448837	2.97732607357707e-13	AY	AY.70_3	1
YBR156C_S280	YBR156C	SLI15	S280	S	280	0.999999642372131	13.742134946748273	2.97732607357707e-13	AY	AY.70_3	1
YBR156C_S649	YBR156C	SLI15	S649	S	649	0.999342381954193	14.400980124326606	2.97732607357707e-13	AY	AY.70_3	1
YBR156C_S118	YBR156C	SLI15	S118	S	118	1	12.302165319556767	2.97732607357707e-13	AY	AY.70_3	1
YBR156C_T77	YBR156C	SLI15	T77	T	77	0.999999940395355	12.649546286842492	2.97732607357707e-13	AY	AY.70_3	1
YBR156C_S233	YBR156C	SLI15	S233	S	233	0.999998807907104	11.916116721143863	2.97732607357707e-13	AY	AY.70_3	1
YBR156C_S489	YBR156C	SLI15	S489	S	489	1	12.671558016025813	2.97732607357707e-13	AY	AY.70_3	1
YBR156C_S533	YBR156C	SLI15	S533	S	533	1	11.897795737088009	2.97732607357707e-13	AY	AY.70_3	1
YBR157C_S124	YBR157C	ICS2	S124	S	124	0.999660611152649	13.388444121079898	1.73023491146922e-25	AY	AY.70_3	1
YBR157C_S122	YBR157C	ICS2	S122	S	122	0.999919533729553	14.46377023676732	1.73023491146922e-25	AY	AY.70_3	2
YBR157C_S33	YBR157C	ICS2	S33	S	33	0.999993920326233	13.876537966281866	1.73023491146922e-25	AY	AY.70_3	1
YBR157C_S145	YBR157C	ICS2	S145	S	145	0.951117336750031	10.795605803159935	1.73023491146922e-25	AY	AY.70_3	1
YBR157C_S141	YBR157C	ICS2	S141	S	141	0.988231718540192	10.795605803159935	1.73023491146922e-25	AY	AY.70_3	1
YBR157C_T90	YBR157C	ICS2	T90	T	90	0.999999284744263	13.276413483107666	1.73023491146922e-25	AY	AY.70_3	1
YBR157C_S168	YBR157C	ICS2	S168	S	168	0.986374199390411	13.111884470389422	1.73023491146922e-25	AY	AY.70_3	1
YBR160W_T169	YBR160W	CDC28	T169	T	169	1	16.168016886281592	9.30904876125038e-37	AY	AY.70_3	2
YBR160W_Y19	YBR160W	CDC28	Y19	Y	19	1	15.462738173279108	9.30904876125038e-37	AY	AY.70_3	1
YBR169C_T567	YBR169C	SSE2	T567	T	567	1	16.427832674664117	1.46829012268542e-24	AY	AY.70_3	1
YBR169C_S682	YBR169C	SSE2	S682	S	682	1	15.717761219193708	1.46829012268542e-24	AY	AY.70_3	3
YBR169C_S679	YBR169C	SSE2	S679	S	679	1	12.758787854550304	1.46829012268542e-24	AY	AY.70_3	2
YBR169C_S384	YBR169C	SSE2	S384	S	384	0.988223254680634	13.00679725134034	1.46829012268542e-24	AY	AY.70_3	1
YBR172C_S110	YBR172C	SMY2	S110	S	110	0.975479900836945	15.361099801328589	2.71854529717044e-91	AY	AY.70_3	1
YBR172C_S109	YBR172C	SMY2	S109	S	109	0.978634834289551	15.361099801328589	2.71854529717044e-91	AY	AY.70_3	1
YBR172C_T129	YBR172C	SMY2	T129	T	129	0.999973297119141	16.58682396829379	2.71854529717044e-91	AY	AY.70_3	4
YBR172C_S128	YBR172C	SMY2	S128	S	128	0.99997878074646	15.506821904443552	2.71854529717044e-91	AY	AY.70_3	3
YBR172C_S537	YBR172C	SMY2	S537	S	537	1	18.927099184908133	2.71854529717044e-91	AY	AY.70_3	1
YBR172C_T70	YBR172C	SMY2	T70	T	70	1	17.442200297868144	2.71854529717044e-91	AY	AY.70_3	2
YBR172C_S84	YBR172C	SMY2	S84	S	84	0.999994814395905	17.53089180146273	2.71854529717044e-91	AY	AY.70_3	3
YBR172C_S80	YBR172C	SMY2	S80	S	80	1	17.37761239127637	2.71854529717044e-91	AY	AY.70_3	3
YBR172C_T82	YBR172C	SMY2	T82	T	82	0.930190145969391	10.995515824242306	2.71854529717044e-91	AY	AY.70_3	2
YBR172C_S83	YBR172C	SMY2	S83	S	83	0.917965590953827	10.995515824242306	2.71854529717044e-91	AY	AY.70_3	2
YBR172C_S602	YBR172C	SMY2	S602	S	602	1	15.379426564237804	2.71854529717044e-91	AY	AY.70_3	2
YBR172C_S96	YBR172C	SMY2	S96	S	96	1	15.074189614533957	2.71854529717044e-91	AY	AY.70_3	1
YBR181C_S233	YBR181C	RPS6B	S233	S	233	1	22.816546906567364	4.1918832163988985e-165	AY	AY.70_3	2
YBR181C_S232	YBR181C	RPS6B	S232	S	232	1	22.820829678094125	4.1918832163988985e-165	AY	AY.70_3	3
YPL090C_S233	YPL090C	RPS6A	S233	S	233	1	22.816546906567364	4.1918832163988985e-165	AY	AY.70_3	2
YPL090C_S232	YPL090C	RPS6A	S232	S	232	1	22.820829678094125	4.1918832163988985e-165	AY	AY.70_3	3
YBR181C_S12	YBR181C	RPS6B	S12	S	12	1	15.75051626316798	4.1918832163988985e-165	AY	AY.70_3	1
YBR181C_Y7	YBR181C	RPS6B	Y7	Y	7	1	15.75051626316798	4.1918832163988985e-165	AY	AY.70_3	1
YBR181C_S6	YBR181C	RPS6B	S6	S	6	1	15.75051626316798	4.1918832163988985e-165	AY	AY.70_3	1
YPL090C_S12	YPL090C	RPS6A	S12	S	12	1	15.75051626316798	4.1918832163988985e-165	AY	AY.70_3	1
YPL090C_Y7	YPL090C	RPS6A	Y7	Y	7	1	15.75051626316798	4.1918832163988985e-165	AY	AY.70_3	1
YPL090C_S6	YPL090C	RPS6A	S6	S	6	1	15.75051626316798	4.1918832163988985e-165	AY	AY.70_3	1
YBR181C_T163	YBR181C	RPS6B	T163	T	163	1	9.004380077589678	4.1918832163988985e-165	AY	AY.70_3	1
YPL090C_T163	YPL090C	RPS6A	T163	T	163	1	9.004380077589678	4.1918832163988985e-165	AY	AY.70_3	1
YBR188C_S139	YBR188C	NTC20	S139	S	139	1	17.19154817144453	1.5874430401879997e-44	AY	AY.70_3	3
YBR189W_S184	YBR189W	RPS9B	S184	S	184	1	17.761274701313294	1.57239243304793e-50	AY	AY.70_3	1
YBR189W_S9	YBR189W	RPS9B	S9	S	9	0.9999960064888	15.219003389370728	1.57239243304793e-50	AY	AY.70_3	1
YBR189W_T161	YBR189W	RPS9B	T161	T	161	0.894918382167816	11.637293246114815	1.57239243304793e-50	AY	AY.70_3	1
YBR189W_S152	YBR189W	RPS9B	S152	S	152	0.9999880194664	11.007059510707188	1.57239243304793e-50	AY	AY.70_3	1
YBR191W_S142	YBR191W	RPL21A	S142	S	142	0.81282639503479	14.561442120962193	1.76628281294359e-41	AY	AY.70_3	1
YPL079W_S142	YPL079W	RPL21B	S142	S	142	0.81282639503479	14.561442120962193	1.76628281294359e-41	AY	AY.70_3	1
YBR191W_S70	YBR191W	RPL21A	S70	S	70	0.99983948469162	14.203801001129724	1.76628281294359e-41	AY	AY.70_3	1
YPL079W_S70	YPL079W	RPL21B	S70	S	70	0.99983948469162	14.203801001129724	1.76628281294359e-41	AY	AY.70_3	1
YBR191W_T61	YBR191W	RPL21A	T61	T	61	0.990055203437805	11.216684912734634	1.76628281294359e-41	AY	AY.70_3	1
YPL079W_T61	YPL079W	RPL21B	T61	T	61	0.990055203437805	11.216684912734634	1.76628281294359e-41	AY	AY.70_3	1
YBR196C_S5	YBR196C	PGI1	S5	S	5	0.99998265504837	15.342993203920347	1.2373009319606697e-42	AY	AY.70_3	2
YBR196C_S2	YBR196C	PGI1	S2	S	2	0.992239236831665	14.912288952032815	1.2373009319606697e-42	AY	AY.70_3	2
YBR196C_T53	YBR196C	PGI1	T53	T	53	0.969979882240295	13.214949568565334	1.2373009319606697e-42	AY	AY.70_3	1
YBR197C_S25	YBR197C	YBR197C	S25	S	25	1	13.456887941694744	2.3847272289118903e-47	AY	AY.70_3	1
YBR197C_S24	YBR197C	YBR197C	S24	S	24	1	13.456887941694744	2.3847272289118903e-47	AY	AY.70_3	1
YBR197C_S26	YBR197C	YBR197C	S26	S	26	1	13.456887941694744	2.3847272289118903e-47	AY	AY.70_3	1
YBR198C_S414	YBR198C	TAF5	S414	S	414	1	14.295617209978186	1.12365661678535e-14	AY	AY.70_3	1
YBR198C_S411	YBR198C	TAF5	S411	S	411	1	14.617138726617902	1.12365661678535e-14	AY	AY.70_3	2
YBR198C_S95	YBR198C	TAF5	S95	S	95	0.923545658588409	14.612940764342582	1.12365661678535e-14	AY	AY.70_3	2
YBR198C_S787	YBR198C	TAF5	S787	S	787	1	12.784999037512902	1.12365661678535e-14	AY	AY.70_3	1
YBR200W_S461	YBR200W	BEM1	S461	S	461	1	19.06064347924018	7.05322695935428e-99	AY	AY.70_3	1
YBR200W_S458	YBR200W	BEM1	S458	S	458	1	19.26390043147671	7.05322695935428e-99	AY	AY.70_3	2
YBR200W_T51	YBR200W	BEM1	T51	T	51	0.981213092803955	15.951139862710908	7.05322695935428e-99	AY	AY.70_3	2
YBR200W_S47	YBR200W	BEM1	S47	S	47	0.999809622764587	16.000665286556345	7.05322695935428e-99	AY	AY.70_3	2
YBR200W_S72	YBR200W	BEM1	S72	S	72	0.880721271038055	12.675919412325802	7.05322695935428e-99	AY	AY.70_3	1
YBR200W_S67	YBR200W	BEM1	S67	S	67	1	12.675919412325802	7.05322695935428e-99	AY	AY.70_3	1
YBR200W_S137	YBR200W	BEM1	S137	S	137	0.972769618034363	13.401025310773129	7.05322695935428e-99	AY	AY.70_3	1
YBR200W_S21	YBR200W	BEM1	S21	S	21	0.999838948249817	15.615198062418846	7.05322695935428e-99	AY	AY.70_3	2
YBR202W_T820	YBR202W	MCM7	T820	T	820	0.999947071075439	17.24127648509936	3.22520454654201e-35	AY	AY.70_3	4
YBR202W_T811	YBR202W	MCM7	T811	T	811	0.999999701976776	17.031731837962937	3.22520454654201e-35	AY	AY.70_3	3
YBR202W_S816	YBR202W	MCM7	S816	S	816	0.999998390674591	16.454433206383097	3.22520454654201e-35	AY	AY.70_3	2
YBR202W_T808	YBR202W	MCM7	T808	T	808	0.999657034873962	11.62775867253372	3.22520454654201e-35	AY	AY.70_3	1
YBR202W_S838	YBR202W	MCM7	S838	S	838	0.99999988079071	12.608717617470944	3.22520454654201e-35	AY	AY.70_3	1
YBR202W_S834	YBR202W	MCM7	S834	S	834	0.999975562095642	15.657867127997296	3.22520454654201e-35	AY	AY.70_3	1
YBR205W_S73	YBR205W	KTR3	S73	S	73	1	19.6915764243442	1.79261257888938e-36	AY	AY.70_3	1
YBR207W_S449	YBR207W	FTH1	S449	S	449	0.999996066093445	18.987039000994383	5.1034676735632105e-67	AY	AY.70_3	1
YBR207W_S116	YBR207W	FTH1	S116	S	116	1	14.210226466351816	5.1034676735632105e-67	AY	AY.70_3	1
YBR207W_T120	YBR207W	FTH1	T120	T	120	1	10.103109335161411	5.1034676735632105e-67	AY	AY.70_3	1
YBR208C_S1030	YBR208C	DUR1,2	S1030	S	1030	1	14.410015062265892	1.0226933460933e-4	AY	AY.70_3	1
YBR211C_S53	YBR211C	AME1	S53	S	53	0.999999701976776	18.472453070642743	3.5564228448314e-49	AY	AY.70_3	6
YBR211C_S45	YBR211C	AME1	S45	S	45	1	17.834260891767048	3.5564228448314e-49	AY	AY.70_3	5
YBR211C_S41	YBR211C	AME1	S41	S	41	1	18.241406316433793	3.5564228448314e-49	AY	AY.70_3	4
YBR211C_S52	YBR211C	AME1	S52	S	52	0.998329877853394	14.201686238944218	3.5564228448314e-49	AY	AY.70_3	2
YBR211C_Y36	YBR211C	AME1	Y36	Y	36	0.999255299568176	11.92958060049478	3.5564228448314e-49	AY	AY.70_3	1
YBR211C_S101	YBR211C	AME1	S101	S	101	0.999422490596771	15.096464952906931	3.5564228448314e-49	AY	AY.70_3	2
YBR211C_S59	YBR211C	AME1	S59	S	59	0.99961268901825	11.481490944499932	3.5564228448314e-49	AY	AY.70_3	1
YBR212W_S524	YBR212W	NGR1	S524	S	524	1	16.646791261330634	4.835985435441429e-43	AY	AY.70_3	3
YBR212W_S459	YBR212W	NGR1	S459	S	459	1	11.972019855570451	4.835985435441429e-43	AY	AY.70_3	1
YBR212W_S462	YBR212W	NGR1	S462	S	462	0.903609275817871	11.752879908093744	4.835985435441429e-43	AY	AY.70_3	1
YBR212W_S467	YBR212W	NGR1	S467	S	467	0.798218250274658	11.1781225978181	4.835985435441429e-43	AY	AY.70_3	1
YBR212W_T637	YBR212W	NGR1	T637	T	637	0.999927520751953	14.047025095187054	4.835985435441429e-43	AY	AY.70_3	2
YBR214W_T21	YBR214W	SDS24	T21	T	21	0.990893542766571	18.818629930196668	1.79565056886288e-53	AY	AY.70_3	2
YBR214W_S458	YBR214W	SDS24	S458	S	458	1	19.27480938263284	1.79565056886288e-53	AY	AY.70_3	4
YBR214W_S447	YBR214W	SDS24	S447	S	447	0.9999680519104	19.282620823823095	1.79565056886288e-53	AY	AY.70_3	4
YBR214W_T451	YBR214W	SDS24	T451	T	451	0.999835789203644	13.330016554268637	1.79565056886288e-53	AY	AY.70_3	1
YBR214W_S94	YBR214W	SDS24	S94	S	94	0.999947667121887	16.09106303403271	1.79565056886288e-53	AY	AY.70_3	1
YBR215W_S47	YBR215W	HPC2	S47	S	47	1	15.975594309700424	6.36705966289057e-46	AY	AY.70_3	3
YBR215W_S83	YBR215W	HPC2	S83	S	83	0.859209299087524	15.959153762033246	6.36705966289057e-46	AY	AY.70_3	1
YBR215W_S90	YBR215W	HPC2	S90	S	90	0.997570395469666	13.30356554835898	6.36705966289057e-46	AY	AY.70_3	1
YBR215W_S92	YBR215W	HPC2	S92	S	92	0.768733620643616	13.30356554835898	6.36705966289057e-46	AY	AY.70_3	1
YBR215W_T45	YBR215W	HPC2	T45	T	45	0.995690107345581	15.362245848746328	6.36705966289057e-46	AY	AY.70_3	3
YBR215W_S435	YBR215W	HPC2	S435	S	435	1	14.544463806428862	6.36705966289057e-46	AY	AY.70_3	1
YBR215W_S424	YBR215W	HPC2	S424	S	424	0.878911197185516	13.327740243765527	6.36705966289057e-46	AY	AY.70_3	1
YBR215W_Y123	YBR215W	HPC2	Y123	Y	123	0.999997079372406	14.114736469093383	6.36705966289057e-46	AY	AY.70_3	1
YBR215W_S128	YBR215W	HPC2	S128	S	128	0.961510181427002	14.114736469093383	6.36705966289057e-46	AY	AY.70_3	1
YBR215W_T119	YBR215W	HPC2	T119	T	119	0.998700439929962	13.91884581458303	6.36705966289057e-46	AY	AY.70_3	1
YBR215W_T132	YBR215W	HPC2	T132	T	132	0.99738609790802	14.114736469093383	6.36705966289057e-46	AY	AY.70_3	1
YBR215W_T153	YBR215W	HPC2	T153	T	153	1	9.948288467901406	6.36705966289057e-46	AY	AY.70_3	1
YBR217W_S38	YBR217W	ATG12	S38	S	38	0.82544207572937	14.440457920080458	0.00149846159419264	AY	AY.70_3	1
YBR223C_S46	YBR223C	TDP1	S46	S	46	0.999629855155945	13.35743563410607	3.1801517820842907e-15	AY	AY.70_3	1
YBR225W_S359	YBR225W	YBR225W	S359	S	359	0.99965888261795	14.673324402186882	4.76780386150285e-27	AY	AY.70_3	2
YBR225W_S109	YBR225W	YBR225W	S109	S	109	0.950971484184265	11.341400007785507	4.76780386150285e-27	AY	AY.70_3	1
YBR225W_T146	YBR225W	YBR225W	T146	T	146	0.966157674789429	12.362072806864314	4.76780386150285e-27	AY	AY.70_3	1
YBR225W_S598	YBR225W	YBR225W	S598	S	598	0.790436029434204	14.961095773527298	4.76780386150285e-27	AY	AY.70_3	1
YBR225W_S595	YBR225W	YBR225W	S595	S	595	0.765072226524353	14.470610885664216	4.76780386150285e-27	AY	AY.70_3	1
YBR225W_S104	YBR225W	YBR225W	S104	S	104	0.870053768157959	10.917445410160198	4.76780386150285e-27	AY	AY.70_3	1
YBR225W_S533	YBR225W	YBR225W	S533	S	533	0.784565627574921	16.063804640439052	4.76780386150285e-27	AY	AY.70_3	1
YBR225W_S156	YBR225W	YBR225W	S156	S	156	0.896411120891571	12.6705063712707	4.76780386150285e-27	AY	AY.70_3	1
YBR225W_S531	YBR225W	YBR225W	S531	S	531	0.784565627574921	16.063804640439052	4.76780386150285e-27	AY	AY.70_3	1
YBR233W_S53	YBR233W	PBP2	S53	S	53	0.996532678604126	17.247283722832275	1.33278322373972e-49	AY	AY.70_3	2
YBR233W_S59	YBR233W	PBP2	S59	S	59	0.999652862548828	13.764929802230292	1.33278322373972e-49	AY	AY.70_3	1
YBR233W_S51	YBR233W	PBP2	S51	S	51	0.985849499702454	16.124912335249025	1.33278322373972e-49	AY	AY.70_3	2
YBR233W_S20	YBR233W	PBP2	S20	S	20	0.999636352062225	13.897242349054675	1.33278322373972e-49	AY	AY.70_3	3
YBR234C_S2	YBR234C	ARC40	S2	S	2	0.999687492847443	14.801248012571008	8.01403295445479e-32	AY	AY.70_3	1
YBR235W_S654	YBR235W	VHC1	S654	S	654	1	12.008455115969625	1.8972875568502295e-57	AY	AY.70_3	1
YBR235W_S29	YBR235W	VHC1	S29	S	29	0.999664545059204	12.02444543955483	1.8972875568502295e-57	AY	AY.70_3	1
YBR235W_S26	YBR235W	VHC1	S26	S	26	0.996755599975586	12.02444543955483	1.8972875568502295e-57	AY	AY.70_3	1
YBR235W_S918	YBR235W	VHC1	S918	S	918	0.932813167572021	16.208195138736727	1.8972875568502295e-57	AY	AY.70_3	2
YBR235W_S915	YBR235W	VHC1	S915	S	915	0.999684691429138	16.0113874853637	1.8972875568502295e-57	AY	AY.70_3	1
YBR235W_Y37	YBR235W	VHC1	Y37	Y	37	0.986046314239502	12.179326951129578	1.8972875568502295e-57	AY	AY.70_3	1
YBR235W_S34	YBR235W	VHC1	S34	S	34	0.999999284744263	15.555208186067883	1.8972875568502295e-57	AY	AY.70_3	1
YBR235W_S870	YBR235W	VHC1	S870	S	870	1	15.539285519997206	1.8972875568502295e-57	AY	AY.70_3	4
YBR235W_S897	YBR235W	VHC1	S897	S	897	0.999999642372131	14.260345891070092	1.8972875568502295e-57	AY	AY.70_3	1
YBR237W_S519	YBR237W	PRP5	S519	S	519	0.99613630771637	14.762430787763275	2.94468778752293e-31	AY	AY.70_3	1
YBR237W_S512	YBR237W	PRP5	S512	S	512	0.989593088626862	14.762430787763275	2.94468778752293e-31	AY	AY.70_3	1
YBR238C_S606	YBR238C	YBR238C	S606	S	606	0.999949097633362	15.472432644038522	4.99478528004298e-7	AY	AY.70_3	4
YBR238C_S598	YBR238C	YBR238C	S598	S	598	1	13.164744353223773	4.99478528004298e-7	AY	AY.70_3	1
YBR238C_S595	YBR238C	YBR238C	S595	S	595	1	13.164744353223773	4.99478528004298e-7	AY	AY.70_3	1
YBR238C_T603	YBR238C	YBR238C	T603	T	603	0.998707175254822	14.779638077019952	4.99478528004298e-7	AY	AY.70_3	1
YBR245C_T792	YBR245C	ISW1	T792	T	792	0.910001337528229	13.823010431772294	1.47952730167157e-35	AY	AY.70_3	1
YBR245C_T1114	YBR245C	ISW1	T1114	T	1114	0.999349474906921	11.330951319771122	1.47952730167157e-35	AY	AY.70_3	1
YBR245C_S846	YBR245C	ISW1	S846	S	846	0.999411821365356	15.277346288541343	1.47952730167157e-35	AY	AY.70_3	1
YBR247C_S195	YBR247C	ENP1	S195	S	195	0.806974947452545	15.300921547823226	1.74765412716563e-14	AY	AY.70_3	1
YBR247C_T189	YBR247C	ENP1	T189	T	189	0.818537890911102	12.326151389367237	1.74765412716563e-14	AY	AY.70_3	1
YBR247C_S172	YBR247C	ENP1	S172	S	172	0.999988973140717	14.249368990140985	1.74765412716563e-14	AY	AY.70_3	1
YBR249C_S4	YBR249C	ARO4	S4	S	4	1	20.36807702067005	6.63997622706596e-59	AY	AY.70_3	5
YBR249C_S2	YBR249C	ARO4	S2	S	2	1	20.36807702067005	6.63997622706596e-59	AY	AY.70_3	5
YBR252W_S135	YBR252W	DUT1	S135	S	135	1	11.857036905494864	2.57691032015459e-16	AY	AY.70_3	1
YBR252W_S131	YBR252W	DUT1	S131	S	131	1	11.857036905494864	2.57691032015459e-16	AY	AY.70_3	1
YBR255W_S356	YBR255W	MTC4	S356	S	356	0.999943315982819	13.965589100062656	7.667140986400179e-20	AY	AY.70_3	1
YBR255W_T283	YBR255W	MTC4	T283	T	283	0.999994158744812	14.069050631005751	7.667140986400179e-20	AY	AY.70_3	2
YBR255W_T282	YBR255W	MTC4	T282	T	282	0.999288141727448	13.99998691254171	7.667140986400179e-20	AY	AY.70_3	2
YBR255W_T263	YBR255W	MTC4	T263	T	263	1	12.791709205318709	7.667140986400179e-20	AY	AY.70_3	1
YBR260C_S336	YBR260C	RGD1	S336	S	336	0.999999046325684	13.36696451395398	9.31310543178146e-6	AY	AY.70_3	1
YBR263W_T449	YBR263W	SHM1	T449	T	449	0.760825932025909	14.306110209042757	1.3259629870345e-4	AY	AY.70_3	1
YBR263W_T448	YBR263W	SHM1	T448	T	448	0.760825932025909	14.306110209042757	1.3259629870345e-4	AY	AY.70_3	1
YBR263W_T166	YBR263W	SHM1	T166	T	166	0.756286382675171	11.34254468261327	1.3259629870345e-4	AY	AY.70_3	1
YBR271W_S61	YBR271W	EFM2	S61	S	61	0.999999821186066	16.809607097858255	4.50156413783714e-18	AY	AY.70_3	1
YBR271W_T52	YBR271W	EFM2	T52	T	52	0.999996721744537	16.809607097858255	4.50156413783714e-18	AY	AY.70_3	1
YBR271W_T40	YBR271W	EFM2	T40	T	40	0.893303394317627	16.809607097858255	4.50156413783714e-18	AY	AY.70_3	1
YBR273C_S372	YBR273C	UBX7	S372	S	372	0.99998950958252	15.089543276306284	3.10413647025459e-47	AY	AY.70_3	2
YBR273C_S371	YBR273C	UBX7	S371	S	371	0.99983161687851	15.089543276306284	3.10413647025459e-47	AY	AY.70_3	2
YBR273C_S388	YBR273C	UBX7	S388	S	388	0.997351884841919	14.094992931225695	3.10413647025459e-47	AY	AY.70_3	1
YBR275C_S125	YBR275C	RIF1	S125	S	125	0.999998986721039	12.75472399608142	5.1114317707154985e-43	AY	AY.70_3	1
YBR275C_S124	YBR275C	RIF1	S124	S	124	0.999998152256012	12.75472399608142	5.1114317707154985e-43	AY	AY.70_3	1
YBR275C_S119	YBR275C	RIF1	S119	S	119	0.999955117702484	12.75472399608142	5.1114317707154985e-43	AY	AY.70_3	1
YBR275C_S1858	YBR275C	RIF1	S1858	S	1858	1	16.035648638457797	5.1114317707154985e-43	AY	AY.70_3	1
YBR275C_S110	YBR275C	RIF1	S110	S	110	0.999999701976776	12.10611068736682	5.1114317707154985e-43	AY	AY.70_3	2
YBR275C_S104	YBR275C	RIF1	S104	S	104	0.998904585838318	11.125154284243406	5.1114317707154985e-43	AY	AY.70_3	1
YBR275C_S106	YBR275C	RIF1	S106	S	106	0.999931514263153	12.10611068736682	5.1114317707154985e-43	AY	AY.70_3	2
YBR275C_T1813	YBR275C	RIF1	T1813	T	1813	1	13.972326357735549	5.1114317707154985e-43	AY	AY.70_3	2
YBR275C_T1803	YBR275C	RIF1	T1803	T	1803	1	13.809225595850044	5.1114317707154985e-43	AY	AY.70_3	1
YBR275C_T1800	YBR275C	RIF1	T1800	T	1800	1	13.809225595850044	5.1114317707154985e-43	AY	AY.70_3	1
YBR275C_S1795	YBR275C	RIF1	S1795	S	1795	1	15.88678962876271	5.1114317707154985e-43	AY	AY.70_3	2
YBR275C_S1637	YBR275C	RIF1	S1637	S	1637	0.999240934848785	11.035265539520488	5.1114317707154985e-43	AY	AY.70_3	1
YBR275C_S1308	YBR275C	RIF1	S1308	S	1308	0.999880433082581	12.005620125900665	5.1114317707154985e-43	AY	AY.70_3	1
YBR275C_S1694	YBR275C	RIF1	S1694	S	1694	0.92832487821579	11.85432098078908	5.1114317707154985e-43	AY	AY.70_3	1
YBR275C_S1755	YBR275C	RIF1	S1755	S	1755	0.999923586845398	10.926084767701632	5.1114317707154985e-43	AY	AY.70_3	1
YBR276C_T642	YBR276C	PPS1	T642	T	642	0.99999737739563	13.783483506686151	8.892625354730349e-25	AY	AY.70_3	1
YBR278W_S189	YBR278W	DPB3	S189	S	189	0.999993622303009	18.083873122512124	1.5977179627273498e-60	AY	AY.70_3	3
YBR278W_S188	YBR278W	DPB3	S188	S	188	0.998669326305389	13.421573351002658	1.5977179627273498e-60	AY	AY.70_3	1
YBR278W_S186	YBR278W	DPB3	S186	S	186	0.999999701976776	18.02574277182853	1.5977179627273498e-60	AY	AY.70_3	2
YBR278W_T196	YBR278W	DPB3	T196	T	196	0.996273577213287	13.421573351002658	1.5977179627273498e-60	AY	AY.70_3	1
YBR279W_S32	YBR279W	PAF1	S32	S	32	0.986505389213562	14.285654004000744	5.409503076200418e-35	AY	AY.70_3	1
YBR279W_T422	YBR279W	PAF1	T422	T	422	1	15.741387145045028	5.409503076200418e-35	AY	AY.70_3	3
YBR279W_S426	YBR279W	PAF1	S426	S	426	0.999135613441467	14.29943202224458	5.409503076200418e-35	AY	AY.70_3	1
YBR279W_S147	YBR279W	PAF1	S147	S	147	1	18.40426011832512	5.409503076200418e-35	AY	AY.70_3	4
YBR280C_Y274	YBR280C	SAF1	Y274	Y	274	0.999879062175751	14.88781377348008	4.32474240872447e-22	AY	AY.70_3	1
YBR287W_S232	YBR287W	YBR287W	S232	S	232	0.984630703926086	11.823140272934909	3.3947928576191798e-25	AY	AY.70_3	1
YBR287W_S231	YBR287W	YBR287W	S231	S	231	0.978384792804718	11.823140272934909	3.3947928576191798e-25	AY	AY.70_3	1
YBR287W_S228	YBR287W	YBR287W	S228	S	228	0.959001481533051	13.509602741582254	3.3947928576191798e-25	AY	AY.70_3	1
YBR289W_S818	YBR289W	SNF5	S818	S	818	0.816620647907257	12.795946249303697	1.94477804797679e-35	AY	AY.70_3	1
YBR302C_S16	YBR302C	COS2	S16	S	16	0.994994103908539	12.590574041779073	0.00161867200601871	AY	AY.70_3	1
YDL248W_S16	YDL248W	COS7	S16	S	16	0.994994103908539	12.590574041779073	0.00161867200601871	AY	AY.70_3	1
YFL062W_S16	YFL062W	COS4	S16	S	16	0.994994103908539	12.590574041779073	0.00161867200601871	AY	AY.70_3	1
YHL048W_S16	YHL048W	COS8	S16	S	16	0.994994103908539	12.590574041779073	0.00161867200601871	AY	AY.70_3	1
YIR044C_S16	YIR044C	NA	S16	S	16	0.994994103908539	12.590574041779073	0.00161867200601871	AY	AY.70_3	1
YJR161C_S16	YJR161C	COS5	S16	S	16	0.994994103908539	12.590574041779073	0.00161867200601871	AY	AY.70_3	1
YML132W_S16	YML132W	COS3	S16	S	16	0.994994103908539	12.590574041779073	0.00161867200601871	AY	AY.70_3	1
YNL336W_S16	YNL336W	COS1	S16	S	16	0.994994103908539	12.590574041779073	0.00161867200601871	AY	AY.70_3	1
YCL005W_S241	YCL005W	LDB16	S241	S	241	1	15.58041836181364	9.33404920501398e-41	AY	AY.70_3	3
YCL005W_T184	YCL005W	LDB16	T184	T	184	0.994347751140594	12.744619284079215	9.33404920501398e-41	AY	AY.70_3	1
YCL005W_T180	YCL005W	LDB16	T180	T	180	0.990666568279266	12.744619284079215	9.33404920501398e-41	AY	AY.70_3	1
YCL010C_S139	YCL010C	SGF29	S139	S	139	1	15.621622490737812	8.99249716610484e-33	AY	AY.70_3	1
YCL011C_S17	YCL011C	GBP2	S17	S	17	1	13.620460057149964	3.3199149552792297e-57	AY	AY.70_3	1
YCL011C_S15	YCL011C	GBP2	S15	S	15	1	13.620460057149964	3.3199149552792297e-57	AY	AY.70_3	1
YCL012C_S85	YCL012C	YCL012C	S85	S	85	0.910524725914001	14.784338377896132	1.3714843157597902e-15	AY	AY.70_3	1
YCL012C_S71	YCL012C	YCL012C	S71	S	71	1	15.738990181262022	1.3714843157597902e-15	AY	AY.70_3	3
YCL012C_S74	YCL012C	YCL012C	S74	S	74	1	13.212147065044686	1.3714843157597902e-15	AY	AY.70_3	1
YCL012C_S133	YCL012C	YCL012C	S133	S	133	0.993991017341614	7.834838782481303	1.3714843157597902e-15	AY	AY.70_3	1
YCL014W_S1528	YCL014W	BUD3	S1528	S	1528	0.977958261966705	14.869256751782896	1.36151928592336e-50	AY	AY.70_3	1
YCL014W_S1527	YCL014W	BUD3	S1527	S	1527	0.999996185302734	17.985835427093967	1.36151928592336e-50	AY	AY.70_3	3
YCL014W_S1515	YCL014W	BUD3	S1515	S	1515	0.993424773216248	18.18836660478523	1.36151928592336e-50	AY	AY.70_3	3
YCL014W_Y1522	YCL014W	BUD3	Y1522	Y	1522	0.99555230140686	13.735753752412522	1.36151928592336e-50	AY	AY.70_3	1
YCL014W_T782	YCL014W	BUD3	T782	T	782	0.787856459617615	13.775285591927586	1.36151928592336e-50	AY	AY.70_3	1
YCL014W_T783	YCL014W	BUD3	T783	T	783	0.840759932994843	13.775285591927586	1.36151928592336e-50	AY	AY.70_3	1
YCL014W_S1443	YCL014W	BUD3	S1443	S	1443	1	17.39266221511602	1.36151928592336e-50	AY	AY.70_3	3
YCL014W_T1440	YCL014W	BUD3	T1440	T	1440	0.99999988079071	15.326869860770104	1.36151928592336e-50	AY	AY.70_3	2
YCL014W_S925	YCL014W	BUD3	S925	S	925	0.994561016559601	14.49379960359728	1.36151928592336e-50	AY	AY.70_3	4
YCL014W_S924	YCL014W	BUD3	S924	S	924	0.994140386581421	14.290625847826988	1.36151928592336e-50	AY	AY.70_3	4
YCL014W_S919	YCL014W	BUD3	S919	S	919	0.75	13.798449010787834	1.36151928592336e-50	AY	AY.70_3	3
YCL014W_T921	YCL014W	BUD3	T921	T	921	0.75	13.798449391961045	1.36151928592336e-50	AY	AY.70_3	3
YCL014W_S1257	YCL014W	BUD3	S1257	S	1257	1	15.83876412866103	1.36151928592336e-50	AY	AY.70_3	1
YCL014W_S1254	YCL014W	BUD3	S1254	S	1254	1	15.911864338103856	1.36151928592336e-50	AY	AY.70_3	2
YCL014W_T1504	YCL014W	BUD3	T1504	T	1504	0.999991059303284	15.486472656959144	1.36151928592336e-50	AY	AY.70_3	2
YCL014W_S1501	YCL014W	BUD3	S1501	S	1501	0.999941170215607	15.486472656959144	1.36151928592336e-50	AY	AY.70_3	2
YCL014W_S1085	YCL014W	BUD3	S1085	S	1085	1	15.25020518017248	1.36151928592336e-50	AY	AY.70_3	1
YCL014W_S1075	YCL014W	BUD3	S1075	S	1075	1	17.987024618911057	1.36151928592336e-50	AY	AY.70_3	4
YCL014W_S763	YCL014W	BUD3	S763	S	763	0.9973264336586	12.422542782744786	1.36151928592336e-50	AY	AY.70_3	1
YCL014W_S760	YCL014W	BUD3	S760	S	760	0.997309803962708	12.422542782744786	1.36151928592336e-50	AY	AY.70_3	1
YCL014W_S766	YCL014W	BUD3	S766	S	766	0.991496562957764	12.422542782744786	1.36151928592336e-50	AY	AY.70_3	1
YCL014W_S1160	YCL014W	BUD3	S1160	S	1160	1	15.350032711495398	1.36151928592336e-50	AY	AY.70_3	3
YCL014W_T1157	YCL014W	BUD3	T1157	T	1157	1	15.350032711495398	1.36151928592336e-50	AY	AY.70_3	3
YCL014W_T1166	YCL014W	BUD3	T1166	T	1166	1	14.706019052883926	1.36151928592336e-50	AY	AY.70_3	2
YCL014W_T1137	YCL014W	BUD3	T1137	T	1137	0.755439102649689	8.71438403511106	1.36151928592336e-50	AY	AY.70_3	1
YCL014W_S1134	YCL014W	BUD3	S1134	S	1134	0.964822053909302	8.71438403511106	1.36151928592336e-50	AY	AY.70_3	1
YCL014W_S1614	YCL014W	BUD3	S1614	S	1614	1	14.879914355087374	1.36151928592336e-50	AY	AY.70_3	1
YCL014W_S1603	YCL014W	BUD3	S1603	S	1603	1	12.78094073559052	1.36151928592336e-50	AY	AY.70_3	1
YCL014W_T1187	YCL014W	BUD3	T1187	T	1187	0.935830175876617	13.158881221421362	1.36151928592336e-50	AY	AY.70_3	1
YCL014W_S1183	YCL014W	BUD3	S1183	S	1183	1	14.503294105787012	1.36151928592336e-50	AY	AY.70_3	1
YCL014W_S1029	YCL014W	BUD3	S1029	S	1029	0.965742290019989	13.61503597001028	1.36151928592336e-50	AY	AY.70_3	1
YCL014W_S1030	YCL014W	BUD3	S1030	S	1030	0.97508841753006	13.61503597001028	1.36151928592336e-50	AY	AY.70_3	1
YCL014W_S777	YCL014W	BUD3	S777	S	777	0.99838650226593	12.573927405225428	1.36151928592336e-50	AY	AY.70_3	1
YCL014W_S1366	YCL014W	BUD3	S1366	S	1366	0.999475598335266	13.326885849164997	1.36151928592336e-50	AY	AY.70_3	1
YCL014W_S904	YCL014W	BUD3	S904	S	904	1	12.648004074235464	1.36151928592336e-50	AY	AY.70_3	2
YCL014W_S903	YCL014W	BUD3	S903	S	903	1	11.953283746922876	1.36151928592336e-50	AY	AY.70_3	1
YCL014W_S1579	YCL014W	BUD3	S1579	S	1579	0.99999874830246	13.530911646334392	1.36151928592336e-50	AY	AY.70_3	1
YCL014W_T1566	YCL014W	BUD3	T1566	T	1566	1	11.732366100741402	1.36151928592336e-50	AY	AY.70_3	1
YCL014W_S1063	YCL014W	BUD3	S1063	S	1063	0.964234828948975	12.47155175532586	1.36151928592336e-50	AY	AY.70_3	1
YCL014W_S1350	YCL014W	BUD3	S1350	S	1350	0.998270213603973	17.714534028593842	1.36151928592336e-50	AY	AY.70_3	2
YCL014W_S1149	YCL014W	BUD3	S1149	S	1149	0.999839544296265	13.159134758350884	1.36151928592336e-50	AY	AY.70_3	1
YCL020W_Y18	YCL020W	TY2A-C	Y18	Y	18	1	17.52376178365793	2.6102023648705694e-11	AY	AY.70_3	2
YCL020W_S12	YCL020W	TY2A-C	S12	S	12	0.999960780143738	16.77391956260716	2.6102023648705694e-11	AY	AY.70_3	1
YCL020W_S16	YCL020W	TY2A-C	S16	S	16	0.976969122886658	16.2209355263035	2.6102023648705694e-11	AY	AY.70_3	1
YCL024W_S687	YCL024W	KCC4	S687	S	687	1	16.59273591805745	1.9509899368216198e-42	AY	AY.70_3	3
YCL024W_S679	YCL024W	KCC4	S679	S	679	1	17.193997630195277	1.9509899368216198e-42	AY	AY.70_3	5
YCL024W_S675	YCL024W	KCC4	S675	S	675	1	15.264322193484745	1.9509899368216198e-42	AY	AY.70_3	2
YCL024W_S691	YCL024W	KCC4	S691	S	691	0.999975323677063	14.692260843582153	1.9509899368216198e-42	AY	AY.70_3	1
YCL024W_S439	YCL024W	KCC4	S439	S	439	0.952011346817017	15.519825392406604	1.9509899368216198e-42	AY	AY.70_3	2
YCL024W_S428	YCL024W	KCC4	S428	S	428	0.999963521957397	15.519825392406604	1.9509899368216198e-42	AY	AY.70_3	2
YCL024W_S296	YCL024W	KCC4	S296	S	296	1	15.573045436355253	1.9509899368216198e-42	AY	AY.70_3	1
YCL024W_S841	YCL024W	KCC4	S841	S	841	0.999147713184357	16.395139047400857	1.9509899368216198e-42	AY	AY.70_3	2
YCL024W_S838	YCL024W	KCC4	S838	S	838	1	16.369221903762252	1.9509899368216198e-42	AY	AY.70_3	1
YCL024W_S840	YCL024W	KCC4	S840	S	840	0.844198942184448	10.583486913662776	1.9509899368216198e-42	AY	AY.70_3	1
YCL024W_S825	YCL024W	KCC4	S825	S	825	1	15.949792008924549	1.9509899368216198e-42	AY	AY.70_3	2
YCL024W_S822	YCL024W	KCC4	S822	S	822	1	15.949792008924549	1.9509899368216198e-42	AY	AY.70_3	2
YCL024W_S666	YCL024W	KCC4	S666	S	666	1	13.77305723270724	1.9509899368216198e-42	AY	AY.70_3	2
YCL024W_S661	YCL024W	KCC4	S661	S	661	1	9.861403761935565	1.9509899368216198e-42	AY	AY.70_3	1
YCL024W_S848	YCL024W	KCC4	S848	S	848	1	14.022096035534387	1.9509899368216198e-42	AY	AY.70_3	1
YCL024W_S732	YCL024W	KCC4	S732	S	732	1	14.631483997251465	1.9509899368216198e-42	AY	AY.70_3	1
YCL024W_S729	YCL024W	KCC4	S729	S	729	1	14.73449320551062	1.9509899368216198e-42	AY	AY.70_3	2
YCL024W_S558	YCL024W	KCC4	S558	S	558	1	12.271406476069473	1.9509899368216198e-42	AY	AY.70_3	1
YCL024W_S497	YCL024W	KCC4	S497	S	497	0.808019280433655	12.058751313121649	1.9509899368216198e-42	AY	AY.70_3	1
YCL024W_S707	YCL024W	KCC4	S707	S	707	0.999999284744263	13.172304133062198	1.9509899368216198e-42	AY	AY.70_3	1
YCL025C_S6	YCL025C	AGP1	S6	S	6	0.891573011875153	13.417621102253168	2.9602123237771296e-44	AY	AY.70_3	2
YCL025C_S3	YCL025C	AGP1	S3	S	3	0.886946022510529	13.417621102253168	2.9602123237771296e-44	AY	AY.70_3	2
YCL025C_S87	YCL025C	AGP1	S87	S	87	0.998550593852997	14.431968898791188	2.9602123237771296e-44	AY	AY.70_3	2
YCL025C_S84	YCL025C	AGP1	S84	S	84	0.977322816848755	12.172246476921634	2.9602123237771296e-44	AY	AY.70_3	1
YCL029C_S86	YCL029C	BIK1	S86	S	86	0.999533474445343	15.041627885346974	1.58409529644283e-39	AY	AY.70_3	2
YCL029C_T85	YCL029C	BIK1	T85	T	85	0.997261643409729	16.04390279699398	1.58409529644283e-39	AY	AY.70_3	3
YCL029C_T89	YCL029C	BIK1	T89	T	89	0.997365057468414	11.760239712867564	1.58409529644283e-39	AY	AY.70_3	1
YCL029C_S83	YCL029C	BIK1	S83	S	83	0.993417620658875	14.883689560465715	1.58409529644283e-39	AY	AY.70_3	1
YCL029C_S110	YCL029C	BIK1	S110	S	110	1	16.839910060242932	1.58409529644283e-39	AY	AY.70_3	2
YCL029C_S117	YCL029C	BIK1	S117	S	117	1	17.142668672654562	1.58409529644283e-39	AY	AY.70_3	3
YCL029C_T119	YCL029C	BIK1	T119	T	119	1	11.742636336581922	1.58409529644283e-39	AY	AY.70_3	1
YCL029C_S167	YCL029C	BIK1	S167	S	167	0.979207158088684	11.52753351587582	1.58409529644283e-39	AY	AY.70_3	1
YCL029C_S166	YCL029C	BIK1	S166	S	166	0.949091196060181	11.855778950827768	1.58409529644283e-39	AY	AY.70_3	2
YCL029C_S163	YCL029C	BIK1	S163	S	163	0.99721086025238	9.558847170836712	1.58409529644283e-39	AY	AY.70_3	1
YCL029C_S95	YCL029C	BIK1	S95	S	95	1	11.574142497552364	1.58409529644283e-39	AY	AY.70_3	1
YCL032W_T341	YCL032W	STE50	T341	T	341	1	17.76611804807593	8.92581586634478e-48	AY	AY.70_3	1
YCL032W_S337	YCL032W	STE50	S337	S	337	1	17.76611804807593	8.92581586634478e-48	AY	AY.70_3	1
YCL037C_S433	YCL037C	SRO9	S433	S	433	0.999935507774353	14.9442612701144	1.1301487773555899e-60	AY	AY.70_3	2
YCL037C_S432	YCL037C	SRO9	S432	S	432	0.877452731132507	13.189354312573386	1.1301487773555899e-60	AY	AY.70_3	1
YCL037C_T69	YCL037C	SRO9	T69	T	69	1	15.215560031186367	1.1301487773555899e-60	AY	AY.70_3	1
YCL037C_S40	YCL037C	SRO9	S40	S	40	0.801357388496399	11.172184847019492	1.1301487773555899e-60	AY	AY.70_3	1
YCL038C_S517	YCL038C	ATG22	S517	S	517	0.900037169456482	14.394046591745898	8.94567775388711e-6	AY	AY.70_3	1
YCL039W_S294	YCL039W	GID7	S294	S	294	0.987812221050262	13.261648903260726	1.59875892693567e-11	AY	AY.70_3	1
YCL040W_S2	YCL040W	GLK1	S2	S	2	1	22.08911424119668	2.87562816388729e-74	AY	AY.70_3	4
YCL043C_S475	YCL043C	PDI1	S475	S	475	1	13.6132330065492	3.84865389283853e-5	AY	AY.70_3	1
YCL043C_S472	YCL043C	PDI1	S472	S	472	1	13.6132330065492	3.84865389283853e-5	AY	AY.70_3	1
YCL050C_T75	YCL050C	APA1	T75	T	75	0.986060261726379	14.906909738409103	0.00143419356005303	AY	AY.70_3	1
YCL050C_S12	YCL050C	APA1	S12	S	12	0.977964282035828	11.17873654096137	0.00143419356005303	AY	AY.70_3	1
YCL050C_S9	YCL050C	APA1	S9	S	9	0.987960278987885	11.17873654096137	0.00143419356005303	AY	AY.70_3	1
YCL050C_S2	YCL050C	APA1	S2	S	2	0.999999940395355	9.71499582978753	0.00143419356005303	AY	AY.70_3	1
YCL051W_S150	YCL051W	LRE1	S150	S	150	1	13.30061544975029	2.3872316158685798e-55	AY	AY.70_3	1
YCL051W_S147	YCL051W	LRE1	S147	S	147	1	13.30061544975029	2.3872316158685798e-55	AY	AY.70_3	1
YCL051W_S112	YCL051W	LRE1	S112	S	112	1	15.913555005661614	2.3872316158685798e-55	AY	AY.70_3	2
YCL051W_T110	YCL051W	LRE1	T110	T	110	1	14.795149616873092	2.3872316158685798e-55	AY	AY.70_3	1
YCL051W_S474	YCL051W	LRE1	S474	S	474	0.999908745288849	15.542178917906194	2.3872316158685798e-55	AY	AY.70_3	2
YCL051W_S471	YCL051W	LRE1	S471	S	471	0.999974310398102	15.542178917906194	2.3872316158685798e-55	AY	AY.70_3	2
YCL051W_S37	YCL051W	LRE1	S37	S	37	1	14.84687773506987	2.3872316158685798e-55	AY	AY.70_3	1
YCL051W_S33	YCL051W	LRE1	S33	S	33	1	14.866919398536012	2.3872316158685798e-55	AY	AY.70_3	2
YCL051W_T395	YCL051W	LRE1	T395	T	395	0.980152904987335	11.442649983936295	2.3872316158685798e-55	AY	AY.70_3	1
YCL051W_S393	YCL051W	LRE1	S393	S	393	0.998154699802399	15.482451676386583	2.3872316158685798e-55	AY	AY.70_3	3
YCL051W_T519	YCL051W	LRE1	T519	T	519	1	16.69751239006328	2.3872316158685798e-55	AY	AY.70_3	2
YCL051W_S516	YCL051W	LRE1	S516	S	516	1	16.564908142424624	2.3872316158685798e-55	AY	AY.70_3	1
YCL051W_S276	YCL051W	LRE1	S276	S	276	0.930841386318207	14.983266655223895	2.3872316158685798e-55	AY	AY.70_3	2
YCL051W_S373	YCL051W	LRE1	S373	S	373	0.999997198581696	14.373329527793048	2.3872316158685798e-55	AY	AY.70_3	1
YCL051W_S371	YCL051W	LRE1	S371	S	371	1	14.373329527793048	2.3872316158685798e-55	AY	AY.70_3	1
YCL051W_S457	YCL051W	LRE1	S457	S	457	0.99999475479126	15.370000172374612	2.3872316158685798e-55	AY	AY.70_3	3
YCL051W_T459	YCL051W	LRE1	T459	T	459	0.997972548007965	15.206933528204273	2.3872316158685798e-55	AY	AY.70_3	2
YCL051W_S244	YCL051W	LRE1	S244	S	244	0.999586462974548	12.359264100524396	2.3872316158685798e-55	AY	AY.70_3	1
YCL051W_S103	YCL051W	LRE1	S103	S	103	0.994375944137573	14.86514458302726	2.3872316158685798e-55	AY	AY.70_3	1
YCL051W_S156	YCL051W	LRE1	S156	S	156	0.765416443347931	14.41700180833944	2.3872316158685798e-55	AY	AY.70_3	1
YCL054W_S258	YCL054W	SPB1	S258	S	258	0.994707763195038	15.49615482855918	2.8692299566002696e-31	AY	AY.70_3	1
YCL054W_T257	YCL054W	SPB1	T257	T	257	0.973128974437714	15.49615482855918	2.8692299566002696e-31	AY	AY.70_3	1
YCL054W_S529	YCL054W	SPB1	S529	S	529	1	15.508875654964625	2.8692299566002696e-31	AY	AY.70_3	2
YCL061C_S411	YCL061C	MRC1	S411	S	411	0.99989527463913	13.827982321190271	7.41760800990934e-63	AY	AY.70_3	1
YCL061C_S409	YCL061C	MRC1	S409	S	409	0.999985158443451	13.827982321190271	7.41760800990934e-63	AY	AY.70_3	1
YCL061C_S965	YCL061C	MRC1	S965	S	965	0.985129535198212	11.739722154799106	7.41760800990934e-63	AY	AY.70_3	1
YCL061C_S607	YCL061C	MRC1	S607	S	607	1	16.68938822991787	7.41760800990934e-63	AY	AY.70_3	1
YCL061C_S605	YCL061C	MRC1	S605	S	605	1	16.68938822991787	7.41760800990934e-63	AY	AY.70_3	1
YCL061C_S807	YCL061C	MRC1	S807	S	807	0.999230563640594	13.259100422474187	7.41760800990934e-63	AY	AY.70_3	1
YCL061C_S215	YCL061C	MRC1	S215	S	215	0.995703637599945	15.671099687674932	7.41760800990934e-63	AY	AY.70_3	1
YCL061C_S120	YCL061C	MRC1	S120	S	120	0.825787603855133	11.78518976148607	7.41760800990934e-63	AY	AY.70_3	1
YCL061C_S184	YCL061C	MRC1	S184	S	184	0.869113266468048	12.453835205087998	7.41760800990934e-63	AY	AY.70_3	1
YCL063W_S178	YCL063W	VAC17	S178	S	178	0.999881267547607	14.168647087802878	2.32013525441119e-17	AY	AY.70_3	2
YCL063W_S174	YCL063W	VAC17	S174	S	174	0.997183442115784	13.11550955435206	2.32013525441119e-17	AY	AY.70_3	1
YCL063W_S170	YCL063W	VAC17	S170	S	170	0.999962985515594	13.11550955435206	2.32013525441119e-17	AY	AY.70_3	1
YCL063W_S119	YCL063W	VAC17	S119	S	119	0.977130591869354	11.992298236503816	2.32013525441119e-17	AY	AY.70_3	1
YCL065W_T7	YCL065W	NA	T7	T	7	1	12.07214693766826	2.54805291516212e-6	AY	AY.70_3	1
YCL065W_Y4	YCL065W	NA	Y4	Y	4	1	12.07214693766826	2.54805291516212e-6	AY	AY.70_3	1
YCR041W_T7	YCR041W	YCR041W	T7	T	7	1	12.07214693766826	2.54805291516212e-6	AY	AY.70_3	1
YCR041W_Y4	YCR041W	YCR041W	Y4	Y	4	1	12.07214693766826	2.54805291516212e-6	AY	AY.70_3	1
YCR097W-A_T7	YCR097W-A	NA	T7	T	7	1	12.07214693766826	2.54805291516212e-6	AY	AY.70_3	1
YCR097W-A_Y4	YCR097W-A	NA	Y4	Y	4	1	12.07214693766826	2.54805291516212e-6	AY	AY.70_3	1
YCR002C_S312	YCR002C	CDC10	S312	S	312	0.999285101890564	17.269142022955418	8.75596357625595e-90	AY	AY.70_3	3
YCR002C_S311	YCR002C	CDC10	S311	S	311	0.990722358226776	18.857746321102987	8.75596357625595e-90	AY	AY.70_3	3
YCR002C_S316	YCR002C	CDC10	S316	S	316	0.99998927116394	14.752745160521805	8.75596357625595e-90	AY	AY.70_3	3
YCR004C_S217	YCR004C	YCP4	S217	S	217	0.781918585300446	12.581244990742226	7.92841590500185e-5	AY	AY.70_3	1
YCR004C_T224	YCR004C	YCP4	T224	T	224	0.99821937084198	11.165869953129194	7.92841590500185e-5	AY	AY.70_3	1
YCR008W_T15	YCR008W	SAT4	T15	T	15	1	12.099262784134016	1.06635967534509e-27	AY	AY.70_3	1
YCR008W_S78	YCR008W	SAT4	S78	S	78	0.968271851539612	12.467873148627936	1.06635967534509e-27	AY	AY.70_3	1
YCR008W_T68	YCR008W	SAT4	T68	T	68	0.914556682109833	9.960653010994667	1.06635967534509e-27	AY	AY.70_3	1
YCR009C_S2	YCR009C	RVS161	S2	S	2	1	15.066726445482551	3.742992439067939e-35	AY	AY.70_3	1
YCR009C_S16	YCR009C	RVS161	S16	S	16	1	10.987742878898176	3.742992439067939e-35	AY	AY.70_3	1
YCR011C_S659	YCR011C	ADP1	S659	S	659	0.999999344348907	14.602522112939004	4.27981563207388e-15	AY	AY.70_3	2
YCR011C_S360	YCR011C	ADP1	S360	S	360	1	15.432725103309512	4.27981563207388e-15	AY	AY.70_3	1
YCR011C_S358	YCR011C	ADP1	S358	S	358	1	15.432725103309512	4.27981563207388e-15	AY	AY.70_3	1
YCR011C_S357	YCR011C	ADP1	S357	S	357	1	15.432725103309512	4.27981563207388e-15	AY	AY.70_3	1
YCR011C_S702	YCR011C	ADP1	S702	S	702	0.999977290630341	13.71335568011969	4.27981563207388e-15	AY	AY.70_3	2
YCR012W_S86	YCR012W	PGK1	S86	S	86	1	8.739677192765324	2.55783878933875e-53	AY	AY.70_3	1
YCR012W_T331	YCR012W	PGK1	T331	T	331	1	11.477365562946463	2.55783878933875e-53	AY	AY.70_3	1
YCR012W_S76	YCR012W	PGK1	S76	S	76	1	9.096125734769744	2.55783878933875e-53	AY	AY.70_3	1
YCR016W_S21	YCR016W	YCR016W	S21	S	21	0.999916911125183	14.266588431975295	1.26396730944225e-6	AY	AY.70_3	1
YCR020W-B_T6	YCR020W-B	HTL1	T6	T	6	0.878483533859253	12.74939652897956	0.00509870157845	AY	AY.70_3	1
YCR021C_S308	YCR021C	HSP30	S308	S	308	1	13.36170331489909	8.12723171445711e-9	AY	AY.70_3	1
YCR023C_S303	YCR023C	YCR023C	S303	S	303	0.999999761581421	14.85287098773807	1.32254791408638e-56	AY	AY.70_3	1
YCR023C_S300	YCR023C	YCR023C	S300	S	300	0.998095810413361	14.85287098773807	1.32254791408638e-56	AY	AY.70_3	1
YCR023C_S603	YCR023C	YCR023C	S603	S	603	0.999971687793732	17.675095271478558	1.32254791408638e-56	AY	AY.70_3	3
YCR023C_S600	YCR023C	YCR023C	S600	S	600	0.999857187271118	17.40270812529526	1.32254791408638e-56	AY	AY.70_3	2
YCR023C_S313	YCR023C	YCR023C	S313	S	313	1	13.995567694235785	1.32254791408638e-56	AY	AY.70_3	1
YCR023C_S321	YCR023C	YCR023C	S321	S	321	0.833118557929993	13.588747280470352	1.32254791408638e-56	AY	AY.70_3	1
YCR028C_S17	YCR028C	FEN2	S17	S	17	0.998893618583679	13.51127351194837	1.10902957683421e-23	AY	AY.70_3	1
YCR028C_S19	YCR028C	FEN2	S19	S	19	0.983766138553619	13.51127351194837	1.10902957683421e-23	AY	AY.70_3	1
YCR028C-A_S30	YCR028C-A	RIM1	S30	S	30	0.979222774505615	11.939024377131078	3.12324344303231e-13	AY	AY.70_3	1
YCR030C_S500	YCR030C	SYP1	S500	S	500	0.999999821186066	19.65652442864216	1.83510709460642e-68	AY	AY.70_3	2
YCR030C_S496	YCR030C	SYP1	S496	S	496	0.999992609024048	20.216264397583203	1.83510709460642e-68	AY	AY.70_3	9
YCR030C_S498	YCR030C	SYP1	S498	S	498	1	18.623878086988206	1.83510709460642e-68	AY	AY.70_3	7
YCR030C_T503	YCR030C	SYP1	T503	T	503	0.997386336326599	15.739654463080353	1.83510709460642e-68	AY	AY.70_3	2
YCR030C_S456	YCR030C	SYP1	S456	S	456	0.979034900665283	18.31446684999172	1.83510709460642e-68	AY	AY.70_3	1
YCR030C_T459	YCR030C	SYP1	T459	T	459	0.94187331199646	15.86456059357845	1.83510709460642e-68	AY	AY.70_3	1
YCR030C_T409	YCR030C	SYP1	T409	T	409	0.965360879898071	17.546102429521078	1.83510709460642e-68	AY	AY.70_3	1
YCR030C_Y400	YCR030C	SYP1	Y400	Y	400	0.99999475479126	13.656474904797754	1.83510709460642e-68	AY	AY.70_3	1
YCR030C_S414	YCR030C	SYP1	S414	S	414	0.999971449375153	17.546102429521078	1.83510709460642e-68	AY	AY.70_3	1
YCR030C_S405	YCR030C	SYP1	S405	S	405	0.986083328723907	13.872129914451666	1.83510709460642e-68	AY	AY.70_3	1
YCR030C_S267	YCR030C	SYP1	S267	S	267	1	17.323455917157148	1.83510709460642e-68	AY	AY.70_3	3
YCR030C_S264	YCR030C	SYP1	S264	S	264	1	17.461951698587143	1.83510709460642e-68	AY	AY.70_3	5
YCR030C_T269	YCR030C	SYP1	T269	T	269	1	13.870135378136792	1.83510709460642e-68	AY	AY.70_3	2
YCR030C_S275	YCR030C	SYP1	S275	S	275	0.998689949512482	12.681754503451735	1.83510709460642e-68	AY	AY.70_3	2
YCR030C_T283	YCR030C	SYP1	T283	T	283	0.986137509346008	12.153082107751558	1.83510709460642e-68	AY	AY.70_3	1
YCR030C_S277	YCR030C	SYP1	S277	S	277	0.986137509346008	12.153082107751558	1.83510709460642e-68	AY	AY.70_3	1
YCR030C_S297	YCR030C	SYP1	S297	S	297	1	14.4604164893567	1.83510709460642e-68	AY	AY.70_3	1
YCR030C_S390	YCR030C	SYP1	S390	S	390	0.9976846575737	15.307500053978234	1.83510709460642e-68	AY	AY.70_3	2
YCR030C_S389	YCR030C	SYP1	S389	S	389	0.99785041809082	12.580878163356491	1.83510709460642e-68	AY	AY.70_3	1
YCR030C_S347	YCR030C	SYP1	S347	S	347	0.99998414516449	13.055574741914958	1.83510709460642e-68	AY	AY.70_3	1
YCR030C_S371	YCR030C	SYP1	S371	S	371	0.980937838554382	12.78339106823823	1.83510709460642e-68	AY	AY.70_3	1
YCR030C_T399	YCR030C	SYP1	T399	T	399	0.998175501823425	13.857100680264454	1.83510709460642e-68	AY	AY.70_3	1
YCR031C_S2	YCR031C	RPS14A	S2	S	2	1	14.23982777900638	1.27380577864519e-40	AY	AY.70_3	1
YCR033W_T796	YCR033W	SNT1	T796	T	796	1	15.3300321122884	8.19531673415982e-23	AY	AY.70_3	1
YCR033W_S416	YCR033W	SNT1	S416	S	416	1	12.249110466281945	8.19531673415982e-23	AY	AY.70_3	1
YCR034W_S338	YCR034W	ELO2	S338	S	338	1	23.350270519846045	1.2902357102791394e-164	AY	AY.70_3	9
YCR034W_T334	YCR034W	ELO2	T334	T	334	1	23.340199961932843	1.2902357102791394e-164	AY	AY.70_3	6
YCR034W_S336	YCR034W	ELO2	S336	S	336	1	21.45740006688635	1.2902357102791394e-164	AY	AY.70_3	5
YCR035C_S26	YCR035C	RRP43	S26	S	26	0.999936878681183	11.567906074523371	5.2922308301118e-4	AY	AY.70_3	1
YCR037C_S223	YCR037C	PHO87	S223	S	223	0.998095870018005	14.495886536176648	1.966691212601e-25	AY	AY.70_3	1
YCR037C_S220	YCR037C	PHO87	S220	S	220	0.999597728252411	14.495886536176648	1.966691212601e-25	AY	AY.70_3	1
YCR042C_S318	YCR042C	TAF2	S318	S	318	1	15.5254821088476	7.2147764720588e-26	AY	AY.70_3	2
YCR042C_T161	YCR042C	TAF2	T161	T	161	0.999795377254486	15.259786483784325	7.2147764720588e-26	AY	AY.70_3	1
YCR042C_T158	YCR042C	TAF2	T158	T	158	1	15.259786483784325	7.2147764720588e-26	AY	AY.70_3	1
YCR042C_T19	YCR042C	TAF2	T19	T	19	1	15.059969364595863	7.2147764720588e-26	AY	AY.70_3	1
YCR042C_S18	YCR042C	TAF2	S18	S	18	1	15.059969364595863	7.2147764720588e-26	AY	AY.70_3	1
YCR042C_S17	YCR042C	TAF2	S17	S	17	1	15.059969364595863	7.2147764720588e-26	AY	AY.70_3	1
YCR042C_S15	YCR042C	TAF2	S15	S	15	1	15.059969364595863	7.2147764720588e-26	AY	AY.70_3	1
YCR048W_S21	YCR048W	ARE1	S21	S	21	1	16.940524127441716	6.86099829206448e-55	AY	AY.70_3	5
YCR048W_Y32	YCR048W	ARE1	Y32	Y	32	1	17.359593528790292	6.86099829206448e-55	AY	AY.70_3	6
YCR048W_S29	YCR048W	ARE1	S29	S	29	1	13.642944194666828	6.86099829206448e-55	AY	AY.70_3	1
YCR048W_T31	YCR048W	ARE1	T31	T	31	1	13.642944194666828	6.86099829206448e-55	AY	AY.70_3	1
YCR048W_S45	YCR048W	ARE1	S45	S	45	0.999856531620026	16.82183458437469	6.86099829206448e-55	AY	AY.70_3	3
YCR048W_S41	YCR048W	ARE1	S41	S	41	0.995795249938965	14.323995944237431	6.86099829206448e-55	AY	AY.70_3	2
YCR051W_S212	YCR051W	YCR051W	S212	S	212	0.9905806183815	12.953867392309846	0.00657421175645653	AY	AY.70_3	1
YCR057C_S913	YCR057C	PWP2	S913	S	913	1	20.054402770059745	2.9120347499822495e-43	AY	AY.70_3	3
YCR057C_S912	YCR057C	PWP2	S912	S	912	1	20.054402770059745	2.9120347499822495e-43	AY	AY.70_3	3
YCR057C_S907	YCR057C	PWP2	S907	S	907	1	14.781774460324833	2.9120347499822495e-43	AY	AY.70_3	2
YCR057C_S664	YCR057C	PWP2	S664	S	664	1	18.795479857827875	2.9120347499822495e-43	AY	AY.70_3	4
YCR057C_S660	YCR057C	PWP2	S660	S	660	1	18.73870078399234	2.9120347499822495e-43	AY	AY.70_3	4
YCR057C_S651	YCR057C	PWP2	S651	S	651	1	17.14742285352436	2.9120347499822495e-43	AY	AY.70_3	5
YCR057C_S232	YCR057C	PWP2	S232	S	232	1	18.85692737467069	2.9120347499822495e-43	AY	AY.70_3	2
YCR061W_T213	YCR061W	YCR061W	T213	T	213	0.999865531921387	15.146999765899883	2.40435497788559e-39	AY	AY.70_3	1
YCR061W_S212	YCR061W	YCR061W	S212	S	212	0.99966961145401	15.146999765899883	2.40435497788559e-39	AY	AY.70_3	1
YCR061W_S264	YCR061W	YCR061W	S264	S	264	0.992117524147034	15.358843227230082	2.40435497788559e-39	AY	AY.70_3	3
YCR065W_S496	YCR065W	HCM1	S496	S	496	0.999999761581421	16.59881767276204	5.32669484915416e-63	AY	AY.70_3	3
YCR065W_T486	YCR065W	HCM1	T486	T	486	0.999920010566711	16.12996840509336	5.32669484915416e-63	AY	AY.70_3	2
YCR065W_Y483	YCR065W	HCM1	Y483	Y	483	0.978940486907959	14.749165614935317	5.32669484915416e-63	AY	AY.70_3	1
YCR065W_T479	YCR065W	HCM1	T479	T	479	1	14.99997995150678	5.32669484915416e-63	AY	AY.70_3	2
YCR065W_T493	YCR065W	HCM1	T493	T	493	0.998878300189972	13.124677186386611	5.32669484915416e-63	AY	AY.70_3	1
YCR065W_S453	YCR065W	HCM1	S453	S	453	1	16.513013429946017	5.32669484915416e-63	AY	AY.70_3	3
YCR065W_T447	YCR065W	HCM1	T447	T	447	0.999758303165436	16.513013429946017	5.32669484915416e-63	AY	AY.70_3	3
YCR065W_T460	YCR065W	HCM1	T460	T	460	1	14.661119062897422	5.32669484915416e-63	AY	AY.70_3	2
YCR065W_S471	YCR065W	HCM1	S471	S	471	1	14.661119062897422	5.32669484915416e-63	AY	AY.70_3	2
YCR065W_S65	YCR065W	HCM1	S65	S	65	0.978553116321564	12.895964831586602	5.32669484915416e-63	AY	AY.70_3	1
YCR065W_S61	YCR065W	HCM1	S61	S	61	0.999031782150269	12.895964831586602	5.32669484915416e-63	AY	AY.70_3	1
YCR065W_S501	YCR065W	HCM1	S501	S	501	0.958975434303284	13.14445368304442	5.32669484915416e-63	AY	AY.70_3	1
YCR066W_T435	YCR066W	RAD18	T435	T	435	0.96078634262085	14.494941886303348	1.52673197303897e-24	AY	AY.70_3	1
YCR072C_S33	YCR072C	RSA4	S33	S	33	1	20.38248712439279	1.8697227539646e-4	AY	AY.70_3	1
YCR073W-A_S64	YCR073W-A	SOL2	S64	S	64	0.988375246524811	15.31467647966165	1.1448624922787899e-54	AY	AY.70_3	2
YCR073W-A_S61	YCR073W-A	SOL2	S61	S	61	0.995359241962433	15.31467647966165	1.1448624922787899e-54	AY	AY.70_3	2
YCR073W-A_S58	YCR073W-A	SOL2	S58	S	58	1	16.35094082697506	1.1448624922787899e-54	AY	AY.70_3	4
YCR073W-A_T62	YCR073W-A	SOL2	T62	T	62	0.907151699066162	14.824093582400227	1.1448624922787899e-54	AY	AY.70_3	1
YCR073W-A_S42	YCR073W-A	SOL2	S42	S	42	1	18.19098190742328	1.1448624922787899e-54	AY	AY.70_3	3
YCR077C_S457	YCR077C	PAT1	S457	S	457	1	19.23022728582732	2.945914302266069e-92	AY	AY.70_3	6
YCR077C_S456	YCR077C	PAT1	S456	S	456	1	18.744864970643313	2.945914302266069e-92	AY	AY.70_3	4
YCR077C_Y458	YCR077C	PAT1	Y458	Y	458	1	16.93446059626095	2.945914302266069e-92	AY	AY.70_3	2
YCR077C_S2	YCR077C	PAT1	S2	S	2	1	14.33294970114822	2.945914302266069e-92	AY	AY.70_3	1
YCR077C_S78	YCR077C	PAT1	S78	S	78	0.989724338054657	14.650260754667285	2.945914302266069e-92	AY	AY.70_3	1
YCR077C_S255	YCR077C	PAT1	S255	S	255	1	10.743811804207532	2.945914302266069e-92	AY	AY.70_3	1
YCR084C_S439	YCR084C	TUP1	S439	S	439	0.994865000247955	15.541373209529242	1.7111492833989e-48	AY	AY.70_3	2
YCR087C-A_S53	YCR087C-A	YCR087C-A	S53	S	53	0.991075038909912	12.187440077868926	1.100657139714e-4	AY	AY.70_3	1
YCR088W_T157	YCR088W	ABP1	T157	T	157	1	18.072271950765092	2.488845097572349e-131	AY	AY.70_3	1
YCR088W_S169	YCR088W	ABP1	S169	S	169	1	19.284374680273608	2.488845097572349e-131	AY	AY.70_3	7
YCR088W_T165	YCR088W	ABP1	T165	T	165	0.999999344348907	18.107461115229626	2.488845097572349e-131	AY	AY.70_3	4
YCR088W_S167	YCR088W	ABP1	S167	S	167	0.974522590637207	11.464273077624274	2.488845097572349e-131	AY	AY.70_3	1
YCR088W_S183	YCR088W	ABP1	S183	S	183	1	20.11211803320484	2.488845097572349e-131	AY	AY.70_3	9
YCR088W_T181	YCR088W	ABP1	T181	T	181	1	19.554506212309448	2.488845097572349e-131	AY	AY.70_3	5
YCR088W_S263	YCR088W	ABP1	S263	S	263	1	13.42035795091869	2.488845097572349e-131	AY	AY.70_3	1
YCR088W_S262	YCR088W	ABP1	S262	S	262	1	13.42035795091869	2.488845097572349e-131	AY	AY.70_3	1
YCR088W_S389	YCR088W	ABP1	S389	S	389	1	19.790522504541137	2.488845097572349e-131	AY	AY.70_3	1
YCR088W_T386	YCR088W	ABP1	T386	T	386	1	19.790522504541137	2.488845097572349e-131	AY	AY.70_3	1
YCR088W_S383	YCR088W	ABP1	S383	S	383	1	19.790522504541137	2.488845097572349e-131	AY	AY.70_3	1
YCR088W_S478	YCR088W	ABP1	S478	S	478	1	14.151911278038352	2.488845097572349e-131	AY	AY.70_3	2
YCR088W_S481	YCR088W	ABP1	S481	S	481	1	12.490759309436614	2.488845097572349e-131	AY	AY.70_3	2
YCR088W_S475	YCR088W	ABP1	S475	S	475	1	11.964722668586894	2.488845097572349e-131	AY	AY.70_3	2
YCR088W_S313	YCR088W	ABP1	S313	S	313	1	15.138493483631724	2.488845097572349e-131	AY	AY.70_3	2
YCR088W_S12	YCR088W	ABP1	S12	S	12	0.800000011920929	15.247471373770992	2.488845097572349e-131	AY	AY.70_3	1
YCR088W_T10	YCR088W	ABP1	T10	T	10	0.800000011920929	15.247471373770992	2.488845097572349e-131	AY	AY.70_3	1
YCR088W_T9	YCR088W	ABP1	T9	T	9	0.800000011920929	15.247471373770992	2.488845097572349e-131	AY	AY.70_3	1
YCR088W_Y8	YCR088W	ABP1	Y8	Y	8	0.800000011920929	15.247471373770992	2.488845097572349e-131	AY	AY.70_3	1
YCR088W_S144	YCR088W	ABP1	S144	S	144	0.912570238113403	11.474127068762904	2.488845097572349e-131	AY	AY.70_3	1
YCR088W_S458	YCR088W	ABP1	S458	S	458	1	14.772884297470794	2.488845097572349e-131	AY	AY.70_3	1
YCR088W_S365	YCR088W	ABP1	S365	S	365	1	12.87601429093727	2.488845097572349e-131	AY	AY.70_3	1
YCR090C_S26	YCR090C	YCR090C	S26	S	26	0.997558832168579	15.25813051883101	1.3920705186987e-4	AY	AY.70_3	1
YCR090C_T23	YCR090C	YCR090C	T23	T	23	0.997558832168579	15.25813051883101	1.3920705186987e-4	AY	AY.70_3	1
YCR091W_S206	YCR091W	KIN82	S206	S	206	1	13.166468161773778	3.15884093049057e-29	AY	AY.70_3	1
YCR091W_S203	YCR091W	KIN82	S203	S	203	1	13.166468161773778	3.15884093049057e-29	AY	AY.70_3	1
YCR091W_S642	YCR091W	KIN82	S642	S	642	0.999988436698914	11.850656086277654	3.15884093049057e-29	AY	AY.70_3	1
YCR091W_S269	YCR091W	KIN82	S269	S	269	0.99897301197052	13.05572671262669	3.15884093049057e-29	AY	AY.70_3	1
YCR091W_S106	YCR091W	KIN82	S106	S	106	0.876912713050842	9.598763720147714	3.15884093049057e-29	AY	AY.70_3	1
YCR093W_T2102	YCR093W	CDC39	T2102	T	2102	1	19.940217098456007	4.99367954814521e-90	AY	AY.70_3	4
YCR093W_S1150	YCR093W	CDC39	S1150	S	1150	1	10.901831446862516	4.99367954814521e-90	AY	AY.70_3	1
YCR095C_S94	YCR095C	OCA4	S94	S	94	0.999949991703033	11.4958200135702	7.89986563608486e-24	AY	AY.70_3	1
YCR095C_S91	YCR095C	OCA4	S91	S	91	0.97750461101532	11.4958200135702	7.89986563608486e-24	AY	AY.70_3	1
YDL001W_Y34	YDL001W	RMD1	Y34	Y	34	0.9990593791008	15.445896441160327	2.06323725790746e-10	AY	AY.70_3	1
YDL001W_S47	YDL001W	RMD1	S47	S	47	0.999997019767761	12.298484553848166	2.06323725790746e-10	AY	AY.70_3	1
YDL001W_S4	YDL001W	RMD1	S4	S	4	1	12.483999889434577	2.06323725790746e-10	AY	AY.70_3	1
YDL002C_S198	YDL002C	NHP10	S198	S	198	0.98982846736908	10.739112219193643	2.4024476731444e-4	AY	AY.70_3	1
YDL003W_T280	YDL003W	MCD1	T280	T	280	1	14.475255103771389	1.3011407786434e-19	AY	AY.70_3	3
YDL003W_S273	YDL003W	MCD1	S273	S	273	1	14.406477074241074	1.3011407786434e-19	AY	AY.70_3	3
YDL003W_S276	YDL003W	MCD1	S276	S	276	1	14.406477074241074	1.3011407786434e-19	AY	AY.70_3	3
YDL003W_S263	YDL003W	MCD1	S263	S	263	1	15.734904348465358	1.3011407786434e-19	AY	AY.70_3	4
YDL003W_S175	YDL003W	MCD1	S175	S	175	1	12.95389254708168	1.3011407786434e-19	AY	AY.70_3	1
YDL005C_S6	YDL005C	MED2	S6	S	6	1	16.36446724437747	3.27526050957113e-48	AY	AY.70_3	2
YDL006W_S5	YDL006W	PTC1	S5	S	5	1	15.355809490920633	5.19237631994133e-29	AY	AY.70_3	5
YDL006W_S2	YDL006W	PTC1	S2	S	2	1	15.124863089403568	5.19237631994133e-29	AY	AY.70_3	3
YDL006W_Y15	YDL006W	PTC1	Y15	Y	15	0.999969661235809	11.172644286806795	5.19237631994133e-29	AY	AY.70_3	1
YDL006W_S130	YDL006W	PTC1	S130	S	130	0.999461114406586	13.58746583525416	5.19237631994133e-29	AY	AY.70_3	1
YDL006W_S133	YDL006W	PTC1	S133	S	133	0.999379575252533	13.58746583525416	5.19237631994133e-29	AY	AY.70_3	1
YDL012C_S2	YDL012C	YDL012C	S2	S	2	0.999999701976776	14.519494986004222	1.41425922968074e-8	AY	AY.70_3	1
YDL012C_T28	YDL012C	YDL012C	T28	T	28	0.881243765354156	14.540193835051914	1.41425922968074e-8	AY	AY.70_3	1
YDL013W_T156	YDL013W	SLX5	T156	T	156	0.976442515850067	14.589030471467067	3.95446510640962e-13	AY	AY.70_3	1
YDL013W_S29	YDL013W	SLX5	S29	S	29	0.99875819683075	11.730510973245352	3.95446510640962e-13	AY	AY.70_3	1
YDL013W_S191	YDL013W	SLX5	S191	S	191	0.999966859817505	10.450281163998062	3.95446510640962e-13	AY	AY.70_3	1
YDL017W_T244	YDL017W	CDC7	T244	T	244	1	23.132505383643007	5.52359751816199e-60	AY	AY.70_3	1
YDL017W_T239	YDL017W	CDC7	T239	T	239	1	23.132505383643007	5.52359751816199e-60	AY	AY.70_3	1
YDL019C_S1151	YDL019C	OSH2	S1151	S	1151	1	17.022092771171344	1.4519790915225902e-67	AY	AY.70_3	3
YDL019C_T1148	YDL019C	OSH2	T1148	T	1148	0.999961972236633	16.651158407911506	1.4519790915225902e-67	AY	AY.70_3	4
YDL019C_T1146	YDL019C	OSH2	T1146	T	1146	0.909380853176117	15.226310901238543	1.4519790915225902e-67	AY	AY.70_3	2
YDL019C_S787	YDL019C	OSH2	S787	S	787	1	18.3306582492379	1.4519790915225902e-67	AY	AY.70_3	2
YDL019C_T783	YDL019C	OSH2	T783	T	783	0.924457013607025	14.288052889425838	1.4519790915225902e-67	AY	AY.70_3	1
YDL019C_Y789	YDL019C	OSH2	Y789	Y	789	0.924457013607025	14.288052889425838	1.4519790915225902e-67	AY	AY.70_3	1
YDL019C_S7	YDL019C	OSH2	S7	S	7	1	18.376707256882725	1.4519790915225902e-67	AY	AY.70_3	5
YDL019C_S2	YDL019C	OSH2	S2	S	2	1	18.376707256882725	1.4519790915225902e-67	AY	AY.70_3	5
YDL019C_S16	YDL019C	OSH2	S16	S	16	1	12.088596861442278	1.4519790915225902e-67	AY	AY.70_3	1
YDL019C_S795	YDL019C	OSH2	S795	S	795	0.991014540195465	15.16099825255062	1.4519790915225902e-67	AY	AY.70_3	1
YDL019C_S422	YDL019C	OSH2	S422	S	422	0.996750175952911	15.105267067599092	1.4519790915225902e-67	AY	AY.70_3	1
YDL019C_S825	YDL019C	OSH2	S825	S	825	0.999999523162842	15.822684934379769	1.4519790915225902e-67	AY	AY.70_3	2
YDL019C_S445	YDL019C	OSH2	S445	S	445	0.973842918872833	16.107167250060417	1.4519790915225902e-67	AY	AY.70_3	1
YDL019C_S848	YDL019C	OSH2	S848	S	848	0.840174078941345	12.082400869640129	1.4519790915225902e-67	AY	AY.70_3	1
YDL019C_S836	YDL019C	OSH2	S836	S	836	1	11.219560755813252	1.4519790915225902e-67	AY	AY.70_3	1
YDL019C_T488	YDL019C	OSH2	T488	T	488	0.997898638248444	12.875114118434803	1.4519790915225902e-67	AY	AY.70_3	1
YDL022W_S27	YDL022W	GPD1	S27	S	27	1	24.106673390999187	4.1918832163988985e-165	AY	AY.70_3	8
YDL022W_S24	YDL022W	GPD1	S24	S	24	0.99999988079071	24.044986940126744	4.1918832163988985e-165	AY	AY.70_3	8
YDL022W_S22	YDL022W	GPD1	S22	S	22	0.892141699790955	19.652051916974298	4.1918832163988985e-165	AY	AY.70_3	1
YDL022W_T11	YDL022W	GPD1	T11	T	11	0.999592006206512	14.0034468612597	4.1918832163988985e-165	AY	AY.70_3	3
YDL022W_S12	YDL022W	GPD1	S12	S	12	0.999592006206512	12.988443907507117	4.1918832163988985e-165	AY	AY.70_3	2
YDL025C_S232	YDL025C	RTK1	S232	S	232	0.999924898147583	18.289969482402416	2.7746462800693203e-61	AY	AY.70_3	1
YDL025C_T230	YDL025C	RTK1	T230	T	230	0.991246283054352	18.289969482402416	2.7746462800693203e-61	AY	AY.70_3	1
YDL025C_S223	YDL025C	RTK1	S223	S	223	0.847524166107178	18.289969482402416	2.7746462800693203e-61	AY	AY.70_3	1
YDL025C_S174	YDL025C	RTK1	S174	S	174	0.805002689361572	11.444575449942572	2.7746462800693203e-61	AY	AY.70_3	1
YDL025C_Y187	YDL025C	RTK1	Y187	Y	187	0.999999940395355	11.444575449942572	2.7746462800693203e-61	AY	AY.70_3	1
YDL025C_Y350	YDL025C	RTK1	Y350	Y	350	0.969694018363953	17.5672206564451	2.7746462800693203e-61	AY	AY.70_3	1
YDL025C_S345	YDL025C	RTK1	S345	S	345	0.992034137248993	17.5672206564451	2.7746462800693203e-61	AY	AY.70_3	1
YDL025C_T342	YDL025C	RTK1	T342	T	342	0.992034137248993	17.5672206564451	2.7746462800693203e-61	AY	AY.70_3	1
YDL025C_S81	YDL025C	RTK1	S81	S	81	0.995036721229553	13.285849781211112	2.7746462800693203e-61	AY	AY.70_3	2
YDL025C_T101	YDL025C	RTK1	T101	T	101	0.976263165473938	12.066972022447096	2.7746462800693203e-61	AY	AY.70_3	1
YDL031W_S400	YDL031W	DBP10	S400	S	400	1	16.481733442513146	6.73765536291038e-39	AY	AY.70_3	4
YDL031W_S398	YDL031W	DBP10	S398	S	398	1	16.481733442513146	6.73765536291038e-39	AY	AY.70_3	4
YDL031W_S101	YDL031W	DBP10	S101	S	101	1	17.008996608525326	6.73765536291038e-39	AY	AY.70_3	3
YDL035C_S373	YDL035C	GPR1	S373	S	373	0.999997317790985	15.453946524934109	6.5196808790922e-42	AY	AY.70_3	3
YDL035C_T371	YDL035C	GPR1	T371	T	371	0.99924635887146	14.32701441056085	6.5196808790922e-42	AY	AY.70_3	2
YDL035C_S378	YDL035C	GPR1	S378	S	378	0.958571076393127	12.843462022750952	6.5196808790922e-42	AY	AY.70_3	1
YDL035C_S903	YDL035C	GPR1	S903	S	903	1	13.18924674877825	6.5196808790922e-42	AY	AY.70_3	1
YDL035C_S481	YDL035C	GPR1	S481	S	481	0.999883890151978	13.00120755747777	6.5196808790922e-42	AY	AY.70_3	3
YDL036C_S69	YDL036C	PUS9	S69	S	69	1	12.664123979337631	8.5131371862176e-4	AY	AY.70_3	1
YDL042C_T25	YDL042C	SIR2	T25	T	25	0.946902215480804	14.384568416589865	1.84448813403554e-28	AY	AY.70_3	2
YDL042C_S23	YDL042C	SIR2	S23	S	23	0.906931579113007	11.619810704029671	1.84448813403554e-28	AY	AY.70_3	1
YDL051W_S15	YDL051W	LHP1	S15	S	15	1	24.21540886724315	1.1618051452873896e-162	AY	AY.70_3	11
YDL051W_S2	YDL051W	LHP1	S2	S	2	1	23.187025072103875	1.1618051452873896e-162	AY	AY.70_3	7
YDL051W_S235	YDL051W	LHP1	S235	S	235	0.999984323978424	13.986404380595667	1.1618051452873896e-162	AY	AY.70_3	1
YDL051W_S19	YDL051W	LHP1	S19	S	19	1	20.260447037315352	1.1618051452873896e-162	AY	AY.70_3	4
YDL051W_T26	YDL051W	LHP1	T26	T	26	1	11.839513797408204	1.1618051452873896e-162	AY	AY.70_3	1
YDL055C_S349	YDL055C	PSA1	S349	S	349	0.984324514865875	13.709688179247344	1.7644304870355298e-30	AY	AY.70_3	2
YDL056W_Y609	YDL056W	MBP1	Y609	Y	609	0.999671816825867	15.643891702663495	2.05793932954243e-51	AY	AY.70_3	2
YDL056W_Y606	YDL056W	MBP1	Y606	Y	606	1	16.055078692524148	2.05793932954243e-51	AY	AY.70_3	3
YDL056W_S191	YDL056W	MBP1	S191	S	191	0.959343552589417	14.146939892047884	2.05793932954243e-51	AY	AY.70_3	1
YDL056W_S133	YDL056W	MBP1	S133	S	133	0.987853288650513	13.396421327573846	2.05793932954243e-51	AY	AY.70_3	1
YDL056W_S326	YDL056W	MBP1	S326	S	326	0.999999761581421	13.505535948543768	2.05793932954243e-51	AY	AY.70_3	2
YDL056W_T325	YDL056W	MBP1	T325	T	325	0.999999821186066	13.505535948543768	2.05793932954243e-51	AY	AY.70_3	2
YDL056W_S110	YDL056W	MBP1	S110	S	110	0.999979674816132	14.049163537273795	2.05793932954243e-51	AY	AY.70_3	1
YDL056W_T223	YDL056W	MBP1	T223	T	223	0.98921149969101	12.51090834161951	2.05793932954243e-51	AY	AY.70_3	1
YDL058W_S1771	YDL058W	USO1	S1771	S	1771	1	15.274305713915176	2.1130620402502594e-20	AY	AY.70_3	2
YDL058W_S1770	YDL058W	USO1	S1770	S	1770	1	15.274305713915176	2.1130620402502594e-20	AY	AY.70_3	2
YDL058W_T1519	YDL058W	USO1	T1519	T	1519	0.999114334583282	16.868567407961304	2.1130620402502594e-20	AY	AY.70_3	1
YDL058W_S1516	YDL058W	USO1	S1516	S	1516	0.998992800712585	16.868567407961304	2.1130620402502594e-20	AY	AY.70_3	1
YDL061C_S25	YDL061C	RPS29B	S25	S	25	0.993151426315308	13.46316755809695	3.30926434623648e-6	AY	AY.70_3	1
YDL063C_S23	YDL063C	SYO1	S23	S	23	0.997747182846069	11.803361204179152	8.7539493178055e-4	AY	AY.70_3	1
YDL065C_S304	YDL065C	PEX19	S304	S	304	0.999998688697815	13.358621175817046	7.00006582985459e-16	AY	AY.70_3	1
YDL065C_S62	YDL065C	PEX19	S62	S	62	0.999997735023499	12.950982637964747	7.00006582985459e-16	AY	AY.70_3	1
YDL065C_T213	YDL065C	PEX19	T213	T	213	0.972699582576752	12.700025832005206	7.00006582985459e-16	AY	AY.70_3	1
YDL070W_S264	YDL070W	BDF2	S264	S	264	1	18.96419759870999	1.7165693768095498e-27	AY	AY.70_3	2
YDL070W_S273	YDL070W	BDF2	S273	S	273	0.946144342422485	12.455610941903288	1.7165693768095498e-27	AY	AY.70_3	1
YDL070W_S57	YDL070W	BDF2	S57	S	57	1	14.518720349972396	1.7165693768095498e-27	AY	AY.70_3	2
YDL070W_S54	YDL070W	BDF2	S54	S	54	1	14.518720349972396	1.7165693768095498e-27	AY	AY.70_3	2
YDL070W_S50	YDL070W	BDF2	S50	S	50	1	12.880817568732269	1.7165693768095498e-27	AY	AY.70_3	1
YDL070W_S593	YDL070W	BDF2	S593	S	593	0.964990079402924	12.767052806308682	1.7165693768095498e-27	AY	AY.70_3	2
YDL070W_Y596	YDL070W	BDF2	Y596	Y	596	0.977186143398285	12.72295365669235	1.7165693768095498e-27	AY	AY.70_3	1
YDL072C_S195	YDL072C	YET3	S195	S	195	0.999582350254059	13.781444923744663	1.66249162101024e-12	AY	AY.70_3	3
YDL073W_S188	YDL073W	YDL073W	S188	S	188	0.999999940395355	14.293465660650028	7.96882206909057e-27	AY	AY.70_3	2
YDL073W_S776	YDL073W	YDL073W	S776	S	776	0.77358037233352706	13.232753332589372	7.96882206909057e-27	AY	AY.70_3	1
YDL074C_T590	YDL074C	BRE1	T590	T	590	1	18.636182832087258	1.57826792179846e-20	AY	AY.70_3	1
YDL074C_T586	YDL074C	BRE1	T586	T	586	1	18.636182832087258	1.57826792179846e-20	AY	AY.70_3	1
YDL074C_S581	YDL074C	BRE1	S581	S	581	1	18.883700339555624	1.57826792179846e-20	AY	AY.70_3	2
YDL074C_S578	YDL074C	BRE1	S578	S	578	1	16.218546515763933	1.57826792179846e-20	AY	AY.70_3	1
YDL074C_S208	YDL074C	BRE1	S208	S	208	1	12.930511260375916	1.57826792179846e-20	AY	AY.70_3	1
YDL076C_S2	YDL076C	RXT3	S2	S	2	0.999454200267792	14.500828827213702	3.34572221312059e-24	AY	AY.70_3	1
YDL081C_S96	YDL081C	RPP1A	S96	S	96	1	16.448017695641425	1.87289147395484e-45	AY	AY.70_3	1
YDL081C_S62	YDL081C	RPP1A	S62	S	62	0.999998152256012	12.441792324649478	1.87289147395484e-45	AY	AY.70_3	1
YDL083C_S15	YDL083C	RPS16B	S15	S	15	0.999997198581696	12.884770751116031	2.5948706564778094e-23	AY	AY.70_3	1
YMR143W_S15	YMR143W	RPS16A	S15	S	15	0.999997198581696	12.884770751116031	2.5948706564778094e-23	AY	AY.70_3	1
YDL083C_S2	YDL083C	RPS16B	S2	S	2	0.998702645301819	13.016976444719642	2.5948706564778094e-23	AY	AY.70_3	1
YMR143W_S2	YMR143W	RPS16A	S2	S	2	0.998702645301819	13.016976444719642	2.5948706564778094e-23	AY	AY.70_3	1
YDL083C_T115	YDL083C	RPS16B	T115	T	115	0.997556149959564	13.08673369292388	2.5948706564778094e-23	AY	AY.70_3	1
YMR143W_T115	YMR143W	RPS16A	T115	T	115	0.997556149959564	13.08673369292388	2.5948706564778094e-23	AY	AY.70_3	1
YDL084W_S37	YDL084W	SUB2	S37	S	37	0.99998265504837	18.292377990229863	2.1899692536223798e-133	AY	AY.70_3	3
YDL084W_S13	YDL084W	SUB2	S13	S	13	1	23.69980340847302	2.1899692536223798e-133	AY	AY.70_3	12
YDL084W_S2	YDL084W	SUB2	S2	S	2	1	22.7562623717459	2.1899692536223798e-133	AY	AY.70_3	9
YDL084W_Y12	YDL084W	SUB2	Y12	Y	12	1	18.226301267307615	2.1899692536223798e-133	AY	AY.70_3	11
YDL084W_S24	YDL084W	SUB2	S24	S	24	1	16.121892464306644	2.1899692536223798e-133	AY	AY.70_3	2
YDL088C_S150	YDL088C	ASM4	S150	S	150	0.999998569488525	11.974574639293564	1.27820017335327e-25	AY	AY.70_3	1
YDL088C_S464	YDL088C	ASM4	S464	S	464	1	17.058587725151146	1.27820017335327e-25	AY	AY.70_3	4
YDL088C_S458	YDL088C	ASM4	S458	S	458	1	17.03201424332852	1.27820017335327e-25	AY	AY.70_3	3
YDL088C_S457	YDL088C	ASM4	S457	S	457	1	16.7890314719909	1.27820017335327e-25	AY	AY.70_3	1
YDL088C_T454	YDL088C	ASM4	T454	T	454	1	16.7890314719909	1.27820017335327e-25	AY	AY.70_3	1
YDL089W_S441	YDL089W	NUR1	S441	S	441	0.997901141643524	16.79034312149564	3.33157895346318e-42	AY	AY.70_3	3
YDL089W_S439	YDL089W	NUR1	S439	S	439	0.9930739402771	14.973360448681213	3.33157895346318e-42	AY	AY.70_3	1
YDL089W_T446	YDL089W	NUR1	T446	T	446	1	14.812834193477094	3.33157895346318e-42	AY	AY.70_3	1
YDL089W_S474	YDL089W	NUR1	S474	S	474	0.999997437000275	13.813146262449155	3.33157895346318e-42	AY	AY.70_3	2
YDL089W_S365	YDL089W	NUR1	S365	S	365	0.780925214290619	11.307507955370404	3.33157895346318e-42	AY	AY.70_3	1
YDL090C_S429	YDL090C	RAM1	S429	S	429	0.999713599681854	14.180934458381492	1.47024656742907e-10	AY	AY.70_3	1
YDL091C_S39	YDL091C	UBX3	S39	S	39	0.999996900558472	14.606402686221376	2.047657613205e-53	AY	AY.70_3	1
YDL092W_S69	YDL092W	SRP14	S69	S	69	0.989847838878632	21.23296530575006	1.2537357154352799e-31	AY	AY.70_3	1
YDL092W_S67	YDL092W	SRP14	S67	S	67	0.989847838878632	21.23296530575006	1.2537357154352799e-31	AY	AY.70_3	1
YDL092W_S72	YDL092W	SRP14	S72	S	72	0.989847838878632	21.23296530575006	1.2537357154352799e-31	AY	AY.70_3	1
YDL092W_S70	YDL092W	SRP14	S70	S	70	0.989847838878632	21.23296530575006	1.2537357154352799e-31	AY	AY.70_3	1
YDL092W_S8	YDL092W	SRP14	S8	S	8	0.999999701976776	14.270100431182543	1.2537357154352799e-31	AY	AY.70_3	3
YDL099W_S2	YDL099W	BUG1	S2	S	2	1	14.459321751700314	6.552795391443379e-45	AY	AY.70_3	1
YDL099W_S288	YDL099W	BUG1	S288	S	288	0.800367951393127	15.137175121956837	6.552795391443379e-45	AY	AY.70_3	1
YDL099W_S87	YDL099W	BUG1	S87	S	87	1	16.712597762979534	6.552795391443379e-45	AY	AY.70_3	2
YDL099W_S75	YDL099W	BUG1	S75	S	75	1	13.276056972733292	6.552795391443379e-45	AY	AY.70_3	1
YDL099W_S170	YDL099W	BUG1	S170	S	170	0.860239624977112	13.457051184737406	6.552795391443379e-45	AY	AY.70_3	1
YDL101C_S139	YDL101C	DUN1	S139	S	139	0.818654716014862	13.917364328035118	6.576715073038669e-28	AY	AY.70_3	1
YDL101C_S10	YDL101C	DUN1	S10	S	10	0.999005019664764	13.28776807936507	6.576715073038669e-28	AY	AY.70_3	1
YDL102W_S30	YDL102W	POL3	S30	S	30	0.999999523162842	15.793892233313183	1.54876461163158e-37	AY	AY.70_3	1
YDL102W_S37	YDL102W	POL3	S37	S	37	0.988206148147583	15.751726179565846	1.54876461163158e-37	AY	AY.70_3	1
YDL105W_T14	YDL105W	NSE4	T14	T	14	0.999989211559296	14.080502404015578	1.22644152448778e-52	AY	AY.70_3	2
YDL105W_S13	YDL105W	NSE4	S13	S	13	0.999989151954651	17.29994463243305	1.22644152448778e-52	AY	AY.70_3	6
YDL105W_T16	YDL105W	NSE4	T16	T	16	0.999996840953827	12.78682060929451	1.22644152448778e-52	AY	AY.70_3	1
YDL106C_S316	YDL106C	PHO2	S316	S	316	1	10.452589410038073	9.02312529723096e-9	AY	AY.70_3	1
YDL108W_S163	YDL108W	KIN28	S163	S	163	0.928048491477966	15.301967576544303	1.7986129835827e-19	AY	AY.70_3	1
YDL110C_S68	YDL110C	TMA17	S68	S	68	1	14.329704039866453	0.00612670954708191	AY	AY.70_3	1
YDL110C_Y109	YDL110C	TMA17	Y109	Y	109	1	10.042170431302145	0.00612670954708191	AY	AY.70_3	1
YDL110C_T107	YDL110C	TMA17	T107	T	107	1	10.042170431302145	0.00612670954708191	AY	AY.70_3	1
YDL112W_S1257	YDL112W	TRM3	S1257	S	1257	0.943396270275116	11.483431210833976	0.00158848443741369	AY	AY.70_3	1
YDL113C_S49	YDL113C	ATG20	S49	S	49	1	14.2043891559744	6.416401617762821e-15	AY	AY.70_3	1
YDL113C_S45	YDL113C	ATG20	S45	S	45	1	14.2043891559744	6.416401617762821e-15	AY	AY.70_3	1
YDL113C_S363	YDL113C	ATG20	S363	S	363	0.995196461677551	12.30644436034888	6.416401617762821e-15	AY	AY.70_3	1
YDL113C_S2	YDL113C	ATG20	S2	S	2	1	12.682152856409107	6.416401617762821e-15	AY	AY.70_3	1
YDL113C_S90	YDL113C	ATG20	S90	S	90	1	9.465415442798689	6.416401617762821e-15	AY	AY.70_3	1
YDL115C_S86	YDL115C	IWR1	S86	S	86	1	14.683155793024168	5.70135764158191e-14	AY	AY.70_3	2
YDL117W_S354	YDL117W	CYK3	S354	S	354	0.999999940395355	16.318738315901243	5.88186816832345e-54	AY	AY.70_3	4
YDL117W_S351	YDL117W	CYK3	S351	S	351	0.987680435180664	14.962891824885704	5.88186816832345e-54	AY	AY.70_3	2
YDL117W_S122	YDL117W	CYK3	S122	S	122	1	16.880735031712206	5.88186816832345e-54	AY	AY.70_3	3
YDL117W_S118	YDL117W	CYK3	S118	S	118	0.99999463558197	16.786013537848167	5.88186816832345e-54	AY	AY.70_3	2
YDL117W_S209	YDL117W	CYK3	S209	S	209	0.996779501438141	14.01935839623916	5.88186816832345e-54	AY	AY.70_3	1
YDL122W_S654	YDL122W	UBP1	S654	S	654	1	19.65301928740979	3.0896813103311803e-63	AY	AY.70_3	3
YDL122W_S653	YDL122W	UBP1	S653	S	653	1	19.65301928740979	3.0896813103311803e-63	AY	AY.70_3	3
YDL122W_T652	YDL122W	UBP1	T652	T	652	1	18.522266412137384	3.0896813103311803e-63	AY	AY.70_3	2
YDL122W_S531	YDL122W	UBP1	S531	S	531	1	19.57430435230872	3.0896813103311803e-63	AY	AY.70_3	5
YDL122W_S530	YDL122W	UBP1	S530	S	530	1	19.315082059237525	3.0896813103311803e-63	AY	AY.70_3	3
YDL122W_T603	YDL122W	UBP1	T603	T	603	0.999257326126099	12.54348301344598	3.0896813103311803e-63	AY	AY.70_3	1
YDL122W_Y599	YDL122W	UBP1	Y599	Y	599	0.999965608119965	13.40760114366959	3.0896813103311803e-63	AY	AY.70_3	2
YDL122W_S672	YDL122W	UBP1	S672	S	672	0.970579564571381	16.112547794257548	3.0896813103311803e-63	AY	AY.70_3	1
YDL122W_S638	YDL122W	UBP1	S638	S	638	1	14.851011169545869	3.0896813103311803e-63	AY	AY.70_3	1
YDL122W_S618	YDL122W	UBP1	S618	S	618	1	14.851011169545869	3.0896813103311803e-63	AY	AY.70_3	1
YDL122W_S776	YDL122W	UBP1	S776	S	776	1	14.853825125890022	3.0896813103311803e-63	AY	AY.70_3	1
YDL122W_S755	YDL122W	UBP1	S755	S	755	1	15.332929174436837	3.0896813103311803e-63	AY	AY.70_3	1
YDL124W_S2	YDL124W	YDL124W	S2	S	2	1	13.46024555534524	9.55764726984823e-18	AY	AY.70_3	2
YDL126C_S599	YDL126C	CDC48	S599	S	599	0.999998271465302	16.31656883066789	4.070085810563e-53	AY	AY.70_3	1
YDL126C_S607	YDL126C	CDC48	S607	S	607	0.995694518089294	11.04347235301805	4.070085810563e-53	AY	AY.70_3	1
YDL126C_S770	YDL126C	CDC48	S770	S	770	0.999999940395355	17.225884963372962	4.070085810563e-53	AY	AY.70_3	1
YDL126C_Y416	YDL126C	CDC48	Y416	Y	416	0.999782681465149	10.158194161793288	4.070085810563e-53	AY	AY.70_3	1
YDL128W_S13	YDL128W	VCX1	S13	S	13	1	14.934250371860305	5.2874305675463304e-21	AY	AY.70_3	2
YDL129W_S231	YDL129W	YDL129W	S231	S	231	0.945637881755829	14.02646300820606	1.0341544186180498e-30	AY	AY.70_3	1
YDL129W_S185	YDL129W	YDL129W	S185	S	185	0.827478647232056	12.748483897270736	1.0341544186180498e-30	AY	AY.70_3	1
YDL130W_S96	YDL130W	RPP1B	S96	S	96	1	19.39209058781789	3.2444306383175196e-44	AY	AY.70_3	5
YDL130W_S73	YDL130W	RPP1B	S73	S	73	0.959973156452179	18.42619459424585	3.2444306383175196e-44	AY	AY.70_3	1
YDL131W_S2	YDL131W	LYS21	S2	S	2	0.995809197425842	13.432074548058322	1.03700632077749e-24	AY	AY.70_3	1
YDL131W_S428	YDL131W	LYS21	S428	S	428	0.999588310718536	13.367283708716132	1.03700632077749e-24	AY	AY.70_3	1
YDL133W_S45	YDL133W	SRF1	S45	S	45	1	16.4605824650903	8.75225264493163e-42	AY	AY.70_3	2
YDL133W_S222	YDL133W	SRF1	S222	S	222	1	14.823229543664947	8.75225264493163e-42	AY	AY.70_3	3
YDL133W_Y67	YDL133W	SRF1	Y67	Y	67	1	12.888270327393665	8.75225264493163e-42	AY	AY.70_3	1
YDL133W_S167	YDL133W	SRF1	S167	S	167	1	12.62675005851296	8.75225264493163e-42	AY	AY.70_3	1
YDL135C_S9	YDL135C	RDI1	S9	S	9	0.999861717224121	14.06639124141372	2.43421391134201e-21	AY	AY.70_3	2
YDL136W_S50	YDL136W	RPL35B	S50	S	50	0.995440423488617	12.541447002307086	4.37981156642724e-29	AY	AY.70_3	2
YDL191W_S50	YDL191W	RPL35A	S50	S	50	0.995440423488617	12.541447002307086	4.37981156642724e-29	AY	AY.70_3	2
YDL140C_S1732	YDL140C	RPO21	S1732	S	1732	1	9.209879584113974	3.60004675812159e-7	AY	AY.70_3	1
YDL143W_T10	YDL143W	CCT4	T10	T	10	0.767065465450287	18.355061235263353	1.31454979541289e-10	AY	AY.70_3	1
YDL143W_S7	YDL143W	CCT4	S7	S	7	0.900131404399872	17.10364020163567	1.31454979541289e-10	AY	AY.70_3	1
YDL146W_S466	YDL146W	LDB17	S466	S	466	0.999778151512146	16.207869292483558	2.45702388975643e-44	AY	AY.70_3	4
YDL146W_S463	YDL146W	LDB17	S463	S	463	1	16.133900521841635	2.45702388975643e-44	AY	AY.70_3	3
YDL146W_T468	YDL146W	LDB17	T468	T	468	0.962131083011627	11.885336928224737	2.45702388975643e-44	AY	AY.70_3	1
YDL150W_S119	YDL150W	RPC53	S119	S	119	0.891055881977081	13.499497773862691	7.014023686262559e-89	AY	AY.70_3	1
YDL150W_T228	YDL150W	RPC53	T228	T	228	1	20.016794289625953	7.014023686262559e-89	AY	AY.70_3	4
YDL150W_S224	YDL150W	RPC53	S224	S	224	1	20.03960191954087	7.014023686262559e-89	AY	AY.70_3	6
YDL150W_T232	YDL150W	RPC53	T232	T	232	0.999719738960266	19.025863894347257	7.014023686262559e-89	AY	AY.70_3	3
YDL150W_S234	YDL150W	RPC53	S234	S	234	0.99920517206192	15.08948797937902	7.014023686262559e-89	AY	AY.70_3	1
YDL150W_S138	YDL150W	RPC53	S138	S	138	1	19.850071901793953	7.014023686262559e-89	AY	AY.70_3	2
YDL150W_S137	YDL150W	RPC53	S137	S	137	1	19.84630732094655	7.014023686262559e-89	AY	AY.70_3	2
YDL150W_T130	YDL150W	RPC53	T130	T	130	0.999389946460724	12.901298328474164	7.014023686262559e-89	AY	AY.70_3	1
YDL150W_S181	YDL150W	RPC53	S181	S	181	1	14.506227263139197	7.014023686262559e-89	AY	AY.70_3	1
YDL150W_S178	YDL150W	RPC53	S178	S	178	1	14.84563292942126	7.014023686262559e-89	AY	AY.70_3	2
YDL150W_S182	YDL150W	RPC53	S182	S	182	1	14.506227263139197	7.014023686262559e-89	AY	AY.70_3	1
YDL153C_S339	YDL153C	SAS10	S339	S	339	1	20.02037011609164	1.23358295449649e-93	AY	AY.70_3	9
YDL153C_S336	YDL153C	SAS10	S336	S	336	1	19.77290747956093	1.23358295449649e-93	AY	AY.70_3	6
YDL153C_S316	YDL153C	SAS10	S316	S	316	0.995588421821594	13.067324017031188	1.23358295449649e-93	AY	AY.70_3	1
YDL153C_S314	YDL153C	SAS10	S314	S	314	0.999476313591003	16.993562359958858	1.23358295449649e-93	AY	AY.70_3	2
YDL153C_S477	YDL153C	SAS10	S477	S	477	1	18.479505747945247	1.23358295449649e-93	AY	AY.70_3	5
YDL153C_S483	YDL153C	SAS10	S483	S	483	0.966331243515015	13.44791150648132	1.23358295449649e-93	AY	AY.70_3	1
YDL155W_S33	YDL155W	CLB3	S33	S	33	0.9024394750595092	13.974259166130288	1.7118411980473698e-27	AY	AY.70_3	1
YDL156W_S64	YDL156W	CMR1	S64	S	64	0.99999862909317	14.916894330510706	6.88686281266219e-9	AY	AY.70_3	1
YDL160C_S14	YDL160C	DHH1	S14	S	14	0.99999874830246	16.45935345473873	1.3709723944248e-35	AY	AY.70_3	3
YDL160C_S3	YDL160C	DHH1	S3	S	3	0.999940812587738	15.0108429417104	1.3709723944248e-35	AY	AY.70_3	2
YDL161W_S328	YDL161W	ENT1	S328	S	328	1	19.30542343460796	8.588213331457058e-76	AY	AY.70_3	3
YDL161W_S163	YDL161W	ENT1	S163	S	163	1	18.507206185093995	8.588213331457058e-76	AY	AY.70_3	6
YDL161W_T160	YDL161W	ENT1	T160	T	160	1	16.81718273055187	8.588213331457058e-76	AY	AY.70_3	3
YDL161W_T395	YDL161W	ENT1	T395	T	395	1	17.936237866481672	8.588213331457058e-76	AY	AY.70_3	3
YDL161W_T386	YDL161W	ENT1	T386	T	386	0.999999582767487	17.187414607435713	8.588213331457058e-76	AY	AY.70_3	4
YDL161W_Y429	YDL161W	ENT1	Y429	Y	429	0.999832570552826	12.877791937641204	8.588213331457058e-76	AY	AY.70_3	1
YDL161W_Y414	YDL161W	ENT1	Y414	Y	414	0.999999940395355	12.877791937641204	8.588213331457058e-76	AY	AY.70_3	1
YDL161W_T384	YDL161W	ENT1	T384	T	384	1	14.896521202633792	8.588213331457058e-76	AY	AY.70_3	1
YDL161W_T366	YDL161W	ENT1	T366	T	366	0.999998807907104	14.833387854625682	8.588213331457058e-76	AY	AY.70_3	2
YDL161W_T364	YDL161W	ENT1	T364	T	364	0.999998807907104	13.255153010300551	8.588213331457058e-76	AY	AY.70_3	1
YDL161W_S175	YDL161W	ENT1	S175	S	175	0.999979257583618	12.459083052464935	8.588213331457058e-76	AY	AY.70_3	1
YDL161W_T180	YDL161W	ENT1	T180	T	180	0.990056097507477	12.459083052464935	8.588213331457058e-76	AY	AY.70_3	1
YDL161W_T346	YDL161W	ENT1	T346	T	346	1	17.173231756517566	8.588213331457058e-76	AY	AY.70_3	7
YDL161W_S350	YDL161W	ENT1	S350	S	350	0.999999940395355	15.108569417470656	8.588213331457058e-76	AY	AY.70_3	3
YDL161W_S317	YDL161W	ENT1	S317	S	317	0.922926425933838	10.059824677390823	8.588213331457058e-76	AY	AY.70_3	1
YDL164C_S58	YDL164C	CDC9	S58	S	58	1	17.575346844995945	1.15934713449252e-32	AY	AY.70_3	4
YDL164C_T56	YDL164C	CDC9	T56	T	56	0.99988454580307	11.225438344563129	1.15934713449252e-32	AY	AY.70_3	1
YDL164C_S588	YDL164C	CDC9	S588	S	588	0.928001940250397	16.469310066830747	1.15934713449252e-32	AY	AY.70_3	1
YDL164C_S583	YDL164C	CDC9	S583	S	583	0.928001940250397	16.469310066830747	1.15934713449252e-32	AY	AY.70_3	1
YDL164C_S119	YDL164C	CDC9	S119	S	119	0.999999165534973	14.158284461914862	1.15934713449252e-32	AY	AY.70_3	2
YDL164C_S75	YDL164C	CDC9	S75	S	75	0.999999940395355	15.362931236221822	1.15934713449252e-32	AY	AY.70_3	2
YDL164C_Y80	YDL164C	CDC9	Y80	Y	80	0.999775052070618	11.38404310438362	1.15934713449252e-32	AY	AY.70_3	1
YDL166C_S196	YDL166C	FAP7	S196	S	196	1	19.44994402368264	8.17411257235568e-38	AY	AY.70_3	2
YDL166C_S188	YDL166C	FAP7	S188	S	188	1	19.2118005012375	8.17411257235568e-38	AY	AY.70_3	2
YDL166C_Y183	YDL166C	FAP7	Y183	Y	183	0.999998331069946	16.825930250646234	8.17411257235568e-38	AY	AY.70_3	1
YDL167C_S634	YDL167C	NRP1	S634	S	634	0.999988734722137	14.515744927498448	4.1811784181076095e-42	AY	AY.70_3	1
YDL167C_S630	YDL167C	NRP1	S630	S	630	0.978517830371857	14.515744927498448	4.1811784181076095e-42	AY	AY.70_3	1
YDL167C_S455	YDL167C	NRP1	S455	S	455	0.999997854232788	13.955339149506676	4.1811784181076095e-42	AY	AY.70_3	1
YDL167C_T452	YDL167C	NRP1	T452	T	452	0.999999165534973	14.548180171474211	4.1811784181076095e-42	AY	AY.70_3	2
YDL167C_S687	YDL167C	NRP1	S687	S	687	1	19.37055010774719	4.1811784181076095e-42	AY	AY.70_3	1
YDL167C_S686	YDL167C	NRP1	S686	S	686	1	19.37055010774719	4.1811784181076095e-42	AY	AY.70_3	1
YDL167C_S469	YDL167C	NRP1	S469	S	469	0.871599197387695	12.79560675797262	4.1811784181076095e-42	AY	AY.70_3	1
YDL167C_S467	YDL167C	NRP1	S467	S	467	0.959580183029175	12.79560675797262	4.1811784181076095e-42	AY	AY.70_3	1
YDL167C_Y425	YDL167C	NRP1	Y425	Y	425	0.823911070823669	14.403384461207477	4.1811784181076095e-42	AY	AY.70_3	1
YDL173W_S147	YDL173W	PAR32	S147	S	147	0.979837954044342	17.642719375237505	1.58988153149909e-80	AY	AY.70_3	2
YDL173W_T146	YDL173W	PAR32	T146	T	146	0.974832892417908	17.1525403517991	1.58988153149909e-80	AY	AY.70_3	1
YDL173W_S141	YDL173W	PAR32	S141	S	141	1	19.669686841561436	1.58988153149909e-80	AY	AY.70_3	4
YDL173W_S138	YDL173W	PAR32	S138	S	138	1	19.955854465406013	1.58988153149909e-80	AY	AY.70_3	5
YDL173W_S148	YDL173W	PAR32	S148	S	148	0.999090433120728	17.564725284866274	1.58988153149909e-80	AY	AY.70_3	3
YDL173W_T145	YDL173W	PAR32	T145	T	145	0.998857140541077	15.847176907240334	1.58988153149909e-80	AY	AY.70_3	1
YDL173W_S134	YDL173W	PAR32	S134	S	134	0.999250948429108	17.553033688429633	1.58988153149909e-80	AY	AY.70_3	2
YDL173W_T136	YDL173W	PAR32	T136	T	136	0.991686284542084	17.48130135696935	1.58988153149909e-80	AY	AY.70_3	1
YDL173W_S131	YDL173W	PAR32	S131	S	131	0.999972522258759	13.18731796124464	1.58988153149909e-80	AY	AY.70_3	1
YDL173W_S249	YDL173W	PAR32	S249	S	249	0.999946415424347	16.876405169370102	1.58988153149909e-80	AY	AY.70_3	2
YDL173W_S246	YDL173W	PAR32	S246	S	246	1	19.887341395300485	1.58988153149909e-80	AY	AY.70_3	4
YDL173W_S39	YDL173W	PAR32	S39	S	39	1	17.733697777470816	1.58988153149909e-80	AY	AY.70_3	9
YDL173W_S36	YDL173W	PAR32	S36	S	36	1	16.783488513599654	1.58988153149909e-80	AY	AY.70_3	5
YDL173W_S34	YDL173W	PAR32	S34	S	34	1	15.261394644828163	1.58988153149909e-80	AY	AY.70_3	1
YDL173W_S47	YDL173W	PAR32	S47	S	47	0.999998509883881	16.575953144849965	1.58988153149909e-80	AY	AY.70_3	3
YDL173W_S174	YDL173W	PAR32	S174	S	174	1	12.465744547010871	1.58988153149909e-80	AY	AY.70_3	1
YDL173W_S60	YDL173W	PAR32	S60	S	60	1	11.531824674018823	1.58988153149909e-80	AY	AY.70_3	1
YDL173W_T51	YDL173W	PAR32	T51	T	51	1	11.531824674018823	1.58988153149909e-80	AY	AY.70_3	1
YDL173W_S284	YDL173W	PAR32	S284	S	284	0.998878121376038	12.017363120438317	1.58988153149909e-80	AY	AY.70_3	1
YDL175C_S31	YDL175C	AIR2	S31	S	31	0.999999940395355	13.22634646122073	4.65771717071915e-16	AY	AY.70_3	1
YDL175C_S25	YDL175C	AIR2	S25	S	25	0.999986886978149	13.22634646122073	4.65771717071915e-16	AY	AY.70_3	1
YDL175C_T16	YDL175C	AIR2	T16	T	16	0.942458212375641	13.297821777970626	4.65771717071915e-16	AY	AY.70_3	1
YDL175C_T15	YDL175C	AIR2	T15	T	15	0.952523648738861	13.297821777970626	4.65771717071915e-16	AY	AY.70_3	1
YDL175C_S49	YDL175C	AIR2	S49	S	49	0.77151745557785	13.06489041474572	4.65771717071915e-16	AY	AY.70_3	1
YDL176W_S405	YDL176W	YDL176W	S405	S	405	0.9776251912117	10.402836874150069	7.0949615179145e-4	AY	AY.70_3	1
YDL180W_S243	YDL180W	YDL180W	S243	S	243	0.811137080192566	13.990233118837033	1.43631692665945e-21	AY	AY.70_3	1
YDL180W_S246	YDL180W	YDL180W	S246	S	246	0.98026716709137	13.813085042631656	1.43631692665945e-21	AY	AY.70_3	1
YDL182W_S401	YDL182W	LYS20	S401	S	401	1	14.327250627125087	2.00465282631905e-71	AY	AY.70_3	1
YDL182W_T396	YDL182W	LYS20	T396	T	396	0.999999642372131	19.03783338106916	2.00465282631905e-71	AY	AY.70_3	3
YDL182W_S410	YDL182W	LYS20	S410	S	410	1	14.050885291171967	2.00465282631905e-71	AY	AY.70_3	1
YDL182W_T116	YDL182W	LYS20	T116	T	116	0.991944849491119	15.327057878369237	2.00465282631905e-71	AY	AY.70_3	1
YDL182W_T105	YDL182W	LYS20	T105	T	105	0.991944849491119	15.327057878369237	2.00465282631905e-71	AY	AY.70_3	1
YDL185W_S858	YDL185W	VMA1	S858	S	858	1	15.569640474950043	2.13578994227991e-37	AY	AY.70_3	1
YDL185W_T597	YDL185W	VMA1	T597	T	597	1	16.0480966360794	2.13578994227991e-37	AY	AY.70_3	1
YDL185W_T592	YDL185W	VMA1	T592	T	592	1	16.0480966360794	2.13578994227991e-37	AY	AY.70_3	1
YDL185W_S591	YDL185W	VMA1	S591	S	591	1	16.0480966360794	2.13578994227991e-37	AY	AY.70_3	1
YDL185W_S588	YDL185W	VMA1	S588	S	588	1	16.0480966360794	2.13578994227991e-37	AY	AY.70_3	1
YDL185W_S777	YDL185W	VMA1	S777	S	777	1	14.589591840713588	2.13578994227991e-37	AY	AY.70_3	1
YDL185W_T776	YDL185W	VMA1	T776	T	776	1	14.589591840713588	2.13578994227991e-37	AY	AY.70_3	1
YDL185W_T771	YDL185W	VMA1	T771	T	771	1	14.589591840713588	2.13578994227991e-37	AY	AY.70_3	1
YDL185W_T770	YDL185W	VMA1	T770	T	770	1	14.589591840713588	2.13578994227991e-37	AY	AY.70_3	1
YDL185W_T131	YDL185W	VMA1	T131	T	131	1	12.425518134064603	2.13578994227991e-37	AY	AY.70_3	1
YDL185W_T81	YDL185W	VMA1	T81	T	81	1	12.757816849636438	2.13578994227991e-37	AY	AY.70_3	1
YDL185W_T77	YDL185W	VMA1	T77	T	77	1	12.757816849636438	2.13578994227991e-37	AY	AY.70_3	1
YDL185W_Y74	YDL185W	VMA1	Y74	Y	74	1	12.757816849636438	2.13578994227991e-37	AY	AY.70_3	1
YDL185W_T70	YDL185W	VMA1	T70	T	70	1	12.757816849636438	2.13578994227991e-37	AY	AY.70_3	1
YDL185W_S269	YDL185W	VMA1	S269	S	269	0.923911213874817	12.467092466458118	2.13578994227991e-37	AY	AY.70_3	1
YDL185W_T600	YDL185W	VMA1	T600	T	600	0.781692445278168	12.397027994662372	2.13578994227991e-37	AY	AY.70_3	1
YDL185W_Y611	YDL185W	VMA1	Y611	Y	611	0.896850168704987	12.397027994662372	2.13578994227991e-37	AY	AY.70_3	1
YDL185W_S346	YDL185W	VMA1	S346	S	346	0.834045052528381	11.69950287818276	2.13578994227991e-37	AY	AY.70_3	1
YDL188C_S280	YDL188C	PPH22	S280	S	280	1	14.607496873119404	8.972907200459871e-24	AY	AY.70_3	1
YDL188C_T43	YDL188C	PPH22	T43	T	43	0.999996542930603	15.932054541418951	8.972907200459871e-24	AY	AY.70_3	2
YDL189W_S439	YDL189W	RBS1	S439	S	439	1	18.002695022838008	2.4912961131645e-74	AY	AY.70_3	6
YDL189W_S435	YDL189W	RBS1	S435	S	435	1	18.180532054805106	2.4912961131645e-74	AY	AY.70_3	6
YDL189W_S442	YDL189W	RBS1	S442	S	442	1	14.087481994449972	2.4912961131645e-74	AY	AY.70_3	1
YDL189W_S441	YDL189W	RBS1	S441	S	441	1	14.087481994449972	2.4912961131645e-74	AY	AY.70_3	1
YDL189W_T445	YDL189W	RBS1	T445	T	445	0.884426772594452	13.263276671222926	2.4912961131645e-74	AY	AY.70_3	1
YDL189W_S425	YDL189W	RBS1	S425	S	425	0.994333505630493	11.868897147069	2.4912961131645e-74	AY	AY.70_3	1
YDL194W_S659	YDL194W	SNF3	S659	S	659	0.999928057193756	11.94634951207384	2.17244483852468e-18	AY	AY.70_3	1
YDL194W_S657	YDL194W	SNF3	S657	S	657	0.999928057193756	11.94634951207384	2.17244483852468e-18	AY	AY.70_3	1
YDL195W_S974	YDL195W	SEC31	S974	S	974	0.991505026817322	15.97180911867874	1.2380725290682298e-106	AY	AY.70_3	2
YDL195W_S970	YDL195W	SEC31	S970	S	970	0.979019522666931	13.571043944069244	1.2380725290682298e-106	AY	AY.70_3	2
YDL195W_S980	YDL195W	SEC31	S980	S	980	1	18.567074338069737	1.2380725290682298e-106	AY	AY.70_3	7
YDL195W_S977	YDL195W	SEC31	S977	S	977	0.999986469745636	16.237443866134548	1.2380725290682298e-106	AY	AY.70_3	2
YDL195W_S992	YDL195W	SEC31	S992	S	992	1	19.31259108849554	1.2380725290682298e-106	AY	AY.70_3	9
YDL195W_S988	YDL195W	SEC31	S988	S	988	1	19.03392947658373	1.2380725290682298e-106	AY	AY.70_3	8
YDL195W_S997	YDL195W	SEC31	S997	S	997	1	14.110601117398046	1.2380725290682298e-106	AY	AY.70_3	1
YDL195W_S999	YDL195W	SEC31	S999	S	999	1	20.432113857438633	1.2380725290682298e-106	AY	AY.70_3	3
YDL195W_S844	YDL195W	SEC31	S844	S	844	0.7530837059021	10.672660675176008	1.2380725290682298e-106	AY	AY.70_3	1
YDL195W_S836	YDL195W	SEC31	S836	S	836	1	19.026484650423665	1.2380725290682298e-106	AY	AY.70_3	5
YDL195W_T842	YDL195W	SEC31	T842	T	842	0.94666862487793	17.26156457019365	1.2380725290682298e-106	AY	AY.70_3	1
YDL195W_S1053	YDL195W	SEC31	S1053	S	1053	1	13.902749946247944	1.2380725290682298e-106	AY	AY.70_3	1
YDL195W_T1050	YDL195W	SEC31	T1050	T	1050	1	18.194914164955136	1.2380725290682298e-106	AY	AY.70_3	3
YDL195W_Y1087	YDL195W	SEC31	Y1087	Y	1087	0.999999642372131	11.690599864724408	1.2380725290682298e-106	AY	AY.70_3	2
YDL195W_S1095	YDL195W	SEC31	S1095	S	1095	0.920354068279266	17.22190659383101	1.2380725290682298e-106	AY	AY.70_3	1
YDL195W_S759	YDL195W	SEC31	S759	S	759	1	14.110750010509207	1.2380725290682298e-106	AY	AY.70_3	1
YDL195W_T758	YDL195W	SEC31	T758	T	758	1	14.110750010509207	1.2380725290682298e-106	AY	AY.70_3	1
YDL195W_T757	YDL195W	SEC31	T757	T	757	1	14.110750010509207	1.2380725290682298e-106	AY	AY.70_3	1
YDL195W_T755	YDL195W	SEC31	T755	T	755	1	14.110750010509207	1.2380725290682298e-106	AY	AY.70_3	1
YDL195W_S833	YDL195W	SEC31	S833	S	833	0.999992489814758	16.70399013035047	1.2380725290682298e-106	AY	AY.70_3	1
YDL195W_S830	YDL195W	SEC31	S830	S	830	0.993755280971527	16.70399013035047	1.2380725290682298e-106	AY	AY.70_3	1
YDL195W_S747	YDL195W	SEC31	S747	S	747	1	14.110750010509207	1.2380725290682298e-106	AY	AY.70_3	1
YDL199C_S90	YDL199C	YDL199C	S90	S	90	0.995755851268768	11.666250439413467	4.7305944340461e-4	AY	AY.70_3	1
YDL201W_S7	YDL201W	TRM8	S7	S	7	0.999807834625244	14.00908801785217	4.8950299855278e-4	AY	AY.70_3	1
YDL203C_S146	YDL203C	ACK1	S146	S	146	0.938092470169067	12.603152670781821	5.7593799721996e-4	AY	AY.70_3	1
YDL209C_S336	YDL209C	CWC2	S336	S	336	1	18.30548727201878	9.00560035653914e-74	AY	AY.70_3	1
YDL209C_S335	YDL209C	CWC2	S335	S	335	1	18.30548727201878	9.00560035653914e-74	AY	AY.70_3	1
YDL211C_S299	YDL211C	YDL211C	S299	S	299	0.999922394752502	12.113317456409476	6.92783455433534e-5	AY	AY.70_3	1
YDL213C_S3	YDL213C	NOP6	S3	S	3	0.999969244003296	9.78349968280561	7.7227616499487e-4	AY	AY.70_3	1
YDL213C_S45	YDL213C	NOP6	S45	S	45	1	10.61355140406268	7.7227616499487e-4	AY	AY.70_3	1
YDL220C_S341	YDL220C	CDC13	S341	S	341	0.999978005886078	14.162141886030335	1.21004910556772e-19	AY	AY.70_3	1
YDL220C_S340	YDL220C	CDC13	S340	S	340	0.999978005886078	14.162141886030335	1.21004910556772e-19	AY	AY.70_3	1
YDL220C_S336	YDL220C	CDC13	S336	S	336	1	15.962778393531776	1.21004910556772e-19	AY	AY.70_3	2
YDL220C_S333	YDL220C	CDC13	S333	S	333	1	16.080144987563642	1.21004910556772e-19	AY	AY.70_3	3
YDL220C_T308	YDL220C	CDC13	T308	T	308	0.999992072582245	16.437087302583144	1.21004910556772e-19	AY	AY.70_3	2
YDL220C_S306	YDL220C	CDC13	S306	S	306	0.981296241283417	11.416432170765637	1.21004910556772e-19	AY	AY.70_3	1
YDL223C_Y362	YDL223C	HBT1	Y362	Y	362	0.997812628746033	13.65522025955009	2.97880622867967e-33	AY	AY.70_3	1
YDL223C_S1034	YDL223C	HBT1	S1034	S	1034	0.999474346637726	13.460148695795665	2.97880622867967e-33	AY	AY.70_3	1
YDL223C_S671	YDL223C	HBT1	S671	S	671	1	15.769427455077912	2.97880622867967e-33	AY	AY.70_3	2
YDL224C_S283	YDL224C	WHI4	S283	S	283	0.991958856582642	17.774378150138524	1.24270983026984e-68	AY	AY.70_3	1
YDL224C_S274	YDL224C	WHI4	S274	S	274	1	15.16554637398552	1.24270983026984e-68	AY	AY.70_3	1
YDL224C_S236	YDL224C	WHI4	S236	S	236	0.993358373641968	16.07989333207664	1.24270983026984e-68	AY	AY.70_3	2
YDL224C_S51	YDL224C	WHI4	S51	S	51	1	17.25692904582419	1.24270983026984e-68	AY	AY.70_3	1
YDL224C_S199	YDL224C	WHI4	S199	S	199	0.8250892162323	13.311424392858283	1.24270983026984e-68	AY	AY.70_3	1
YDL224C_S193	YDL224C	WHI4	S193	S	193	0.999944150447845	13.311424392858283	1.24270983026984e-68	AY	AY.70_3	1
YDL224C_T27	YDL224C	WHI4	T27	T	27	0.894545257091522	13.033174572745382	1.24270983026984e-68	AY	AY.70_3	1
YDL224C_S22	YDL224C	WHI4	S22	S	22	0.985413730144501	12.8938431681581	1.24270983026984e-68	AY	AY.70_3	1
YDL224C_S2	YDL224C	WHI4	S2	S	2	0.976523637771606	13.040505761870302	1.24270983026984e-68	AY	AY.70_3	1
YDL224C_S258	YDL224C	WHI4	S258	S	258	0.99927830696106	8.884985438172297	1.24270983026984e-68	AY	AY.70_3	1
YDL225W_T6	YDL225W	SHS1	T6	T	6	1	18.61498002334264	4.4511343712467e-74	AY	AY.70_3	7
YDL225W_S5	YDL225W	SHS1	S5	S	5	1	16.906788194418073	4.4511343712467e-74	AY	AY.70_3	3
YDL225W_T377	YDL225W	SHS1	T377	T	377	1	15.541453720906484	4.4511343712467e-74	AY	AY.70_3	2
YDL225W_S374	YDL225W	SHS1	S374	S	374	0.999872744083405	16.22202880166626	4.4511343712467e-74	AY	AY.70_3	4
YDL225W_S359	YDL225W	SHS1	S359	S	359	1	16.501907627014884	4.4511343712467e-74	AY	AY.70_3	6
YDL225W_S361	YDL225W	SHS1	S361	S	361	0.92982804775238	12.988357362692568	4.4511343712467e-74	AY	AY.70_3	1
YDL225W_T386	YDL225W	SHS1	T386	T	386	1	14.184348322658677	4.4511343712467e-74	AY	AY.70_3	2
YDL225W_S355	YDL225W	SHS1	S355	S	355	1	16.369705949738254	4.4511343712467e-74	AY	AY.70_3	5
YDL225W_S522	YDL225W	SHS1	S522	S	522	0.999997973442078	17.724761860144955	4.4511343712467e-74	AY	AY.70_3	5
YDL225W_S521	YDL225W	SHS1	S521	S	521	0.998936116695404	15.134529192577492	4.4511343712467e-74	AY	AY.70_3	1
YDL225W_S520	YDL225W	SHS1	S520	S	520	0.998936116695404	15.134529192577492	4.4511343712467e-74	AY	AY.70_3	1
YDL225W_S519	YDL225W	SHS1	S519	S	519	0.999925255775452	17.532257248744546	4.4511343712467e-74	AY	AY.70_3	4
YDL225W_S525	YDL225W	SHS1	S525	S	525	1	19.87088342586459	4.4511343712467e-74	AY	AY.70_3	6
YDL225W_T3	YDL225W	SHS1	T3	T	3	0.755279958248138	18.032981654282928	4.4511343712467e-74	AY	AY.70_3	3
YDL225W_S2	YDL225W	SHS1	S2	S	2	0.98483943939209	17.40671163495345	4.4511343712467e-74	AY	AY.70_3	3
YDL225W_S548	YDL225W	SHS1	S548	S	548	1	19.36407917835561	4.4511343712467e-74	AY	AY.70_3	10
YDL225W_S545	YDL225W	SHS1	S545	S	545	1	19.25388025397669	4.4511343712467e-74	AY	AY.70_3	7
YDL225W_Y540	YDL225W	SHS1	Y540	Y	540	1	17.896966109436622	4.4511343712467e-74	AY	AY.70_3	5
YDL225W_T541	YDL225W	SHS1	T541	T	541	1	12.629684239080332	4.4511343712467e-74	AY	AY.70_3	1
YDL225W_T539	YDL225W	SHS1	T539	T	539	1	17.533799432408493	4.4511343712467e-74	AY	AY.70_3	5
YDL225W_S440	YDL225W	SHS1	S440	S	440	0.985595881938934	13.923555298681316	4.4511343712467e-74	AY	AY.70_3	1
YDL225W_S441	YDL225W	SHS1	S441	S	441	0.999694168567657	17.473499099445167	4.4511343712467e-74	AY	AY.70_3	2
YDL225W_S435	YDL225W	SHS1	S435	S	435	0.999966740608215	11.803521978422491	4.4511343712467e-74	AY	AY.70_3	1
YDL225W_S447	YDL225W	SHS1	S447	S	447	1	18.38039620448679	4.4511343712467e-74	AY	AY.70_3	3
YDL225W_S416	YDL225W	SHS1	S416	S	416	1	16.98084782542153	4.4511343712467e-74	AY	AY.70_3	4
YDL225W_Y400	YDL225W	SHS1	Y400	Y	400	1	15.490347262332907	4.4511343712467e-74	AY	AY.70_3	2
YDL225W_S408	YDL225W	SHS1	S408	S	408	1	14.495057134970162	4.4511343712467e-74	AY	AY.70_3	2
YDL225W_S392	YDL225W	SHS1	S392	S	392	1	11.022381965077386	4.4511343712467e-74	AY	AY.70_3	1
YDL225W_S532	YDL225W	SHS1	S532	S	532	0.999997854232788	19.554015575622863	4.4511343712467e-74	AY	AY.70_3	1
YDL225W_T530	YDL225W	SHS1	T530	T	530	0.99970805644989	19.554015575622863	4.4511343712467e-74	AY	AY.70_3	1
YDL225W_S529	YDL225W	SHS1	S529	S	529	0.99970805644989	19.554015575622863	4.4511343712467e-74	AY	AY.70_3	1
YDL225W_S64	YDL225W	SHS1	S64	S	64	0.981729030609131	13.845028899793746	4.4511343712467e-74	AY	AY.70_3	1
YDL225W_S460	YDL225W	SHS1	S460	S	460	1	13.624330804684115	4.4511343712467e-74	AY	AY.70_3	1
YDL226C_T161	YDL226C	GCS1	T161	T	161	1	17.650389371992137	3.0439154951689e-54	AY	AY.70_3	3
YDL226C_S157	YDL226C	GCS1	S157	S	157	1	17.72254270925518	3.0439154951689e-54	AY	AY.70_3	4
YDL226C_S168	YDL226C	GCS1	S168	S	168	0.993221163749695	16.39259075830728	3.0439154951689e-54	AY	AY.70_3	1
YDL226C_T170	YDL226C	GCS1	T170	T	170	0.999991536140442	16.547651208578447	3.0439154951689e-54	AY	AY.70_3	3
YDL226C_T217	YDL226C	GCS1	T217	T	217	0.998084425926208	14.094800655676762	3.0439154951689e-54	AY	AY.70_3	1
YDL239C_S233	YDL239C	ADY3	S233	S	233	0.994178771972656	12.399698373774273	0.00144149802368166	AY	AY.70_3	1
YDL240W_S562	YDL240W	LRG1	S562	S	562	1	16.550525291204345	3.62084097813229e-38	AY	AY.70_3	5
YDL240W_T567	YDL240W	LRG1	T567	T	567	0.999998986721039	12.994155233588211	3.62084097813229e-38	AY	AY.70_3	1
YDL240W_S316	YDL240W	LRG1	S316	S	316	0.999985992908478	19.09715446090965	3.62084097813229e-38	AY	AY.70_3	1
YDL240W_S646	YDL240W	LRG1	S646	S	646	1	13.133081313676724	3.62084097813229e-38	AY	AY.70_3	1
YDL240W_T645	YDL240W	LRG1	T645	T	645	1	13.133081313676724	3.62084097813229e-38	AY	AY.70_3	1
YDL240W_T641	YDL240W	LRG1	T641	T	641	1	13.133081313676724	3.62084097813229e-38	AY	AY.70_3	1
YDL240W_T570	YDL240W	LRG1	T570	T	570	1	12.994155233588211	3.62084097813229e-38	AY	AY.70_3	1
YDL240W_T1002	YDL240W	LRG1	T1002	T	1002	0.999887704849243	14.916093006955998	3.62084097813229e-38	AY	AY.70_3	1
YDL240W_T999	YDL240W	LRG1	T999	T	999	0.999852418899536	14.916093006955998	3.62084097813229e-38	AY	AY.70_3	1
YDL240W_T18	YDL240W	LRG1	T18	T	18	0.999993026256561	14.318957423489003	3.62084097813229e-38	AY	AY.70_3	1
YDL240W_S525	YDL240W	LRG1	S525	S	525	0.946831226348877	8.544818423787161	3.62084097813229e-38	AY	AY.70_3	1
YDL240W_S522	YDL240W	LRG1	S522	S	522	0.999560177326202	8.544818423787161	3.62084097813229e-38	AY	AY.70_3	1
YDR001C_S83	YDR001C	NTH1	S83	S	83	1	17.552631932747794	8.130475099074121e-67	AY	AY.70_3	4
YDR001C_S90	YDR001C	NTH1	S90	S	90	0.975652992725372	15.129834812051252	8.130475099074121e-67	AY	AY.70_3	1
YDR001C_S21	YDR001C	NTH1	S21	S	21	1	17.197043496456384	8.130475099074121e-67	AY	AY.70_3	3
YDR001C_S20	YDR001C	NTH1	S20	S	20	1	17.151633043911303	8.130475099074121e-67	AY	AY.70_3	2
YDR001C_S60	YDR001C	NTH1	S60	S	60	0.999998450279236	16.922688424111968	8.130475099074121e-67	AY	AY.70_3	4
YDR001C_T56	YDR001C	NTH1	T56	T	56	0.984727621078491	12.759134945348713	8.130475099074121e-67	AY	AY.70_3	1
YDR001C_T58	YDR001C	NTH1	T58	T	58	0.982034742832184	12.759134945348713	8.130475099074121e-67	AY	AY.70_3	1
YDR002W_S60	YDR002W	YRB1	S60	S	60	1	16.69720034224195	1.44183736096071e-36	AY	AY.70_3	3
YDR003W_T191	YDR003W	RCR2	T191	T	191	0.929706931114197	13.423280089371886	4.06820479551048e-44	AY	AY.70_3	1
YDR003W_S189	YDR003W	RCR2	S189	S	189	0.999608397483826	15.257811739377011	4.06820479551048e-44	AY	AY.70_3	2
YDR003W_S194	YDR003W	RCR2	S194	S	194	0.95591413974762	14.78311390997533	4.06820479551048e-44	AY	AY.70_3	1
YDR003W_S196	YDR003W	RCR2	S196	S	196	0.99547415971756	13.304211731759162	4.06820479551048e-44	AY	AY.70_3	1
YDR003W_S161	YDR003W	RCR2	S161	S	161	0.999965965747833	12.958812217110312	4.06820479551048e-44	AY	AY.70_3	1
YDR005C_S90	YDR005C	MAF1	S90	S	90	0.99999988079071	16.66453852229938	2.35246327018103e-39	AY	AY.70_3	3
YDR005C_S219	YDR005C	MAF1	S219	S	219	0.996070981025696	14.289491284731264	2.35246327018103e-39	AY	AY.70_3	2
YDR005C_S101	YDR005C	MAF1	S101	S	101	0.764390647411346	13.166784595064286	2.35246327018103e-39	AY	AY.70_3	1
YDR005C_S177	YDR005C	MAF1	S177	S	177	0.997676432132721	12.819967343209774	2.35246327018103e-39	AY	AY.70_3	1
YDR005C_S179	YDR005C	MAF1	S179	S	179	0.912946760654449	10.808839073246668	2.35246327018103e-39	AY	AY.70_3	1
YDR005C_S178	YDR005C	MAF1	S178	S	178	0.983761310577393	12.819967343209774	2.35246327018103e-39	AY	AY.70_3	1
YDR006C_S193	YDR006C	SOK1	S193	S	193	0.999999701976776	17.683706889274262	5.97414982911602e-51	AY	AY.70_3	4
YDR006C_S191	YDR006C	SOK1	S191	S	191	0.99999988079071	17.074202208842454	5.97414982911602e-51	AY	AY.70_3	2
YDR006C_S245	YDR006C	SOK1	S245	S	245	0.984187245368958	15.609855989756923	5.97414982911602e-51	AY	AY.70_3	1
YDR006C_S838	YDR006C	SOK1	S838	S	838	0.852216124534607	15.090266769795791	5.97414982911602e-51	AY	AY.70_3	2
YDR011W_S834	YDR011W	SNQ2	S834	S	834	1	15.246672291766531	1.63381930573942e-58	AY	AY.70_3	3
YDR011W_S833	YDR011W	SNQ2	S833	S	833	1	15.122769803319656	1.63381930573942e-58	AY	AY.70_3	3
YDR011W_S10	YDR011W	SNQ2	S10	S	10	1	16.996566825091307	1.63381930573942e-58	AY	AY.70_3	2
YDR011W_T1153	YDR011W	SNQ2	T1153	T	1153	1	17.97069425293271	1.63381930573942e-58	AY	AY.70_3	4
YDR011W_S29	YDR011W	SNQ2	S29	S	29	0.999933898448944	12.629684560436692	1.63381930573942e-58	AY	AY.70_3	1
YDR011W_S26	YDR011W	SNQ2	S26	S	26	0.986210644245148	12.629684560436692	1.63381930573942e-58	AY	AY.70_3	1
YDR011W_T43	YDR011W	SNQ2	T43	T	43	0.996091783046722	11.354523510767596	1.63381930573942e-58	AY	AY.70_3	1
YDR011W_S41	YDR011W	SNQ2	S41	S	41	0.998746514320374	11.354523510767596	1.63381930573942e-58	AY	AY.70_3	1
YDR011W_S86	YDR011W	SNQ2	S86	S	86	1	12.438278299382944	1.63381930573942e-58	AY	AY.70_3	1
YDR011W_S80	YDR011W	SNQ2	S80	S	80	1	12.438278299382944	1.63381930573942e-58	AY	AY.70_3	1
YDR011W_S837	YDR011W	SNQ2	S837	S	837	1	15.407087027773812	1.63381930573942e-58	AY	AY.70_3	3
YDR011W_S836	YDR011W	SNQ2	S836	S	836	1	14.769244748967743	1.63381930573942e-58	AY	AY.70_3	2
YDR011W_T53	YDR011W	SNQ2	T53	T	53	1	13.152702721037745	1.63381930573942e-58	AY	AY.70_3	1
YDR011W_S64	YDR011W	SNQ2	S64	S	64	0.99880975484848	11.386335195296292	1.63381930573942e-58	AY	AY.70_3	1
YDR011W_S61	YDR011W	SNQ2	S61	S	61	0.999557912349701	9.170473013925044	1.63381930573942e-58	AY	AY.70_3	1
YDR011W_S68	YDR011W	SNQ2	S68	S	68	0.999986171722412	9.170473013925044	1.63381930573942e-58	AY	AY.70_3	1
YDR011W_T66	YDR011W	SNQ2	T66	T	66	0.999999582767487	11.667597685815664	1.63381930573942e-58	AY	AY.70_3	2
YDR011W_T7	YDR011W	SNQ2	T7	T	7	0.956453800201416	12.644142003987596	1.63381930573942e-58	AY	AY.70_3	1
YDR011W_S6	YDR011W	SNQ2	S6	S	6	0.903678238391876	12.644142003987596	1.63381930573942e-58	AY	AY.70_3	1
YDR011W_S1149	YDR011W	SNQ2	S1149	S	1149	0.918438911437988	11.53392913249993	1.63381930573942e-58	AY	AY.70_3	1
YDR012W_S85	YDR012W	RPL4B	S85	S	85	1	13.939087913560774	1.5093872550087998e-46	AY	AY.70_3	1
YDR012W_S293	YDR012W	RPL4B	S293	S	293	0.785279095172882	13.610230940942	1.5093872550087998e-46	AY	AY.70_3	1
YDR012W_Y274	YDR012W	RPL4B	Y274	Y	274	0.824285745620728	8.025260948666471	1.5093872550087998e-46	AY	AY.70_3	1
YDR014W-A_Y83	YDR014W-A	HED1	Y83	Y	83	0.999999821186066	14.569448387927832	5.227968945718261e-15	AY	AY.70_3	1
YDR016C_S89	YDR016C	DAD1	S89	S	89	0.945939302444458	10.59662456469526	7.1941513438867e-4	AY	AY.70_3	1
YDR016C_Y70	YDR016C	DAD1	Y70	Y	70	0.987182319164276	11.279357174982756	7.1941513438867e-4	AY	AY.70_3	1
YDR017C_S1049	YDR017C	KCS1	S1049	S	1049	1	17.252872200229444	3.0699973440489097e-49	AY	AY.70_3	2
YDR017C_S120	YDR017C	KCS1	S120	S	120	0.973015546798706	15.317289162567274	3.0699973440489097e-49	AY	AY.70_3	1
YDR017C_S117	YDR017C	KCS1	S117	S	117	0.972986102104187	15.317289162567274	3.0699973440489097e-49	AY	AY.70_3	1
YDR017C_S471	YDR017C	KCS1	S471	S	471	0.836663067340851	16.020463095288562	3.0699973440489097e-49	AY	AY.70_3	1
YDR017C_S589	YDR017C	KCS1	S589	S	589	1	17.068518101989994	3.0699973440489097e-49	AY	AY.70_3	3
YDR017C_S581	YDR017C	KCS1	S581	S	581	1	17.940891008314058	3.0699973440489097e-49	AY	AY.70_3	4
YDR017C_S580	YDR017C	KCS1	S580	S	580	0.998961627483368	12.536873493830113	3.0699973440489097e-49	AY	AY.70_3	1
YDR017C_S670	YDR017C	KCS1	S670	S	670	0.999999403953552	15.467157449524032	3.0699973440489097e-49	AY	AY.70_3	3
YDR017C_S664	YDR017C	KCS1	S664	S	664	0.996991753578186	14.917220668102733	3.0699973440489097e-49	AY	AY.70_3	1
YDR017C_S668	YDR017C	KCS1	S668	S	668	0.965128481388092	10.865146402790078	3.0699973440489097e-49	AY	AY.70_3	1
YDR017C_S97	YDR017C	KCS1	S97	S	97	0.99120682477951	12.26910585192291	3.0699973440489097e-49	AY	AY.70_3	1
YDR017C_S150	YDR017C	KCS1	S150	S	150	0.999664664268494	13.475681137433702	3.0699973440489097e-49	AY	AY.70_3	1
YDR017C_S55	YDR017C	KCS1	S55	S	55	0.986159384250641	15.02529580034982	3.0699973440489097e-49	AY	AY.70_3	1
YDR017C_S566	YDR017C	KCS1	S566	S	566	1	14.78337402425269	3.0699973440489097e-49	AY	AY.70_3	3
YDR017C_S537	YDR017C	KCS1	S537	S	537	1	16.981766397759227	3.0699973440489097e-49	AY	AY.70_3	4
YDR017C_S539	YDR017C	KCS1	S539	S	539	1	15.46740416668873	3.0699973440489097e-49	AY	AY.70_3	1
YDR017C_S646	YDR017C	KCS1	S646	S	646	0.999717473983765	18.836197094153093	3.0699973440489097e-49	AY	AY.70_3	2
YDR017C_S644	YDR017C	KCS1	S644	S	644	0.955810606479645	18.817006067715283	3.0699973440489097e-49	AY	AY.70_3	1
YDR017C_T544	YDR017C	KCS1	T544	T	544	1	15.655305606222194	3.0699973440489097e-49	AY	AY.70_3	2
YDR017C_T540	YDR017C	KCS1	T540	T	540	1	15.46740416668873	3.0699973440489097e-49	AY	AY.70_3	1
YDR017C_S396	YDR017C	KCS1	S396	S	396	1	12.460337589986445	3.0699973440489097e-49	AY	AY.70_3	1
YDR023W_Y39	YDR023W	SES1	Y39	Y	39	0.99181717634201	12.837173266825886	8.25912579158797e-27	AY	AY.70_3	1
YDR023W_S37	YDR023W	SES1	S37	S	37	0.94375079870224	12.837173266825886	8.25912579158797e-27	AY	AY.70_3	1
YDR027C_S29	YDR027C	VPS54	S29	S	29	0.999253392219543	17.075400998436894	6.1325484616737e-61	AY	AY.70_3	1
YDR027C_S69	YDR027C	VPS54	S69	S	69	1	15.403017755028404	6.1325484616737e-61	AY	AY.70_3	3
YDR027C_S66	YDR027C	VPS54	S66	S	66	0.999939680099487	14.932113608183547	6.1325484616737e-61	AY	AY.70_3	2
YDR027C_S72	YDR027C	VPS54	S72	S	72	1	14.692672508313713	6.1325484616737e-61	AY	AY.70_3	3
YDR027C_T74	YDR027C	VPS54	T74	T	74	1	11.699315180821566	6.1325484616737e-61	AY	AY.70_3	1
YDR027C_S2	YDR027C	VPS54	S2	S	2	0.996176183223724	13.947801202222218	6.1325484616737e-61	AY	AY.70_3	1
YDR028C_S1014	YDR028C	REG1	S1014	S	1014	0.99933934211731	17.282189931348267	4.322550658730949e-109	AY	AY.70_3	2
YDR028C_S254	YDR028C	REG1	S254	S	254	1	18.50356371307951	4.322550658730949e-109	AY	AY.70_3	3
YDR028C_S614	YDR028C	REG1	S614	S	614	0.999999523162842	18.108399236843702	4.322550658730949e-109	AY	AY.70_3	1
YDR028C_Y608	YDR028C	REG1	Y608	Y	608	1	18.108399236843702	4.322550658730949e-109	AY	AY.70_3	1
YDR028C_Y497	YDR028C	REG1	Y497	Y	497	0.998429894447327	14.478179852162286	4.322550658730949e-109	AY	AY.70_3	1
YDR028C_S490	YDR028C	REG1	S490	S	490	0.985742926597595	14.478179852162286	4.322550658730949e-109	AY	AY.70_3	1
YDR028C_S778	YDR028C	REG1	S778	S	778	0.999745786190033	18.80413082085759	4.322550658730949e-109	AY	AY.70_3	2
YDR028C_S775	YDR028C	REG1	S775	S	775	0.98776113986969	18.74186748739141	4.322550658730949e-109	AY	AY.70_3	1
YDR028C_T776	YDR028C	REG1	T776	T	776	0.936630845069885	14.238871091071278	4.322550658730949e-109	AY	AY.70_3	1
YDR028C_T767	YDR028C	REG1	T767	T	767	1	14.238871091071278	4.322550658730949e-109	AY	AY.70_3	1
YDR028C_S898	YDR028C	REG1	S898	S	898	1	12.789245351936565	4.322550658730949e-109	AY	AY.70_3	1
YDR028C_T896	YDR028C	REG1	T896	T	896	1	12.789245351936565	4.322550658730949e-109	AY	AY.70_3	1
YDR028C_S576	YDR028C	REG1	S576	S	576	1	18.263716285966108	4.322550658730949e-109	AY	AY.70_3	5
YDR028C_S572	YDR028C	REG1	S572	S	572	0.999999940395355	17.855277092382572	4.322550658730949e-109	AY	AY.70_3	3
YDR028C_S421	YDR028C	REG1	S421	S	421	1	16.802703866169775	4.322550658730949e-109	AY	AY.70_3	3
YDR028C_S346	YDR028C	REG1	S346	S	346	0.996603190898895	16.545900938820175	4.322550658730949e-109	AY	AY.70_3	1
YDR028C_S75	YDR028C	REG1	S75	S	75	1	16.35229478878506	4.322550658730949e-109	AY	AY.70_3	5
YDR028C_S242	YDR028C	REG1	S242	S	242	1	13.454853219711785	4.322550658730949e-109	AY	AY.70_3	1
YDR028C_S980	YDR028C	REG1	S980	S	980	0.986901104450226	12.756658333677958	4.322550658730949e-109	AY	AY.70_3	2
YDR028C_S976	YDR028C	REG1	S976	S	976	0.980520129203796	12.756658333677958	4.322550658730949e-109	AY	AY.70_3	2
YDR028C_S977	YDR028C	REG1	S977	S	977	0.988362967967987	12.087534872638631	4.322550658730949e-109	AY	AY.70_3	1
YDR028C_T974	YDR028C	REG1	T974	T	974	0.965144157409668	9.487329942960788	4.322550658730949e-109	AY	AY.70_3	1
YDR028C_Y82	YDR028C	REG1	Y82	Y	82	0.971527636051178	11.894934783083023	4.322550658730949e-109	AY	AY.70_3	1
YDR028C_S236	YDR028C	REG1	S236	S	236	1	13.454853219711785	4.322550658730949e-109	AY	AY.70_3	1
YDR028C_S972	YDR028C	REG1	S972	S	972	0.940752625465393	9.487329942960788	4.322550658730949e-109	AY	AY.70_3	1
YDR033W_T295	YDR033W	MRH1	T295	T	295	1	22.913041341718923	1.9279296898045593e-114	AY	AY.70_3	11
YDR033W_S289	YDR033W	MRH1	S289	S	289	1	23.95098846775958	1.9279296898045593e-114	AY	AY.70_3	10
YDR033W_S299	YDR033W	MRH1	S299	S	299	1	16.484188056332982	1.9279296898045593e-114	AY	AY.70_3	6
YDR034C_S722	YDR034C	LYS14	S722	S	722	1	21.185801777469106	4.7122203340461e-27	AY	AY.70_3	1
YDR034C_S717	YDR034C	LYS14	S717	S	717	1	21.185801777469106	4.7122203340461e-27	AY	AY.70_3	1
YDR034C_S715	YDR034C	LYS14	S715	S	715	1	21.185801777469106	4.7122203340461e-27	AY	AY.70_3	1
YDR034C-D_S61	YDR034C-D	TY2B-DR1	S61	S	61	0.908062934875488	15.97389873375326	5.770075609194868e-42	AY	AY.70_3	1
YDR034C-D_S370	YDR034C-D	TY2B-DR1	S370	S	370	0.999870002269745	13.812021818404736	5.770075609194868e-42	AY	AY.70_3	2
YDR034C-D_S367	YDR034C-D	TY2B-DR1	S367	S	367	0.999999105930328	13.524939227468389	5.770075609194868e-42	AY	AY.70_3	1
YDR034C-D_Y18	YDR034C-D	TY2B-DR1	Y18	Y	18	1	18.385693315066614	5.770075609194868e-42	AY	AY.70_3	5
YDR034C-D_S10	YDR034C-D	TY2B-DR1	S10	S	10	0.999989151954651	15.169643521514214	5.770075609194868e-42	AY	AY.70_3	1
YDR034C-D_S152	YDR034C-D	TY2B-DR1	S152	S	152	1	11.311267720260316	5.770075609194868e-42	AY	AY.70_3	1
YDR034C-D_S1018	YDR034C-D	TY2B-DR1	S1018	S	1018	0.810467839241028	12.251185437889765	5.770075609194868e-42	AY	AY.70_3	1
YDR034C-D_S36	YDR034C-D	TY2B-DR1	S36	S	36	0.997116982936859	14.047691814814318	5.770075609194868e-42	AY	AY.70_3	1
YDR034C-D_S1014	YDR034C-D	TY2B-DR1	S1014	S	1014	0.988999843597412	13.976457944737886	5.770075609194868e-42	AY	AY.70_3	2
YDR034C-D_S1031	YDR034C-D	TY2B-DR1	S1031	S	1031	1	14.43091050506949	5.770075609194868e-42	AY	AY.70_3	2
YDR034C-D_S1082	YDR034C-D	TY2B-DR1	S1082	S	1082	0.998747289180756	13.03277202261172	5.770075609194868e-42	AY	AY.70_3	1
YDR034C-D_T1189	YDR034C-D	TY2B-DR1	T1189	T	1189	0.993252992630005	16.629775822745795	5.770075609194868e-42	AY	AY.70_3	1
YDR034C-D_T1188	YDR034C-D	TY2B-DR1	T1188	T	1188	0.99908584356308	16.629775822745795	5.770075609194868e-42	AY	AY.70_3	1
YDR037W_Y372	YDR037W	KRS1	Y372	Y	372	0.994700014591217	9.034146223884552	4.04388496750911e-12	AY	AY.70_3	1
YDR037W_T369	YDR037W	KRS1	T369	T	369	0.989492356777191	9.034146223884552	4.04388496750911e-12	AY	AY.70_3	1
YDR040C_S526	YDR040C	ENA1	S526	S	526	0.936072707176208	13.86833927842529	5.696921172577061e-47	AY	AY.70_3	1
YDR040C_S518	YDR040C	ENA1	S518	S	518	0.995678186416626	15.71580365158127	5.696921172577061e-47	AY	AY.70_3	1
YDR040C_S516	YDR040C	ENA1	S516	S	516	0.835561633110046	17.844628687755616	5.696921172577061e-47	AY	AY.70_3	2
YDR040C_S1065	YDR040C	ENA1	S1065	S	1065	1	16.1557879889062	5.696921172577061e-47	AY	AY.70_3	3
YDR043C_S163	YDR043C	NRG1	S163	S	163	0.991377174854279	15.986720889342434	2.1729415878807502e-47	AY	AY.70_3	1
YDR050C_S16	YDR050C	TPI1	S16	S	16	0.998073220252991	15.065400684108203	9.71517026997699e-42	AY	AY.70_3	2
YDR050C_S71	YDR050C	TPI1	S71	S	71	1	15.655488910859342	9.71517026997699e-42	AY	AY.70_3	2
YDR050C_T139	YDR050C	TPI1	T139	T	139	1	11.804725269459832	9.71517026997699e-42	AY	AY.70_3	1
YDR050C_S100	YDR050C	TPI1	S100	S	100	0.922161400318146	12.711192703012522	9.71517026997699e-42	AY	AY.70_3	1
YDR054C_S182	YDR054C	CDC34	S182	S	182	0.9815713763237	11.28776862243108	8.89746085717917e-8	AY	AY.70_3	1
YDR054C_S282	YDR054C	CDC34	S282	S	282	1	12.36251104479198	8.89746085717917e-8	AY	AY.70_3	1
YDR060W_S1024	YDR060W	MAK21	S1024	S	1024	1	19.511751698772333	1.68488241473463e-70	AY	AY.70_3	2
YDR060W_S177	YDR060W	MAK21	S177	S	177	1	15.474135420750653	1.68488241473463e-70	AY	AY.70_3	1
YDR060W_T170	YDR060W	MAK21	T170	T	170	0.99999988079071	15.474135420750653	1.68488241473463e-70	AY	AY.70_3	1
YDR060W_S178	YDR060W	MAK21	S178	S	178	1	15.644830638797163	1.68488241473463e-70	AY	AY.70_3	2
YDR060W_S164	YDR060W	MAK21	S164	S	164	0.865223586559296	12.481052730427956	1.68488241473463e-70	AY	AY.70_3	1
YDR060W_S80	YDR060W	MAK21	S80	S	80	1	17.93680541744297	1.68488241473463e-70	AY	AY.70_3	2
YDR060W_S73	YDR060W	MAK21	S73	S	73	1	17.93680541744297	1.68488241473463e-70	AY	AY.70_3	2
YDR060W_S323	YDR060W	MAK21	S323	S	323	1	16.018923509795627	1.68488241473463e-70	AY	AY.70_3	1
YDR060W_S319	YDR060W	MAK21	S319	S	319	1	16.018923509795627	1.68488241473463e-70	AY	AY.70_3	1
YDR060W_S13	YDR060W	MAK21	S13	S	13	0.941244006156921	14.088839055666751	1.68488241473463e-70	AY	AY.70_3	1
YDR060W_S878	YDR060W	MAK21	S878	S	878	1	17.951655652159335	1.68488241473463e-70	AY	AY.70_3	2
YDR060W_S130	YDR060W	MAK21	S130	S	130	0.935400784015656	14.206542764972932	1.68488241473463e-70	AY	AY.70_3	1
YDR060W_S978	YDR060W	MAK21	S978	S	978	1	14.625544268933345	1.68488241473463e-70	AY	AY.70_3	1
YDR060W_S977	YDR060W	MAK21	S977	S	977	1	14.625544268933345	1.68488241473463e-70	AY	AY.70_3	1
YDR060W_S972	YDR060W	MAK21	S972	S	972	0.999992251396179	14.625544268933345	1.68488241473463e-70	AY	AY.70_3	1
YDR060W_S971	YDR060W	MAK21	S971	S	971	0.999830782413483	14.625544268933345	1.68488241473463e-70	AY	AY.70_3	1
YDR060W_S818	YDR060W	MAK21	S818	S	818	1	10.489325425212895	1.68488241473463e-70	AY	AY.70_3	1
YDR063W_S137	YDR063W	AIM7	S137	S	137	0.999999761581421	15.658242305489086	4.3173658037761997e-23	AY	AY.70_3	1
YDR064W_S19	YDR064W	RPS13	S19	S	19	0.994602620601654	13.95609112429288	1.3694741687048e-19	AY	AY.70_3	1
YDR064W_S14	YDR064W	RPS13	S14	S	14	0.869220972061157	12.548314818583671	1.3694741687048e-19	AY	AY.70_3	1
YDR064W_Y18	YDR064W	RPS13	Y18	Y	18	0.997318089008331	10.97841904517629	1.3694741687048e-19	AY	AY.70_3	1
YDR067C_S211	YDR067C	OCA6	S211	S	211	0.997187912464142	16.789376157944673	6.5189186882783e-4	AY	AY.70_3	1
YDR074W_S890	YDR074W	TPS2	S890	S	890	1	18.999743090566056	7.0040047871815206e-74	AY	AY.70_3	3
YDR074W_S9	YDR074W	TPS2	S9	S	9	0.999999344348907	15.03613379422222	7.0040047871815206e-74	AY	AY.70_3	6
YDR080W_S44	YDR080W	VPS41	S44	S	44	0.995827257633209	15.130887014460995	2.2267112480425502e-37	AY	AY.70_3	2
YDR080W_T43	YDR080W	VPS41	T43	T	43	0.98322194814682	14.488941429622416	2.2267112480425502e-37	AY	AY.70_3	1
YDR080W_S48	YDR080W	VPS41	S48	S	48	0.999924182891846	14.118645235056468	2.2267112480425502e-37	AY	AY.70_3	1
YDR080W_T46	YDR080W	VPS41	T46	T	46	0.998234927654266	14.118645235056468	2.2267112480425502e-37	AY	AY.70_3	1
YDR080W_S16	YDR080W	VPS41	S16	S	16	1	13.91595405154755	2.2267112480425502e-37	AY	AY.70_3	1
YDR087C_S267	YDR087C	RRP1	S267	S	267	0.999939680099487	13.782021226026105	7.469657344661938e-44	AY	AY.70_3	1
YDR087C_S264	YDR087C	RRP1	S264	S	264	0.997762858867645	13.782021226026105	7.469657344661938e-44	AY	AY.70_3	1
YDR087C_S263	YDR087C	RRP1	S263	S	263	0.977149903774261	13.782021226026105	7.469657344661938e-44	AY	AY.70_3	1
YDR089W_S324	YDR089W	YDR089W	S324	S	324	1	15.90432301827001	3.65949280636621e-28	AY	AY.70_3	3
YDR089W_S321	YDR089W	YDR089W	S321	S	321	0.999271631240845	14.156443480404118	3.65949280636621e-28	AY	AY.70_3	2
YDR089W_S316	YDR089W	YDR089W	S316	S	316	0.974319696426392	13.146058111551126	3.65949280636621e-28	AY	AY.70_3	1
YDR089W_S238	YDR089W	YDR089W	S238	S	238	1	14.190574164224293	3.65949280636621e-28	AY	AY.70_3	3
YDR089W_S234	YDR089W	YDR089W	S234	S	234	0.999977111816406	13.600000074309044	3.65949280636621e-28	AY	AY.70_3	1
YDR089W_S227	YDR089W	YDR089W	S227	S	227	0.963600695133209	11.489353524197885	3.65949280636621e-28	AY	AY.70_3	1
YDR089W_S338	YDR089W	YDR089W	S338	S	338	0.998931765556335	14.567958174898084	3.65949280636621e-28	AY	AY.70_3	1
YDR089W_S336	YDR089W	YDR089W	S336	S	336	0.999995291233063	14.567958174898084	3.65949280636621e-28	AY	AY.70_3	1
YDR089W_T334	YDR089W	YDR089W	T334	T	334	0.998931765556335	14.567958174898084	3.65949280636621e-28	AY	AY.70_3	1
YDR089W_S327	YDR089W	YDR089W	S327	S	327	1	16.194492903570588	3.65949280636621e-28	AY	AY.70_3	5
YDR089W_S241	YDR089W	YDR089W	S241	S	241	0.999999582767487	16.04396292350846	3.65949280636621e-28	AY	AY.70_3	2
YDR089W_S612	YDR089W	YDR089W	S612	S	612	0.995504021644592	11.64552922212703	3.65949280636621e-28	AY	AY.70_3	1
YDR089W_S609	YDR089W	YDR089W	S609	S	609	0.991108417510986	11.64552922212703	3.65949280636621e-28	AY	AY.70_3	1
YDR089W_S606	YDR089W	YDR089W	S606	S	606	0.99848735332489	14.66600530281579	3.65949280636621e-28	AY	AY.70_3	2
YDR089W_S674	YDR089W	YDR089W	S674	S	674	0.91439688205719	10.913413957695594	3.65949280636621e-28	AY	AY.70_3	1
YDR090C_S309	YDR090C	YDR090C	S309	S	309	1	17.758418440198163	4.35083959270745e-53	AY	AY.70_3	3
YDR090C_S306	YDR090C	YDR090C	S306	S	306	1	17.680639025984547	4.35083959270745e-53	AY	AY.70_3	2
YDR090C_S229	YDR090C	YDR090C	S229	S	229	0.999999940395355	14.166554253857967	4.35083959270745e-53	AY	AY.70_3	2
YDR090C_S248	YDR090C	YDR090C	S248	S	248	0.946740865707397	12.96035662476836	4.35083959270745e-53	AY	AY.70_3	1
YDR090C_T289	YDR090C	YDR090C	T289	T	289	1	10.340421332271635	4.35083959270745e-53	AY	AY.70_3	1
YDR091C_S349	YDR091C	RLI1	S349	S	349	0.973265171051025	12.26866237361348	0.00411374209592451	AY	AY.70_3	1
YDR093W_S1606	YDR093W	DNF2	S1606	S	1606	1	16.261218753069286	6.38887764393223e-29	AY	AY.70_3	8
YDR093W_T1603	YDR093W	DNF2	T1603	T	1603	1	15.350405074182628	6.38887764393223e-29	AY	AY.70_3	7
YDR093W_S1609	YDR093W	DNF2	S1609	S	1609	1	16.044980835464617	6.38887764393223e-29	AY	AY.70_3	6
YDR093W_S392	YDR093W	DNF2	S392	S	392	1	14.994300668451668	6.38887764393223e-29	AY	AY.70_3	2
YDR093W_S389	YDR093W	DNF2	S389	S	389	1	14.415135618086085	6.38887764393223e-29	AY	AY.70_3	1
YDR093W_T1546	YDR093W	DNF2	T1546	T	1546	1	13.381295592555809	6.38887764393223e-29	AY	AY.70_3	2
YDR093W_S1542	YDR093W	DNF2	S1542	S	1542	1	17.547831934816692	6.38887764393223e-29	AY	AY.70_3	6
YDR093W_T1545	YDR093W	DNF2	T1545	T	1545	1	13.447828517978246	6.38887764393223e-29	AY	AY.70_3	3
YDR093W_S1592	YDR093W	DNF2	S1592	S	1592	1	14.78873217866254	6.38887764393223e-29	AY	AY.70_3	6
YDR093W_S1566	YDR093W	DNF2	S1566	S	1566	0.999999701976776	14.89001827879215	6.38887764393223e-29	AY	AY.70_3	1
YDR093W_S1532	YDR093W	DNF2	S1532	S	1532	0.848471820354462	12.31318815596544	6.38887764393223e-29	AY	AY.70_3	1
YDR093W_T70	YDR093W	DNF2	T70	T	70	0.918359041213989	12.653528807048271	6.38887764393223e-29	AY	AY.70_3	1
YDR093W_S69	YDR093W	DNF2	S69	S	69	0.999766647815704	14.669737372555405	6.38887764393223e-29	AY	AY.70_3	2
YDR093W_Y406	YDR093W	DNF2	Y406	Y	406	1	14.25793399269433	6.38887764393223e-29	AY	AY.70_3	3
YDR093W_S396	YDR093W	DNF2	S396	S	396	1	14.840457833129618	6.38887764393223e-29	AY	AY.70_3	3
YDR093W_S403	YDR093W	DNF2	S403	S	403	0.999999344348907	14.52904021016007	6.38887764393223e-29	AY	AY.70_3	1
YDR093W_T1534	YDR093W	DNF2	T1534	T	1534	0.8383828997612	9.561140319244467	6.38887764393223e-29	AY	AY.70_3	1
YDR096W_S425	YDR096W	GIS1	S425	S	425	0.999999165534973	15.56676252303594	9.0895806282501e-30	AY	AY.70_3	2
YDR096W_S424	YDR096W	GIS1	S424	S	424	0.996960699558258	14.083636036410706	9.0895806282501e-30	AY	AY.70_3	1
YDR096W_S696	YDR096W	GIS1	S696	S	696	0.999723672866821	14.992487009336768	9.0895806282501e-30	AY	AY.70_3	2
YDR096W_S694	YDR096W	GIS1	S694	S	694	0.999967336654663	15.51368619640292	9.0895806282501e-30	AY	AY.70_3	3
YDR096W_S690	YDR096W	GIS1	S690	S	690	0.99908721446991	12.678870604416309	9.0895806282501e-30	AY	AY.70_3	1
YDR096W_T686	YDR096W	GIS1	T686	T	686	0.943297326564789	12.678870604416309	9.0895806282501e-30	AY	AY.70_3	1
YDR096W_S747	YDR096W	GIS1	S747	S	747	0.956638216972351	12.924886236651412	9.0895806282501e-30	AY	AY.70_3	1
YDR096W_S734	YDR096W	GIS1	S734	S	734	1	13.552630011824789	9.0895806282501e-30	AY	AY.70_3	1
YDR096W_S745	YDR096W	GIS1	S745	S	745	0.999787867069244	13.045833631378231	9.0895806282501e-30	AY	AY.70_3	1
YDR096W_S70	YDR096W	GIS1	S70	S	70	0.88780665397644	12.430651072766528	9.0895806282501e-30	AY	AY.70_3	1
YDR096W_S429	YDR096W	GIS1	S429	S	429	0.868592202663422	12.246527845588163	9.0895806282501e-30	AY	AY.70_3	1
YDR097C_S150	YDR097C	MSH6	S150	S	150	0.999989449977875	17.589310412282934	1.05196518596821e-48	AY	AY.70_3	3
YDR097C_S145	YDR097C	MSH6	S145	S	145	1	17.589310412282934	1.05196518596821e-48	AY	AY.70_3	3
YDR097C_S21	YDR097C	MSH6	S21	S	21	0.999988734722137	12.759087744339055	1.05196518596821e-48	AY	AY.70_3	1
YDR097C_S20	YDR097C	MSH6	S20	S	20	0.957571268081665	12.759087744339055	1.05196518596821e-48	AY	AY.70_3	1
YDR097C_S130	YDR097C	MSH6	S130	S	130	0.998978555202484	14.564152584603496	1.05196518596821e-48	AY	AY.70_3	2
YDR097C_S40	YDR097C	MSH6	S40	S	40	0.998024225234985	14.575444279396518	1.05196518596821e-48	AY	AY.70_3	1
YDR097C_S44	YDR097C	MSH6	S44	S	44	0.933982133865356	15.217392579228273	1.05196518596821e-48	AY	AY.70_3	1
YDR097C_S102	YDR097C	MSH6	S102	S	102	0.999999821186066	17.08089154237528	1.05196518596821e-48	AY	AY.70_3	2
YDR097C_S107	YDR097C	MSH6	S107	S	107	0.997900307178497	14.396409743151157	1.05196518596821e-48	AY	AY.70_3	1
YDR097C_T116	YDR097C	MSH6	T116	T	116	0.999946415424347	15.756032455970658	1.05196518596821e-48	AY	AY.70_3	2
YDR097C_T115	YDR097C	MSH6	T115	T	115	0.999906897544861	15.756032455970658	1.05196518596821e-48	AY	AY.70_3	2
YDR097C_S113	YDR097C	MSH6	S113	S	113	0.999877631664276	14.40210271375978	1.05196518596821e-48	AY	AY.70_3	1
YDR099W_S240	YDR099W	BMH2	S240	S	240	0.990338027477264	15.394498677481195	8.22077373025146e-54	AY	AY.70_3	1
YDR099W_S238	YDR099W	BMH2	S238	S	238	0.813577890396118	15.922721909580249	8.22077373025146e-54	AY	AY.70_3	1
YDR099W_S8	YDR099W	BMH2	S8	S	8	0.997216045856476	16.128253627582225	8.22077373025146e-54	AY	AY.70_3	2
YDR103W_T41	YDR103W	STE5	T41	T	41	0.999823808670044	13.69427333528118	6.05693293716473e-45	AY	AY.70_3	2
YDR103W_T29	YDR103W	STE5	T29	T	29	1	13.63361592114075	6.05693293716473e-45	AY	AY.70_3	2
YDR103W_S40	YDR103W	STE5	S40	S	40	0.998969495296478	14.04493263985662	6.05693293716473e-45	AY	AY.70_3	3
YDR103W_S81	YDR103W	STE5	S81	S	81	0.999958097934723	16.446863532546338	6.05693293716473e-45	AY	AY.70_3	5
YDR103W_S69	YDR103W	STE5	S69	S	69	1	15.113235942544993	6.05693293716473e-45	AY	AY.70_3	4
YDR103W_S71	YDR103W	STE5	S71	S	71	1	16.187863839894536	6.05693293716473e-45	AY	AY.70_3	4
YDR103W_S270	YDR103W	STE5	S270	S	270	1	19.83445553054245	6.05693293716473e-45	AY	AY.70_3	1
YDR103W_T267	YDR103W	STE5	T267	T	267	1	19.83445553054245	6.05693293716473e-45	AY	AY.70_3	1
YDR103W_S265	YDR103W	STE5	S265	S	265	1	19.83445553054245	6.05693293716473e-45	AY	AY.70_3	1
YDR103W_S262	YDR103W	STE5	S262	S	262	1	19.83445553054245	6.05693293716473e-45	AY	AY.70_3	1
YDR103W_S329	YDR103W	STE5	S329	S	329	1	13.177536823610884	6.05693293716473e-45	AY	AY.70_3	1
YDR108W_S121	YDR108W	TRS85	S121	S	121	1	17.139386067804153	2.73644288915771e-53	AY	AY.70_3	2
YDR108W_S117	YDR108W	TRS85	S117	S	117	0.999999821186066	13.04258758603769	2.73644288915771e-53	AY	AY.70_3	1
YDR113C_S213	YDR113C	PDS1	S213	S	213	1	14.143333001942688	2.1964984697914702e-21	AY	AY.70_3	2
YDR113C_S212	YDR113C	PDS1	S212	S	212	1	14.143333001942688	2.1964984697914702e-21	AY	AY.70_3	2
YDR113C_S135	YDR113C	PDS1	S135	S	135	1	11.411911303453484	2.1964984697914702e-21	AY	AY.70_3	1
YDR113C_S132	YDR113C	PDS1	S132	S	132	1	14.701820595734093	2.1964984697914702e-21	AY	AY.70_3	2
YDR113C_S186	YDR113C	PDS1	S186	S	186	0.99999988079071	14.52074141771958	2.1964984697914702e-21	AY	AY.70_3	2
YDR113C_S185	YDR113C	PDS1	S185	S	185	0.999999940395355	14.52074141771958	2.1964984697914702e-21	AY	AY.70_3	2
YDR113C_S158	YDR113C	PDS1	S158	S	158	0.999953210353851	12.653264638045972	2.1964984697914702e-21	AY	AY.70_3	1
YDR113C_S98	YDR113C	PDS1	S98	S	98	0.973532736301422	14.044116604494118	2.1964984697914702e-21	AY	AY.70_3	1
YDR113C_S170	YDR113C	PDS1	S170	S	170	1	11.481886896701534	2.1964984697914702e-21	AY	AY.70_3	1
YDR119W_S106	YDR119W	VBA4	S106	S	106	1	19.030689442561656	7.1719067735828795e-56	AY	AY.70_3	7
YDR119W_S99	YDR119W	VBA4	S99	S	99	1	15.904189035091862	7.1719067735828795e-56	AY	AY.70_3	2
YDR119W_S145	YDR119W	VBA4	S145	S	145	0.878507971763611	14.849559132115012	7.1719067735828795e-56	AY	AY.70_3	1
YDR119W_T30	YDR119W	VBA4	T30	T	30	1	13.58910032404506	7.1719067735828795e-56	AY	AY.70_3	1
YDR119W_S27	YDR119W	VBA4	S27	S	27	1	13.58910032404506	7.1719067735828795e-56	AY	AY.70_3	1
YDR121W_S183	YDR121W	DPB4	S183	S	183	0.99999988079071	14.640899894072373	1.91598247737838e-44	AY	AY.70_3	1
YDR121W_Y118	YDR121W	DPB4	Y118	Y	118	1	16.465983346607686	1.91598247737838e-44	AY	AY.70_3	1
YDR122W_T595	YDR122W	KIN1	T595	T	595	0.98678058385849	15.19513394244874	2.49366500412404e-40	AY	AY.70_3	1
YDR122W_S593	YDR122W	KIN1	S593	S	593	0.967655658721924	13.612600661620156	2.49366500412404e-40	AY	AY.70_3	1
YDR122W_S599	YDR122W	KIN1	S599	S	599	0.997239530086517	11.254400273290084	2.49366500412404e-40	AY	AY.70_3	1
YDR122W_S596	YDR122W	KIN1	S596	S	596	0.997242331504822	13.19446799186092	2.49366500412404e-40	AY	AY.70_3	2
YDR122W_S600	YDR122W	KIN1	S600	S	600	0.997809827327728	11.254400273290084	2.49366500412404e-40	AY	AY.70_3	1
YDR122W_S98	YDR122W	KIN1	S98	S	98	0.893839657306671	13.525362125925051	2.49366500412404e-40	AY	AY.70_3	1
YDR122W_T96	YDR122W	KIN1	T96	T	96	0.993569314479828	11.772442602648056	2.49366500412404e-40	AY	AY.70_3	1
YDR122W_S521	YDR122W	KIN1	S521	S	521	1	14.378807605040018	2.49366500412404e-40	AY	AY.70_3	2
YDR122W_S972	YDR122W	KIN1	S972	S	972	0.995335638523102	13.35061799540286	2.49366500412404e-40	AY	AY.70_3	1
YDR122W_S973	YDR122W	KIN1	S973	S	973	0.998728692531586	15.661368279634384	2.49366500412404e-40	AY	AY.70_3	2
YDR122W_Y969	YDR122W	KIN1	Y969	Y	969	0.82915848493576	14.103740151149877	2.49366500412404e-40	AY	AY.70_3	1
YDR122W_S764	YDR122W	KIN1	S764	S	764	1	17.337619429189676	2.49366500412404e-40	AY	AY.70_3	3
YDR122W_S663	YDR122W	KIN1	S663	S	663	1	14.792076702585666	2.49366500412404e-40	AY	AY.70_3	2
YDR122W_S660	YDR122W	KIN1	S660	S	660	1	14.792076702585666	2.49366500412404e-40	AY	AY.70_3	2
YDR122W_S677	YDR122W	KIN1	S677	S	677	1	17.217992747112465	2.49366500412404e-40	AY	AY.70_3	5
YDR122W_Y620	YDR122W	KIN1	Y620	Y	620	1	16.116686290758796	2.49366500412404e-40	AY	AY.70_3	1
YDR122W_T614	YDR122W	KIN1	T614	T	614	1	16.116686290758796	2.49366500412404e-40	AY	AY.70_3	1
YDR122W_S612	YDR122W	KIN1	S612	S	612	1	17.263671695474894	2.49366500412404e-40	AY	AY.70_3	2
YDR122W_Y609	YDR122W	KIN1	Y609	Y	609	1	16.116686290758796	2.49366500412404e-40	AY	AY.70_3	1
YDR122W_S627	YDR122W	KIN1	S627	S	627	0.995352983474731	13.768224319807372	2.49366500412404e-40	AY	AY.70_3	1
YDR122W_S27	YDR122W	KIN1	S27	S	27	0.827656149864197	13.444646569841682	2.49366500412404e-40	AY	AY.70_3	1
YDR122W_T565	YDR122W	KIN1	T565	T	565	0.985649049282074	14.068249076408533	2.49366500412404e-40	AY	AY.70_3	1
YDR122W_S46	YDR122W	KIN1	S46	S	46	1	15.777423107388982	2.49366500412404e-40	AY	AY.70_3	1
YDR128W_S928	YDR128W	MTC5	S928	S	928	0.983162105083466	10.728887077558907	7.35678426743949e-36	AY	AY.70_3	1
YDR128W_S927	YDR128W	MTC5	S927	S	927	0.99814385175705	15.901592725740509	7.35678426743949e-36	AY	AY.70_3	2
YDR128W_S925	YDR128W	MTC5	S925	S	925	0.999223709106445	15.901592725740509	7.35678426743949e-36	AY	AY.70_3	2
YDR128W_S759	YDR128W	MTC5	S759	S	759	0.982884585857391	12.62532563917899	7.35678426743949e-36	AY	AY.70_3	1
YDR128W_S767	YDR128W	MTC5	S767	S	767	0.91011518239975	12.570057394466057	7.35678426743949e-36	AY	AY.70_3	1
YDR128W_S761	YDR128W	MTC5	S761	S	761	0.952348291873932	13.667208443521124	7.35678426743949e-36	AY	AY.70_3	2
YDR128W_T768	YDR128W	MTC5	T768	T	768	0.911786019802094	12.570057394466057	7.35678426743949e-36	AY	AY.70_3	1
YDR128W_S954	YDR128W	MTC5	S954	S	954	0.991930186748505	13.050896490652791	7.35678426743949e-36	AY	AY.70_3	1
YDR128W_S951	YDR128W	MTC5	S951	S	951	0.990555644035339	13.050896490652791	7.35678426743949e-36	AY	AY.70_3	1
YDR128W_S988	YDR128W	MTC5	S988	S	988	0.903943121433258	13.224360418934708	7.35678426743949e-36	AY	AY.70_3	1
YDR129C_S107	YDR129C	SAC6	S107	S	107	0.925362169742584	13.259138507082872	6.44806246918257e-6	AY	AY.70_3	1
YDR130C_S36	YDR130C	FIN1	S36	S	36	1	14.824648609001558	1.3251961337371e-36	AY	AY.70_3	2
YDR130C_S34	YDR130C	FIN1	S34	S	34	1	14.777023229343529	1.3251961337371e-36	AY	AY.70_3	1
YDR130C_T68	YDR130C	FIN1	T68	T	68	0.959497690200806	11.917322995458091	1.3251961337371e-36	AY	AY.70_3	1
YDR130C_S88	YDR130C	FIN1	S88	S	88	0.984143793582916	15.07124377857714	1.3251961337371e-36	AY	AY.70_3	1
YDR130C_S54	YDR130C	FIN1	S54	S	54	1	13.843365866534034	1.3251961337371e-36	AY	AY.70_3	1
YDR130C_T119	YDR130C	FIN1	T119	T	119	0.835111081600189	12.968401287036569	1.3251961337371e-36	AY	AY.70_3	1
YDR130C_S134	YDR130C	FIN1	S134	S	134	0.936614751815796	12.76713052130419	1.3251961337371e-36	AY	AY.70_3	1
YDR130C_S74	YDR130C	FIN1	S74	S	74	1	12.414624553651311	1.3251961337371e-36	AY	AY.70_3	1
YDR132C_T6	YDR132C	YDR132C	T6	T	6	0.895191431045532	13.784090372058612	7.25946920642413e-34	AY	AY.70_3	1
YDR135C_S873	YDR135C	YCF1	S873	S	873	0.995088815689087	15.35125176348295	6.51978931639593e-73	AY	AY.70_3	3
YDR135C_S872	YDR135C	YCF1	S872	S	872	0.993939220905304	12.821846960786234	6.51978931639593e-73	AY	AY.70_3	1
YDR135C_S878	YDR135C	YCF1	S878	S	878	0.999881088733673	16.28741015440154	6.51978931639593e-73	AY	AY.70_3	2
YDR135C_S877	YDR135C	YCF1	S877	S	877	0.999929547309875	16.28741015440154	6.51978931639593e-73	AY	AY.70_3	2
YDR135C_T911	YDR135C	YCF1	T911	T	911	1	20.5198458524564	6.51978931639593e-73	AY	AY.70_3	9
YDR135C_S908	YDR135C	YCF1	S908	S	908	1	20.5198458524564	6.51978931639593e-73	AY	AY.70_3	9
YDR135C_S914	YDR135C	YCF1	S914	S	914	1	20.30487439673871	6.51978931639593e-73	AY	AY.70_3	7
YDR135C_S903	YDR135C	YCF1	S903	S	903	1	17.530185582250635	6.51978931639593e-73	AY	AY.70_3	1
YDR135C_S251	YDR135C	YCF1	S251	S	251	0.999809682369232	13.33874797279532	6.51978931639593e-73	AY	AY.70_3	2
YDR137W_S357	YDR137W	RGP1	S357	S	357	1	15.053369924777504	3.71951493213566e-29	AY	AY.70_3	3
YDR137W_S354	YDR137W	RGP1	S354	S	354	1	15.39195809756256	3.71951493213566e-29	AY	AY.70_3	4
YDR137W_S351	YDR137W	RGP1	S351	S	351	0.998702049255371	15.039039855827614	3.71951493213566e-29	AY	AY.70_3	2
YDR137W_S364	YDR137W	RGP1	S364	S	364	1	16.641118195725262	3.71951493213566e-29	AY	AY.70_3	1
YDR137W_S363	YDR137W	RGP1	S363	S	363	1	16.690842706194985	3.71951493213566e-29	AY	AY.70_3	2
YDR138W_S673	YDR138W	HPR1	S673	S	673	0.999146342277527	15.4635686907685	8.092053176086628e-30	AY	AY.70_3	1
YDR138W_T723	YDR138W	HPR1	T723	T	723	0.876932084560394	10.986723231114542	8.092053176086628e-30	AY	AY.70_3	1
YDR138W_S234	YDR138W	HPR1	S234	S	234	0.999921798706055	14.068475902116962	8.092053176086628e-30	AY	AY.70_3	2
YDR141C_T246	YDR141C	DOP1	T246	T	246	0.766405999660492	11.111914990593704	6.4688389211709e-4	AY	AY.70_3	1
YDR143C_S25	YDR143C	SAN1	S25	S	25	0.999971210956573	15.008424303923745	1.04415385657583e-32	AY	AY.70_3	1
YDR143C_S405	YDR143C	SAN1	S405	S	405	0.997194826602936	15.636822940822798	1.04415385657583e-32	AY	AY.70_3	2
YDR143C_S609	YDR143C	SAN1	S609	S	609	0.838155806064606	12.343467319140416	1.04415385657583e-32	AY	AY.70_3	1
YDR143C_S247	YDR143C	SAN1	S247	S	247	0.993707120418549	15.238471183313056	1.04415385657583e-32	AY	AY.70_3	1
YDR145W_T291	YDR145W	TAF12	T291	T	291	0.964967787265778	13.38740056025344	1.15550547266833e-68	AY	AY.70_3	1
YDR145W_S286	YDR145W	TAF12	S286	S	286	0.972690403461456	18.42089150121733	1.15550547266833e-68	AY	AY.70_3	1
YDR145W_S290	YDR145W	TAF12	S290	S	290	0.944577515125275	13.38740056025344	1.15550547266833e-68	AY	AY.70_3	1
YDR145W_S129	YDR145W	TAF12	S129	S	129	0.999986708164215	11.597620939224582	1.15550547266833e-68	AY	AY.70_3	1
YDR146C_S522	YDR146C	SWI5	S522	S	522	0.950785636901855	16.11153812052582	8.139930656523271e-59	AY	AY.70_3	1
YDR146C_S300	YDR146C	SWI5	S300	S	300	1	14.315480998851587	8.139930656523271e-59	AY	AY.70_3	1
YDR146C_S492	YDR146C	SWI5	S492	S	492	1	16.43916396501638	8.139930656523271e-59	AY	AY.70_3	3
YDR146C_T490	YDR146C	SWI5	T490	T	490	1	15.915681020524902	8.139930656523271e-59	AY	AY.70_3	2
YDR146C_S488	YDR146C	SWI5	S488	S	488	1	15.19067436821172	8.139930656523271e-59	AY	AY.70_3	2
YDR146C_S326	YDR146C	SWI5	S326	S	326	0.998991429805756	12.95940096078453	8.139930656523271e-59	AY	AY.70_3	2
YDR146C_T323	YDR146C	SWI5	T323	T	323	0.998991429805756	12.95940096078453	8.139930656523271e-59	AY	AY.70_3	2
YDR146C_T401	YDR146C	SWI5	T401	T	401	0.967521905899048	12.647249757171268	8.139930656523271e-59	AY	AY.70_3	1
YDR146C_S397	YDR146C	SWI5	S397	S	397	1	12.647249757171268	8.139930656523271e-59	AY	AY.70_3	1
YDR146C_S297	YDR146C	SWI5	S297	S	297	1	14.315480998851587	8.139930656523271e-59	AY	AY.70_3	1
YDR146C_T339	YDR146C	SWI5	T339	T	339	0.993413209915161	12.374362216552113	8.139930656523271e-59	AY	AY.70_3	1
YDR146C_Y638	YDR146C	SWI5	Y638	Y	638	1	11.885185556614925	8.139930656523271e-59	AY	AY.70_3	1
YDR146C_T378	YDR146C	SWI5	T378	T	378	0.993532538414001	14.537385753130518	8.139930656523271e-59	AY	AY.70_3	1
YDR146C_S376	YDR146C	SWI5	S376	S	376	0.994827806949615	14.537385753130518	8.139930656523271e-59	AY	AY.70_3	1
YDR146C_S225	YDR146C	SWI5	S225	S	225	1	13.888904230239335	8.139930656523271e-59	AY	AY.70_3	1
YDR146C_Y501	YDR146C	SWI5	Y501	Y	501	0.786454141139984	13.722171128883264	8.139930656523271e-59	AY	AY.70_3	1
YDR146C_T418	YDR146C	SWI5	T418	T	418	0.999507784843445	12.608936604989577	8.139930656523271e-59	AY	AY.70_3	1
YDR146C_S702	YDR146C	SWI5	S702	S	702	1	13.52482979727723	8.139930656523271e-59	AY	AY.70_3	2
YDR146C_T697	YDR146C	SWI5	T697	T	697	0.961593925952911	11.832804822829996	8.139930656523271e-59	AY	AY.70_3	1
YDR146C_S505	YDR146C	SWI5	S505	S	505	0.99554842710495	11.847020464610788	8.139930656523271e-59	AY	AY.70_3	1
YDR146C_S646	YDR146C	SWI5	S646	S	646	0.986925840377808	11.6945588787468	8.139930656523271e-59	AY	AY.70_3	1
YDR150W_S2220	YDR150W	NUM1	S2220	S	2220	1	17.015165994339423	9.11466190098825e-51	AY	AY.70_3	6
YDR150W_S2217	YDR150W	NUM1	S2217	S	2217	0.999793589115143	16.657370487478975	9.11466190098825e-51	AY	AY.70_3	3
YDR150W_S2221	YDR150W	NUM1	S2221	S	2221	1	17.015165994339423	9.11466190098825e-51	AY	AY.70_3	6
YDR150W_S2474	YDR150W	NUM1	S2474	S	2474	0.99999588727951	12.323724102020972	9.11466190098825e-51	AY	AY.70_3	1
YDR150W_T2469	YDR150W	NUM1	T2469	T	2469	0.956859767436981	12.323724102020972	9.11466190098825e-51	AY	AY.70_3	1
YDR150W_S2468	YDR150W	NUM1	S2468	S	2468	0.999551713466644	12.323724102020972	9.11466190098825e-51	AY	AY.70_3	1
YDR150W_S62	YDR150W	NUM1	S62	S	62	0.999937474727631	12.542884638764866	9.11466190098825e-51	AY	AY.70_3	2
YDR150W_S65	YDR150W	NUM1	S65	S	65	0.927079558372498	12.164047655315324	9.11466190098825e-51	AY	AY.70_3	1
YDR150W_S68	YDR150W	NUM1	S68	S	68	0.99959921836853	12.164047655315324	9.11466190098825e-51	AY	AY.70_3	1
YDR150W_S51	YDR150W	NUM1	S51	S	51	1	16.406080259734477	9.11466190098825e-51	AY	AY.70_3	4
YDR150W_S2545	YDR150W	NUM1	S2545	S	2545	1	16.13922580457934	9.11466190098825e-51	AY	AY.70_3	2
YDR150W_S2542	YDR150W	NUM1	S2542	S	2542	1	14.77256553020602	9.11466190098825e-51	AY	AY.70_3	1
YDR150W_T2731	YDR150W	NUM1	T2731	T	2731	0.959969341754913	12.405985198139504	9.11466190098825e-51	AY	AY.70_3	1
YDR150W_S2730	YDR150W	NUM1	S2730	S	2730	0.850854456424713	12.405985198139504	9.11466190098825e-51	AY	AY.70_3	1
YDR150W_S2516	YDR150W	NUM1	S2516	S	2516	0.999999463558197	13.983424927535584	9.11466190098825e-51	AY	AY.70_3	2
YDR150W_S2197	YDR150W	NUM1	S2197	S	2197	1	12.808971520456176	9.11466190098825e-51	AY	AY.70_3	1
YDR153C_S324	YDR153C	ENT5	S324	S	324	1	17.708627668874534	4.2724823068810204e-58	AY	AY.70_3	2
YDR153C_S322	YDR153C	ENT5	S322	S	322	1	15.508024787217476	4.2724823068810204e-58	AY	AY.70_3	1
YDR153C_T365	YDR153C	ENT5	T365	T	365	0.994570374488831	15.967724516230367	4.2724823068810204e-58	AY	AY.70_3	1
YDR153C_T368	YDR153C	ENT5	T368	T	368	0.829411804676056	12.304147569413464	4.2724823068810204e-58	AY	AY.70_3	1
YDR153C_S394	YDR153C	ENT5	S394	S	394	0.989444553852081	11.88063304651677	4.2724823068810204e-58	AY	AY.70_3	1
YDR155C_S145	YDR155C	CPR1	S145	S	145	0.999501168727875	15.152308321430484	5.9633223059664e-28	AY	AY.70_3	2
YDR156W_S121	YDR156W	RPA14	S121	S	121	0.994934618473053	15.207001157842445	9.46753659337255e-14	AY	AY.70_3	1
YDR156W_T120	YDR156W	RPA14	T120	T	120	0.972459137439728	15.36169596278987	9.46753659337255e-14	AY	AY.70_3	2
YDR158W_S318	YDR158W	HOM2	S318	S	318	1	16.739791828295214	1.0838672462537196e-43	AY	AY.70_3	2
YDR158W_S244	YDR158W	HOM2	S244	S	244	1	15.132166218070443	1.0838672462537196e-43	AY	AY.70_3	1
YDR158W_S323	YDR158W	HOM2	S323	S	323	1	14.613996652718606	1.0838672462537196e-43	AY	AY.70_3	1
YDR159W_S1181	YDR159W	SAC3	S1181	S	1181	0.993488430976868	13.687187344633516	9.38962829068608e-29	AY	AY.70_3	1
YDR159W_T599	YDR159W	SAC3	T599	T	599	1	14.72584244852369	9.38962829068608e-29	AY	AY.70_3	1
YDR159W_S600	YDR159W	SAC3	S600	S	600	1	15.609696771625032	9.38962829068608e-29	AY	AY.70_3	1
YDR161W_S386	YDR161W	ACL4	S386	S	386	0.956781983375549	14.115030327022916	1.13815703238319e-6	AY	AY.70_3	1
YDR162C_Y76	YDR162C	NBP2	Y76	Y	76	1	15.982019150180498	7.921586969483299e-45	AY	AY.70_3	2
YDR162C_Y74	YDR162C	NBP2	Y74	Y	74	1	15.982019150180498	7.921586969483299e-45	AY	AY.70_3	2
YDR162C_S88	YDR162C	NBP2	S88	S	88	0.997913777828217	15.191636407906996	7.921586969483299e-45	AY	AY.70_3	1
YDR162C_S90	YDR162C	NBP2	S90	S	90	0.997428953647614	15.191636407906996	7.921586969483299e-45	AY	AY.70_3	1
YDR162C_S102	YDR162C	NBP2	S102	S	102	0.99999988079071	16.985256202792716	7.921586969483299e-45	AY	AY.70_3	3
YDR162C_S235	YDR162C	NBP2	S235	S	235	1	13.534384764740318	7.921586969483299e-45	AY	AY.70_3	1
YDR162C_S196	YDR162C	NBP2	S196	S	196	0.999978721141815	16.38654186534894	7.921586969483299e-45	AY	AY.70_3	1
YDR164C_S691	YDR164C	SEC1	S691	S	691	0.944749236106873	9.305489149546924	1.5958152552718e-5	AY	AY.70_3	1
YDR164C_S690	YDR164C	SEC1	S690	S	690	0.847663640975952	10.38604111490714	1.5958152552718e-5	AY	AY.70_3	2
YDR164C_T689	YDR164C	SEC1	T689	T	689	0.819766819477081	9.462332358720891	1.5958152552718e-5	AY	AY.70_3	1
YDR165W_S67	YDR165W	TRM82	S67	S	67	1	11.716362492777352	6.82037025431169e-9	AY	AY.70_3	2
YDR165W_S54	YDR165W	TRM82	S54	S	54	1	14.580842262219909	6.82037025431169e-9	AY	AY.70_3	1
YDR165W_S45	YDR165W	TRM82	S45	S	45	1	14.580842262219909	6.82037025431169e-9	AY	AY.70_3	1
YDR167W_S58	YDR167W	TAF10	S58	S	58	1	16.023301549293958	3.4917899079195504e-14	AY	AY.70_3	2
YDR167W_T68	YDR167W	TAF10	T68	T	68	0.939878702163696	11.970005527364712	3.4917899079195504e-14	AY	AY.70_3	1
YDR168W_S17	YDR168W	CDC37	S17	S	17	1	19.383361958134433	2.2964044468047295e-60	AY	AY.70_3	7
YDR168W_S14	YDR168W	CDC37	S14	S	14	1	19.383361958134433	2.2964044468047295e-60	AY	AY.70_3	7
YDR168W_S367	YDR168W	CDC37	S367	S	367	0.859184861183167	12.922843080262972	2.2964044468047295e-60	AY	AY.70_3	1
YDR169C_T340	YDR169C	STB3	T340	T	340	0.974903523921967	15.462428590636234	6.761347634592628e-48	AY	AY.70_3	1
YDR169C_S337	YDR169C	STB3	S337	S	337	1	17.10867655793781	6.761347634592628e-48	AY	AY.70_3	3
YDR169C_S341	YDR169C	STB3	S341	S	341	0.996952772140503	16.522530536046812	6.761347634592628e-48	AY	AY.70_3	2
YDR169C_S348	YDR169C	STB3	S348	S	348	1	15.713262074234713	6.761347634592628e-48	AY	AY.70_3	2
YDR169C_S345	YDR169C	STB3	S345	S	345	1	14.593184120776286	6.761347634592628e-48	AY	AY.70_3	1
YDR169C_S235	YDR169C	STB3	S235	S	235	1	14.884086806542808	6.761347634592628e-48	AY	AY.70_3	2
YDR169C_S15	YDR169C	STB3	S15	S	15	1	16.349019018529603	6.761347634592628e-48	AY	AY.70_3	2
YDR169C_S9	YDR169C	STB3	S9	S	9	1	16.55067046883822	6.761347634592628e-48	AY	AY.70_3	3
YDR169C_S254	YDR169C	STB3	S254	S	254	0.999911904335022	15.224716318462054	6.761347634592628e-48	AY	AY.70_3	2
YDR169C_T262	YDR169C	STB3	T262	T	262	0.954904615879059	11.34323792379151	6.761347634592628e-48	AY	AY.70_3	1
YDR169C_S307	YDR169C	STB3	S307	S	307	0.999895393848419	14.320812458179123	6.761347634592628e-48	AY	AY.70_3	1
YDR169C_S2	YDR169C	STB3	S2	S	2	1	11.10302060694899	6.761347634592628e-48	AY	AY.70_3	1
YDR169C_T370	YDR169C	STB3	T370	T	370	0.933351278305054	12.875313894110798	6.761347634592628e-48	AY	AY.70_3	1
YDR170C_S810	YDR170C	SEC7	S810	S	810	0.996605694293976	18.838917762815615	6.51492661276445e-103	AY	AY.70_3	2
YDR170C_S809	YDR170C	SEC7	S809	S	809	0.99766606092453	15.70547712715326	6.51492661276445e-103	AY	AY.70_3	1
YDR170C_S807	YDR170C	SEC7	S807	S	807	0.994640231132507	18.680652261313803	6.51492661276445e-103	AY	AY.70_3	2
YDR170C_S1226	YDR170C	SEC7	S1226	S	1226	1	15.022377395872724	6.51492661276445e-103	AY	AY.70_3	3
YDR170C_S1220	YDR170C	SEC7	S1220	S	1220	1	19.25284507733014	6.51492661276445e-103	AY	AY.70_3	7
YDR170C_S1224	YDR170C	SEC7	S1224	S	1224	0.998996317386627	17.366883804575902	6.51492661276445e-103	AY	AY.70_3	3
YDR170C_S1223	YDR170C	SEC7	S1223	S	1223	0.999994575977325	16.21624599367981	6.51492661276445e-103	AY	AY.70_3	2
YDR170C_Y1221	YDR170C	SEC7	Y1221	Y	1221	0.999999523162842	15.30054103455951	6.51492661276445e-103	AY	AY.70_3	3
YDR170C_S215	YDR170C	SEC7	S215	S	215	0.938416600227356	17.346352024566855	6.51492661276445e-103	AY	AY.70_3	3
YDR170C_S212	YDR170C	SEC7	S212	S	212	0.999994397163391	17.228941955204753	6.51492661276445e-103	AY	AY.70_3	2
YDR170C_S214	YDR170C	SEC7	S214	S	214	0.886351406574249	15.921307761676344	6.51492661276445e-103	AY	AY.70_3	1
YDR170C_S779	YDR170C	SEC7	S779	S	779	0.946990013122559	15.054685400340508	6.51492661276445e-103	AY	AY.70_3	2
YDR170C_S780	YDR170C	SEC7	S780	S	780	0.999993622303009	18.934751078745336	6.51492661276445e-103	AY	AY.70_3	3
YDR170C_S1804	YDR170C	SEC7	S1804	S	1804	1	14.692243508832652	6.51492661276445e-103	AY	AY.70_3	4
YDR170C_S6	YDR170C	SEC7	S6	S	6	1	15.388445640462749	6.51492661276445e-103	AY	AY.70_3	3
YDR170C_S2	YDR170C	SEC7	S2	S	2	1	15.805823368078514	6.51492661276445e-103	AY	AY.70_3	5
YDR170C_S19	YDR170C	SEC7	S19	S	19	0.91973203420639	11.468873645120576	6.51492661276445e-103	AY	AY.70_3	1
YDR170C_S777	YDR170C	SEC7	S777	S	777	0.921210289001465	14.315905525253704	6.51492661276445e-103	AY	AY.70_3	1
YDR170C_S433	YDR170C	SEC7	S433	S	433	0.988905191421509	12.862122249065852	6.51492661276445e-103	AY	AY.70_3	1
YDR170C_S437	YDR170C	SEC7	S437	S	437	0.99753874540329	14.496086203105984	6.51492661276445e-103	AY	AY.70_3	2
YDR170C_T769	YDR170C	SEC7	T769	T	769	0.848414421081543	12.079542509096925	6.51492661276445e-103	AY	AY.70_3	1
YDR170C_S1753	YDR170C	SEC7	S1753	S	1753	0.999993562698364	12.680930692086497	6.51492661276445e-103	AY	AY.70_3	1
YDR171W_S215	YDR171W	HSP42	S215	S	215	0.999996662139893	18.4963698495084	2.1017021672141398e-130	AY	AY.70_3	5
YDR171W_S214	YDR171W	HSP42	S214	S	214	0.999983549118042	18.4963698495084	2.1017021672141398e-130	AY	AY.70_3	5
YDR171W_S223	YDR171W	HSP42	S223	S	223	1	12.28660313965213	2.1017021672141398e-130	AY	AY.70_3	1
YDR171W_S213	YDR171W	HSP42	S213	S	213	0.999977648258209	14.930112591485203	2.1017021672141398e-130	AY	AY.70_3	2
YDR171W_S2	YDR171W	HSP42	S2	S	2	0.903135776519775	9.969776725320433	2.1017021672141398e-130	AY	AY.70_3	1
YDR173C_S103	YDR173C	ARG82	S103	S	103	1	17.423716188831882	1.71064325069025e-32	AY	AY.70_3	4
YDR173C_S97	YDR173C	ARG82	S97	S	97	0.928518891334534	15.236025360057583	1.71064325069025e-32	AY	AY.70_3	1
YDR173C_S95	YDR173C	ARG82	S95	S	95	0.99993485212326	17.034121620900304	1.71064325069025e-32	AY	AY.70_3	2
YDR176W_S455	YDR176W	NGG1	S455	S	455	0.822758436203003	14.189757896015688	1.54664508714966e-12	AY	AY.70_3	1
YDR176W_T233	YDR176W	NGG1	T233	T	233	1	12.873083801347963	1.54664508714966e-12	AY	AY.70_3	1
YDR176W_S231	YDR176W	NGG1	S231	S	231	1	12.873083801347963	1.54664508714966e-12	AY	AY.70_3	1
YDR176W_S226	YDR176W	NGG1	S226	S	226	1	12.873083801347963	1.54664508714966e-12	AY	AY.70_3	1
YDR176W_S134	YDR176W	NGG1	S134	S	134	1	16.263930383958648	1.54664508714966e-12	AY	AY.70_3	1
YDR181C_S411	YDR181C	SAS4	S411	S	411	0.926271498203278	11.75513746687222	1.15789604984655e-5	AY	AY.70_3	1
YDR182W_S9	YDR182W	CDC1	S9	S	9	1	16.3402748467717	2.88570258454705e-47	AY	AY.70_3	3
YDR182W_S12	YDR182W	CDC1	S12	S	12	0.997607052326202	15.505813307848308	2.88570258454705e-47	AY	AY.70_3	2
YDR182W_T291	YDR182W	CDC1	T291	T	291	0.951021015644073	12.539819154556971	2.88570258454705e-47	AY	AY.70_3	1
YDR182W_Y289	YDR182W	CDC1	Y289	Y	289	0.980524599552155	12.539819154556971	2.88570258454705e-47	AY	AY.70_3	1
YDR183W_S226	YDR183W	PLP1	S226	S	226	1	16.43104327701495	2.82183807208621e-28	AY	AY.70_3	3
YDR183W_S224	YDR183W	PLP1	S224	S	224	1	16.43104327701495	2.82183807208621e-28	AY	AY.70_3	3
YDR183W_S222	YDR183W	PLP1	S222	S	222	0.999999403953552	15.712093106685924	2.82183807208621e-28	AY	AY.70_3	2
YDR186C_S692	YDR186C	SND1	S692	S	692	1	17.07690052157268	6.39140988305374e-47	AY	AY.70_3	1
YDR186C_S401	YDR186C	SND1	S401	S	401	0.999984920024872	14.921845260941428	6.39140988305374e-47	AY	AY.70_3	2
YDR186C_S403	YDR186C	SND1	S403	S	403	0.999809145927429	14.987009734976183	6.39140988305374e-47	AY	AY.70_3	2
YDR186C_T605	YDR186C	SND1	T605	T	605	1	15.029967093011605	6.39140988305374e-47	AY	AY.70_3	2
YDR186C_S602	YDR186C	SND1	S602	S	602	1	15.306447844872512	6.39140988305374e-47	AY	AY.70_3	3
YDR186C_S311	YDR186C	SND1	S311	S	311	0.999962449073792	13.932130111700236	6.39140988305374e-47	AY	AY.70_3	2
YDR186C_S310	YDR186C	SND1	S310	S	310	0.989335417747498	13.932130111700236	6.39140988305374e-47	AY	AY.70_3	2
YDR186C_Y418	YDR186C	SND1	Y418	Y	418	0.961041629314423	14.167976466118708	6.39140988305374e-47	AY	AY.70_3	1
YDR186C_S559	YDR186C	SND1	S559	S	559	0.955915749073029	18.26206676308612	6.39140988305374e-47	AY	AY.70_3	1
YDR186C_S569	YDR186C	SND1	S569	S	569	0.818669021129608	15.876109559821115	6.39140988305374e-47	AY	AY.70_3	1
YDR186C_S334	YDR186C	SND1	S334	S	334	0.990071356296539	16.566094136931234	6.39140988305374e-47	AY	AY.70_3	1
YDR186C_S392	YDR186C	SND1	S392	S	392	0.99897027015686	13.071498209030656	6.39140988305374e-47	AY	AY.70_3	1
YDR186C_S684	YDR186C	SND1	S684	S	684	1	16.082796225554095	6.39140988305374e-47	AY	AY.70_3	1
YDR186C_S674	YDR186C	SND1	S674	S	674	1	16.082796225554095	6.39140988305374e-47	AY	AY.70_3	1
YDR186C_S757	YDR186C	SND1	S757	S	757	0.999996185302734	13.415865910901209	6.39140988305374e-47	AY	AY.70_3	1
YDR186C_S756	YDR186C	SND1	S756	S	756	0.999996185302734	13.415865910901209	6.39140988305374e-47	AY	AY.70_3	1
YDR186C_S753	YDR186C	SND1	S753	S	753	0.999865174293518	13.415865910901209	6.39140988305374e-47	AY	AY.70_3	1
YDR186C_S749	YDR186C	SND1	S749	S	749	0.999868929386139	13.415865910901209	6.39140988305374e-47	AY	AY.70_3	1
YDR186C_S706	YDR186C	SND1	S706	S	706	1	11.220127440034393	6.39140988305374e-47	AY	AY.70_3	1
YDR186C_S542	YDR186C	SND1	S542	S	542	0.99338161945343	10.939227165254245	6.39140988305374e-47	AY	AY.70_3	1
YDR188W_T544	YDR188W	CCT6	T544	T	544	0.999033868312836	14.574534079188368	0.00204997215460784	AY	AY.70_3	1
YDR189W_S503	YDR189W	SLY1	S503	S	503	1	18.816393883114664	5.14565301382442e-8	AY	AY.70_3	1
YDR189W_S500	YDR189W	SLY1	S500	S	500	1	18.816393883114664	5.14565301382442e-8	AY	AY.70_3	1
YDR189W_T316	YDR189W	SLY1	T316	T	316	0.997520804405212	11.065337326103016	5.14565301382442e-8	AY	AY.70_3	1
YDR189W_T310	YDR189W	SLY1	T310	T	310	0.96214759349823	11.065337326103016	5.14565301382442e-8	AY	AY.70_3	1
YDR192C_S137	YDR192C	NUP42	S137	S	137	0.998249232769012	15.764487323535914	1.08871324114658e-39	AY	AY.70_3	1
YDR192C_S143	YDR192C	NUP42	S143	S	143	0.996311783790588	14.340576572340192	1.08871324114658e-39	AY	AY.70_3	1
YDR192C_T265	YDR192C	NUP42	T265	T	265	0.952906608581543	12.644224615104504	1.08871324114658e-39	AY	AY.70_3	1
YDR192C_T264	YDR192C	NUP42	T264	T	264	0.956896364688873	12.644224615104504	1.08871324114658e-39	AY	AY.70_3	1
YDR192C_T263	YDR192C	NUP42	T263	T	263	0.932527840137482	12.644224615104504	1.08871324114658e-39	AY	AY.70_3	1
YDR200C_S130	YDR200C	VPS64	S130	S	130	0.932830572128296	13.42796240391546	3.8361804176946397e-31	AY	AY.70_3	1
YDR201W_S116	YDR201W	SPC19	S116	S	116	1	18.01531113047033	6.057421690666518e-25	AY	AY.70_3	2
YDR207C_S150	YDR207C	UME6	S150	S	150	1	17.718349825395975	5.76188352032793e-56	AY	AY.70_3	3
YDR207C_S141	YDR207C	UME6	S141	S	141	1	18.319965766292817	5.76188352032793e-56	AY	AY.70_3	5
YDR207C_S155	YDR207C	UME6	S155	S	155	0.999705195426941	11.836775694692946	5.76188352032793e-56	AY	AY.70_3	1
YDR207C_S107	YDR207C	UME6	S107	S	107	0.976563692092896	14.428141024345855	5.76188352032793e-56	AY	AY.70_3	1
YDR207C_S109	YDR207C	UME6	S109	S	109	0.999995172023773	14.428141024345855	5.76188352032793e-56	AY	AY.70_3	1
YDR207C_S280	YDR207C	UME6	S280	S	280	0.999933838844299	10.050354336028631	5.76188352032793e-56	AY	AY.70_3	1
YDR207C_T281	YDR207C	UME6	T281	T	281	0.999933838844299	10.050354336028631	5.76188352032793e-56	AY	AY.70_3	1
YDR207C_S316	YDR207C	UME6	S316	S	316	0.998378276824951	17.075234568177272	5.76188352032793e-56	AY	AY.70_3	3
YDR207C_S251	YDR207C	UME6	S251	S	251	0.983310401439667	17.52124015096308	5.76188352032793e-56	AY	AY.70_3	1
YDR207C_S645	YDR207C	UME6	S645	S	645	1	17.13902323046828	5.76188352032793e-56	AY	AY.70_3	3
YDR207C_S270	YDR207C	UME6	S270	S	270	0.999977648258209	15.04936935936373	5.76188352032793e-56	AY	AY.70_3	1
YDR207C_S559	YDR207C	UME6	S559	S	559	0.991033017635345	11.16869869520288	5.76188352032793e-56	AY	AY.70_3	1
YDR208W_S341	YDR208W	MSS4	S341	S	341	1	14.567337320173602	2.21370909656762e-46	AY	AY.70_3	2
YDR208W_S225	YDR208W	MSS4	S225	S	225	1	18.83034199237988	2.21370909656762e-46	AY	AY.70_3	4
YDR208W_T222	YDR208W	MSS4	T222	T	222	1	18.941626992699696	2.21370909656762e-46	AY	AY.70_3	5
YDR208W_S272	YDR208W	MSS4	S272	S	272	0.991877317428589	14.264384840019018	2.21370909656762e-46	AY	AY.70_3	1
YDR208W_T271	YDR208W	MSS4	T271	T	271	0.992122411727905	14.264384840019018	2.21370909656762e-46	AY	AY.70_3	1
YDR208W_S661	YDR208W	MSS4	S661	S	661	1	16.179208537119575	2.21370909656762e-46	AY	AY.70_3	1
YDR208W_T659	YDR208W	MSS4	T659	T	659	1	16.179208537119575	2.21370909656762e-46	AY	AY.70_3	1
YDR208W_S238	YDR208W	MSS4	S238	S	238	0.999998033046722	13.121570903670404	2.21370909656762e-46	AY	AY.70_3	2
YDR210C-D_S23	YDR210C-D	TY1B-DR3	S23	S	23	1	14.56543384083747	2.57198102820208e-50	AY	AY.70_3	1
YDR210C-D_T22	YDR210C-D	TY1B-DR3	T22	T	22	1	14.56543384083747	2.57198102820208e-50	AY	AY.70_3	1
YDR210C-D_S20	YDR210C-D	TY1B-DR3	S20	S	20	0.999999582767487	14.56543384083747	2.57198102820208e-50	AY	AY.70_3	1
YDR210C-D_Y9	YDR210C-D	TY1B-DR3	Y9	Y	9	1	21.340642668648087	2.57198102820208e-50	AY	AY.70_3	11
YDR210C-D_S16	YDR210C-D	TY1B-DR3	S16	S	16	1	16.62646397736492	2.57198102820208e-50	AY	AY.70_3	5
YDR210C-D_S13	YDR210C-D	TY1B-DR3	S13	S	13	0.999993443489075	15.75170275303988	2.57198102820208e-50	AY	AY.70_3	3
YDR210C-D_S3	YDR210C-D	TY1B-DR3	S3	S	3	1	15.870276459953562	2.57198102820208e-50	AY	AY.70_3	2
YDR210C-D_S7	YDR210C-D	TY1B-DR3	S7	S	7	1	16.859194439900442	2.57198102820208e-50	AY	AY.70_3	2
YDR210C-D_S416	YDR210C-D	TY1B-DR3	S416	S	416	0.998212218284607	17.517104164770746	2.57198102820208e-50	AY	AY.70_3	1
YDR210C-D_T412	YDR210C-D	TY1B-DR3	T412	T	412	0.878675997257233	12.395275404441222	2.57198102820208e-50	AY	AY.70_3	1
YDR210C-D_S409	YDR210C-D	TY1B-DR3	S409	S	409	0.997577726840973	12.395275404441222	2.57198102820208e-50	AY	AY.70_3	1
YDR210W-B_Y18	YDR210W-B	TY2B-DR2	Y18	Y	18	1	18.11723373090444	1.93437033383387e-13	AY	AY.70_3	9
YDR210W-B_S3	YDR210W-B	TY2B-DR2	S3	S	3	0.999999701976776	14.002150001031778	1.93437033383387e-13	AY	AY.70_3	2
YDR210W-B_S12	YDR210W-B	TY2B-DR2	S12	S	12	0.999999940395355	16.673457318789385	1.93437033383387e-13	AY	AY.70_3	4
YDR210W-B_S16	YDR210W-B	TY2B-DR2	S16	S	16	0.999881088733673	15.852089759456062	1.93437033383387e-13	AY	AY.70_3	2
YDR211W_S513	YDR211W	GCD6	S513	S	513	0.969337463378906	18.30006134798649	4.20519138566347e-63	AY	AY.70_3	3
YDR211W_S510	YDR211W	GCD6	S510	S	510	1	18.379788360971116	4.20519138566347e-63	AY	AY.70_3	5
YDR211W_S507	YDR211W	GCD6	S507	S	507	1	18.34952263706827	4.20519138566347e-63	AY	AY.70_3	4
YDR211W_Y505	YDR211W	GCD6	Y505	Y	505	0.998180449008942	12.78974635905194	4.20519138566347e-63	AY	AY.70_3	1
YDR211W_Y530	YDR211W	GCD6	Y530	Y	530	1	16.045209903241712	4.20519138566347e-63	AY	AY.70_3	2
YDR211W_T531	YDR211W	GCD6	T531	T	531	0.999998211860657	12.90352690646118	4.20519138566347e-63	AY	AY.70_3	1
YDR211W_S538	YDR211W	GCD6	S538	S	538	1	15.871715504038113	4.20519138566347e-63	AY	AY.70_3	1
YDR211W_S481	YDR211W	GCD6	S481	S	481	1	16.46262572572828	4.20519138566347e-63	AY	AY.70_3	1
YDR211W_S478	YDR211W	GCD6	S478	S	478	1	16.46262572572828	4.20519138566347e-63	AY	AY.70_3	1
YDR211W_S708	YDR211W	GCD6	S708	S	708	1	13.509968475261717	4.20519138566347e-63	AY	AY.70_3	1
YDR211W_S707	YDR211W	GCD6	S707	S	707	1	13.509968475261717	4.20519138566347e-63	AY	AY.70_3	1
YDR211W_S709	YDR211W	GCD6	S709	S	709	1	13.509968475261717	4.20519138566347e-63	AY	AY.70_3	1
YDR212W_S2	YDR212W	TCP1	S2	S	2	0.99999988079071	14.525297869930927	2.66026251155583e-18	AY	AY.70_3	1
YDR213W_S585	YDR213W	UPC2	S585	S	585	0.929147899150848	14.158665353346088	4.848720926240809e-35	AY	AY.70_3	1
YDR213W_S476	YDR213W	UPC2	S476	S	476	0.981709182262421	14.291319159258569	4.848720926240809e-35	AY	AY.70_3	1
YDR213W_T474	YDR213W	UPC2	T474	T	474	0.949864327907562	14.291319159258569	4.848720926240809e-35	AY	AY.70_3	1
YDR213W_S519	YDR213W	UPC2	S519	S	519	0.992591977119446	15.002796591875248	4.848720926240809e-35	AY	AY.70_3	2
YDR213W_S521	YDR213W	UPC2	S521	S	521	0.95829963684082	14.03741517217782	4.848720926240809e-35	AY	AY.70_3	1
YDR213W_T559	YDR213W	UPC2	T559	T	559	0.998616755008698	19.10963140134574	4.848720926240809e-35	AY	AY.70_3	1
YDR213W_T554	YDR213W	UPC2	T554	T	554	1	19.10963140134574	4.848720926240809e-35	AY	AY.70_3	1
YDR213W_S560	YDR213W	UPC2	S560	S	560	0.945631206035614	19.10963140134574	4.848720926240809e-35	AY	AY.70_3	1
YDR213W_S591	YDR213W	UPC2	S591	S	591	0.967893481254578	12.32970549051162	4.848720926240809e-35	AY	AY.70_3	1
YDR213W_T590	YDR213W	UPC2	T590	T	590	0.994668900966644	12.32970549051162	4.848720926240809e-35	AY	AY.70_3	1
YDR213W_T122	YDR213W	UPC2	T122	T	122	0.9996258020401	11.91511036995613	4.848720926240809e-35	AY	AY.70_3	2
YDR213W_S197	YDR213W	UPC2	S197	S	197	0.99999874830246	12.713422292271988	4.848720926240809e-35	AY	AY.70_3	1
YDR214W_S173	YDR214W	AHA1	S173	S	173	0.803944289684296	12.533308000248995	5.4012151074968e-17	AY	AY.70_3	1
YDR216W_S183	YDR216W	ADR1	S183	S	183	0.999281764030457	17.148167108750464	1.08641229162288e-47	AY	AY.70_3	1
YDR216W_S180	YDR216W	ADR1	S180	S	180	0.997721254825592	17.148167108750464	1.08641229162288e-47	AY	AY.70_3	1
YDR216W_Y191	YDR216W	ADR1	Y191	Y	191	0.99999064207077	11.128281832188742	1.08641229162288e-47	AY	AY.70_3	1
YDR216W_T193	YDR216W	ADR1	T193	T	193	0.879713177680969	11.128281832188742	1.08641229162288e-47	AY	AY.70_3	1
YDR216W_S304	YDR216W	ADR1	S304	S	304	0.994295179843903	15.250726386317462	1.08641229162288e-47	AY	AY.70_3	2
YDR216W_S299	YDR216W	ADR1	S299	S	299	0.966392755508423	14.874509743807838	1.08641229162288e-47	AY	AY.70_3	1
YDR216W_S301	YDR216W	ADR1	S301	S	301	0.964314103126526	15.333303477859598	1.08641229162288e-47	AY	AY.70_3	3
YDR216W_Y310	YDR216W	ADR1	Y310	Y	310	0.988592863082886	14.874509743807838	1.08641229162288e-47	AY	AY.70_3	1
YDR216W_S325	YDR216W	ADR1	S325	S	325	0.999971330165863	15.570682324738415	1.08641229162288e-47	AY	AY.70_3	1
YDR216W_S212	YDR216W	ADR1	S212	S	212	1	12.965522221868744	1.08641229162288e-47	AY	AY.70_3	1
YDR216W_S230	YDR216W	ADR1	S230	S	230	0.897438228130341	13.266402424590929	1.08641229162288e-47	AY	AY.70_3	1
YDR216W_Y239	YDR216W	ADR1	Y239	Y	239	0.999973952770233	16.846902891139894	1.08641229162288e-47	AY	AY.70_3	2
YDR216W_S238	YDR216W	ADR1	S238	S	238	0.994396030902863	13.763232115236736	1.08641229162288e-47	AY	AY.70_3	1
YDR216W_S1062	YDR216W	ADR1	S1062	S	1062	1	10.704471083158332	1.08641229162288e-47	AY	AY.70_3	1
YDR217C_S11	YDR217C	RAD9	S11	S	11	0.998631179332733	15.924476142741955	1.30650869697157e-61	AY	AY.70_3	3
YDR217C_S10	YDR217C	RAD9	S10	S	10	0.998633146286011	15.316955119109728	1.30650869697157e-61	AY	AY.70_3	2
YDR217C_S2	YDR217C	RAD9	S2	S	2	1	14.382237274252208	1.30650869697157e-61	AY	AY.70_3	2
YDR217C_S720	YDR217C	RAD9	S720	S	720	0.759707748889923	11.590162789990648	1.30650869697157e-61	AY	AY.70_3	1
YDR217C_T722	YDR217C	RAD9	T722	T	722	0.8817418217659	11.590162789990648	1.30650869697157e-61	AY	AY.70_3	1
YDR217C_S462	YDR217C	RAD9	S462	S	462	1	14.11535426663342	1.30650869697157e-61	AY	AY.70_3	1
YDR217C_S493	YDR217C	RAD9	S493	S	493	0.998917520046234	14.813189086478356	1.30650869697157e-61	AY	AY.70_3	1
YDR217C_T492	YDR217C	RAD9	T492	T	492	0.787819862365723	14.813189086478356	1.30650869697157e-61	AY	AY.70_3	1
YDR217C_S1136	YDR217C	RAD9	S1136	S	1136	0.991258561611176	11.328312859296416	1.30650869697157e-61	AY	AY.70_3	1
YDR217C_S1133	YDR217C	RAD9	S1133	S	1133	0.991258561611176	14.406893280772886	1.30650869697157e-61	AY	AY.70_3	2
YDR217C_S1138	YDR217C	RAD9	S1138	S	1138	0.941770434379578	12.58815504430848	1.30650869697157e-61	AY	AY.70_3	1
YDR217C_S254	YDR217C	RAD9	S254	S	254	0.955037474632263	11.912777794664128	1.30650869697157e-61	AY	AY.70_3	1
YDR217C_S253	YDR217C	RAD9	S253	S	253	0.988566160202026	11.912777794664128	1.30650869697157e-61	AY	AY.70_3	1
YDR217C_S248	YDR217C	RAD9	S248	S	248	0.919931471347809	13.27291971758491	1.30650869697157e-61	AY	AY.70_3	2
YDR217C_S56	YDR217C	RAD9	S56	S	56	1	17.310458575429635	1.30650869697157e-61	AY	AY.70_3	1
YDR217C_T157	YDR217C	RAD9	T157	T	157	1	14.818599389753931	1.30650869697157e-61	AY	AY.70_3	1
YDR217C_T155	YDR217C	RAD9	T155	T	155	1	14.818599389753931	1.30650869697157e-61	AY	AY.70_3	1
YDR217C_T152	YDR217C	RAD9	T152	T	152	1	14.818599389753931	1.30650869697157e-61	AY	AY.70_3	1
YDR217C_S315	YDR217C	RAD9	S315	S	315	1	13.294503458808396	1.30650869697157e-61	AY	AY.70_3	2
YDR217C_S312	YDR217C	RAD9	S312	S	312	1	13.789823819836933	1.30650869697157e-61	AY	AY.70_3	3
YDR217C_T218	YDR217C	RAD9	T218	T	218	1	14.67009770620639	1.30650869697157e-61	AY	AY.70_3	3
YDR217C_Y209	YDR217C	RAD9	Y209	Y	209	0.997881829738617	11.710782644397431	1.30650869697157e-61	AY	AY.70_3	1
YDR217C_S205	YDR217C	RAD9	S205	S	205	0.999999701976776	14.471545659403796	1.30650869697157e-61	AY	AY.70_3	2
YDR217C_S298	YDR217C	RAD9	S298	S	298	0.904785692691803	13.357606387332217	1.30650869697157e-61	AY	AY.70_3	1
YDR217C_T560	YDR217C	RAD9	T560	T	560	1	17.96022578664894	1.30650869697157e-61	AY	AY.70_3	2
YDR217C_S551	YDR217C	RAD9	S551	S	551	1	17.96022578664894	1.30650869697157e-61	AY	AY.70_3	2
YDR217C_S550	YDR217C	RAD9	S550	S	550	1	17.96022578664894	1.30650869697157e-61	AY	AY.70_3	2
YDR217C_S26	YDR217C	RAD9	S26	S	26	1	16.098377530484928	1.30650869697157e-61	AY	AY.70_3	2
YDR217C_S937	YDR217C	RAD9	S937	S	937	1	15.755167514999524	1.30650869697157e-61	AY	AY.70_3	4
YDR217C_S931	YDR217C	RAD9	S931	S	931	1	15.033217170070698	1.30650869697157e-61	AY	AY.70_3	2
YDR217C_T933	YDR217C	RAD9	T933	T	933	1	15.012262502013591	1.30650869697157e-61	AY	AY.70_3	2
YDR217C_S729	YDR217C	RAD9	S729	S	729	1	14.585093764298064	1.30650869697157e-61	AY	AY.70_3	1
YDR217C_T125	YDR217C	RAD9	T125	T	125	0.871287286281586	12.951245984014978	1.30650869697157e-61	AY	AY.70_3	1
YDR219C_S237	YDR219C	MFB1	S237	S	237	0.769046425819397	15.765412608581869	2.2273530117978194e-42	AY	AY.70_3	1
YDR225W_S129	YDR225W	HTA1	S129	S	129	1	19.158885378123717	4.41585994778357e-96	AY	AY.70_3	2
YDR227W_T944	YDR227W	SIR4	T944	T	944	0.99133288860321	14.065126482305152	1.13275414130221e-37	AY	AY.70_3	2
YDR227W_T939	YDR227W	SIR4	T939	T	939	0.989370346069336	13.468361504429785	1.13275414130221e-37	AY	AY.70_3	1
YDR227W_S84	YDR227W	SIR4	S84	S	84	1	12.666524562880296	1.13275414130221e-37	AY	AY.70_3	1
YDR227W_S83	YDR227W	SIR4	S83	S	83	1	12.666524562880296	1.13275414130221e-37	AY	AY.70_3	1
YDR227W_S34	YDR227W	SIR4	S34	S	34	1	15.847824885510512	1.13275414130221e-37	AY	AY.70_3	1
YDR227W_T39	YDR227W	SIR4	T39	T	39	1	15.95824711779342	1.13275414130221e-37	AY	AY.70_3	2
YDR227W_S692	YDR227W	SIR4	S692	S	692	0.99883508682251	11.158003146532264	1.13275414130221e-37	AY	AY.70_3	1
YDR227W_S953	YDR227W	SIR4	S953	S	953	0.952466130256653	10.852029160099178	1.13275414130221e-37	AY	AY.70_3	1
YDR229W_S15	YDR229W	IVY1	S15	S	15	0.999962329864502	17.37036305836281	8.1858178559568e-33	AY	AY.70_3	4
YDR229W_S12	YDR229W	IVY1	S12	S	12	1	17.740391060074533	8.1858178559568e-33	AY	AY.70_3	7
YDR229W_T6	YDR229W	IVY1	T6	T	6	0.776209056377411	13.080171796869232	8.1858178559568e-33	AY	AY.70_3	1
YDR229W_S85	YDR229W	IVY1	S85	S	85	0.999996423721313	14.633933910881565	8.1858178559568e-33	AY	AY.70_3	1
YDR229W_S84	YDR229W	IVY1	S84	S	84	0.999998569488525	14.633933910881565	8.1858178559568e-33	AY	AY.70_3	1
YDR229W_S440	YDR229W	IVY1	S440	S	440	0.75872266292572	19.896772158333693	8.1858178559568e-33	AY	AY.70_3	1
YDR229W_S242	YDR229W	IVY1	S242	S	242	0.919544041156769	13.944434558901786	8.1858178559568e-33	AY	AY.70_3	1
YDR229W_S59	YDR229W	IVY1	S59	S	59	1	14.508674605115736	8.1858178559568e-33	AY	AY.70_3	1
YDR229W_S56	YDR229W	IVY1	S56	S	56	1	14.508674605115736	8.1858178559568e-33	AY	AY.70_3	1
YDR229W_S55	YDR229W	IVY1	S55	S	55	1	13.040688331492127	8.1858178559568e-33	AY	AY.70_3	1
YDR231C_S142	YDR231C	COX20	S142	S	142	1	13.105608610509632	0.00402101146963651	AY	AY.70_3	2
YDR233C_S232	YDR233C	RTN1	S232	S	232	0.944457709789276	15.067808284483949	9.853225044084547e-44	AY	AY.70_3	1
YDR233C_S4	YDR233C	RTN1	S4	S	4	0.998138308525085	10.78408719592158	9.853225044084547e-44	AY	AY.70_3	2
YDR233C_S206	YDR233C	RTN1	S206	S	206	0.957651913166046	12.555607420864982	9.853225044084547e-44	AY	AY.70_3	1
YDR233C_S276	YDR233C	RTN1	S276	S	276	0.99999725818634	11.75617082196696	9.853225044084547e-44	AY	AY.70_3	1
YDR239C_S784	YDR239C	YDR239C	S784	S	784	1	16.789567262996623	7.0432135865241484e-43	AY	AY.70_3	2
YDR239C_T724	YDR239C	YDR239C	T724	T	724	0.999994277954102	16.786117341830387	7.0432135865241484e-43	AY	AY.70_3	1
YDR239C_S260	YDR239C	YDR239C	S260	S	260	0.996857166290283	15.341252836675308	7.0432135865241484e-43	AY	AY.70_3	1
YDR239C_S257	YDR239C	YDR239C	S257	S	257	0.999986171722412	15.341252836675308	7.0432135865241484e-43	AY	AY.70_3	1
YDR239C_S254	YDR239C	YDR239C	S254	S	254	1	15.341252836675308	7.0432135865241484e-43	AY	AY.70_3	1
YDR239C_S390	YDR239C	YDR239C	S390	S	390	0.9745830297470092	13.340213839486609	7.0432135865241484e-43	AY	AY.70_3	1
YDR239C_Y388	YDR239C	YDR239C	Y388	Y	388	0.998738467693329	13.340213839486609	7.0432135865241484e-43	AY	AY.70_3	1
YDR239C_S63	YDR239C	YDR239C	S63	S	63	1	14.949136666617502	7.0432135865241484e-43	AY	AY.70_3	2
YDR239C_S348	YDR239C	YDR239C	S348	S	348	1	14.656277423392504	7.0432135865241484e-43	AY	AY.70_3	3
YDR239C_S345	YDR239C	YDR239C	S345	S	345	1	14.656277423392504	7.0432135865241484e-43	AY	AY.70_3	3
YDR239C_S342	YDR239C	YDR239C	S342	S	342	1	14.515144559894962	7.0432135865241484e-43	AY	AY.70_3	2
YDR239C_S364	YDR239C	YDR239C	S364	S	364	0.75	13.76574884903718	7.0432135865241484e-43	AY	AY.70_3	1
YDR239C_S363	YDR239C	YDR239C	S363	S	363	0.75	13.76574884903718	7.0432135865241484e-43	AY	AY.70_3	1
YDR239C_S361	YDR239C	YDR239C	S361	S	361	0.75	13.76574884903718	7.0432135865241484e-43	AY	AY.70_3	1
YDR239C_S711	YDR239C	YDR239C	S711	S	711	0.999873399734497	12.633360047135527	7.0432135865241484e-43	AY	AY.70_3	1
YDR239C_T708	YDR239C	YDR239C	T708	T	708	0.99963504076004	13.05632503139815	7.0432135865241484e-43	AY	AY.70_3	2
YDR239C_S74	YDR239C	YDR239C	S74	S	74	0.999999940395355	15.723063102422683	7.0432135865241484e-43	AY	AY.70_3	1
YDR251W_S467	YDR251W	PAM1	S467	S	467	0.97770744562149	9.28852871443662	6.63089362861364e-60	AY	AY.70_3	1
YDR251W_S463	YDR251W	PAM1	S463	S	463	0.928559899330139	13.119039024612714	6.63089362861364e-60	AY	AY.70_3	1
YDR251W_S462	YDR251W	PAM1	S462	S	462	0.926552832126617	13.119039024612714	6.63089362861364e-60	AY	AY.70_3	1
YDR251W_S471	YDR251W	PAM1	S471	S	471	0.999606430530548	13.65482745243986	6.63089362861364e-60	AY	AY.70_3	1
YDR251W_S664	YDR251W	PAM1	S664	S	664	0.999990165233612	17.369097305882903	6.63089362861364e-60	AY	AY.70_3	3
YDR251W_S659	YDR251W	PAM1	S659	S	659	1	17.964039071930813	6.63089362861364e-60	AY	AY.70_3	4
YDR251W_S661	YDR251W	PAM1	S661	S	661	0.990172028541565	11.95689632806574	6.63089362861364e-60	AY	AY.70_3	1
YDR251W_T798	YDR251W	PAM1	T798	T	798	0.999985575675964	13.6989185783597	6.63089362861364e-60	AY	AY.70_3	1
YDR251W_S794	YDR251W	PAM1	S794	S	794	0.998244225978851	13.6989185783597	6.63089362861364e-60	AY	AY.70_3	1
YDR251W_T787	YDR251W	PAM1	T787	T	787	0.995315968990326	12.360136985589932	6.63089362861364e-60	AY	AY.70_3	1
YDR251W_S577	YDR251W	PAM1	S577	S	577	0.833209335803986	13.718135045208092	6.63089362861364e-60	AY	AY.70_3	1
YDR251W_S487	YDR251W	PAM1	S487	S	487	0.999997854232788	12.893334660706303	6.63089362861364e-60	AY	AY.70_3	1
YDR251W_S743	YDR251W	PAM1	S743	S	743	0.999893069267273	15.908114370594252	6.63089362861364e-60	AY	AY.70_3	1
YDR251W_S552	YDR251W	PAM1	S552	S	552	0.96222722530365	15.732122666403905	6.63089362861364e-60	AY	AY.70_3	2
YDR251W_S767	YDR251W	PAM1	S767	S	767	0.993538022041321	15.45716298107554	6.63089362861364e-60	AY	AY.70_3	1
YDR251W_S679	YDR251W	PAM1	S679	S	679	0.999999523162842	12.548295098327866	6.63089362861364e-60	AY	AY.70_3	1
YDR251W_T675	YDR251W	PAM1	T675	T	675	0.999621748924255	13.67391510664619	6.63089362861364e-60	AY	AY.70_3	1
YDR251W_S553	YDR251W	PAM1	S553	S	553	0.997215270996094	14.66776681173304	6.63089362861364e-60	AY	AY.70_3	1
YDR251W_T479	YDR251W	PAM1	T479	T	479	0.824953198432922	11.119339483953343	6.63089362861364e-60	AY	AY.70_3	1
YDR251W_S712	YDR251W	PAM1	S712	S	712	0.894066095352173	11.828413217686569	6.63089362861364e-60	AY	AY.70_3	1
YDR251W_Y632	YDR251W	PAM1	Y632	Y	632	1	14.596121952949646	6.63089362861364e-60	AY	AY.70_3	1
YDR251W_Y697	YDR251W	PAM1	Y697	Y	697	0.994590282440186	11.021766787326497	6.63089362861364e-60	AY	AY.70_3	1
YDR261W-B_S16	YDR261W-B	TY2B-DR3	S16	S	16	1	20.213730297413036	2.32649210654495e-30	AY	AY.70_3	3
YDR261W-B_S12	YDR261W-B	TY2B-DR3	S12	S	12	0.999997615814209	15.385665659985648	2.32649210654495e-30	AY	AY.70_3	2
YDR261W-B_S3	YDR261W-B	TY2B-DR3	S3	S	3	0.999753892421722	15.003272580771032	2.32649210654495e-30	AY	AY.70_3	1
YDR261W-B_S20	YDR261W-B	TY2B-DR3	S20	S	20	0.999999284744263	16.399902510420187	2.32649210654495e-30	AY	AY.70_3	2
YDR261W-B_S23	YDR261W-B	TY2B-DR3	S23	S	23	0.999999344348907	14.682577534882691	2.32649210654495e-30	AY	AY.70_3	2
YDR261W-B_T22	YDR261W-B	TY2B-DR3	T22	T	22	0.999999463558197	16.671730111730316	2.32649210654495e-30	AY	AY.70_3	3
YDR264C_S45	YDR264C	AKR1	S45	S	45	1	14.37866203396211	1.08753728872665e-30	AY	AY.70_3	2
YDR264C_S42	YDR264C	AKR1	S42	S	42	0.999903082847595	14.37866203396211	1.08753728872665e-30	AY	AY.70_3	2
YDR264C_S33	YDR264C	AKR1	S33	S	33	0.973370432853699	12.1407446554284	1.08753728872665e-30	AY	AY.70_3	1
YDR264C_S57	YDR264C	AKR1	S57	S	57	1	19.68217764652598	1.08753728872665e-30	AY	AY.70_3	3
YDR264C_S51	YDR264C	AKR1	S51	S	51	1	20.149532846462588	1.08753728872665e-30	AY	AY.70_3	6
YDR266C_S557	YDR266C	HEL2	S557	S	557	0.910228669643402	10.889953796226814	1.50195448490434e-32	AY	AY.70_3	1
YDR266C_Y549	YDR266C	HEL2	Y549	Y	549	0.99999988079071	12.80749262510142	1.50195448490434e-32	AY	AY.70_3	1
YDR266C_Y508	YDR266C	HEL2	Y508	Y	508	0.995031893253326	10.584080184361314	1.50195448490434e-32	AY	AY.70_3	1
YDR283C_S569	YDR283C	GCN2	S569	S	569	1	18.89894960662212	6.907098077423729e-78	AY	AY.70_3	3
YDR283C_S572	YDR283C	GCN2	S572	S	572	1	18.790528828536353	6.907098077423729e-78	AY	AY.70_3	2
YDR283C_T1619	YDR283C	GCN2	T1619	T	1619	1	13.221724257549129	6.907098077423729e-78	AY	AY.70_3	1
YDR283C_S1618	YDR283C	GCN2	S1618	S	1618	1	13.221724257549129	6.907098077423729e-78	AY	AY.70_3	1
YDR283C_S1614	YDR283C	GCN2	S1614	S	1614	1	13.221724257549129	6.907098077423729e-78	AY	AY.70_3	1
YDR283C_S761	YDR283C	GCN2	S761	S	761	1	15.107237875478814	6.907098077423729e-78	AY	AY.70_3	1
YDR283C_T1503	YDR283C	GCN2	T1503	T	1503	0.999615907669067	14.07811355735926	6.907098077423729e-78	AY	AY.70_3	1
YDR283C_S1501	YDR283C	GCN2	S1501	S	1501	0.999615907669067	14.07811355735926	6.907098077423729e-78	AY	AY.70_3	1
YDR283C_S577	YDR283C	GCN2	S577	S	577	0.903543472290039	12.115712703587509	6.907098077423729e-78	AY	AY.70_3	1
YDR284C_S285	YDR284C	DPP1	S285	S	285	1	18.9708995719736	1.41660002745292e-67	AY	AY.70_3	1
YDR288W_S8	YDR288W	NSE3	S8	S	8	0.992514193058014	13.928623305726086	4.8958280776082695e-20	AY	AY.70_3	2
YDR289C_S297	YDR289C	RTT103	S297	S	297	0.99999988079071	14.62427844294312	1.3485018490868e-24	AY	AY.70_3	1
YDR289C_Y299	YDR289C	RTT103	Y299	Y	299	0.941610395908356	13.955778760541568	1.3485018490868e-24	AY	AY.70_3	1
YDR292C_S523	YDR292C	SRP101	S523	S	523	1	15.070414241409187	1.68570529790122e-24	AY	AY.70_3	1
YDR292C_T520	YDR292C	SRP101	T520	T	520	1	15.070414241409187	1.68570529790122e-24	AY	AY.70_3	1
YDR293C_S492	YDR293C	SSD1	S492	S	492	0.999971985816956	19.757256779453197	1.7854341003653195e-98	AY	AY.70_3	7
YDR293C_T482	YDR293C	SSD1	T482	T	482	0.997663378715515	19.964563350204564	1.7854341003653195e-98	AY	AY.70_3	8
YDR293C_S489	YDR293C	SSD1	S489	S	489	0.999948918819427	16.00690249070006	1.7854341003653195e-98	AY	AY.70_3	4
YDR293C_S481	YDR293C	SSD1	S481	S	481	0.956398010253906	13.666579172495728	1.7854341003653195e-98	AY	AY.70_3	2
YDR293C_S487	YDR293C	SSD1	S487	S	487	0.981486022472382	14.071214594286488	1.7854341003653195e-98	AY	AY.70_3	1
YDR293C_S231	YDR293C	SSD1	S231	S	231	0.999999821186066	19.095234209317994	1.7854341003653195e-98	AY	AY.70_3	3
YDR293C_S228	YDR293C	SSD1	S228	S	228	1	19.84028316458265	1.7854341003653195e-98	AY	AY.70_3	4
YDR293C_S152	YDR293C	SSD1	S152	S	152	1	19.780313340476962	1.7854341003653195e-98	AY	AY.70_3	7
YDR293C_S155	YDR293C	SSD1	S155	S	155	1	19.092075628148802	1.7854341003653195e-98	AY	AY.70_3	4
YDR293C_T53	YDR293C	SSD1	T53	T	53	0.97268533706665	14.521644508826576	1.7854341003653195e-98	AY	AY.70_3	1
YDR293C_S42	YDR293C	SSD1	S42	S	42	0.999999940395355	17.655103333779387	1.7854341003653195e-98	AY	AY.70_3	7
YDR293C_S40	YDR293C	SSD1	S40	S	40	0.999997675418854	13.9748692997687	1.7854341003653195e-98	AY	AY.70_3	2
YDR293C_T45	YDR293C	SSD1	T45	T	45	1	14.05886826396657	1.7854341003653195e-98	AY	AY.70_3	2
YDR293C_S325	YDR293C	SSD1	S325	S	325	0.950565993785858	11.01192015310173	1.7854341003653195e-98	AY	AY.70_3	1
YDR293C_S321	YDR293C	SSD1	S321	S	321	0.990129709243774	11.01192015310173	1.7854341003653195e-98	AY	AY.70_3	1
YDR293C_S319	YDR293C	SSD1	S319	S	319	0.99709278345108	11.01192015310173	1.7854341003653195e-98	AY	AY.70_3	1
YDR293C_Y133	YDR293C	SSD1	Y133	Y	133	0.999807059764862	13.866122192879317	1.7854341003653195e-98	AY	AY.70_3	1
YDR293C_S183	YDR293C	SSD1	S183	S	183	0.999998569488525	13.844919191652655	1.7854341003653195e-98	AY	AY.70_3	1
YDR293C_S286	YDR293C	SSD1	S286	S	286	1	19.196762987015585	1.7854341003653195e-98	AY	AY.70_3	2
YDR293C_S267	YDR293C	SSD1	S267	S	267	1	16.254945522459053	1.7854341003653195e-98	AY	AY.70_3	2
YDR293C_T261	YDR293C	SSD1	T261	T	261	0.993562459945679	14.579027537360307	1.7854341003653195e-98	AY	AY.70_3	2
YDR293C_Y266	YDR293C	SSD1	Y266	Y	266	1	13.909766210086138	1.7854341003653195e-98	AY	AY.70_3	1
YDR293C_S1139	YDR293C	SSD1	S1139	S	1139	1	17.166785628563744	1.7854341003653195e-98	AY	AY.70_3	2
YDR293C_S164	YDR293C	SSD1	S164	S	164	1	13.748984367862835	1.7854341003653195e-98	AY	AY.70_3	2
YDR293C_S1188	YDR293C	SSD1	S1188	S	1188	0.989335834980011	13.404119472761144	1.7854341003653195e-98	AY	AY.70_3	1
YDR293C_S578	YDR293C	SSD1	S578	S	578	0.956312716007233	13.173645605544843	1.7854341003653195e-98	AY	AY.70_3	1
YDR293C_T23	YDR293C	SSD1	T23	T	23	1	12.078642243001982	1.7854341003653195e-98	AY	AY.70_3	1
YDR293C_T22	YDR293C	SSD1	T22	T	22	1	12.078642243001982	1.7854341003653195e-98	AY	AY.70_3	1
YDR296W_S225	YDR296W	MHR1	S225	S	225	0.99062967300415	13.711042969190643	3.28471268091557e-16	AY	AY.70_3	1
YDR299W_Y46	YDR299W	BFR2	Y46	Y	46	0.998883962631226	15.702529606782422	4.941854480741821e-59	AY	AY.70_3	1
YDR299W_S41	YDR299W	BFR2	S41	S	41	1	17.84394409275414	4.941854480741821e-59	AY	AY.70_3	6
YDR299W_S44	YDR299W	BFR2	S44	S	44	1	18.138676410536863	4.941854480741821e-59	AY	AY.70_3	7
YDR299W_S49	YDR299W	BFR2	S49	S	49	0.935920178890228	11.572983269453188	4.941854480741821e-59	AY	AY.70_3	1
YDR299W_S379	YDR299W	BFR2	S379	S	379	1	18.380723898182396	4.941854480741821e-59	AY	AY.70_3	4
YDR303C_S236	YDR303C	RSC3	S236	S	236	1	19.39170811379407	1.5733808251103297e-11	AY	AY.70_3	2
YDR309C_S367	YDR309C	GIC2	S367	S	367	1	16.300287617334245	5.801162952906999e-51	AY	AY.70_3	4
YDR309C_S198	YDR309C	GIC2	S198	S	198	1	15.876959296632034	5.801162952906999e-51	AY	AY.70_3	2
YDR309C_T221	YDR309C	GIC2	T221	T	221	0.960774838924408	12.035992031152135	5.801162952906999e-51	AY	AY.70_3	1
YDR309C_S219	YDR309C	GIC2	S219	S	219	0.999707520008087	13.558195705406522	5.801162952906999e-51	AY	AY.70_3	2
YDR309C_S217	YDR309C	GIC2	S217	S	217	0.998119294643402	13.152796496230714	5.801162952906999e-51	AY	AY.70_3	1
YDR309C_S350	YDR309C	GIC2	S350	S	350	0.983566701412201	13.539560685713	5.801162952906999e-51	AY	AY.70_3	1
YDR309C_S345	YDR309C	GIC2	S345	S	345	1	16.641866058855932	5.801162952906999e-51	AY	AY.70_3	4
YDR309C_S337	YDR309C	GIC2	S337	S	337	1	11.644980409128214	5.801162952906999e-51	AY	AY.70_3	2
YDR309C_S334	YDR309C	GIC2	S334	S	334	1	8.323645174764016	5.801162952906999e-51	AY	AY.70_3	1
YDR310C_S628	YDR310C	SUM1	S628	S	628	0.999874472618103	15.098010424254408	1.47243444712575e-56	AY	AY.70_3	1
YDR310C_S623	YDR310C	SUM1	S623	S	623	0.999832272529602	18.229951883562805	1.47243444712575e-56	AY	AY.70_3	2
YDR310C_S379	YDR310C	SUM1	S379	S	379	0.999807894229889	17.286896874092616	1.47243444712575e-56	AY	AY.70_3	1
YDR310C_S738	YDR310C	SUM1	S738	S	738	0.999997317790985	17.510887754425163	1.47243444712575e-56	AY	AY.70_3	2
YDR310C_T28	YDR310C	SUM1	T28	T	28	0.999999582767487	12.821361388291516	1.47243444712575e-56	AY	AY.70_3	1
YDR310C_S65	YDR310C	SUM1	S65	S	65	1	13.252752994760144	1.47243444712575e-56	AY	AY.70_3	1
YDR310C_S62	YDR310C	SUM1	S62	S	62	1	13.252752994760144	1.47243444712575e-56	AY	AY.70_3	1
YDR310C_S712	YDR310C	SUM1	S712	S	712	0.991407096385956	12.536099791736545	1.47243444712575e-56	AY	AY.70_3	1
YDR310C_S511	YDR310C	SUM1	S511	S	511	0.979077756404877	11.786713685542878	1.47243444712575e-56	AY	AY.70_3	1
YDR310C_T397	YDR310C	SUM1	T397	T	397	0.998543500900269	12.083120130052691	1.47243444712575e-56	AY	AY.70_3	1
YDR310C_S859	YDR310C	SUM1	S859	S	859	0.993113219738007	10.567801756315593	1.47243444712575e-56	AY	AY.70_3	1
YDR310C_S858	YDR310C	SUM1	S858	S	858	0.993113219738007	10.567801756315593	1.47243444712575e-56	AY	AY.70_3	1
YDR320C_S312	YDR320C	SWA2	S312	S	312	0.983128666877747	14.996987409742315	2.40773439945768e-48	AY	AY.70_3	1
YDR320C_S311	YDR320C	SWA2	S311	S	311	0.922271728515625	14.996987409742315	2.40773439945768e-48	AY	AY.70_3	1
YDR320C_S315	YDR320C	SWA2	S315	S	315	0.99953252077102706	16.710013140928663	2.40773439945768e-48	AY	AY.70_3	2
YDR320C_T314	YDR320C	SWA2	T314	T	314	0.978104889392853	16.185057155918148	2.40773439945768e-48	AY	AY.70_3	1
YDR320C_S64	YDR320C	SWA2	S64	S	64	0.993958294391632	12.474411844261583	2.40773439945768e-48	AY	AY.70_3	1
YDR320C_S264	YDR320C	SWA2	S264	S	264	1	15.889403117573496	2.40773439945768e-48	AY	AY.70_3	1
YDR325W_S981	YDR325W	YCG1	S981	S	981	0.999522626399994	14.31355387949998	2.9138662775863306e-15	AY	AY.70_3	2
YDR326C_S572	YDR326C	YSP2	S572	S	572	1	18.198855516241885	9.45862758115542e-51	AY	AY.70_3	3
YDR326C_S570	YDR326C	YSP2	S570	S	570	1	16.216217174692765	9.45862758115542e-51	AY	AY.70_3	1
YDR326C_T518	YDR326C	YSP2	T518	T	518	1	17.255526385465988	9.45862758115542e-51	AY	AY.70_3	2
YDR326C_S411	YDR326C	YSP2	S411	S	411	1	15.31349586608902	9.45862758115542e-51	AY	AY.70_3	3
YDR326C_S399	YDR326C	YSP2	S399	S	399	0.755057752132416	13.873839275988509	9.45862758115542e-51	AY	AY.70_3	1
YDR326C_T401	YDR326C	YSP2	T401	T	401	0.992256939411163	12.792534052792124	9.45862758115542e-51	AY	AY.70_3	1
YDR326C_S597	YDR326C	YSP2	S597	S	597	0.897580683231354	14.021031298365864	9.45862758115542e-51	AY	AY.70_3	1
YDR326C_S535	YDR326C	YSP2	S535	S	535	1	15.5168191218976	9.45862758115542e-51	AY	AY.70_3	2
YDR326C_Y161	YDR326C	YSP2	Y161	Y	161	0.999552726745605	12.570260227906724	9.45862758115542e-51	AY	AY.70_3	1
YDR326C_S13	YDR326C	YSP2	S13	S	13	0.998335659503937	12.30097576413982	9.45862758115542e-51	AY	AY.70_3	1
YDR326C_T1061	YDR326C	YSP2	T1061	T	1061	1	14.586702248347642	9.45862758115542e-51	AY	AY.70_3	1
YDR328C_S49	YDR328C	SKP1	S49	S	49	0.978142619132996	13.927400390665303	4.28830161456918e-16	AY	AY.70_3	1
YDR328C_S47	YDR328C	SKP1	S47	S	47	0.99995493888855	14.532154905071144	4.28830161456918e-16	AY	AY.70_3	2
YDR328C_S45	YDR328C	SKP1	S45	S	45	0.99999988079071	15.00983966049808	4.28830161456918e-16	AY	AY.70_3	3
YDR328C_S51	YDR328C	SKP1	S51	S	51	0.795594155788422	12.985979025351634	4.28830161456918e-16	AY	AY.70_3	1
YDR329C_S118	YDR329C	PEX3	S118	S	118	0.999310731887817	15.186788038753212	2.82457892571489e-48	AY	AY.70_3	3
YDR329C_S115	YDR329C	PEX3	S115	S	115	0.999991238117218	14.548854980765224	2.82457892571489e-48	AY	AY.70_3	2
YDR329C_S112	YDR329C	PEX3	S112	S	112	0.999999940395355	13.48348953500355	2.82457892571489e-48	AY	AY.70_3	1
YDR329C_S119	YDR329C	PEX3	S119	S	119	0.999969959259033	13.702266416910073	2.82457892571489e-48	AY	AY.70_3	1
YDR333C_S160	YDR333C	RQC1	S160	S	160	1	14.747546206620248	1.62537044382761e-42	AY	AY.70_3	1
YDR333C_T158	YDR333C	RQC1	T158	T	158	1	14.747546206620248	1.62537044382761e-42	AY	AY.70_3	1
YDR333C_S119	YDR333C	RQC1	S119	S	119	1	16.331467342891788	1.62537044382761e-42	AY	AY.70_3	2
YDR333C_T58	YDR333C	RQC1	T58	T	58	0.997462511062622	13.286011549275644	1.62537044382761e-42	AY	AY.70_3	1
YDR333C_S57	YDR333C	RQC1	S57	S	57	0.997462511062622	13.286011549275644	1.62537044382761e-42	AY	AY.70_3	1
YDR333C_S54	YDR333C	RQC1	S54	S	54	0.982654631137848	13.286011549275644	1.62537044382761e-42	AY	AY.70_3	1
YDR333C_S234	YDR333C	RQC1	S234	S	234	1	11.852768849038744	1.62537044382761e-42	AY	AY.70_3	1
YDR338C_Y128	YDR338C	YDR338C	Y128	Y	128	0.970678150653839	11.114953195110004	1.11739797628079e-14	AY	AY.70_3	1
YDR341C_S237	YDR341C	YDR341C	S237	S	237	0.999270439147949	13.551994610961955	2.11343079680204e-12	AY	AY.70_3	1
YDR341C_Y359	YDR341C	YDR341C	Y359	Y	359	1	14.67058602873005	2.11343079680204e-12	AY	AY.70_3	1
YDR342C_S31	YDR342C	HXT7	S31	S	31	0.999999940395355	18.43261250222254	1.3545709348700295e-84	AY	AY.70_3	2
YDR342C_S28	YDR342C	HXT7	S28	S	28	0.999974489212036	18.43261250222254	1.3545709348700295e-84	AY	AY.70_3	2
YDR342C_S25	YDR342C	HXT7	S25	S	25	0.999209702014923	15.61421040123108	1.3545709348700295e-84	AY	AY.70_3	1
YDR342C_S23	YDR342C	HXT7	S23	S	23	0.993220508098602	18.21205306318982	1.3545709348700295e-84	AY	AY.70_3	1
YDR342C_S21	YDR342C	HXT7	S21	S	21	0.905540406703949	18.21205306318982	1.3545709348700295e-84	AY	AY.70_3	1
YDR345C_S26	YDR345C	HXT3	S26	S	26	0.999999105930328	18.3693567550462	2.58240818433917e-91	AY	AY.70_3	2
YDR345C_S25	YDR345C	HXT3	S25	S	25	0.99994307756424	15.604131682677718	2.58240818433917e-91	AY	AY.70_3	2
YDR345C_S23	YDR345C	HXT3	S23	S	23	0.999688327312469	18.3693567550462	2.58240818433917e-91	AY	AY.70_3	2
YDR347W_T125	YDR347W	MRP1	T125	T	125	0.972297310829163	11.03160455915062	2.7236390185116e-4	AY	AY.70_3	1
YDR348C_S64	YDR348C	PAL1	S64	S	64	1	15.78902705978379	5.7710749600561e-76	AY	AY.70_3	1
YDR348C_S61	YDR348C	PAL1	S61	S	61	0.999993443489075	15.78902705978379	5.7710749600561e-76	AY	AY.70_3	1
YDR348C_S60	YDR348C	PAL1	S60	S	60	0.946681439876556	15.78902705978379	5.7710749600561e-76	AY	AY.70_3	1
YDR348C_S94	YDR348C	PAL1	S94	S	94	0.99989241361618	14.505025099015846	5.7710749600561e-76	AY	AY.70_3	1
YDR348C_S96	YDR348C	PAL1	S96	S	96	0.999403953552246	14.505025099015846	5.7710749600561e-76	AY	AY.70_3	1
YDR348C_T304	YDR348C	PAL1	T304	T	304	0.999939858913422	14.836884539216012	5.7710749600561e-76	AY	AY.70_3	1
YDR348C_S307	YDR348C	PAL1	S307	S	307	0.999935507774353	14.836884539216012	5.7710749600561e-76	AY	AY.70_3	1
YDR348C_S391	YDR348C	PAL1	S391	S	391	1	16.498148828539996	5.7710749600561e-76	AY	AY.70_3	1
YDR348C_S121	YDR348C	PAL1	S121	S	121	0.999999642372131	18.04297920257472	5.7710749600561e-76	AY	AY.70_3	5
YDR348C_S114	YDR348C	PAL1	S114	S	114	0.991248726844788	17.820030806401945	5.7710749600561e-76	AY	AY.70_3	2
YDR348C_T23	YDR348C	PAL1	T23	T	23	0.989731431007385	11.02604197807773	5.7710749600561e-76	AY	AY.70_3	1
YDR348C_Y31	YDR348C	PAL1	Y31	Y	31	0.99994021654129	11.02604197807773	5.7710749600561e-76	AY	AY.70_3	1
YDR348C_T436	YDR348C	PAL1	T436	T	436	0.992247045040131	16.033538795963185	5.7710749600561e-76	AY	AY.70_3	1
YDR348C_S416	YDR348C	PAL1	S416	S	416	0.998674988746643	13.051781454701164	5.7710749600561e-76	AY	AY.70_3	1
YDR348C_T153	YDR348C	PAL1	T153	T	153	0.989394783973694	13.611213191863673	5.7710749600561e-76	AY	AY.70_3	1
YDR348C_S202	YDR348C	PAL1	S202	S	202	0.983634531497955	12.242853999312374	5.7710749600561e-76	AY	AY.70_3	1
YDR348C_T199	YDR348C	PAL1	T199	T	199	0.996214091777802	14.063830803733614	5.7710749600561e-76	AY	AY.70_3	1
YDR348C_S14	YDR348C	PAL1	S14	S	14	0.999999940395355	15.318122537116531	5.7710749600561e-76	AY	AY.70_3	2
YDR348C_S113	YDR348C	PAL1	S113	S	113	0.967071831226349	12.019595982832664	5.7710749600561e-76	AY	AY.70_3	1
YDR351W_T282	YDR351W	SBE2	T282	T	282	0.928732812404633	13.721491509057165	4.34711220643789e-39	AY	AY.70_3	1
YDR351W_S281	YDR351W	SBE2	S281	S	281	0.924886226654053	13.721491509057165	4.34711220643789e-39	AY	AY.70_3	1
YDR351W_S474	YDR351W	SBE2	S474	S	474	1	15.146591826077456	4.34711220643789e-39	AY	AY.70_3	2
YDR351W_S471	YDR351W	SBE2	S471	S	471	1	15.261969876828854	4.34711220643789e-39	AY	AY.70_3	3
YDR351W_S185	YDR351W	SBE2	S185	S	185	1	14.09231926015134	4.34711220643789e-39	AY	AY.70_3	1
YDR351W_S181	YDR351W	SBE2	S181	S	181	1	14.595197172308142	4.34711220643789e-39	AY	AY.70_3	2
YDR351W_S56	YDR351W	SBE2	S56	S	56	0.996528625488281	12.225150967015804	4.34711220643789e-39	AY	AY.70_3	1
YDR351W_S532	YDR351W	SBE2	S532	S	532	1	12.748872137096464	4.34711220643789e-39	AY	AY.70_3	2
YDR352W_S312	YDR352W	YPQ2	S312	S	312	1	17.501339174070463	1.78712837071473e-81	AY	AY.70_3	4
YDR352W_S309	YDR352W	YPQ2	S309	S	309	0.98573112487793	17.203757685729066	1.78712837071473e-81	AY	AY.70_3	1
YDR352W_T315	YDR352W	YPQ2	T315	T	315	0.99982613325119	12.796650467673809	1.78712837071473e-81	AY	AY.70_3	1
YDR352W_S136	YDR352W	YPQ2	S136	S	136	0.999997556209564	11.395927396037202	1.78712837071473e-81	AY	AY.70_3	1
YDR356W_T38	YDR356W	SPC110	T38	T	38	0.999989748001099	16.480314315889334	6.295183624463818e-83	AY	AY.70_3	2
YDR356W_S36	YDR356W	SPC110	S36	S	36	0.999996483325958	17.952159435886564	6.295183624463818e-83	AY	AY.70_3	3
YDR356W_S75	YDR356W	SPC110	S75	S	75	1	15.061451810659449	6.295183624463818e-83	AY	AY.70_3	4
YDR356W_S72	YDR356W	SPC110	S72	S	72	1	15.061451810659449	6.295183624463818e-83	AY	AY.70_3	4
YDR356W_S80	YDR356W	SPC110	S80	S	80	1	12.751189341004256	6.295183624463818e-83	AY	AY.70_3	2
YDR356W_S508	YDR356W	SPC110	S508	S	508	1	15.16250428702864	6.295183624463818e-83	AY	AY.70_3	1
YDR356W_S506	YDR356W	SPC110	S506	S	506	1	15.16250428702864	6.295183624463818e-83	AY	AY.70_3	1
YDR356W_T32	YDR356W	SPC110	T32	T	32	0.800000011920929	16.07721239885385	6.295183624463818e-83	AY	AY.70_3	1
YDR356W_T30	YDR356W	SPC110	T30	T	30	0.800000011920929	16.07721239885385	6.295183624463818e-83	AY	AY.70_3	1
YDR356W_T29	YDR356W	SPC110	T29	T	29	0.800000011920929	16.07721239885385	6.295183624463818e-83	AY	AY.70_3	1
YDR356W_S60	YDR356W	SPC110	S60	S	60	1	18.21782259900775	6.295183624463818e-83	AY	AY.70_3	1
YDR356W_S91	YDR356W	SPC110	S91	S	91	1	17.44933772507453	6.295183624463818e-83	AY	AY.70_3	1
YDR356W_T188	YDR356W	SPC110	T188	T	188	0.999297618865967	12.868833074848448	6.295183624463818e-83	AY	AY.70_3	1
YDR356W_Y186	YDR356W	SPC110	Y186	Y	186	0.999959647655487	12.868833074848448	6.295183624463818e-83	AY	AY.70_3	1
YDR356W_T182	YDR356W	SPC110	T182	T	182	0.963257730007172	12.868833074848448	6.295183624463818e-83	AY	AY.70_3	1
YDR356W_T18	YDR356W	SPC110	T18	T	18	1	10.165938501220555	6.295183624463818e-83	AY	AY.70_3	1
YDR358W_S353	YDR358W	GGA1	S353	S	353	0.938858151435852	16.194432071894358	4.63201114996838e-79	AY	AY.70_3	3
YDR358W_T348	YDR358W	GGA1	T348	T	348	0.999779403209686	14.202135516179576	4.63201114996838e-79	AY	AY.70_3	1
YDR358W_S378	YDR358W	GGA1	S378	S	378	1	18.86041646706774	4.63201114996838e-79	AY	AY.70_3	3
YDR358W_S375	YDR358W	GGA1	S375	S	375	0.999935030937195	18.7881841766784	4.63201114996838e-79	AY	AY.70_3	2
YDR358W_T384	YDR358W	GGA1	T384	T	384	0.995550751686096	13.188768283437431	4.63201114996838e-79	AY	AY.70_3	1
YDR359C_S841	YDR359C	EAF1	S841	S	841	1	15.33484282365296	9.23734550805328e-50	AY	AY.70_3	1
YDR359C_T971	YDR359C	EAF1	T971	T	971	1	11.789313057993258	9.23734550805328e-50	AY	AY.70_3	1
YDR359C_S969	YDR359C	EAF1	S969	S	969	1	15.56840039329814	9.23734550805328e-50	AY	AY.70_3	3
YDR361C_T205	YDR361C	BCP1	T205	T	205	1	13.75626129241472	1.08263342208702e-15	AY	AY.70_3	1
YDR362C_S145	YDR362C	TFC6	S145	S	145	0.996397793292999	14.085943935646894	4.65923236436621e-6	AY	AY.70_3	1
YDR363W_S151	YDR363W	ESC2	S151	S	151	0.9796062707901	21.0303822731689	4.0565947588723995e-12	AY	AY.70_3	1
YDR363W_S146	YDR363W	ESC2	S146	S	146	0.895543813705444	21.0303822731689	4.0565947588723995e-12	AY	AY.70_3	1
YDR363W_S145	YDR363W	ESC2	S145	S	145	0.794534385204315	21.0303822731689	4.0565947588723995e-12	AY	AY.70_3	1
YDR363W_S128	YDR363W	ESC2	S128	S	128	0.75	13.622185643729487	4.0565947588723995e-12	AY	AY.70_3	1
YDR363W_S126	YDR363W	ESC2	S126	S	126	0.75	13.622185643729487	4.0565947588723995e-12	AY	AY.70_3	1
YDR363W_S125	YDR363W	ESC2	S125	S	125	0.75	13.622185643729487	4.0565947588723995e-12	AY	AY.70_3	1
YDR363W-A_T3	YDR363W-A	SEM1	T3	T	3	0.953417360782623	16.54007894489779	1.01349910447931e-37	AY	AY.70_3	2
YDR365C_S372	YDR365C	ESF1	S372	S	372	1	17.022485094704617	1.0027341236254797e-42	AY	AY.70_3	2
YDR365C_S369	YDR365C	ESF1	S369	S	369	1	17.022485094704617	1.0027341236254797e-42	AY	AY.70_3	2
YDR365C_S367	YDR365C	ESF1	S367	S	367	0.999994695186615	17.016391238887564	1.0027341236254797e-42	AY	AY.70_3	1
YDR365C_S86	YDR365C	ESF1	S86	S	86	1	14.58869680713333	1.0027341236254797e-42	AY	AY.70_3	2
YDR365C_S225	YDR365C	ESF1	S225	S	225	1	16.232175078448	1.0027341236254797e-42	AY	AY.70_3	4
YDR365C_T220	YDR365C	ESF1	T220	T	220	1	12.491066292364664	1.0027341236254797e-42	AY	AY.70_3	1
YDR365C_S223	YDR365C	ESF1	S223	S	223	1	16.232175078448	1.0027341236254797e-42	AY	AY.70_3	4
YDR365C_Y235	YDR365C	ESF1	Y235	Y	235	0.987071931362152	12.715231369222952	1.0027341236254797e-42	AY	AY.70_3	1
YDR369C_S542	YDR369C	XRS2	S542	S	542	0.999999523162842	13.89305258482225	2.8008518729443694e-42	AY	AY.70_3	2
YDR369C_S534	YDR369C	XRS2	S534	S	534	1	13.571849980938698	2.8008518729443694e-42	AY	AY.70_3	1
YDR369C_S828	YDR369C	XRS2	S828	S	828	0.980622529983521	12.669090337901205	2.8008518729443694e-42	AY	AY.70_3	1
YDR369C_S529	YDR369C	XRS2	S529	S	529	0.999932467937469	12.533720210023462	2.8008518729443694e-42	AY	AY.70_3	1
YDR372C_S14	YDR372C	VPS74	S14	S	14	1	19.419366353232345	5.48135572563959e-73	AY	AY.70_3	12
YDR372C_S18	YDR372C	VPS74	S18	S	18	0.952115118503571	13.64422535741659	5.48135572563959e-73	AY	AY.70_3	2
YDR372C_S19	YDR372C	VPS74	S19	S	19	0.999999940395355	18.05345569073955	5.48135572563959e-73	AY	AY.70_3	14
YDR372C_S22	YDR372C	VPS74	S22	S	22	0.999973177909851	16.44948192005372	5.48135572563959e-73	AY	AY.70_3	6
YDR372C_S230	YDR372C	VPS74	S230	S	230	0.768010199069977	14.156343993378488	5.48135572563959e-73	AY	AY.70_3	1
YDR379W_S733	YDR379W	RGA2	S733	S	733	0.999999403953552	16.215311651466724	1.7904762637289502e-67	AY	AY.70_3	3
YDR379W_T504	YDR379W	RGA2	T504	T	504	0.997143507003784	12.850638440109154	1.7904762637289502e-67	AY	AY.70_3	1
YDR379W_Y502	YDR379W	RGA2	Y502	Y	502	0.999999940395355	14.309801947459444	1.7904762637289502e-67	AY	AY.70_3	2
YDR379W_S586	YDR379W	RGA2	S586	S	586	1	16.33055518600784	1.7904762637289502e-67	AY	AY.70_3	1
YDR379W_S702	YDR379W	RGA2	S702	S	702	1	15.611300639466789	1.7904762637289502e-67	AY	AY.70_3	2
YDR379W_S707	YDR379W	RGA2	S707	S	707	1	15.660783317290392	1.7904762637289502e-67	AY	AY.70_3	3
YDR379W_S770	YDR379W	RGA2	S770	S	770	1	18.69283410640358	1.7904762637289502e-67	AY	AY.70_3	3
YDR379W_S763	YDR379W	RGA2	S763	S	763	1	18.69283410640358	1.7904762637289502e-67	AY	AY.70_3	3
YDR379W_S772	YDR379W	RGA2	S772	S	772	1	16.10030241814306	1.7904762637289502e-67	AY	AY.70_3	1
YDR379W_S524	YDR379W	RGA2	S524	S	524	0.999999940395355	14.907978177607944	1.7904762637289502e-67	AY	AY.70_3	3
YDR379W_S523	YDR379W	RGA2	S523	S	523	0.999999940395355	14.124487002421704	1.7904762637289502e-67	AY	AY.70_3	2
YDR379W_S395	YDR379W	RGA2	S395	S	395	0.921964526176453	13.59170174066836	1.7904762637289502e-67	AY	AY.70_3	1
YDR379W_S425	YDR379W	RGA2	S425	S	425	1	14.136498300813006	1.7904762637289502e-67	AY	AY.70_3	1
YDR379W_S277	YDR379W	RGA2	S277	S	277	1	13.540473157767536	1.7904762637289502e-67	AY	AY.70_3	1
YDR379W_S288	YDR379W	RGA2	S288	S	288	0.97409725189209	12.86886102738523	1.7904762637289502e-67	AY	AY.70_3	1
YDR379W_S160	YDR379W	RGA2	S160	S	160	0.830585539340973	14.901607009311808	1.7904762637289502e-67	AY	AY.70_3	1
YDR379W_S692	YDR379W	RGA2	S692	S	692	0.99985671043396	14.149724837030355	1.7904762637289502e-67	AY	AY.70_3	1
YDR379W_T561	YDR379W	RGA2	T561	T	561	0.996153116226196	11.606493582673323	1.7904762637289502e-67	AY	AY.70_3	1
YDR379W_S380	YDR379W	RGA2	S380	S	380	0.988685429096222	13.256782016425587	1.7904762637289502e-67	AY	AY.70_3	1
YDR381W_S8	YDR381W	YRA1	S8	S	8	1	16.587857125851567	1.05919809948215e-34	AY	AY.70_3	3
YDR381W_S2	YDR381W	YRA1	S2	S	2	1	16.02176188966155	1.05919809948215e-34	AY	AY.70_3	3
YDR381W_Y222	YDR381W	YRA1	Y222	Y	222	0.750205755233765	12.167227307986211	1.05919809948215e-34	AY	AY.70_3	1
YDR382W_S100	YDR382W	RPP2B	S100	S	100	1	20.87814563529862	2.7582530038093003e-75	AY	AY.70_3	3
YDR384C_S7	YDR384C	ATO3	S7	S	7	1	20.137553189560027	3.24254476853301e-70	AY	AY.70_3	6
YDR384C_S4	YDR384C	ATO3	S4	S	4	1	20.53808902809696	3.24254476853301e-70	AY	AY.70_3	7
YDR384C_S6	YDR384C	ATO3	S6	S	6	0.999998569488525	19.18012280990346	3.24254476853301e-70	AY	AY.70_3	7
YDR384C_S3	YDR384C	ATO3	S3	S	3	0.999907076358795	18.58458899744285	3.24254476853301e-70	AY	AY.70_3	4
YDR384C_T2	YDR384C	ATO3	T2	T	2	0.800000011920929	18.46225609036849	3.24254476853301e-70	AY	AY.70_3	4
YDR384C_S29	YDR384C	ATO3	S29	S	29	0.999999821186066	15.666485614415594	3.24254476853301e-70	AY	AY.70_3	3
YDR384C_T23	YDR384C	ATO3	T23	T	23	0.99999862909317	15.280814493629869	3.24254476853301e-70	AY	AY.70_3	2
YDR384C_S34	YDR384C	ATO3	S34	S	34	1	15.133946288289014	3.24254476853301e-70	AY	AY.70_3	2
YDR385W_S579	YDR385W	NA	S579	S	579	0.999472439289093	12.5720431977979	9.31244829214875e-58	AY	AY.70_3	1
YOR133W_S579	YOR133W	NA	S579	S	579	0.999472439289093	12.5720431977979	9.31244829214875e-58	AY	AY.70_3	1
YDR385W_Y78	YDR385W	NA	Y78	Y	78	0.824738144874573	11.577491659841376	9.31244829214875e-58	AY	AY.70_3	1
YOR133W_Y78	YOR133W	NA	Y78	Y	78	0.824738144874573	11.577491659841376	9.31244829214875e-58	AY	AY.70_3	1
YDR386W_T254	YDR386W	MUS81	T254	T	254	0.994385540485382	10.439511088583773	6.38297322550113e-17	AY	AY.70_3	1
YDR387C_S296	YDR387C	YDR387C	S296	S	296	0.990807175636292	18.772471516307004	2.69315921482322e-23	AY	AY.70_3	1
YDR387C_T294	YDR387C	YDR387C	T294	T	294	0.985329627990723	18.772471516307004	2.69315921482322e-23	AY	AY.70_3	1
YDR387C_S292	YDR387C	YDR387C	S292	S	292	0.976300537586212	18.772471516307004	2.69315921482322e-23	AY	AY.70_3	1
YDR387C_Y286	YDR387C	YDR387C	Y286	Y	286	0.967811822891235	18.772471516307004	2.69315921482322e-23	AY	AY.70_3	1
YDR388W_S2	YDR388W	RVS167	S2	S	2	0.99999612569809	12.271459341383622	2.89191809648331e-8	AY	AY.70_3	1
YDR389W_S648	YDR389W	SAC7	S648	S	648	0.973897278308868	13.126218863965669	3.1491715658970097e-84	AY	AY.70_3	1
YDR389W_S646	YDR389W	SAC7	S646	S	646	0.983797073364258	13.126218863965669	3.1491715658970097e-84	AY	AY.70_3	1
YDR389W_S463	YDR389W	SAC7	S463	S	463	0.99975049495697	16.529983003927406	3.1491715658970097e-84	AY	AY.70_3	2
YDR389W_S460	YDR389W	SAC7	S460	S	460	0.996582090854645	15.694397781006394	3.1491715658970097e-84	AY	AY.70_3	1
YDR389W_S465	YDR389W	SAC7	S465	S	465	0.9998899102211	15.344391715739334	3.1491715658970097e-84	AY	AY.70_3	1
YDR389W_T464	YDR389W	SAC7	T464	T	464	0.999805092811584	15.344391715739334	3.1491715658970097e-84	AY	AY.70_3	1
YDR389W_T458	YDR389W	SAC7	T458	T	458	0.987988889217377	16.241712481435073	3.1491715658970097e-84	AY	AY.70_3	1
YDR389W_T457	YDR389W	SAC7	T457	T	457	0.937422573566437	16.241712481435073	3.1491715658970097e-84	AY	AY.70_3	1
YDR389W_T495	YDR389W	SAC7	T495	T	495	1	19.667252277659372	3.1491715658970097e-84	AY	AY.70_3	1
YDR389W_S494	YDR389W	SAC7	S494	S	494	1	19.667252277659372	3.1491715658970097e-84	AY	AY.70_3	1
YDR389W_S491	YDR389W	SAC7	S491	S	491	1	20.53511192163728	3.1491715658970097e-84	AY	AY.70_3	4
YDR389W_S489	YDR389W	SAC7	S489	S	489	1	19.667252277659372	3.1491715658970097e-84	AY	AY.70_3	1
YDR389W_S99	YDR389W	SAC7	S99	S	99	0.999999761581421	14.74481720153253	3.1491715658970097e-84	AY	AY.70_3	2
YDR389W_S46	YDR389W	SAC7	S46	S	46	0.999999821186066	18.81317239091772	3.1491715658970097e-84	AY	AY.70_3	2
YDR389W_S37	YDR389W	SAC7	S37	S	37	0.99982362985611	19.109708818299573	3.1491715658970097e-84	AY	AY.70_3	2
YDR389W_S435	YDR389W	SAC7	S435	S	435	1	16.072032004343445	3.1491715658970097e-84	AY	AY.70_3	1
YDR389W_S16	YDR389W	SAC7	S16	S	16	0.966175079345703	12.650198448228002	3.1491715658970097e-84	AY	AY.70_3	1
YDR389W_S18	YDR389W	SAC7	S18	S	18	0.980169236660004	14.89559979689358	3.1491715658970097e-84	AY	AY.70_3	1
YDR389W_T42	YDR389W	SAC7	T42	T	42	0.988966464996338	14.402134946915684	3.1491715658970097e-84	AY	AY.70_3	1
YDR389W_Y69	YDR389W	SAC7	Y69	Y	69	0.842134237289429	13.194135118560345	3.1491715658970097e-84	AY	AY.70_3	1
YDR389W_S632	YDR389W	SAC7	S632	S	632	0.969296813011169	14.753530650205612	3.1491715658970097e-84	AY	AY.70_3	1
YDR390C_S555	YDR390C	UBA2	S555	S	555	1	14.501914532294302	1.0912348628131e-39	AY	AY.70_3	1
YDR394W_T8	YDR394W	RPT3	T8	T	8	1	13.149587980999426	6.92802579581882e-7	AY	AY.70_3	1
YDR397C_S146	YDR397C	NCB2	S146	S	146	0.849331021308899	18.419147103780368	5.95853444465602e-60	AY	AY.70_3	2
YDR397C_S142	YDR397C	NCB2	S142	S	142	1	18.367065008810883	5.95853444465602e-60	AY	AY.70_3	3
YDR397C_S145	YDR397C	NCB2	S145	S	145	0.999507963657379	18.354482288616698	5.95853444465602e-60	AY	AY.70_3	2
YDR397C_S137	YDR397C	NCB2	S137	S	137	0.949387311935425	11.51959661310598	5.95853444465602e-60	AY	AY.70_3	1
YDR397C_S112	YDR397C	NCB2	S112	S	112	1	18.95855161323373	5.95853444465602e-60	AY	AY.70_3	1
YDR397C_S109	YDR397C	NCB2	S109	S	109	1	18.95855161323373	5.95853444465602e-60	AY	AY.70_3	1
YDR398W_Y637	YDR398W	UTP5	Y637	Y	637	1	16.316045453100376	7.66510022968489e-54	AY	AY.70_3	2
YDR398W_S629	YDR398W	UTP5	S629	S	629	1	16.316045453100376	7.66510022968489e-54	AY	AY.70_3	2
YDR407C_S683	YDR407C	TRS120	S683	S	683	0.94911801815033	13.748750823373788	1.7267163440216496e-41	AY	AY.70_3	1
YDR407C_S679	YDR407C	TRS120	S679	S	679	0.750868737697601	13.748750823373788	1.7267163440216496e-41	AY	AY.70_3	1
YDR407C_S387	YDR407C	TRS120	S387	S	387	1	15.860662464238668	1.7267163440216496e-41	AY	AY.70_3	3
YDR407C_S379	YDR407C	TRS120	S379	S	379	0.998407363891602	14.124093176541065	1.7267163440216496e-41	AY	AY.70_3	2
YDR409W_T628	YDR409W	SIZ1	T628	T	628	0.833813726902008	12.310637385259994	1.05433439450193e-35	AY	AY.70_3	1
YDR409W_T627	YDR409W	SIZ1	T627	T	627	0.930360436439514	12.310637385259994	1.05433439450193e-35	AY	AY.70_3	1
YDR409W_T141	YDR409W	SIZ1	T141	T	141	0.999317824840546	13.16865917884504	1.05433439450193e-35	AY	AY.70_3	1
YDR409W_S132	YDR409W	SIZ1	S132	S	132	0.999428272247314	13.16865917884504	1.05433439450193e-35	AY	AY.70_3	1
YDR409W_S139	YDR409W	SIZ1	S139	S	139	0.993326544761658	14.441022912923158	1.05433439450193e-35	AY	AY.70_3	1
YDR409W_S794	YDR409W	SIZ1	S794	S	794	0.999999940395355	13.754329173116492	1.05433439450193e-35	AY	AY.70_3	1
YDR412W_S135	YDR412W	RRP17	S135	S	135	0.999986827373505	13.547862091445324	2.72763419822792e-21	AY	AY.70_3	1
YDR412W_S134	YDR412W	RRP17	S134	S	134	0.999989330768585	13.547862091445324	2.72763419822792e-21	AY	AY.70_3	1
YDR412W_S122	YDR412W	RRP17	S122	S	122	0.998196721076965	13.547862091445324	2.72763419822792e-21	AY	AY.70_3	1
YDR418W_S38	YDR418W	RPL12B	S38	S	38	1	17.07926549156994	8.325917335038281e-52	AY	AY.70_3	2
YEL054C_S38	YEL054C	RPL12A	S38	S	38	1	17.07926549156994	8.325917335038281e-52	AY	AY.70_3	2
YDR419W_S120	YDR419W	RAD30	S120	S	120	1	10.926612119988093	0.00167916315094183	AY	AY.70_3	1
YDR422C_S33	YDR422C	SIP1	S33	S	33	1	16.71356106613415	2.61535250626055e-64	AY	AY.70_3	5
YDR422C_S36	YDR422C	SIP1	S36	S	36	0.999953269958496	15.384976522097809	2.61535250626055e-64	AY	AY.70_3	3
YDR422C_S220	YDR422C	SIP1	S220	S	220	1	16.517653243440872	2.61535250626055e-64	AY	AY.70_3	2
YDR422C_S209	YDR422C	SIP1	S209	S	209	0.999995827674866	14.237581071462191	2.61535250626055e-64	AY	AY.70_3	1
YDR422C_S206	YDR422C	SIP1	S206	S	206	0.952015101909637	14.65455794090322	2.61535250626055e-64	AY	AY.70_3	2
YDR422C_S331	YDR422C	SIP1	S331	S	331	1	16.56106887498544	2.61535250626055e-64	AY	AY.70_3	1
YDR422C_T336	YDR422C	SIP1	T336	T	336	0.989701509475708	11.74759605712714	2.61535250626055e-64	AY	AY.70_3	1
YDR422C_S302	YDR422C	SIP1	S302	S	302	0.999382555484772	14.425555894896718	2.61535250626055e-64	AY	AY.70_3	1
YDR422C_S299	YDR422C	SIP1	S299	S	299	0.99993896484375	15.079147515522406	2.61535250626055e-64	AY	AY.70_3	2
YDR422C_Y304	YDR422C	SIP1	Y304	Y	304	0.999999821186066	13.011802950195165	2.61535250626055e-64	AY	AY.70_3	1
YDR422C_S497	YDR422C	SIP1	S497	S	497	1	16.867522691227304	2.61535250626055e-64	AY	AY.70_3	1
YDR422C_S494	YDR422C	SIP1	S494	S	494	1	16.867522691227304	2.61535250626055e-64	AY	AY.70_3	1
YDR422C_S200	YDR422C	SIP1	S200	S	200	0.963750958442688	13.085269357035765	2.61535250626055e-64	AY	AY.70_3	1
YDR422C_S198	YDR422C	SIP1	S198	S	198	0.988453507423401	14.53937515702996	2.61535250626055e-64	AY	AY.70_3	2
YDR422C_T196	YDR422C	SIP1	T196	T	196	0.996680796146393	13.861835553770096	2.61535250626055e-64	AY	AY.70_3	1
YDR422C_S194	YDR422C	SIP1	S194	S	194	0.875748336315155	14.90761334316516	2.61535250626055e-64	AY	AY.70_3	1
YDR422C_S193	YDR422C	SIP1	S193	S	193	0.976435363292694	14.90761334316516	2.61535250626055e-64	AY	AY.70_3	1
YDR422C_Y159	YDR422C	SIP1	Y159	Y	159	1	12.987129972711385	2.61535250626055e-64	AY	AY.70_3	1
YDR422C_S51	YDR422C	SIP1	S51	S	51	0.999434232711792	13.662973636847813	2.61535250626055e-64	AY	AY.70_3	1
YDR422C_T53	YDR422C	SIP1	T53	T	53	0.999434232711792	13.662973636847813	2.61535250626055e-64	AY	AY.70_3	1
YDR422C_S636	YDR422C	SIP1	S636	S	636	1	13.077083728185864	2.61535250626055e-64	AY	AY.70_3	1
YDR422C_S630	YDR422C	SIP1	S630	S	630	0.953691065311432	13.077083728185864	2.61535250626055e-64	AY	AY.70_3	1
YDR422C_S182	YDR422C	SIP1	S182	S	182	1	12.82865120108813	2.61535250626055e-64	AY	AY.70_3	1
YDR422C_S181	YDR422C	SIP1	S181	S	181	1	12.82865120108813	2.61535250626055e-64	AY	AY.70_3	1
YDR422C_S644	YDR422C	SIP1	S644	S	644	1	12.578502330449874	2.61535250626055e-64	AY	AY.70_3	1
YDR422C_S643	YDR422C	SIP1	S643	S	643	1	13.554500569863777	2.61535250626055e-64	AY	AY.70_3	2
YDR424C_T8	YDR424C	DYN2	T8	T	8	1	13.974409657121022	6.7304204165321e-4	AY	AY.70_3	1
YDR424C_S7	YDR424C	DYN2	S7	S	7	1	13.974409657121022	6.7304204165321e-4	AY	AY.70_3	1
YDR424C_S2	YDR424C	DYN2	S2	S	2	1	14.17159297767551	6.7304204165321e-4	AY	AY.70_3	2
YDR425W_S508	YDR425W	SNX41	S508	S	508	0.799877643585205	12.22744810302607	4.6711411107673e-17	AY	AY.70_3	1
YDR425W_S505	YDR425W	SNX41	S505	S	505	0.992506206035614	12.22744810302607	4.6711411107673e-17	AY	AY.70_3	1
YDR425W_S519	YDR425W	SNX41	S519	S	519	0.978955924510956	11.955087321260429	4.6711411107673e-17	AY	AY.70_3	1
YDR425W_S503	YDR425W	SNX41	S503	S	503	0.857230424880981	11.234183934873574	4.6711411107673e-17	AY	AY.70_3	1
YDR425W_S502	YDR425W	SNX41	S502	S	502	0.897865176200867	11.234183934873574	4.6711411107673e-17	AY	AY.70_3	1
YDR425W_S501	YDR425W	SNX41	S501	S	501	0.8949174284935	11.234183934873574	4.6711411107673e-17	AY	AY.70_3	1
YDR425W_S499	YDR425W	SNX41	S499	S	499	0.953752994537354	11.234183934873574	4.6711411107673e-17	AY	AY.70_3	1
YDR428C_S9	YDR428C	BNA7	S9	S	9	1	13.81705602090265	4.7981623628892295e-18	AY	AY.70_3	1
YDR429C_S64	YDR429C	TIF35	S64	S	64	0.999999642372131	14.651809841119066	7.51357359140905e-42	AY	AY.70_3	2
YDR429C_S16	YDR429C	TIF35	S16	S	16	1	16.38396639305125	7.51357359140905e-42	AY	AY.70_3	1
YDR429C_S2	YDR429C	TIF35	S2	S	2	1	18.658023533832814	7.51357359140905e-42	AY	AY.70_3	2
YDR429C_S177	YDR429C	TIF35	S177	S	177	0.897303640842438	13.382525138509555	7.51357359140905e-42	AY	AY.70_3	1
YDR429C_S159	YDR429C	TIF35	S159	S	159	0.998925805091858	12.562866262597872	7.51357359140905e-42	AY	AY.70_3	1
YDR430C_S920	YDR430C	CYM1	S920	S	920	0.999995350837708	11.36178663618516	5.85551667215203e-9	AY	AY.70_3	1
YDR432W_S356	YDR432W	NPL3	S356	S	356	0.999999821186066	13.855420917083698	2.60421335537311e-60	AY	AY.70_3	1
YDR432W_S349	YDR432W	NPL3	S349	S	349	0.999999940395355	19.237314943091	2.60421335537311e-60	AY	AY.70_3	2
YDR432W_Y354	YDR432W	NPL3	Y354	Y	354	0.999998390674591	13.855420917083698	2.60421335537311e-60	AY	AY.70_3	1
YDR432W_S224	YDR432W	NPL3	S224	S	224	1	16.29432871975218	2.60421335537311e-60	AY	AY.70_3	3
YDR436W_S336	YDR436W	PPZ2	S336	S	336	0.768532037734985	15.239321574401634	1.65118946841689e-33	AY	AY.70_3	1
YDR436W_S335	YDR436W	PPZ2	S335	S	335	0.775052487850189	15.239321574401634	1.65118946841689e-33	AY	AY.70_3	1
YDR436W_S338	YDR436W	PPZ2	S338	S	338	0.999745309352875	12.935127144999962	1.65118946841689e-33	AY	AY.70_3	1
YDR436W_S283	YDR436W	PPZ2	S283	S	283	0.999909520149231	13.891750537531752	1.65118946841689e-33	AY	AY.70_3	2
YDR436W_S299	YDR436W	PPZ2	S299	S	299	0.945341110229492	15.082183894344055	1.65118946841689e-33	AY	AY.70_3	1
YDR436W_S203	YDR436W	PPZ2	S203	S	203	1	14.587389616083872	1.65118946841689e-33	AY	AY.70_3	1
YDR436W_Y232	YDR436W	PPZ2	Y232	Y	232	0.996378660202026	12.066512006151022	1.65118946841689e-33	AY	AY.70_3	1
YDR439W_S168	YDR439W	LRS4	S168	S	168	0.999959826469421	16.54995869842921	1.50203921214407e-42	AY	AY.70_3	4
YDR439W_S220	YDR439W	LRS4	S220	S	220	0.999921321868896	16.19997762174333	1.50203921214407e-42	AY	AY.70_3	1
YDR439W_T329	YDR439W	LRS4	T329	T	329	0.998137652873993	12.314435796089889	1.50203921214407e-42	AY	AY.70_3	1
YDR440W_S224	YDR440W	DOT1	S224	S	224	0.758478164672852	11.6498890938743	1.5269873687901898e-22	AY	AY.70_3	1
YDR443C_S370	YDR443C	SSN2	S370	S	370	0.999999940395355	14.613531472425104	1.54056032659841e-35	AY	AY.70_3	2
YDR443C_S375	YDR443C	SSN2	S375	S	375	0.999999940395355	16.025199874761057	1.54056032659841e-35	AY	AY.70_3	2
YDR443C_S450	YDR443C	SSN2	S450	S	450	0.990972280502319	13.06638221926475	1.54056032659841e-35	AY	AY.70_3	3
YDR443C_T453	YDR443C	SSN2	T453	T	453	0.994113683700562	12.807606163333512	1.54056032659841e-35	AY	AY.70_3	2
YDR443C_T601	YDR443C	SSN2	T601	T	601	1	15.102683235614991	1.54056032659841e-35	AY	AY.70_3	3
YDR443C_Y590	YDR443C	SSN2	Y590	Y	590	0.99995094537735	15.102683235614991	1.54056032659841e-35	AY	AY.70_3	3
YDR443C_T448	YDR443C	SSN2	T448	T	448	0.983701586723328	12.457278631669292	1.54056032659841e-35	AY	AY.70_3	1
YDR443C_S636	YDR443C	SSN2	S636	S	636	0.999147474765778	11.643253874355944	1.54056032659841e-35	AY	AY.70_3	1
YDR443C_S425	YDR443C	SSN2	S425	S	425	0.999501287937164	13.338308879172237	1.54056032659841e-35	AY	AY.70_3	1
YDR443C_S748	YDR443C	SSN2	S748	S	748	1	15.022549220644809	1.54056032659841e-35	AY	AY.70_3	1
YDR443C_T746	YDR443C	SSN2	T746	T	746	1	15.022549220644809	1.54056032659841e-35	AY	AY.70_3	1
YDR443C_S608	YDR443C	SSN2	S608	S	608	1	9.845745626562952	1.54056032659841e-35	AY	AY.70_3	1
YDR444W_S507	YDR444W	YDR444W	S507	S	507	0.999694049358368	15.872634635216222	9.63818831399486e-32	AY	AY.70_3	2
YDR444W_S505	YDR444W	YDR444W	S505	S	505	0.999694049358368	15.101069058679734	9.63818831399486e-32	AY	AY.70_3	1
YDR444W_S471	YDR444W	YDR444W	S471	S	471	1	12.82412578539364	9.63818831399486e-32	AY	AY.70_3	1
YDR444W_S666	YDR444W	YDR444W	S666	S	666	0.853929340839386	15.57411789493012	9.63818831399486e-32	AY	AY.70_3	1
YDR447C_S125	YDR447C	RPS17B	S125	S	125	1	13.390360689484195	1.50322018304222e-41	AY	AY.70_3	2
YML024W_S125	YML024W	RPS17A	S125	S	125	1	13.390360689484195	1.50322018304222e-41	AY	AY.70_3	2
YDR447C_S120	YDR447C	RPS17B	S120	S	120	1	12.2162745267632	1.50322018304222e-41	AY	AY.70_3	2
YML024W_S120	YML024W	RPS17A	S120	S	120	1	12.2162745267632	1.50322018304222e-41	AY	AY.70_3	2
YDR447C_S89	YDR447C	RPS17B	S89	S	89	0.999022901058197	11.30441802523614	1.50322018304222e-41	AY	AY.70_3	1
YML024W_S89	YML024W	RPS17A	S89	S	89	0.999022901058197	11.30441802523614	1.50322018304222e-41	AY	AY.70_3	1
YDR447C_S96	YDR447C	RPS17B	S96	S	96	1	14.328313651320974	1.50322018304222e-41	AY	AY.70_3	1
YML024W_S96	YML024W	RPS17A	S96	S	96	1	14.328313651320974	1.50322018304222e-41	AY	AY.70_3	1
YDR447C_S112	YDR447C	RPS17B	S112	S	112	1	12.077631009714509	1.50322018304222e-41	AY	AY.70_3	1
YML024W_S112	YML024W	RPS17A	S112	S	112	1	12.077631009714509	1.50322018304222e-41	AY	AY.70_3	1
YDR451C_S325	YDR451C	YHP1	S325	S	325	1	15.949871288933256	1.17073124782542e-35	AY	AY.70_3	1
YDR451C_S92	YDR451C	YHP1	S92	S	92	0.999890148639679	10.955242731664663	1.17073124782542e-35	AY	AY.70_3	1
YDR451C_T89	YDR451C	YHP1	T89	T	89	0.996658146381378	10.955242731664663	1.17073124782542e-35	AY	AY.70_3	1
YDR451C_T86	YDR451C	YHP1	T86	T	86	0.887864589691162	10.955242731664663	1.17073124782542e-35	AY	AY.70_3	1
YDR451C_S132	YDR451C	YHP1	S132	S	132	1	9.826777256320865	1.17073124782542e-35	AY	AY.70_3	1
YDR451C_T129	YDR451C	YHP1	T129	T	129	1	9.826777256320865	1.17073124782542e-35	AY	AY.70_3	1
YDR454C_S143	YDR454C	GUK1	S143	S	143	0.914626121520996	15.885666265870617	5.80721661000094e-19	AY	AY.70_3	1
YDR454C_S149	YDR454C	GUK1	S149	S	149	1	14.95142289264772	5.80721661000094e-19	AY	AY.70_3	1
YDR456W_S499	YDR456W	NHX1	S499	S	499	0.999626874923706	16.366544210245188	9.28409553292582e-42	AY	AY.70_3	3
YDR456W_T498	YDR456W	NHX1	T498	T	498	0.999402165412903	15.134581129096516	9.28409553292582e-42	AY	AY.70_3	1
YDR456W_T490	YDR456W	NHX1	T490	T	490	0.959792077541351	11.532620492975251	9.28409553292582e-42	AY	AY.70_3	1
YDR456W_S494	YDR456W	NHX1	S494	S	494	0.785026073455811	11.532620492975251	9.28409553292582e-42	AY	AY.70_3	1
YDR456W_S569	YDR456W	NHX1	S569	S	569	1	17.169200517766896	9.28409553292582e-42	AY	AY.70_3	2
YDR456W_T568	YDR456W	NHX1	T568	T	568	0.999990582466125	16.222933812100287	9.28409553292582e-42	AY	AY.70_3	1
YDR457W_S2418	YDR457W	TOM1	S2418	S	2418	1	17.1112700948119	2.64095922691643e-22	AY	AY.70_3	4
YDR457W_S2433	YDR457W	TOM1	S2433	S	2433	1	15.23500587519604	2.64095922691643e-22	AY	AY.70_3	1
YDR457W_S2166	YDR457W	TOM1	S2166	S	2166	0.999999463558197	9.913329920692597	2.64095922691643e-22	AY	AY.70_3	1
YDR458C_S141	YDR458C	HEH2	S141	S	141	1	17.32928988696116	3.2000620805889096e-70	AY	AY.70_3	2
YDR458C_S123	YDR458C	HEH2	S123	S	123	1	15.874928594131584	3.2000620805889096e-70	AY	AY.70_3	4
YDR458C_T227	YDR458C	HEH2	T227	T	227	0.979693651199341	13.74615660939029	3.2000620805889096e-70	AY	AY.70_3	1
YDR458C_T110	YDR458C	HEH2	T110	T	110	0.911968171596527	11.58740086721328	3.2000620805889096e-70	AY	AY.70_3	1
YDR460W_T258	YDR460W	TFB3	T258	T	258	1	12.899446365657456	2.62094527273725e-28	AY	AY.70_3	1
YDR463W_T145	YDR463W	STP1	T145	T	145	0.999662637710571	13.598638297145936	1.37050400464349e-29	AY	AY.70_3	1
YDR463W_S140	YDR463W	STP1	S140	S	140	0.999993979930878	14.614557160857068	1.37050400464349e-29	AY	AY.70_3	2
YDR464W_S771	YDR464W	SPP41	S771	S	771	0.827870190143585	13.126407149613144	2.16976742575798e-38	AY	AY.70_3	1
YDR464W_S772	YDR464W	SPP41	S772	S	772	0.943754315376282	13.126407149613144	2.16976742575798e-38	AY	AY.70_3	1
YDR464W_S1014	YDR464W	SPP41	S1014	S	1014	1	15.845450308161078	2.16976742575798e-38	AY	AY.70_3	2
YDR464W_S393	YDR464W	SPP41	S393	S	393	0.989494800567627	10.783059781820729	2.16976742575798e-38	AY	AY.70_3	1
YDR464W_S1067	YDR464W	SPP41	S1067	S	1067	1	8.61595958800257	2.16976742575798e-38	AY	AY.70_3	1
YDR465C_S181	YDR465C	RMT2	S181	S	181	0.99999988079071	14.44471098877899	6.864506072016651e-52	AY	AY.70_3	2
YDR465C_S184	YDR465C	RMT2	S184	S	184	0.999551475048065	17.585800340096547	6.864506072016651e-52	AY	AY.70_3	4
YDR466W_S684	YDR466W	PKH3	S684	S	684	0.99998939037323	17.689561294834444	9.117212443531848e-75	AY	AY.70_3	1
YDR466W_S834	YDR466W	PKH3	S834	S	834	1	16.44837034794535	9.117212443531848e-75	AY	AY.70_3	3
YDR466W_T832	YDR466W	PKH3	T832	T	832	1	16.406834776563947	9.117212443531848e-75	AY	AY.70_3	2
YDR466W_S696	YDR466W	PKH3	S696	S	696	0.999995648860931	13.149261775033452	9.117212443531848e-75	AY	AY.70_3	1
YDR469W_T14	YDR469W	SDC1	T14	T	14	0.982232868671417	17.069490569743557	2.1559220000791598e-28	AY	AY.70_3	1
YDR471W_S105	YDR471W	RPL27B	S105	S	105	0.781035184860229	13.378032926644902	1.14601519303982e-27	AY	AY.70_3	1
YHR010W_S105	YHR010W	RPL27A	S105	S	105	0.781035184860229	13.378032926644902	1.14601519303982e-27	AY	AY.70_3	1
YDR472W_S117	YDR472W	TRS31	S117	S	117	0.999999940395355	15.191298671059794	4.41139691781504e-23	AY	AY.70_3	1
YDR472W_S11	YDR472W	TRS31	S11	S	11	1	14.781089946577794	4.41139691781504e-23	AY	AY.70_3	1
YDR472W_S9	YDR472W	TRS31	S9	S	9	1	14.781089946577794	4.41139691781504e-23	AY	AY.70_3	1
YDR472W_S109	YDR472W	TRS31	S109	S	109	1	13.985870742209904	4.41139691781504e-23	AY	AY.70_3	1
YDR475C_S510	YDR475C	JIP4	S510	S	510	1	17.374361832980384	7.96480759255273e-51	AY	AY.70_3	3
YDR475C_T662	YDR475C	JIP4	T662	T	662	1	15.56501972792944	7.96480759255273e-51	AY	AY.70_3	1
YDR475C_S145	YDR475C	JIP4	S145	S	145	0.999974727630615	16.663372290320957	7.96480759255273e-51	AY	AY.70_3	2
YDR475C_S360	YDR475C	JIP4	S360	S	360	1	14.493548177627556	7.96480759255273e-51	AY	AY.70_3	3
YDR475C_S51	YDR475C	JIP4	S51	S	51	1	15.174651222355864	7.96480759255273e-51	AY	AY.70_3	3
YDR475C_S48	YDR475C	JIP4	S48	S	48	1	15.276369146499157	7.96480759255273e-51	AY	AY.70_3	3
YDR475C_Y788	YDR475C	JIP4	Y788	Y	788	0.940543353557587	13.799857330131092	7.96480759255273e-51	AY	AY.70_3	2
YDR475C_S775	YDR475C	JIP4	S775	S	775	0.999999761581421	12.42989722487159	7.96480759255273e-51	AY	AY.70_3	1
YDR475C_S724	YDR475C	JIP4	S724	S	724	0.997836053371429	12.98442697167232	7.96480759255273e-51	AY	AY.70_3	1
YDR475C_S652	YDR475C	JIP4	S652	S	652	1	8.216178225345002	7.96480759255273e-51	AY	AY.70_3	1
YDR475C_S649	YDR475C	JIP4	S649	S	649	1	8.216178225345002	7.96480759255273e-51	AY	AY.70_3	1
YDR477W_S413	YDR477W	SNF1	S413	S	413	1	19.85984234093592	3.52023267929371e-55	AY	AY.70_3	3
YDR477W_S401	YDR477W	SNF1	S401	S	401	0.999893546104431	18.99110738208636	3.52023267929371e-55	AY	AY.70_3	2
YDR477W_S403	YDR477W	SNF1	S403	S	403	0.999997735023499	18.99110738208636	3.52023267929371e-55	AY	AY.70_3	2
YDR477W_Y269	YDR477W	SNF1	Y269	Y	269	1	14.652904712920238	3.52023267929371e-55	AY	AY.70_3	2
YDR477W_T270	YDR477W	SNF1	T270	T	270	1	14.613018571350114	3.52023267929371e-55	AY	AY.70_3	1
YDR477W_S265	YDR477W	SNF1	S265	S	265	1	14.613018571350114	3.52023267929371e-55	AY	AY.70_3	1
YDR477W_S421	YDR477W	SNF1	S421	S	421	0.99994283914566	11.029001231479151	3.52023267929371e-55	AY	AY.70_3	1
YDR477W_T416	YDR477W	SNF1	T416	T	416	0.999962389469147	11.029001231479151	3.52023267929371e-55	AY	AY.70_3	1
YDR477W_S487	YDR477W	SNF1	S487	S	487	0.991521418094635	15.47813452016489	3.52023267929371e-55	AY	AY.70_3	1
YDR477W_S632	YDR477W	SNF1	S632	S	632	1	13.449941475722872	3.52023267929371e-55	AY	AY.70_3	1
YDR480W_S225	YDR480W	DIG2	S225	S	225	1	15.569844371909126	3.03831768058818e-49	AY	AY.70_3	2
YDR480W_S270	YDR480W	DIG2	S270	S	270	1	14.60360048537927	3.03831768058818e-49	AY	AY.70_3	1
YDR480W_S266	YDR480W	DIG2	S266	S	266	1	14.60360048537927	3.03831768058818e-49	AY	AY.70_3	1
YDR480W_T80	YDR480W	DIG2	T80	T	80	0.999874949455261	13.31966620587696	3.03831768058818e-49	AY	AY.70_3	1
YDR480W_S84	YDR480W	DIG2	S84	S	84	0.891344428062439	14.719073516063876	3.03831768058818e-49	AY	AY.70_3	2
YDR481C_S19	YDR481C	PHO8	S19	S	19	0.950236022472382	16.587357185866978	5.90220958290006e-55	AY	AY.70_3	1
YDR481C_S17	YDR481C	PHO8	S17	S	17	0.98881584405899	16.836116327788215	5.90220958290006e-55	AY	AY.70_3	2
YDR481C_S123	YDR481C	PHO8	S123	S	123	0.999989926815033	17.601753240933693	5.90220958290006e-55	AY	AY.70_3	2
YDR485C_S472	YDR485C	VPS72	S472	S	472	0.991068124771118	14.646860489571008	4.2422879267292604e-24	AY	AY.70_3	3
YDR485C_S471	YDR485C	VPS72	S471	S	471	0.942020833492279	12.237647560743609	4.2422879267292604e-24	AY	AY.70_3	1
YDR490C_S296	YDR490C	PKH1	S296	S	296	0.998660981655121	15.964622459716956	6.46240633128468e-42	AY	AY.70_3	1
YDR490C_S493	YDR490C	PKH1	S493	S	493	0.998510837554932	11.775309703805428	6.46240633128468e-42	AY	AY.70_3	2
YDR496C_S35	YDR496C	PUF6	S35	S	35	1	18.807157829423588	3.44221776741158e-71	AY	AY.70_3	3
YDR496C_S34	YDR496C	PUF6	S34	S	34	1	18.807157829423588	3.44221776741158e-71	AY	AY.70_3	3
YDR497C_S35	YDR497C	ITR1	S35	S	35	0.999999821186066	16.458990214317737	4.29190924605204e-72	AY	AY.70_3	6
YDR497C_S26	YDR497C	ITR1	S26	S	26	1	17.912011967489043	4.29190924605204e-72	AY	AY.70_3	12
YDR497C_S31	YDR497C	ITR1	S31	S	31	1	17.412381238622824	4.29190924605204e-72	AY	AY.70_3	10
YDR497C_S15	YDR497C	ITR1	S15	S	15	0.946604192256927	16.87820127030581	4.29190924605204e-72	AY	AY.70_3	4
YDR497C_S37	YDR497C	ITR1	S37	S	37	1	16.562791874298277	4.29190924605204e-72	AY	AY.70_3	6
YDR497C_S55	YDR497C	ITR1	S55	S	55	1	19.53563475383016	4.29190924605204e-72	AY	AY.70_3	4
YDR497C_S46	YDR497C	ITR1	S46	S	46	1	15.983763880363751	4.29190924605204e-72	AY	AY.70_3	3
YDR497C_T43	YDR497C	ITR1	T43	T	43	1	14.03123692786088	4.29190924605204e-72	AY	AY.70_3	1
YDR497C_T577	YDR497C	ITR1	T577	T	577	0.999965131282806	13.176560786531535	4.29190924605204e-72	AY	AY.70_3	1
YDR499W_S11	YDR499W	LCD1	S11	S	11	1	16.23574318042049	2.4264880848578798e-29	AY	AY.70_3	1
YDR499W_S10	YDR499W	LCD1	S10	S	10	1	16.23574318042049	2.4264880848578798e-29	AY	AY.70_3	1
YDR505C_T334	YDR505C	PSP1	T334	T	334	1	17.031897202577067	5.23386853311212e-68	AY	AY.70_3	1
YDR505C_T346	YDR505C	PSP1	T346	T	346	0.999847710132599	17.033280010976682	5.23386853311212e-68	AY	AY.70_3	1
YDR505C_S343	YDR505C	PSP1	S343	S	343	0.999996423721313	17.033280010976682	5.23386853311212e-68	AY	AY.70_3	1
YDR505C_S339	YDR505C	PSP1	S339	S	339	0.999992907047272	17.033280010976682	5.23386853311212e-68	AY	AY.70_3	1
YDR505C_S34	YDR505C	PSP1	S34	S	34	1	13.285494371530078	5.23386853311212e-68	AY	AY.70_3	2
YDR505C_S31	YDR505C	PSP1	S31	S	31	1	13.285494371530078	5.23386853311212e-68	AY	AY.70_3	2
YDR505C_S36	YDR505C	PSP1	S36	S	36	1	12.895625186628736	5.23386853311212e-68	AY	AY.70_3	2
YDR505C_S520	YDR505C	PSP1	S520	S	520	0.999995350837708	15.37869951163309	5.23386853311212e-68	AY	AY.70_3	2
YDR505C_S238	YDR505C	PSP1	S238	S	238	0.999967217445374	17.096064021981828	5.23386853311212e-68	AY	AY.70_3	1
YDR505C_T243	YDR505C	PSP1	T243	T	243	0.826049268245697	10.647204993566918	5.23386853311212e-68	AY	AY.70_3	1
YDR507C_S930	YDR507C	GIN4	S930	S	930	1	17.717659936980102	8.174569582183099e-63	AY	AY.70_3	3
YDR507C_S64	YDR507C	GIN4	S64	S	64	0.972677290439606	15.498247042330052	8.174569582183099e-63	AY	AY.70_3	1
YDR507C_S61	YDR507C	GIN4	S61	S	61	0.891726613044739	15.498247042330052	8.174569582183099e-63	AY	AY.70_3	1
YDR507C_Y756	YDR507C	GIN4	Y756	Y	756	0.999994814395905	11.794914257348792	8.174569582183099e-63	AY	AY.70_3	1
YDR507C_S744	YDR507C	GIN4	S744	S	744	1	14.823704468493366	8.174569582183099e-63	AY	AY.70_3	1
YDR507C_S750	YDR507C	GIN4	S750	S	750	0.999988257884979	14.105483834246485	8.174569582183099e-63	AY	AY.70_3	2
YDR507C_S389	YDR507C	GIN4	S389	S	389	0.998900175094604	18.38107226163342	8.174569582183099e-63	AY	AY.70_3	8
YDR507C_S382	YDR507C	GIN4	S382	S	382	0.999993801116943	18.08457023642677	8.174569582183099e-63	AY	AY.70_3	5
YDR507C_S384	YDR507C	GIN4	S384	S	384	0.900280833244324	17.9085627803705	8.174569582183099e-63	AY	AY.70_3	1
YDR507C_S385	YDR507C	GIN4	S385	S	385	0.999571442604065	18.020697559272406	8.174569582183099e-63	AY	AY.70_3	4
YDR507C_S387	YDR507C	GIN4	S387	S	387	0.9317666888237	18.188037994442983	8.174569582183099e-63	AY	AY.70_3	2
YDR507C_S822	YDR507C	GIN4	S822	S	822	0.999813318252563	12.4218625045342	8.174569582183099e-63	AY	AY.70_3	1
YDR507C_S818	YDR507C	GIN4	S818	S	818	0.999503552913666	13.050618077776058	8.174569582183099e-63	AY	AY.70_3	2
YDR507C_S815	YDR507C	GIN4	S815	S	815	1	13.050618077776058	8.174569582183099e-63	AY	AY.70_3	2
YDR507C_T819	YDR507C	GIN4	T819	T	819	0.978989601135254	11.549444882816196	8.174569582183099e-63	AY	AY.70_3	1
YDR507C_S412	YDR507C	GIN4	S412	S	412	0.875315368175507	13.386592323846672	8.174569582183099e-63	AY	AY.70_3	1
YDR507C_S409	YDR507C	GIN4	S409	S	409	0.996667504310608	12.729458567855431	8.174569582183099e-63	AY	AY.70_3	1
YDR507C_S486	YDR507C	GIN4	S486	S	486	0.99968010187149	12.987805726351151	8.174569582183099e-63	AY	AY.70_3	1
YDR507C_S483	YDR507C	GIN4	S483	S	483	1	12.987805726351151	8.174569582183099e-63	AY	AY.70_3	1
YDR507C_S812	YDR507C	GIN4	S812	S	812	1	12.4218625045342	8.174569582183099e-63	AY	AY.70_3	1
YDR507C_S471	YDR507C	GIN4	S471	S	471	1	16.194120486596564	8.174569582183099e-63	AY	AY.70_3	2
YDR507C_T953	YDR507C	GIN4	T953	T	953	0.999546587467194	13.835207626724143	8.174569582183099e-63	AY	AY.70_3	1
YDR507C_S951	YDR507C	GIN4	S951	S	951	0.869372248649597	14.210678248171362	8.174569582183099e-63	AY	AY.70_3	2
YDR507C_T434	YDR507C	GIN4	T434	T	434	0.910702645778656	14.14501856865391	8.174569582183099e-63	AY	AY.70_3	1
YDR507C_S460	YDR507C	GIN4	S460	S	460	0.999997437000275	17.859767727938728	8.174569582183099e-63	AY	AY.70_3	4
YDR507C_S453	YDR507C	GIN4	S453	S	453	0.942281007766724	12.629892677203452	8.174569582183099e-63	AY	AY.70_3	1
YDR507C_S720	YDR507C	GIN4	S720	S	720	1	14.574304574929997	8.174569582183099e-63	AY	AY.70_3	3
YDR507C_S719	YDR507C	GIN4	S719	S	719	1	16.033111079340454	8.174569582183099e-63	AY	AY.70_3	4
YDR507C_T514	YDR507C	GIN4	T514	T	514	0.934130907058716	11.614185173191771	8.174569582183099e-63	AY	AY.70_3	1
YDR507C_T513	YDR507C	GIN4	T513	T	513	0.999949514865875	11.614185173191771	8.174569582183099e-63	AY	AY.70_3	1
YDR507C_S395	YDR507C	GIN4	S395	S	395	0.999947726726532	13.901739901848655	8.174569582183099e-63	AY	AY.70_3	1
YDR507C_T397	YDR507C	GIN4	T397	T	397	0.848642528057098	12.052702149440698	8.174569582183099e-63	AY	AY.70_3	1
YDR507C_S502	YDR507C	GIN4	S502	S	502	0.999999940395355	14.420309898180372	8.174569582183099e-63	AY	AY.70_3	3
YDR507C_S497	YDR507C	GIN4	S497	S	497	1	12.697856964523677	8.174569582183099e-63	AY	AY.70_3	1
YDR507C_T884	YDR507C	GIN4	T884	T	884	0.977006852626801	13.934951607599308	8.174569582183099e-63	AY	AY.70_3	2
YDR507C_S889	YDR507C	GIN4	S889	S	889	0.977006852626801	13.543226110109774	8.174569582183099e-63	AY	AY.70_3	2
YDR507C_S406	YDR507C	GIN4	S406	S	406	0.999896883964539	13.242849237274658	8.174569582183099e-63	AY	AY.70_3	2
YDR507C_S617	YDR507C	GIN4	S617	S	617	1	13.225265102593593	8.174569582183099e-63	AY	AY.70_3	2
YDR507C_S666	YDR507C	GIN4	S666	S	666	0.999998450279236	14.009684424456454	8.174569582183099e-63	AY	AY.70_3	2
YDR507C_S842	YDR507C	GIN4	S842	S	842	1	11.436814285952975	8.174569582183099e-63	AY	AY.70_3	1
YDR507C_S639	YDR507C	GIN4	S639	S	639	0.995064616203308	14.772016883826058	8.174569582183099e-63	AY	AY.70_3	1
YDR507C_S637	YDR507C	GIN4	S637	S	637	0.98014760017395	13.122679383799865	8.174569582183099e-63	AY	AY.70_3	1
YDR507C_S689	YDR507C	GIN4	S689	S	689	1	17.258096426653214	8.174569582183099e-63	AY	AY.70_3	2
YDR507C_T685	YDR507C	GIN4	T685	T	685	1	17.258096426653214	8.174569582183099e-63	AY	AY.70_3	2
YDR507C_S683	YDR507C	GIN4	S683	S	683	1	17.213562361551002	8.174569582183099e-63	AY	AY.70_3	1
YDR507C_S682	YDR507C	GIN4	S682	S	682	1	17.213562361551002	8.174569582183099e-63	AY	AY.70_3	1
YDR507C_S790	YDR507C	GIN4	S790	S	790	0.993477702140808	12.766485593808117	8.174569582183099e-63	AY	AY.70_3	1
YDR508C_S113	YDR508C	GNP1	S113	S	113	1	19.243066734313775	5.0243532233622094e-113	AY	AY.70_3	5
YDR508C_S111	YDR508C	GNP1	S111	S	111	0.986388385295868	16.477589591864163	5.0243532233622094e-113	AY	AY.70_3	1
YDR508C_S112	YDR508C	GNP1	S112	S	112	0.791324317455292	15.016373377529906	5.0243532233622094e-113	AY	AY.70_3	1
YDR508C_T127	YDR508C	GNP1	T127	T	127	1	19.991233448471633	5.0243532233622094e-113	AY	AY.70_3	5
YDR508C_S124	YDR508C	GNP1	S124	S	124	1	20.03649743281057	5.0243532233622094e-113	AY	AY.70_3	6
YDR508C_Y125	YDR508C	GNP1	Y125	Y	125	1	14.257732310751829	5.0243532233622094e-113	AY	AY.70_3	1
YDR508C_S123	YDR508C	GNP1	S123	S	123	1	14.257732310751829	5.0243532233622094e-113	AY	AY.70_3	1
YDR508C_S16	YDR508C	GNP1	S16	S	16	1	11.29797331185277	5.0243532233622094e-113	AY	AY.70_3	1
YDR508C_S15	YDR508C	GNP1	S15	S	15	1	12.05708528588696	5.0243532233622094e-113	AY	AY.70_3	2
YDR508C_Y31	YDR508C	GNP1	Y31	Y	31	0.830899357795715	14.302977246995214	5.0243532233622094e-113	AY	AY.70_3	1
YDR508C_S29	YDR508C	GNP1	S29	S	29	1	16.570557449618175	5.0243532233622094e-113	AY	AY.70_3	4
YDR510W_S4	YDR510W	SMT3	S4	S	4	1	11.78482560396474	3.16780544168863e-39	AY	AY.70_3	1
YDR510W_S2	YDR510W	SMT3	S2	S	2	1	16.775260220761584	3.16780544168863e-39	AY	AY.70_3	5
YDR510W_T22	YDR510W	SMT3	T22	T	22	1	12.207540358484684	3.16780544168863e-39	AY	AY.70_3	1
YDR513W_S94	YDR513W	GRX2	S94	S	94	1	13.963196191790164	4.5816329265641294e-23	AY	AY.70_3	3
YDR513W_S91	YDR513W	GRX2	S91	S	91	0.999912798404694	12.55417643074022	4.5816329265641294e-23	AY	AY.70_3	2
YDR515W_S42	YDR515W	SLF1	S42	S	42	0.812124729156494	13.865285971758803	4.33116094549403e-29	AY	AY.70_3	1
YDR516C_S2	YDR516C	EMI2	S2	S	2	1	16.22973946714886	3.0902314252136e-46	AY	AY.70_3	2
YDR517W_S355	YDR517W	GRH1	S355	S	355	1	14.263106809299329	6.00841924395769e-58	AY	AY.70_3	1
YDR517W_T351	YDR517W	GRH1	T351	T	351	0.801665842533112	14.263106809299329	6.00841924395769e-58	AY	AY.70_3	1
YDR517W_S165	YDR517W	GRH1	S165	S	165	0.999998569488525	14.987036659734777	6.00841924395769e-58	AY	AY.70_3	3
YDR517W_S155	YDR517W	GRH1	S155	S	155	1	16.81551175259873	6.00841924395769e-58	AY	AY.70_3	2
YDR517W_S164	YDR517W	GRH1	S164	S	164	0.999967038631439	14.41318511672359	6.00841924395769e-58	AY	AY.70_3	2
YDR520C_S133	YDR520C	URC2	S133	S	133	0.999697625637054	12.367328678147675	0.00772625145594925	AY	AY.70_3	1
YDR520C_S126	YDR520C	URC2	S126	S	126	0.99991899728775	12.367328678147675	0.00772625145594925	AY	AY.70_3	1
YDR520C_S10	YDR520C	URC2	S10	S	10	0.901333749294281	12.04258533321107	0.00772625145594925	AY	AY.70_3	1
YDR523C_S163	YDR523C	SPS1	S163	S	163	1	18.24742139175395	1.84352837245969e-8	AY	AY.70_3	1
YDR528W_S378	YDR528W	HLR1	S378	S	378	1	15.611765021101382	7.65218606708894e-35	AY	AY.70_3	1
YDR528W_S375	YDR528W	HLR1	S375	S	375	0.999999940395355	15.611765021101382	7.65218606708894e-35	AY	AY.70_3	1
YDR528W_S32	YDR528W	HLR1	S32	S	32	1	12.579037300647864	7.65218606708894e-35	AY	AY.70_3	1
YDR528W_S28	YDR528W	HLR1	S28	S	28	1	12.579037300647864	7.65218606708894e-35	AY	AY.70_3	1
YDR528W_S300	YDR528W	HLR1	S300	S	300	1	14.367310819026947	7.65218606708894e-35	AY	AY.70_3	1
YDR528W_S295	YDR528W	HLR1	S295	S	295	1	14.367310819026947	7.65218606708894e-35	AY	AY.70_3	1
YDR528W_S298	YDR528W	HLR1	S298	S	298	1	14.367310819026947	7.65218606708894e-35	AY	AY.70_3	1
YDR528W_S85	YDR528W	HLR1	S85	S	85	1	15.415038416658115	7.65218606708894e-35	AY	AY.70_3	2
YDR528W_S83	YDR528W	HLR1	S83	S	83	1	15.415038416658115	7.65218606708894e-35	AY	AY.70_3	2
YDR528W_S241	YDR528W	HLR1	S241	S	241	0.93809700012207	12.599594126143858	7.65218606708894e-35	AY	AY.70_3	1
YDR528W_S129	YDR528W	HLR1	S129	S	129	0.99999988079071	12.934091208838982	7.65218606708894e-35	AY	AY.70_3	1
YEL007W_S103	YEL007W	MIT1	S103	S	103	0.901764154434204	12.751566418859284	8.7609262674671e-28	AY	AY.70_3	1
YEL007W_S100	YEL007W	MIT1	S100	S	100	0.817259132862091	12.751566418859284	8.7609262674671e-28	AY	AY.70_3	1
YEL013W_S16	YEL013W	VAC8	S16	S	16	1	19.394291883176685	2.12029974530369e-83	AY	AY.70_3	2
YEL015W_S261	YEL015W	EDC3	S261	S	261	0.999999821186066	19.77932987579607	1.18243524702296e-93	AY	AY.70_3	2
YEL015W_S257	YEL015W	EDC3	S257	S	257	0.999996781349182	19.545363189823917	1.18243524702296e-93	AY	AY.70_3	3
YEL015W_S255	YEL015W	EDC3	S255	S	255	0.968052327632904	13.704114351160245	1.18243524702296e-93	AY	AY.70_3	1
YEL017W_S121	YEL017W	GTT3	S121	S	121	0.92284494638443	11.68676144707046	1.19615218914445e-14	AY	AY.70_3	1
YEL017W_T120	YEL017W	GTT3	T120	T	120	0.862480223178864	11.68676144707046	1.19615218914445e-14	AY	AY.70_3	1
YEL017W_S116	YEL017W	GTT3	S116	S	116	0.999642729759216	12.683314125746035	1.19615218914445e-14	AY	AY.70_3	1
YEL017W_S99	YEL017W	GTT3	S99	S	99	1	14.346476647027288	1.19615218914445e-14	AY	AY.70_3	1
YEL022W_S317	YEL022W	GEA2	S317	S	317	0.989660739898682	17.16579268488872	7.287167470451728e-56	AY	AY.70_3	2
YEL022W_S315	YEL022W	GEA2	S315	S	315	0.948036134243011	13.88334090330398	7.287167470451728e-56	AY	AY.70_3	1
YEL022W_T313	YEL022W	GEA2	T313	T	313	0.787384688854218	15.029962547767033	7.287167470451728e-56	AY	AY.70_3	1
YEL022W_T312	YEL022W	GEA2	T312	T	312	0.993744194507599	9.586333936065206	7.287167470451728e-56	AY	AY.70_3	1
YEL022W_T1445	YEL022W	GEA2	T1445	T	1445	0.999850690364838	13.029932678660744	7.287167470451728e-56	AY	AY.70_3	1
YEL031W_S154	YEL031W	SPF1	S154	S	154	1	16.291354100487585	5.51409292130453e-5	AY	AY.70_3	1
YEL031W_S146	YEL031W	SPF1	S146	S	146	1	16.291354100487585	5.51409292130453e-5	AY	AY.70_3	1
YEL031W_S145	YEL031W	SPF1	S145	S	145	1	16.291354100487585	5.51409292130453e-5	AY	AY.70_3	1
YEL031W_T171	YEL031W	SPF1	T171	T	171	1	11.44860305368212	5.51409292130453e-5	AY	AY.70_3	1
YEL031W_S167	YEL031W	SPF1	S167	S	167	1	11.44860305368212	5.51409292130453e-5	AY	AY.70_3	1
YEL032W_T786	YEL032W	MCM3	T786	T	786	0.999823689460754	16.43703502940695	1.10612601786513e-66	AY	AY.70_3	2
YEL032W_S781	YEL032W	MCM3	S781	S	781	1	17.42792655397824	1.10612601786513e-66	AY	AY.70_3	5
YEL032W_S777	YEL032W	MCM3	S777	S	777	1	16.7858489740082	1.10612601786513e-66	AY	AY.70_3	3
YEL032W_S785	YEL032W	MCM3	S785	S	785	0.999733865261078	12.856767959064044	1.10612601786513e-66	AY	AY.70_3	1
YEL032W_S779	YEL032W	MCM3	S779	S	779	1	16.20303696265475	1.10612601786513e-66	AY	AY.70_3	2
YEL032W_T798	YEL032W	MCM3	T798	T	798	0.996972382068634	12.869722480419204	1.10612601786513e-66	AY	AY.70_3	2
YEL032W_S801	YEL032W	MCM3	S801	S	801	0.976607859134674	13.010000311389346	1.10612601786513e-66	AY	AY.70_3	2
YEL032W_S794	YEL032W	MCM3	S794	S	794	0.998476028442383	12.869722480419204	1.10612601786513e-66	AY	AY.70_3	2
YEL032W_S824	YEL032W	MCM3	S824	S	824	1	16.159629976857623	1.10612601786513e-66	AY	AY.70_3	2
YEL034W_S2	YEL034W	HYP2	S2	S	2	1	26.85320341611032	4.1918832163988985e-165	AY	AY.70_3	27
YEL034W_T10	YEL034W	HYP2	T10	T	10	1	21.1473604532813	4.1918832163988985e-165	AY	AY.70_3	9
YEL034W_T7	YEL034W	HYP2	T7	T	7	1	21.74152226369097	4.1918832163988985e-165	AY	AY.70_3	15
YEL034W_S16	YEL034W	HYP2	S16	S	16	1	22.336107334128624	4.1918832163988985e-165	AY	AY.70_3	6
YEL034W_S15	YEL034W	HYP2	S15	S	15	1	22.65717764780272	4.1918832163988985e-165	AY	AY.70_3	13
YEL034W_Y19	YEL034W	HYP2	Y19	Y	19	1	21.762417304776324	4.1918832163988985e-165	AY	AY.70_3	12
YEL034W_T77	YEL034W	HYP2	T77	T	77	1	15.165544600749174	4.1918832163988985e-165	AY	AY.70_3	1
YEL034W_S76	YEL034W	HYP2	S76	S	76	1	15.165544600749174	4.1918832163988985e-165	AY	AY.70_3	1
YEL034W_S74	YEL034W	HYP2	S74	S	74	1	15.165544600749174	4.1918832163988985e-165	AY	AY.70_3	1
YEL037C_T94	YEL037C	RAD23	T94	T	94	0.980473518371582	17.343977188170577	1.48818495664282e-54	AY	AY.70_3	2
YEL037C_T93	YEL037C	RAD23	T93	T	93	0.96077960729599	17.343977188170577	1.48818495664282e-54	AY	AY.70_3	2
YEL037C_S91	YEL037C	RAD23	S91	S	91	0.998596489429474	14.861609640786329	1.48818495664282e-54	AY	AY.70_3	1
YEL037C_S138	YEL037C	RAD23	S138	S	138	0.981327056884766	14.818715346033017	1.48818495664282e-54	AY	AY.70_3	1
YEL037C_T139	YEL037C	RAD23	T139	T	139	0.999841868877411	14.722020520667048	1.48818495664282e-54	AY	AY.70_3	1
YEL043W_S524	YEL043W	YEL043W	S524	S	524	0.999999284744263	17.3926846866671	8.19848435297662e-57	AY	AY.70_3	2
YEL043W_T522	YEL043W	YEL043W	T522	T	522	0.988392174243927	16.885511609447224	8.19848435297662e-57	AY	AY.70_3	1
YEL043W_S847	YEL043W	YEL043W	S847	S	847	0.904464483261108	14.49262284468656	8.19848435297662e-57	AY	AY.70_3	1
YEL043W_S842	YEL043W	YEL043W	S842	S	842	0.889825761318207	14.49262284468656	8.19848435297662e-57	AY	AY.70_3	1
YEL043W_T926	YEL043W	YEL043W	T926	T	926	0.99997466802597	16.326157602850124	8.19848435297662e-57	AY	AY.70_3	2
YEL043W_S928	YEL043W	YEL043W	S928	S	928	0.957679510116577	14.16567034735691	8.19848435297662e-57	AY	AY.70_3	1
YEL043W_S930	YEL043W	YEL043W	S930	S	930	0.998551368713379	16.582388193526423	8.19848435297662e-57	AY	AY.70_3	3
YEL043W_S913	YEL043W	YEL043W	S913	S	913	0.947240829467773	13.794712585589307	8.19848435297662e-57	AY	AY.70_3	1
YEL043W_S787	YEL043W	YEL043W	S787	S	787	1	14.99787269513916	8.19848435297662e-57	AY	AY.70_3	1
YEL043W_S802	YEL043W	YEL043W	S802	S	802	1	16.893357235101803	8.19848435297662e-57	AY	AY.70_3	4
YEL043W_S792	YEL043W	YEL043W	S792	S	792	0.968856871128082	14.778610580069367	8.19848435297662e-57	AY	AY.70_3	2
YEL043W_S510	YEL043W	YEL043W	S510	S	510	0.995576024055481	15.897838967149251	8.19848435297662e-57	AY	AY.70_3	2
YEL043W_S508	YEL043W	YEL043W	S508	S	508	0.999531328678131	14.110926666835187	8.19848435297662e-57	AY	AY.70_3	1
YEL043W_S507	YEL043W	YEL043W	S507	S	507	0.982816398143768	14.110926666835187	8.19848435297662e-57	AY	AY.70_3	1
YEL043W_T154	YEL043W	YEL043W	T154	T	154	1	17.099022488387703	8.19848435297662e-57	AY	AY.70_3	3
YEL043W_S885	YEL043W	YEL043W	S885	S	885	1	11.692928842044832	8.19848435297662e-57	AY	AY.70_3	1
YEL043W_S889	YEL043W	YEL043W	S889	S	889	1	11.692928842044832	8.19848435297662e-57	AY	AY.70_3	1
YEL043W_S744	YEL043W	YEL043W	S744	S	744	0.987865030765533	12.99869191360761	8.19848435297662e-57	AY	AY.70_3	1
YEL043W_S721	YEL043W	YEL043W	S721	S	721	1	14.075423019906284	8.19848435297662e-57	AY	AY.70_3	2
YEL043W_Y723	YEL043W	YEL043W	Y723	Y	723	0.836239814758301	12.570694041688316	8.19848435297662e-57	AY	AY.70_3	1
YEL043W_S726	YEL043W	YEL043W	S726	S	726	0.827490210533142	12.570694041688316	8.19848435297662e-57	AY	AY.70_3	1
YEL046C_S369	YEL046C	GLY1	S369	S	369	1	24.031641852194976	3.24948273828898e-130	AY	AY.70_3	2
YEL047C_S203	YEL047C	FRD1	S203	S	203	0.996501624584198	12.752699717261905	0.00349398698853019	AY	AY.70_3	1
YEL051W_S30	YEL051W	VMA8	S30	S	30	1	16.50254523114238	1.11171068273808e-9	AY	AY.70_3	1
YEL051W_Y29	YEL051W	VMA8	Y29	Y	29	1	16.50254523114238	1.11171068273808e-9	AY	AY.70_3	1
YEL058W_S67	YEL058W	PCM1	S67	S	67	0.999999940395355	17.317435340451027	2.5655477898658094e-18	AY	AY.70_3	2
YEL061C_S972	YEL061C	CIN8	S972	S	972	0.999989330768585	15.70591460600712	3.82647114851643e-49	AY	AY.70_3	2
YEL061C_S261	YEL061C	CIN8	S261	S	261	0.998799681663513	13.680608418820588	3.82647114851643e-49	AY	AY.70_3	1
YEL062W_S563	YEL062W	NPR2	S563	S	563	0.997308552265167	14.669631620100848	7.65253515187675e-20	AY	AY.70_3	1
YEL062W_T560	YEL062W	NPR2	T560	T	560	1	17.750327993372032	7.65253515187675e-20	AY	AY.70_3	2
YEL062W_S557	YEL062W	NPR2	S557	S	557	0.999992072582245	17.750327993372032	7.65253515187675e-20	AY	AY.70_3	2
YEL062W_S378	YEL062W	NPR2	S378	S	378	0.994358777999878	13.335408949628784	7.65253515187675e-20	AY	AY.70_3	1
YEL063C_S38	YEL063C	CAN1	S38	S	38	1	14.526105122652336	1.09269295666051e-27	AY	AY.70_3	2
YEL063C_S66	YEL063C	CAN1	S66	S	66	0.997991502285004	15.266502182644194	1.09269295666051e-27	AY	AY.70_3	2
YEL071W_T77	YEL071W	DLD3	T77	T	77	0.999992311000824	17.10843705649568	5.04597630440235e-17	AY	AY.70_3	1
YEL071W_S76	YEL071W	DLD3	S76	S	76	0.999984622001648	17.10843705649568	5.04597630440235e-17	AY	AY.70_3	1
YEL071W_Y15	YEL071W	DLD3	Y15	Y	15	1	15.19995641173692	5.04597630440235e-17	AY	AY.70_3	2
YEL071W_T11	YEL071W	DLD3	T11	T	11	1	15.19995641173692	5.04597630440235e-17	AY	AY.70_3	2
YEL071W_T2	YEL071W	DLD3	T2	T	2	1	11.366323341056267	5.04597630440235e-17	AY	AY.70_3	1
YEL071W_T215	YEL071W	DLD3	T215	T	215	0.990935683250427	12.05165577265951	5.04597630440235e-17	AY	AY.70_3	1
YER005W_S579	YER005W	YND1	S579	S	579	0.97576904296875	10.408727209465113	2.52950016325331e-5	AY	AY.70_3	1
YER005W_S609	YER005W	YND1	S609	S	609	0.999907076358795	11.545268472555795	2.52950016325331e-5	AY	AY.70_3	1
YER005W_S601	YER005W	YND1	S601	S	601	0.812616050243378	13.05083185245206	2.52950016325331e-5	AY	AY.70_3	1
YER008C_S75	YER008C	SEC3	S75	S	75	0.969411313533783	10.54099291189956	3.38629553484894e-59	AY	AY.70_3	1
YER008C_T74	YER008C	SEC3	T74	T	74	0.91485059261322	14.04521552506508	3.38629553484894e-59	AY	AY.70_3	2
YER008C_S72	YER008C	SEC3	S72	S	72	0.999200344085693	14.52376512675527	3.38629553484894e-59	AY	AY.70_3	3
YER008C_S71	YER008C	SEC3	S71	S	71	0.999130487442017	14.14259495617736	3.38629553484894e-59	AY	AY.70_3	2
YER008C_S260	YER008C	SEC3	S260	S	260	0.999999344348907	18.358675076187033	3.38629553484894e-59	AY	AY.70_3	2
YER008C_S256	YER008C	SEC3	S256	S	256	0.977232933044434	18.358675076187033	3.38629553484894e-59	AY	AY.70_3	2
YER008C_T249	YER008C	SEC3	T249	T	249	0.947245955467224	15.233789913647463	3.38629553484894e-59	AY	AY.70_3	1
YER008C_S35	YER008C	SEC3	S35	S	35	1	15.59726427809196	3.38629553484894e-59	AY	AY.70_3	1
YER008C_S32	YER008C	SEC3	S32	S	32	0.999999940395355	15.59726427809196	3.38629553484894e-59	AY	AY.70_3	1
YER008C_S43	YER008C	SEC3	S43	S	43	1	18.46602174285404	3.38629553484894e-59	AY	AY.70_3	2
YER008C_T321	YER008C	SEC3	T321	T	321	0.997298061847687	13.38883961307665	3.38629553484894e-59	AY	AY.70_3	1
YER008C_S320	YER008C	SEC3	S320	S	320	0.99627161026001	13.38883961307665	3.38629553484894e-59	AY	AY.70_3	1
YER008C_T285	YER008C	SEC3	T285	T	285	0.999946117401123	14.38990654607352	3.38629553484894e-59	AY	AY.70_3	2
YER008C_S288	YER008C	SEC3	S288	S	288	0.99580979347229	13.19797745995396	3.38629553484894e-59	AY	AY.70_3	1
YER008C_S464	YER008C	SEC3	S464	S	464	0.999770522117615	13.709473220497191	3.38629553484894e-59	AY	AY.70_3	1
YER016W_S139	YER016W	BIM1	S139	S	139	1	17.44462221410659	3.35116670751721e-66	AY	AY.70_3	3
YER016W_S149	YER016W	BIM1	S149	S	149	0.995834827423096	14.985549192125688	3.35116670751721e-66	AY	AY.70_3	1
YER016W_S148	YER016W	BIM1	S148	S	148	0.996488094329834	17.3041481063487	3.35116670751721e-66	AY	AY.70_3	4
YER016W_T162	YER016W	BIM1	T162	T	162	0.999369323253632	14.961169837837677	3.35116670751721e-66	AY	AY.70_3	1
YER016W_S157	YER016W	BIM1	S157	S	157	0.999768197536469	14.961169837837677	3.35116670751721e-66	AY	AY.70_3	1
YER016W_S165	YER016W	BIM1	S165	S	165	0.983412563800812	13.827781017806124	3.35116670751721e-66	AY	AY.70_3	1
YER017C_S652	YER017C	AFG3	S652	S	652	1	11.997440580356304	1.9034198018486e-4	AY	AY.70_3	1
YER017C_S648	YER017C	AFG3	S648	S	648	1	12.283129634493068	1.9034198018486e-4	AY	AY.70_3	2
YER017C_T647	YER017C	AFG3	T647	T	647	1	12.283129634493068	1.9034198018486e-4	AY	AY.70_3	2
YER017C_T639	YER017C	AFG3	T639	T	639	1	11.997440580356304	1.9034198018486e-4	AY	AY.70_3	1
YER020W_S117	YER020W	GPA2	S117	S	117	0.815043449401855	16.539109879129246	8.71157164367886e-40	AY	AY.70_3	1
YER020W_S23	YER020W	GPA2	S23	S	23	0.999998688697815	13.86556161264823	8.71157164367886e-40	AY	AY.70_3	2
YER020W_T18	YER020W	GPA2	T18	T	18	0.989179790019989	12.505046237177996	8.71157164367886e-40	AY	AY.70_3	1
YER020W_S61	YER020W	GPA2	S61	S	61	1	14.141265311199565	8.71157164367886e-40	AY	AY.70_3	2
YER021W_S515	YER021W	RPN3	S515	S	515	1	12.14761392812985	2.24380847897467e-80	AY	AY.70_3	1
YER021W_S512	YER021W	RPN3	S512	S	512	1	12.14761392812985	2.24380847897467e-80	AY	AY.70_3	1
YER021W_S21	YER021W	RPN3	S21	S	21	1	19.292238590094207	2.24380847897467e-80	AY	AY.70_3	1
YER021W_S12	YER021W	RPN3	S12	S	12	0.999523162841797	15.115082205097128	2.24380847897467e-80	AY	AY.70_3	3
YER021W_S13	YER021W	RPN3	S13	S	13	0.999958693981171	19.369861405268328	2.24380847897467e-80	AY	AY.70_3	4
YER022W_S40	YER022W	SRB4	S40	S	40	0.999714374542236	15.56407635685873	6.20947545648952e-52	AY	AY.70_3	1
YER023W_S279	YER023W	PRO3	S279	S	279	1	12.780883342639852	5.9243059054873e-15	AY	AY.70_3	1
YER023W_T135	YER023W	PRO3	T135	T	135	0.85169243812561	13.954867769123824	5.9243059054873e-15	AY	AY.70_3	1
YER024W_T841	YER024W	YAT2	T841	T	841	1	20.885630025365444	1.65359650267055e-24	AY	AY.70_3	3
YER024W_S838	YER024W	YAT2	S838	S	838	1	20.885630025365444	1.65359650267055e-24	AY	AY.70_3	3
YER024W_S835	YER024W	YAT2	S835	S	835	0.999999761581421	20.885630025365444	1.65359650267055e-24	AY	AY.70_3	3
YER024W_S834	YER024W	YAT2	S834	S	834	0.996921360492706	14.77081425565536	1.65359650267055e-24	AY	AY.70_3	1
YER025W_T125	YER025W	GCD11	T125	T	125	1	17.349278981024675	1.5243171212351602e-15	AY	AY.70_3	1
YER025W_S121	YER025W	GCD11	S121	S	121	1	17.349278981024675	1.5243171212351602e-15	AY	AY.70_3	1
YER025W_T115	YER025W	GCD11	T115	T	115	1	17.349278981024675	1.5243171212351602e-15	AY	AY.70_3	1
YER025W_S114	YER025W	GCD11	S114	S	114	1	17.349278981024675	1.5243171212351602e-15	AY	AY.70_3	1
YER025W_S171	YER025W	GCD11	S171	S	171	1	15.347468810422273	1.5243171212351602e-15	AY	AY.70_3	1
YER025W_S2	YER025W	GCD11	S2	S	2	0.906500637531281	11.297089904134864	1.5243171212351602e-15	AY	AY.70_3	1
YER025W_S312	YER025W	GCD11	S312	S	312	1	12.147893835910972	1.5243171212351602e-15	AY	AY.70_3	1
YER026C_S50	YER026C	CHO1	S50	S	50	1	22.079691819245895	1.2998183949699498e-105	AY	AY.70_3	8
YER026C_S47	YER026C	CHO1	S47	S	47	1	22.117229146841098	1.2998183949699498e-105	AY	AY.70_3	7
YER026C_S46	YER026C	CHO1	S46	S	46	1	22.40107501422971	1.2998183949699498e-105	AY	AY.70_3	10
YER026C_T53	YER026C	CHO1	T53	T	53	0.999998688697815	18.97646771560086	1.2998183949699498e-105	AY	AY.70_3	4
YER026C_T54	YER026C	CHO1	T54	T	54	0.999781668186188	16.049882745481046	1.2998183949699498e-105	AY	AY.70_3	3
YER026C_S34	YER026C	CHO1	S34	S	34	1	17.414317405227873	1.2998183949699498e-105	AY	AY.70_3	4
YER026C_Y32	YER026C	CHO1	Y32	Y	32	1	14.10777891457542	1.2998183949699498e-105	AY	AY.70_3	2
YER026C_T16	YER026C	CHO1	T16	T	16	0.999997735023499	12.574343978354063	1.2998183949699498e-105	AY	AY.70_3	1
YER026C_S4	YER026C	CHO1	S4	S	4	1	16.666896556490016	1.2998183949699498e-105	AY	AY.70_3	4
YER026C_T18	YER026C	CHO1	T18	T	18	0.997822225093842	12.574343978354063	1.2998183949699498e-105	AY	AY.70_3	1
YER026C_S42	YER026C	CHO1	S42	S	42	0.999606728553772	16.495307475097576	1.2998183949699498e-105	AY	AY.70_3	1
YER027C_T24	YER027C	GAL83	T24	T	24	0.999998867511749	15.813026367271435	4.73702317514277e-35	AY	AY.70_3	2
YER027C_T23	YER027C	GAL83	T23	T	23	0.999995052814484	15.813026367271435	4.73702317514277e-35	AY	AY.70_3	2
YER029C_S67	YER029C	SMB1	S67	S	67	0.819522857666016	10.128204647304784	4.0458151811755e-4	AY	AY.70_3	1
YER030W_S70	YER030W	CHZ1	S70	S	70	1	16.671780779286472	1.4228016027078e-38	AY	AY.70_3	2
YER030W_S68	YER030W	CHZ1	S68	S	68	1	16.671780779286472	1.4228016027078e-38	AY	AY.70_3	2
YER030W_S2	YER030W	CHZ1	S2	S	2	1	11.976887294879226	1.4228016027078e-38	AY	AY.70_3	1
YER031C_S3	YER031C	YPT31	S3	S	3	0.999996364116669	16.436075290334283	1.7575103630244998e-26	AY	AY.70_3	4
YER031C_S2	YER031C	YPT31	S2	S	2	0.999999701976776	15.824149749945487	1.7575103630244998e-26	AY	AY.70_3	3
YER031C_Y6	YER031C	YPT31	Y6	Y	6	0.886363565921783	9.93714762398717	1.7575103630244998e-26	AY	AY.70_3	1
YER031C_S44	YER031C	YPT31	S44	S	44	0.938641905784607	13.488477475745658	1.7575103630244998e-26	AY	AY.70_3	1
YER031C_S128	YER031C	YPT31	S128	S	128	1	8.702295956865145	1.7575103630244998e-26	AY	AY.70_3	1
YER032W_T6	YER032W	FIR1	T6	T	6	1	16.283100214185957	9.26197161703182e-39	AY	AY.70_3	5
YER032W_S2	YER032W	FIR1	S2	S	2	1	16.213997239466618	9.26197161703182e-39	AY	AY.70_3	4
YER032W_S378	YER032W	FIR1	S378	S	378	1	14.280415812053151	9.26197161703182e-39	AY	AY.70_3	2
YER032W_S375	YER032W	FIR1	S375	S	375	1	13.061811823531126	9.26197161703182e-39	AY	AY.70_3	1
YER032W_T379	YER032W	FIR1	T379	T	379	1	14.280415812053151	9.26197161703182e-39	AY	AY.70_3	2
YER032W_S81	YER032W	FIR1	S81	S	81	0.999994814395905	11.737921784560262	9.26197161703182e-39	AY	AY.70_3	1
YER032W_S73	YER032W	FIR1	S73	S	73	0.998595178127289	11.952158065285158	9.26197161703182e-39	AY	AY.70_3	1
YER032W_S84	YER032W	FIR1	S84	S	84	0.999994814395905	14.134165282545322	9.26197161703182e-39	AY	AY.70_3	3
YER032W_T384	YER032W	FIR1	T384	T	384	1	14.280415812053151	9.26197161703182e-39	AY	AY.70_3	2
YER032W_S225	YER032W	FIR1	S225	S	225	0.999960124492645	13.22820045759101	9.26197161703182e-39	AY	AY.70_3	1
YER032W_S547	YER032W	FIR1	S547	S	547	0.999950647354126	18.07026807225849	9.26197161703182e-39	AY	AY.70_3	1
YER032W_S169	YER032W	FIR1	S169	S	169	0.999311566352844	13.24650870608293	9.26197161703182e-39	AY	AY.70_3	2
YER032W_S172	YER032W	FIR1	S172	S	172	0.998473584651947	12.986065378260813	9.26197161703182e-39	AY	AY.70_3	1
YER032W_S399	YER032W	FIR1	S399	S	399	0.929121792316437	14.02719069206568	9.26197161703182e-39	AY	AY.70_3	1
YER032W_S450	YER032W	FIR1	S450	S	450	0.946220278739929	12.646557512086096	9.26197161703182e-39	AY	AY.70_3	1
YER033C_S83	YER033C	ZRG8	S83	S	83	0.883793294429779	15.12120127174284	6.88191311308258e-35	AY	AY.70_3	1
YER033C_S830	YER033C	ZRG8	S830	S	830	1	15.34663110658015	6.88191311308258e-35	AY	AY.70_3	1
YER033C_Y824	YER033C	ZRG8	Y824	Y	824	0.997559249401093	15.34663110658015	6.88191311308258e-35	AY	AY.70_3	1
YER033C_S676	YER033C	ZRG8	S676	S	676	1	15.289902921142543	6.88191311308258e-35	AY	AY.70_3	3
YER033C_S198	YER033C	ZRG8	S198	S	198	0.995247364044189	13.82611984664542	6.88191311308258e-35	AY	AY.70_3	1
YER033C_T197	YER033C	ZRG8	T197	T	197	0.93113249540329	14.826915541514616	6.88191311308258e-35	AY	AY.70_3	2
YER033C_S195	YER033C	ZRG8	S195	S	195	0.99647319316864	13.82771089115318	6.88191311308258e-35	AY	AY.70_3	1
YER033C_S192	YER033C	ZRG8	S192	S	192	0.999999165534973	14.942633389568504	6.88191311308258e-35	AY	AY.70_3	3
YER033C_S17	YER033C	ZRG8	S17	S	17	1	15.102642795146382	6.88191311308258e-35	AY	AY.70_3	1
YER033C_S13	YER033C	ZRG8	S13	S	13	1	15.102642795146382	6.88191311308258e-35	AY	AY.70_3	1
YER033C_S407	YER033C	ZRG8	S407	S	407	0.986444652080536	15.34951522262223	6.88191311308258e-35	AY	AY.70_3	1
YER033C_T413	YER033C	ZRG8	T413	T	413	0.975472390651703	15.34951522262223	6.88191311308258e-35	AY	AY.70_3	1
YER033C_S221	YER033C	ZRG8	S221	S	221	0.994811832904816	13.267390193732409	6.88191311308258e-35	AY	AY.70_3	1
YER033C_S275	YER033C	ZRG8	S275	S	275	1	13.032393506837586	6.88191311308258e-35	AY	AY.70_3	1
YER033C_S914	YER033C	ZRG8	S914	S	914	0.875037729740143	14.08929917502448	6.88191311308258e-35	AY	AY.70_3	1
YER036C_T122	YER036C	ARB1	T122	T	122	0.982833385467529	14.274444528097384	3.7625313361620204e-21	AY	AY.70_3	1
YER036C_S121	YER036C	ARB1	S121	S	121	0.982833385467529	14.274444528097384	3.7625313361620204e-21	AY	AY.70_3	1
YER036C_S43	YER036C	ARB1	S43	S	43	1	13.510825874761748	3.7625313361620204e-21	AY	AY.70_3	1
YER036C_S449	YER036C	ARB1	S449	S	449	1	15.16309930394717	3.7625313361620204e-21	AY	AY.70_3	1
YER036C_T446	YER036C	ARB1	T446	T	446	1	15.16309930394717	3.7625313361620204e-21	AY	AY.70_3	1
YER036C_T442	YER036C	ARB1	T442	T	442	1	15.16309930394717	3.7625313361620204e-21	AY	AY.70_3	1
YER038C_S151	YER038C	KRE29	S151	S	151	1	13.994787452408303	1.89554401453464e-17	AY	AY.70_3	1
YER038C_S81	YER038C	KRE29	S81	S	81	1	11.169172954489284	1.89554401453464e-17	AY	AY.70_3	1
YER040W_S402	YER040W	GLN3	S402	S	402	0.993886649608612	14.233181336831237	1.05456459490459e-62	AY	AY.70_3	1
YER040W_S400	YER040W	GLN3	S400	S	400	0.993886649608612	14.955563757572865	1.05456459490459e-62	AY	AY.70_3	2
YER040W_S395	YER040W	GLN3	S395	S	395	1	16.84479231102743	1.05456459490459e-62	AY	AY.70_3	3
YER040W_S562	YER040W	GLN3	S562	S	562	0.999999940395355	17.809562559815816	1.05456459490459e-62	AY	AY.70_3	1
YER040W_S552	YER040W	GLN3	S552	S	552	0.99999988079071	18.002979695835634	1.05456459490459e-62	AY	AY.70_3	2
YER040W_S469	YER040W	GLN3	S469	S	469	1	15.947329414866816	1.05456459490459e-62	AY	AY.70_3	2
YER040W_Y693	YER040W	GLN3	Y693	Y	693	0.99311363697052	12.083884850694416	1.05456459490459e-62	AY	AY.70_3	1
YER040W_S689	YER040W	GLN3	S689	S	689	0.921999514102936	11.464542629087106	1.05456459490459e-62	AY	AY.70_3	1
YER040W_S647	YER040W	GLN3	S647	S	647	0.995112657546997	12.419317028109004	1.05456459490459e-62	AY	AY.70_3	1
YER040W_S649	YER040W	GLN3	S649	S	649	0.991839170455933	12.419317028109004	1.05456459490459e-62	AY	AY.70_3	1
YER040W_S285	YER040W	GLN3	S285	S	285	0.995171308517456	14.4786122787446	1.05456459490459e-62	AY	AY.70_3	2
YER040W_S276	YER040W	GLN3	S276	S	276	1	12.916741054514192	1.05456459490459e-62	AY	AY.70_3	1
YER040W_T275	YER040W	GLN3	T275	T	275	1	12.916741054514192	1.05456459490459e-62	AY	AY.70_3	1
YER040W_S274	YER040W	GLN3	S274	S	274	1	12.916741054514192	1.05456459490459e-62	AY	AY.70_3	1
YER040W_T384	YER040W	GLN3	T384	T	384	0.99904865026474	19.688941289321395	1.05456459490459e-62	AY	AY.70_3	1
YER040W_T382	YER040W	GLN3	T382	T	382	0.995902299880981	19.688941289321395	1.05456459490459e-62	AY	AY.70_3	1
YER040W_S380	YER040W	GLN3	S380	S	380	0.999528408050537	19.688941289321395	1.05456459490459e-62	AY	AY.70_3	1
YER040W_T379	YER040W	GLN3	T379	T	379	0.998266458511353	19.688941289321395	1.05456459490459e-62	AY	AY.70_3	1
YER040W_S378	YER040W	GLN3	S378	S	378	0.904686808586121	19.688941289321395	1.05456459490459e-62	AY	AY.70_3	1
YER040W_S262	YER040W	GLN3	S262	S	262	0.996172785758972	11.143177528878365	1.05456459490459e-62	AY	AY.70_3	1
YER040W_S257	YER040W	GLN3	S257	S	257	0.760574817657471	11.143177528878365	1.05456459490459e-62	AY	AY.70_3	1
YER040W_T259	YER040W	GLN3	T259	T	259	0.950850963592529	14.9156858526041	1.05456459490459e-62	AY	AY.70_3	1
YER040W_S273	YER040W	GLN3	S273	S	273	1	12.916741054514192	1.05456459490459e-62	AY	AY.70_3	1
YER040W_S267	YER040W	GLN3	S267	S	267	1	12.916741054514192	1.05456459490459e-62	AY	AY.70_3	1
YER041W_S731	YER041W	YEN1	S731	S	731	0.999999940395355	11.914681662392882	3.9563988028555e-5	AY	AY.70_3	1
YER041W_S730	YER041W	YEN1	S730	S	730	0.999999940395355	11.914681662392882	3.9563988028555e-5	AY	AY.70_3	1
YER041W_S500	YER041W	YEN1	S500	S	500	0.921173810958862	11.954867427116238	3.9563988028555e-5	AY	AY.70_3	1
YER041W_S245	YER041W	YEN1	S245	S	245	0.793904364109039	11.90931446798235	3.9563988028555e-5	AY	AY.70_3	1
YER043C_S2	YER043C	SAH1	S2	S	2	0.997097015380859	15.280780660457404	8.504947705535439e-40	AY	AY.70_3	1
YER043C_T188	YER043C	SAH1	T188	T	188	1	11.343188408278012	8.504947705535439e-40	AY	AY.70_3	1
YER043C_S186	YER043C	SAH1	S186	S	186	1	11.343188408278012	8.504947705535439e-40	AY	AY.70_3	1
YER052C_Y346	YER052C	HOM3	Y346	Y	346	0.999999821186066	14.836531066122667	2.86750495185065e-83	AY	AY.70_3	1
YER052C_T333	YER052C	HOM3	T333	T	333	0.999998152256012	20.53503425826231	2.86750495185065e-83	AY	AY.70_3	6
YER052C_S332	YER052C	HOM3	S332	S	332	0.99998950958252	16.21883521176844	2.86750495185065e-83	AY	AY.70_3	2
YER052C_S342	YER052C	HOM3	S342	S	342	0.992924451828003	14.836531066122667	2.86750495185065e-83	AY	AY.70_3	1
YER052C_S343	YER052C	HOM3	S343	S	343	0.942622363567352	15.5002420214279	2.86750495185065e-83	AY	AY.70_3	1
YER054C_T327	YER054C	GIP2	T327	T	327	1	18.531176600836982	9.815202239702512e-67	AY	AY.70_3	1
YER054C_S107	YER054C	GIP2	S107	S	107	0.999999523162842	18.076602407572373	9.815202239702512e-67	AY	AY.70_3	1
YER054C_S104	YER054C	GIP2	S104	S	104	1	18.076602407572373	9.815202239702512e-67	AY	AY.70_3	1
YER054C_S221	YER054C	GIP2	S221	S	221	0.880005359649658	12.415822677722012	9.815202239702512e-67	AY	AY.70_3	1
YER054C_S194	YER054C	GIP2	S194	S	194	0.823042392730713	13.031000764128652	9.815202239702512e-67	AY	AY.70_3	1
YER054C_S137	YER054C	GIP2	S137	S	137	1	12.188289804820782	9.815202239702512e-67	AY	AY.70_3	1
YER056C_S18	YER056C	FCY2	S18	S	18	0.999691367149353	14.833949917172577	1.76428158348598e-10	AY	AY.70_3	3
YER059W_S312	YER059W	PCL6	S312	S	312	1	16.512015081435937	3.08700759835408e-42	AY	AY.70_3	3
YER059W_S61	YER059W	PCL6	S61	S	61	0.81609445810318	13.523795675389408	3.08700759835408e-42	AY	AY.70_3	1
YER060W_T46	YER060W	FCY21	T46	T	46	1	14.012155187740582	1.69867175005416e-21	AY	AY.70_3	1
YER060W_S43	YER060W	FCY21	S43	S	43	1	14.012155187740582	1.69867175005416e-21	AY	AY.70_3	1
YER063W_S48	YER063W	THO1	S48	S	48	0.999964356422424	17.65801502595953	2.07740415361697e-39	AY	AY.70_3	1
YER063W_S68	YER063W	THO1	S68	S	68	0.999993145465851	16.031656444862964	2.07740415361697e-39	AY	AY.70_3	1
YER063W_S22	YER063W	THO1	S22	S	22	1	13.350132442350429	2.07740415361697e-39	AY	AY.70_3	1
YER068W_T330	YER068W	MOT2	T330	T	330	1	15.686235207084584	3.9445963977199106e-46	AY	AY.70_3	3
YER068W_T326	YER068W	MOT2	T326	T	326	0.999906897544861	15.52478832682548	3.9445963977199106e-46	AY	AY.70_3	2
YER068W_S312	YER068W	MOT2	S312	S	312	1	16.768068808793423	3.9445963977199106e-46	AY	AY.70_3	2
YER068W_T310	YER068W	MOT2	T310	T	310	1	16.215544473022565	3.9445963977199106e-46	AY	AY.70_3	1
YER068W_S364	YER068W	MOT2	S364	S	364	0.807396709918976	12.868385942156449	3.9445963977199106e-46	AY	AY.70_3	1
YER068W_S571	YER068W	MOT2	S571	S	571	0.976899206638336	10.314669816758768	3.9445963977199106e-46	AY	AY.70_3	1
YER068W_S570	YER068W	MOT2	S570	S	570	0.971112668514252	10.314669816758768	3.9445963977199106e-46	AY	AY.70_3	1
YER069W_S359	YER069W	ARG5,6	S359	S	359	0.946725428104401	14.369946052225846	6.4017236140343e-17	AY	AY.70_3	2
YER070W_S816	YER070W	RNR1	S816	S	816	1	20.52447103842222	3.5578609216373e-104	AY	AY.70_3	13
YER070W_S812	YER070W	RNR1	S812	S	812	1	19.64622587888855	3.5578609216373e-104	AY	AY.70_3	8
YER070W_S822	YER070W	RNR1	S822	S	822	0.999996185302734	17.831325300478188	3.5578609216373e-104	AY	AY.70_3	2
YER070W_T820	YER070W	RNR1	T820	T	820	1	19.178692905727615	3.5578609216373e-104	AY	AY.70_3	4
YER070W_S824	YER070W	RNR1	S824	S	824	0.96693354845047	13.08767259640367	3.5578609216373e-104	AY	AY.70_3	1
YER070W_S809	YER070W	RNR1	S809	S	809	1	19.712741874734466	3.5578609216373e-104	AY	AY.70_3	5
YER070W_S808	YER070W	RNR1	S808	S	808	1	19.358379956685152	3.5578609216373e-104	AY	AY.70_3	4
YER070W_S807	YER070W	RNR1	S807	S	807	1	19.42968559943126	3.5578609216373e-104	AY	AY.70_3	5
YER070W_S804	YER070W	RNR1	S804	S	804	0.999972283840179	18.128606903548413	3.5578609216373e-104	AY	AY.70_3	4
YER070W_S887	YER070W	RNR1	S887	S	887	1	16.202693963774863	3.5578609216373e-104	AY	AY.70_3	2
YER074W_S14	YER074W	RPS24A	S14	S	14	1	9.92756909419139	5.2700621159117095e-31	AY	AY.70_3	1
YIL069C_S14	YIL069C	RPS24B	S14	S	14	1	9.92756909419139	5.2700621159117095e-31	AY	AY.70_3	1
YER074W-A_T50	YER074W-A	YOS1	T50	T	50	1	17.392289363529173	9.21879338272979e-12	AY	AY.70_3	1
YER074W-A_T41	YER074W-A	YOS1	T41	T	41	0.99800843000412	12.919349792340652	9.21879338272979e-12	AY	AY.70_3	1
YER075C_S492	YER075C	PTP3	S492	S	492	0.980391085147858	15.922650653669306	1.05214114182392e-39	AY	AY.70_3	2
YER075C_S311	YER075C	PTP3	S311	S	311	0.995930552482605	13.014820068692602	1.05214114182392e-39	AY	AY.70_3	1
YER075C_S305	YER075C	PTP3	S305	S	305	0.997843444347382	13.014820068692602	1.05214114182392e-39	AY	AY.70_3	1
YER075C_S297	YER075C	PTP3	S297	S	297	0.999975442886353	11.064456837057673	1.05214114182392e-39	AY	AY.70_3	1
YER075C_S295	YER075C	PTP3	S295	S	295	0.978548347949982	11.064456837057673	1.05214114182392e-39	AY	AY.70_3	1
YER075C_T268	YER075C	PTP3	T268	T	268	0.999975442886353	14.721307756751187	1.05214114182392e-39	AY	AY.70_3	1
YER075C_S271	YER075C	PTP3	S271	S	271	0.999999642372131	14.721307756751187	1.05214114182392e-39	AY	AY.70_3	1
YER075C_S445	YER075C	PTP3	S445	S	445	0.895426630973816	13.3686099747909	1.05214114182392e-39	AY	AY.70_3	1
YER075C_S248	YER075C	PTP3	S248	S	248	0.999996542930603	14.90906480213936	1.05214114182392e-39	AY	AY.70_3	1
YER075C_S67	YER075C	PTP3	S67	S	67	0.997258901596069	11.40588012277285	1.05214114182392e-39	AY	AY.70_3	1
YER075C_S58	YER075C	PTP3	S58	S	58	0.974300622940063	12.350155846245915	1.05214114182392e-39	AY	AY.70_3	1
YER079W_S41	YER079W	YER079W	S41	S	41	0.999990463256836	17.283608175049423	2.26273783580261e-44	AY	AY.70_3	1
YER079W_S39	YER079W	YER079W	S39	S	39	0.999810516834259	13.635307286943036	2.26273783580261e-44	AY	AY.70_3	1
YER079W_S43	YER079W	YER079W	S43	S	43	0.972592294216156	11.271061087453273	2.26273783580261e-44	AY	AY.70_3	1
YER079W_S189	YER079W	YER079W	S189	S	189	1	16.921508155154598	2.26273783580261e-44	AY	AY.70_3	3
YER079W_Y186	YER079W	YER079W	Y186	Y	186	1	13.203904031873558	2.26273783580261e-44	AY	AY.70_3	2
YER079W_S192	YER079W	YER079W	S192	S	192	1	16.406136668324958	2.26273783580261e-44	AY	AY.70_3	1
YER079W_S60	YER079W	YER079W	S60	S	60	1	15.520365579121163	2.26273783580261e-44	AY	AY.70_3	2
YER079W_S57	YER079W	YER079W	S57	S	57	0.999972343444824	16.54294072205099	2.26273783580261e-44	AY	AY.70_3	4
YER079W_Y20	YER079W	YER079W	Y20	Y	20	0.979456782341003	11.860519891396915	2.26273783580261e-44	AY	AY.70_3	1
YER079W_S15	YER079W	YER079W	S15	S	15	0.999971270561218	11.860519891396915	2.26273783580261e-44	AY	AY.70_3	1
YER081W_T12	YER081W	SER3	T12	T	12	0.99807596206665	15.120824990957765	4.49405895066186e-67	AY	AY.70_3	1
YER081W_S22	YER081W	SER3	S22	S	22	0.997404396533966	16.848944506392	4.49405895066186e-67	AY	AY.70_3	2
YER081W_S20	YER081W	SER3	S20	S	20	0.989324569702148	19.49314069447303	4.49405895066186e-67	AY	AY.70_3	2
YER081W_S29	YER081W	SER3	S29	S	29	0.999999940395355	17.677622237757742	4.49405895066186e-67	AY	AY.70_3	4
YER081W_T28	YER081W	SER3	T28	T	28	1	17.677622237757742	4.49405895066186e-67	AY	AY.70_3	4
YER081W_T2	YER081W	SER3	T2	T	2	0.862436234951019	16.000622545485086	4.49405895066186e-67	AY	AY.70_3	2
YER081W_S3	YER081W	SER3	S3	S	3	0.894496202468872	12.358875795343277	4.49405895066186e-67	AY	AY.70_3	1
YER083C_S60	YER083C	GET2	S60	S	60	0.99517422914505	12.86908580780463	2.43270608782715e-20	AY	AY.70_3	1
YER083C_S22	YER083C	GET2	S22	S	22	0.949168384075165	13.396389596107522	2.43270608782715e-20	AY	AY.70_3	1
YER083C_T65	YER083C	GET2	T65	T	65	1	12.86908580780463	2.43270608782715e-20	AY	AY.70_3	1
YER083C_S63	YER083C	GET2	S63	S	63	1	12.86908580780463	2.43270608782715e-20	AY	AY.70_3	1
YER087C-B_S3	YER087C-B	SBH1	S3	S	3	0.99311226606369	19.456054172352193	8.73062569647871e-64	AY	AY.70_3	2
YER087C-B_S2	YER087C-B	SBH1	S2	S	2	0.75603711605072	18.859849738097488	8.73062569647871e-64	AY	AY.70_3	3
YER087C-B_T5	YER087C-B	SBH1	T5	T	5	0.991581380367279	17.54411398946589	8.73062569647871e-64	AY	AY.70_3	2
YER088C_S491	YER088C	DOT6	S491	S	491	1	20.67536678563653	2.04783723924566e-90	AY	AY.70_3	4
YER088C_S487	YER088C	DOT6	S487	S	487	1	20.62821810920098	2.04783723924566e-90	AY	AY.70_3	3
YER088C_S297	YER088C	DOT6	S297	S	297	1	19.120956982351235	2.04783723924566e-90	AY	AY.70_3	2
YER088C_S282	YER088C	DOT6	S282	S	282	0.955060303211212	18.075672153689	2.04783723924566e-90	AY	AY.70_3	1
YER088C_Y285	YER088C	DOT6	Y285	Y	285	1	18.24930777966982	2.04783723924566e-90	AY	AY.70_3	2
YER088C_S247	YER088C	DOT6	S247	S	247	0.999983668327332	20.517104164770743	2.04783723924566e-90	AY	AY.70_3	3
YER088C_S253	YER088C	DOT6	S253	S	253	0.998600721359253	14.5029214129286	2.04783723924566e-90	AY	AY.70_3	1
YER088C_T251	YER088C	DOT6	T251	T	251	0.955680370330811	14.5029214129286	2.04783723924566e-90	AY	AY.70_3	1
YER088C_T511	YER088C	DOT6	T511	T	511	0.997312188148499	18.381651196371205	2.04783723924566e-90	AY	AY.70_3	3
YER088C_T510	YER088C	DOT6	T510	T	510	0.750932514667511	14.477985664140007	2.04783723924566e-90	AY	AY.70_3	1
YER088C_S517	YER088C	DOT6	S517	S	517	1	18.940049522024285	2.04783723924566e-90	AY	AY.70_3	3
YER088C_S527	YER088C	DOT6	S527	S	527	1	17.238631328283187	2.04783723924566e-90	AY	AY.70_3	1
YER088C_S368	YER088C	DOT6	S368	S	368	1	15.49510346704361	2.04783723924566e-90	AY	AY.70_3	1
YER088C_S307	YER088C	DOT6	S307	S	307	0.947242677211761	13.701759661572527	2.04783723924566e-90	AY	AY.70_3	1
YER088C_S306	YER088C	DOT6	S306	S	306	0.944590091705322	13.701759661572527	2.04783723924566e-90	AY	AY.70_3	1
YER088C_S318	YER088C	DOT6	S318	S	318	1	14.496075391949285	2.04783723924566e-90	AY	AY.70_3	2
YER088C_S313	YER088C	DOT6	S313	S	313	1	14.05272883443178	2.04783723924566e-90	AY	AY.70_3	2
YER088C_S580	YER088C	DOT6	S580	S	580	0.798353970050812	13.454137684629131	2.04783723924566e-90	AY	AY.70_3	1
YER088C_S576	YER088C	DOT6	S576	S	576	0.984249591827393	12.175416936385874	2.04783723924566e-90	AY	AY.70_3	1
YER088C_S577	YER088C	DOT6	S577	S	577	0.984305083751678	12.175416936385874	2.04783723924566e-90	AY	AY.70_3	1
YER088C_S563	YER088C	DOT6	S563	S	563	1	15.114833050880806	2.04783723924566e-90	AY	AY.70_3	1
YER088C_T489	YER088C	DOT6	T489	T	489	0.937730312347412	16.07562811801921	2.04783723924566e-90	AY	AY.70_3	1
YER088C_S423	YER088C	DOT6	S423	S	423	1	14.75330432986385	2.04783723924566e-90	AY	AY.70_3	2
YER088C_S331	YER088C	DOT6	S331	S	331	0.999998152256012	13.2360022811024	2.04783723924566e-90	AY	AY.70_3	1
YER088C_T330	YER088C	DOT6	T330	T	330	0.999998569488525	13.2360022811024	2.04783723924566e-90	AY	AY.70_3	1
YER088C_S322	YER088C	DOT6	S322	S	322	0.980121433734894	14.675956032188443	2.04783723924566e-90	AY	AY.70_3	1
YER088C_Y268	YER088C	DOT6	Y268	Y	268	0.9999880194664	13.4782953768752	2.04783723924566e-90	AY	AY.70_3	1
YER088C_S335	YER088C	DOT6	S335	S	335	0.975763618946075	15.479658726108829	2.04783723924566e-90	AY	AY.70_3	1
YER088C_S456	YER088C	DOT6	S456	S	456	0.987674295902252	9.990666730217647	2.04783723924566e-90	AY	AY.70_3	1
YER089C_T380	YER089C	PTC2	T380	T	380	1	18.244619911296247	1.0735317684349e-38	AY	AY.70_3	1
YER089C_T376	YER089C	PTC2	T376	T	376	1	18.244619911296247	1.0735317684349e-38	AY	AY.70_3	1
YER089C_T363	YER089C	PTC2	T363	T	363	0.999670147895813	15.812727953873267	1.0735317684349e-38	AY	AY.70_3	2
YER089C_S361	YER089C	PTC2	S361	S	361	0.999010920524597	12.644939284782556	1.0735317684349e-38	AY	AY.70_3	1
YER091C_S446	YER091C	MET6	S446	S	446	0.999981105327606	11.672682925632188	1.53205632193032e-37	AY	AY.70_3	1
YER091C_S679	YER091C	MET6	S679	S	679	1	17.471568847675854	1.53205632193032e-37	AY	AY.70_3	1
YER091C_S675	YER091C	MET6	S675	S	675	1	17.471568847675854	1.53205632193032e-37	AY	AY.70_3	1
YER091C_Y25	YER091C	MET6	Y25	Y	25	1	15.090402831993948	1.53205632193032e-37	AY	AY.70_3	1
YER091C_T22	YER091C	MET6	T22	T	22	1	15.090402831993948	1.53205632193032e-37	AY	AY.70_3	1
YER091C_S242	YER091C	MET6	S242	S	242	1	14.103813566443568	1.53205632193032e-37	AY	AY.70_3	2
YER091C_T236	YER091C	MET6	T236	T	236	1	14.103813566443568	1.53205632193032e-37	AY	AY.70_3	2
YER091C_Y237	YER091C	MET6	Y237	Y	237	1	13.360480673155552	1.53205632193032e-37	AY	AY.70_3	1
YER091C_Y235	YER091C	MET6	Y235	Y	235	1	13.360480673155552	1.53205632193032e-37	AY	AY.70_3	1
YER091C_S411	YER091C	MET6	S411	S	411	1	12.041985312439367	1.53205632193032e-37	AY	AY.70_3	2
YER092W_T124	YER092W	IES5	T124	T	124	0.999999761581421	14.631699663397036	7.3985382675944785e-28	AY	AY.70_3	1
YER093C_S19	YER093C	TSC11	S19	S	19	0.872141718864441	12.49553990329442	2.41187639624601e-44	AY	AY.70_3	1
YER093C_T21	YER093C	TSC11	T21	T	21	0.87934422492981	12.96328204905335	2.41187639624601e-44	AY	AY.70_3	1
YER093C_S10	YER093C	TSC11	S10	S	10	0.999748528003693	16.740687954228825	2.41187639624601e-44	AY	AY.70_3	1
YER093C_S6	YER093C	TSC11	S6	S	6	1	16.740687954228825	2.41187639624601e-44	AY	AY.70_3	1
YER093C_S2	YER093C	TSC11	S2	S	2	1	16.740687954228825	2.41187639624601e-44	AY	AY.70_3	1
YER093C_S265	YER093C	TSC11	S265	S	265	0.999488711357117	14.82615163051825	2.41187639624601e-44	AY	AY.70_3	1
YER093C_T263	YER093C	TSC11	T263	T	263	0.991776823997498	14.82615163051825	2.41187639624601e-44	AY	AY.70_3	1
YER093C_S36	YER093C	TSC11	S36	S	36	0.996080875396729	12.72375462752292	2.41187639624601e-44	AY	AY.70_3	1
YER093C_S87	YER093C	TSC11	S87	S	87	1	17.598330384498368	2.41187639624601e-44	AY	AY.70_3	4
YER093C_S84	YER093C	TSC11	S84	S	84	1	17.364097721376293	2.41187639624601e-44	AY	AY.70_3	2
YER093C_T86	YER093C	TSC11	T86	T	86	1	15.12033197405553	2.41187639624601e-44	AY	AY.70_3	3
YER093C_S81	YER093C	TSC11	S81	S	81	1	12.521546951411697	2.41187639624601e-44	AY	AY.70_3	1
YER098W_S42	YER098W	UBP9	S42	S	42	1	16.778834028030214	4.1238286621436e-4	AY	AY.70_3	1
YER098W_S38	YER098W	UBP9	S38	S	38	1	16.778834028030214	4.1238286621436e-4	AY	AY.70_3	1
YER098W_T35	YER098W	UBP9	T35	T	35	1	16.778834028030214	4.1238286621436e-4	AY	AY.70_3	1
YER104W_S39	YER104W	RTT105	S39	S	39	0.999770700931549	12.56125107331888	4.20696045386875e-36	AY	AY.70_3	1
YER104W_T36	YER104W	RTT105	T36	T	36	0.999770700931549	13.968334369666664	4.20696045386875e-36	AY	AY.70_3	2
YER104W_S48	YER104W	RTT105	S48	S	48	0.999625742435455	11.765386770685984	4.20696045386875e-36	AY	AY.70_3	1
YER105C_S517	YER105C	NUP157	S517	S	517	0.999845743179321	12.706745602849512	2.44759179510478e-8	AY	AY.70_3	1
YER105C_T4	YER105C	NUP157	T4	T	4	0.933758676052094	11.050075818496536	2.44759179510478e-8	AY	AY.70_3	1
YER111C_S816	YER111C	SWI4	S816	S	816	0.999999940395355	16.85038898107338	2.62973465610535e-51	AY	AY.70_3	3
YER111C_S806	YER111C	SWI4	S806	S	806	1	16.26986140429182	2.62973465610535e-51	AY	AY.70_3	4
YER111C_T798	YER111C	SWI4	T798	T	798	1	16.21713980975198	2.62973465610535e-51	AY	AY.70_3	3
YER111C_T173	YER111C	SWI4	T173	T	173	0.999997556209564	17.59826853133728	2.62973465610535e-51	AY	AY.70_3	3
YER111C_S166	YER111C	SWI4	S166	S	166	0.991959869861603	17.615741231360232	2.62973465610535e-51	AY	AY.70_3	3
YER111C_Y810	YER111C	SWI4	Y810	Y	810	1	14.895845123212466	2.62973465610535e-51	AY	AY.70_3	2
YER111C_S800	YER111C	SWI4	S800	S	800	1	14.860030728431012	2.62973465610535e-51	AY	AY.70_3	1
YER111C_S797	YER111C	SWI4	S797	S	797	1	14.860030728431012	2.62973465610535e-51	AY	AY.70_3	1
YER111C_S860	YER111C	SWI4	S860	S	860	1	18.18781451410941	2.62973465610535e-51	AY	AY.70_3	3
YER111C_S853	YER111C	SWI4	S853	S	853	0.998531341552734	13.476990754543795	2.62973465610535e-51	AY	AY.70_3	1
YER111C_S852	YER111C	SWI4	S852	S	852	0.969689071178436	17.13357649011953	2.62973465610535e-51	AY	AY.70_3	1
YER111C_S850	YER111C	SWI4	S850	S	850	0.838916420936584	17.129710598805435	2.62973465610535e-51	AY	AY.70_3	1
YER111C_T259	YER111C	SWI4	T259	T	259	0.995133459568024	7.981793420550398	2.62973465610535e-51	AY	AY.70_3	1
YER111C_S255	YER111C	SWI4	S255	S	255	0.953436553478241	7.981793420550398	2.62973465610535e-51	AY	AY.70_3	1
YER111C_S258	YER111C	SWI4	S258	S	258	0.995133459568024	13.49717841737114	2.62973465610535e-51	AY	AY.70_3	2
YER111C_T20	YER111C	SWI4	T20	T	20	0.815102159976959	13.843091217953177	2.62973465610535e-51	AY	AY.70_3	1
YER111C_T458	YER111C	SWI4	T458	T	458	0.999985098838806	13.528138864919498	2.62973465610535e-51	AY	AY.70_3	1
YER111C_T687	YER111C	SWI4	T687	T	687	0.999999940395355	13.321870688266207	2.62973465610535e-51	AY	AY.70_3	1
YER111C_S840	YER111C	SWI4	S840	S	840	1	11.222741805851998	2.62973465610535e-51	AY	AY.70_3	1
YER114C_S1004	YER114C	BOI2	S1004	S	1004	1	14.311099141310889	1.7704322178107e-114	AY	AY.70_3	2
YER114C_S994	YER114C	BOI2	S994	S	994	0.943037867546082	13.597016885753671	1.7704322178107e-114	AY	AY.70_3	1
YER114C_S723	YER114C	BOI2	S723	S	723	1	15.243466910414108	1.7704322178107e-114	AY	AY.70_3	2
YER114C_S721	YER114C	BOI2	S721	S	721	1	13.47859003602754	1.7704322178107e-114	AY	AY.70_3	1
YER114C_T9	YER114C	BOI2	T9	T	9	0.968017637729645	12.26375079778406	1.7704322178107e-114	AY	AY.70_3	1
YER114C_S28	YER114C	BOI2	S28	S	28	1	16.373886637149546	1.7704322178107e-114	AY	AY.70_3	5
YER114C_S24	YER114C	BOI2	S24	S	24	1	15.383119757410324	1.7704322178107e-114	AY	AY.70_3	3
YER114C_S145	YER114C	BOI2	S145	S	145	0.976019203662872	15.31189430859285	1.7704322178107e-114	AY	AY.70_3	1
YER114C_T388	YER114C	BOI2	T388	T	388	1	18.73253937302901	1.7704322178107e-114	AY	AY.70_3	2
YER114C_S375	YER114C	BOI2	S375	S	375	0.999988734722137	16.567394697817793	1.7704322178107e-114	AY	AY.70_3	3
YER114C_S373	YER114C	BOI2	S373	S	373	0.999991953372955	20.338522020111213	1.7704322178107e-114	AY	AY.70_3	4
YER114C_S381	YER114C	BOI2	S381	S	381	0.994947612285614	12.837940915806753	1.7704322178107e-114	AY	AY.70_3	1
YER114C_S523	YER114C	BOI2	S523	S	523	1	21.288828976148817	1.7704322178107e-114	AY	AY.70_3	3
YER114C_S519	YER114C	BOI2	S519	S	519	1	21.10187930720482	1.7704322178107e-114	AY	AY.70_3	3
YER114C_T525	YER114C	BOI2	T525	T	525	0.991475164890289	14.252099484783844	1.7704322178107e-114	AY	AY.70_3	1
YER114C_S33	YER114C	BOI2	S33	S	33	0.992351591587067	13.15953293513921	1.7704322178107e-114	AY	AY.70_3	1
YER114C_S665	YER114C	BOI2	S665	S	665	0.999777317047119	16.864064330759316	1.7704322178107e-114	AY	AY.70_3	1
YER114C_S666	YER114C	BOI2	S666	S	666	0.99994695186615	14.16935792789195	1.7704322178107e-114	AY	AY.70_3	1
YER114C_S667	YER114C	BOI2	S667	S	667	0.999731063842773	14.16935792789195	1.7704322178107e-114	AY	AY.70_3	1
YER114C_S36	YER114C	BOI2	S36	S	36	0.865147590637207	13.15953293513921	1.7704322178107e-114	AY	AY.70_3	1
YER114C_S489	YER114C	BOI2	S489	S	489	0.996661186218262	16.42888409430218	1.7704322178107e-114	AY	AY.70_3	2
YER114C_S683	YER114C	BOI2	S683	S	683	1	17.029557963638215	1.7704322178107e-114	AY	AY.70_3	2
YER114C_S457	YER114C	BOI2	S457	S	457	0.99991649389267	14.351205900338556	1.7704322178107e-114	AY	AY.70_3	2
YER114C_Y448	YER114C	BOI2	Y448	Y	448	0.78961592912674	13.524217641468493	1.7704322178107e-114	AY	AY.70_3	1
YER114C_T372	YER114C	BOI2	T372	T	372	0.999855577945709	12.565653226581558	1.7704322178107e-114	AY	AY.70_3	1
YER114C_S546	YER114C	BOI2	S546	S	546	1	15.80809572421125	1.7704322178107e-114	AY	AY.70_3	3
YER114C_S540	YER114C	BOI2	S540	S	540	0.876814424991608	13.082785270990607	1.7704322178107e-114	AY	AY.70_3	2
YER114C_Y549	YER114C	BOI2	Y549	Y	549	0.918249249458313	12.26137542499562	1.7704322178107e-114	AY	AY.70_3	1
YER114C_S438	YER114C	BOI2	S438	S	438	1	15.276285806408469	1.7704322178107e-114	AY	AY.70_3	2
YER114C_S404	YER114C	BOI2	S404	S	404	0.999997138977051	15.276285806408469	1.7704322178107e-114	AY	AY.70_3	2
YER114C_S652	YER114C	BOI2	S652	S	652	1	15.803976000059691	1.7704322178107e-114	AY	AY.70_3	2
YER116C_S67	YER116C	SLX8	S67	S	67	1	16.275443103166822	2.0009026623667195e-43	AY	AY.70_3	3
YER116C_T66	YER116C	SLX8	T66	T	66	1	16.275443103166822	2.0009026623667195e-43	AY	AY.70_3	3
YER116C_S76	YER116C	SLX8	S76	S	76	1	10.664002019958849	2.0009026623667195e-43	AY	AY.70_3	1
YER116C_S50	YER116C	SLX8	S50	S	50	1	19.02592884699306	2.0009026623667195e-43	AY	AY.70_3	1
YER116C_T44	YER116C	SLX8	T44	T	44	1	19.02592884699306	2.0009026623667195e-43	AY	AY.70_3	1
YER116C_T39	YER116C	SLX8	T39	T	39	1	19.02592884699306	2.0009026623667195e-43	AY	AY.70_3	1
YER118C_S5	YER118C	SHO1	S5	S	5	0.999969780445099	18.209135246721704	4.69150712942187e-62	AY	AY.70_3	5
YER118C_S2	YER118C	SHO1	S2	S	2	0.999988734722137	18.209135246721704	4.69150712942187e-62	AY	AY.70_3	5
YER118C_S4	YER118C	SHO1	S4	S	4	0.980164408683777	11.75635440628938	4.69150712942187e-62	AY	AY.70_3	1
YER118C_T184	YER118C	SHO1	T184	T	184	0.999740362167358	16.3670979058621	4.69150712942187e-62	AY	AY.70_3	2
YER120W_S201	YER120W	SCS2	S201	S	201	0.969481647014618	13.98567072338276	4.7981623628892295e-18	AY	AY.70_3	1
YER120W_S106	YER120W	SCS2	S106	S	106	1	12.413940406184995	4.7981623628892295e-18	AY	AY.70_3	1
YER120W_S2	YER120W	SCS2	S2	S	2	0.998203694820404	11.601979621419549	4.7981623628892295e-18	AY	AY.70_3	1
YER122C_Y425	YER122C	GLO3	Y425	Y	425	1	13.00988772595986	5.384571023123679e-42	AY	AY.70_3	1
YER122C_S424	YER122C	GLO3	S424	S	424	0.903334081172943	13.00988772595986	5.384571023123679e-42	AY	AY.70_3	1
YER122C_S398	YER122C	GLO3	S398	S	398	1	16.468725387350617	5.384571023123679e-42	AY	AY.70_3	2
YER122C_S389	YER122C	GLO3	S389	S	389	1	14.426848422203548	5.384571023123679e-42	AY	AY.70_3	2
YER122C_T284	YER122C	GLO3	T284	T	284	0.985643804073334	11.87322359986486	5.384571023123679e-42	AY	AY.70_3	1
YER122C_T220	YER122C	GLO3	T220	T	220	0.818612039089203	10.191101101169297	5.384571023123679e-42	AY	AY.70_3	1
YER122C_S151	YER122C	GLO3	S151	S	151	0.914522290229797	12.922895794201356	5.384571023123679e-42	AY	AY.70_3	1
YER122C_T340	YER122C	GLO3	T340	T	340	0.972918152809143	13.017759024010951	5.384571023123679e-42	AY	AY.70_3	1
YER123W_S408	YER123W	YCK3	S408	S	408	0.999566614627838	15.539304223349331	4.7868548409416494e-31	AY	AY.70_3	3
YER123W_S404	YER123W	YCK3	S404	S	404	0.99999988079071	14.652009622552905	4.7868548409416494e-31	AY	AY.70_3	3
YER123W_T380	YER123W	YCK3	T380	T	380	0.999987602233887	13.730028033271989	4.7868548409416494e-31	AY	AY.70_3	2
YER123W_T379	YER123W	YCK3	T379	T	379	0.999887466430664	12.895909432070804	4.7868548409416494e-31	AY	AY.70_3	1
YER123W_T450	YER123W	YCK3	T450	T	450	0.985268414020538	15.262792857350778	4.7868548409416494e-31	AY	AY.70_3	1
YER123W_T384	YER123W	YCK3	T384	T	384	0.859722495079041	12.542565161348625	4.7868548409416494e-31	AY	AY.70_3	1
YER123W_S403	YER123W	YCK3	S403	S	403	0.999976098537445	12.087504144251612	4.7868548409416494e-31	AY	AY.70_3	1
YER123W_S48	YER123W	YCK3	S48	S	48	0.995368182659149	14.292037857305727	4.7868548409416494e-31	AY	AY.70_3	1
YER123W_S431	YER123W	YCK3	S431	S	431	0.996795415878296	16.423368951159784	4.7868548409416494e-31	AY	AY.70_3	1
YER125W_T218	YER125W	RSP5	T218	T	218	0.999981224536896	16.89136978164345	9.711445593476846e-117	AY	AY.70_3	1
YER125W_S222	YER125W	RSP5	S222	S	222	0.997607290744781	16.89136978164345	9.711445593476846e-117	AY	AY.70_3	1
YER125W_S145	YER125W	RSP5	S145	S	145	0.99388986825943	13.156336557600286	9.711445593476846e-117	AY	AY.70_3	1
YER126C_S60	YER126C	NSA2	S60	S	60	0.990034401416779	13.432119016715289	3.2483222462267e-4	AY	AY.70_3	1
YER127W_S163	YER127W	LCP5	S163	S	163	0.999998033046722	15.707591649005677	4.0503325360904796e-23	AY	AY.70_3	2
YER127W_S162	YER127W	LCP5	S162	S	162	0.999998033046722	15.707591649005677	4.0503325360904796e-23	AY	AY.70_3	2
YER127W_S157	YER127W	LCP5	S157	S	157	0.999997437000275	15.707591649005677	4.0503325360904796e-23	AY	AY.70_3	2
YER127W_S152	YER127W	LCP5	S152	S	152	0.982212960720062	14.75831732702223	4.0503325360904796e-23	AY	AY.70_3	1
YER129W_T38	YER129W	SAK1	T38	T	38	1	12.161082151792192	4.625319992228139e-43	AY	AY.70_3	1
YER129W_S36	YER129W	SAK1	S36	S	36	1	14.296585994093494	4.625319992228139e-43	AY	AY.70_3	2
YER129W_S40	YER129W	SAK1	S40	S	40	1	14.809259834905438	4.625319992228139e-43	AY	AY.70_3	2
YER129W_S41	YER129W	SAK1	S41	S	41	1	14.42149044220963	4.625319992228139e-43	AY	AY.70_3	2
YER129W_S966	YER129W	SAK1	S966	S	966	0.999999940395355	16.194771392992706	4.625319992228139e-43	AY	AY.70_3	2
YER129W_S964	YER129W	SAK1	S964	S	964	0.999999940395355	13.826579803202158	4.625319992228139e-43	AY	AY.70_3	1
YER129W_S65	YER129W	SAK1	S65	S	65	0.999395668506622	13.402532471764646	4.625319992228139e-43	AY	AY.70_3	1
YER129W_S62	YER129W	SAK1	S62	S	62	0.998669683933258	13.402532471764646	4.625319992228139e-43	AY	AY.70_3	1
YER129W_S1126	YER129W	SAK1	S1126	S	1126	0.99562007188797	15.694497227445254	4.625319992228139e-43	AY	AY.70_3	2
YER129W_S670	YER129W	SAK1	S670	S	670	0.936224520206451	11.978165492928454	4.625319992228139e-43	AY	AY.70_3	1
YER129W_S659	YER129W	SAK1	S659	S	659	0.999733328819275	12.945357840615593	4.625319992228139e-43	AY	AY.70_3	2
YER129W_S663	YER129W	SAK1	S663	S	663	0.996954441070557	11.91178672972583	4.625319992228139e-43	AY	AY.70_3	1
YER129W_T43	YER129W	SAK1	T43	T	43	1	14.42149044220963	4.625319992228139e-43	AY	AY.70_3	2
YER129W_S643	YER129W	SAK1	S643	S	643	0.84216719865799	15.33548290141094	4.625319992228139e-43	AY	AY.70_3	1
YER130C_S164	YER130C	YER130C	S164	S	164	0.993877112865448	14.128571428238631	2.7211851651929e-4	AY	AY.70_3	1
YER132C_S921	YER132C	PMD1	S921	S	921	0.999924540519714	15.23319839796	2.76451901746556e-53	AY	AY.70_3	4
YER132C_S914	YER132C	PMD1	S914	S	914	0.833333313465118	14.145733653205294	2.76451901746556e-53	AY	AY.70_3	2
YER132C_S906	YER132C	PMD1	S906	S	906	0.999994158744812	15.161210214724752	2.76451901746556e-53	AY	AY.70_3	3
YER132C_S917	YER132C	PMD1	S917	S	917	0.990932285785675	13.41699634644904	2.76451901746556e-53	AY	AY.70_3	2
YER132C_S910	YER132C	PMD1	S910	S	910	0.999392628669739	14.751295090273638	2.76451901746556e-53	AY	AY.70_3	2
YER132C_S915	YER132C	PMD1	S915	S	915	0.913995563983917	14.145733653205294	2.76451901746556e-53	AY	AY.70_3	2
YER132C_S1612	YER132C	PMD1	S1612	S	1612	0.999170064926147	16.356486032770817	2.76451901746556e-53	AY	AY.70_3	1
YER132C_S1611	YER132C	PMD1	S1611	S	1611	0.90407121181488	12.077319694189104	2.76451901746556e-53	AY	AY.70_3	1
YER132C_S1660	YER132C	PMD1	S1660	S	1660	0.974724113941193	15.40559487962322	2.76451901746556e-53	AY	AY.70_3	2
YER132C_S1664	YER132C	PMD1	S1664	S	1664	0.99999988079071	18.009799001134617	2.76451901746556e-53	AY	AY.70_3	4
YER132C_S992	YER132C	PMD1	S992	S	992	0.983690679073334	13.248643499975604	2.76451901746556e-53	AY	AY.70_3	1
YER132C_S989	YER132C	PMD1	S989	S	989	1	13.248643499975604	2.76451901746556e-53	AY	AY.70_3	1
YER132C_S1356	YER132C	PMD1	S1356	S	1356	0.999977052211761	17.59546429211521	2.76451901746556e-53	AY	AY.70_3	3
YER132C_S1355	YER132C	PMD1	S1355	S	1355	0.996399819850922	17.426478506909206	2.76451901746556e-53	AY	AY.70_3	2
YER132C_S1413	YER132C	PMD1	S1413	S	1413	1	16.2471010748192	2.76451901746556e-53	AY	AY.70_3	2
YER132C_S1289	YER132C	PMD1	S1289	S	1289	0.992163240909576	14.579263723816243	2.76451901746556e-53	AY	AY.70_3	2
YER132C_S1292	YER132C	PMD1	S1292	S	1292	0.999637365341187	15.216210469202334	2.76451901746556e-53	AY	AY.70_3	3
YER132C_S877	YER132C	PMD1	S877	S	877	1	15.648893090604236	2.76451901746556e-53	AY	AY.70_3	1
YER132C_S1652	YER132C	PMD1	S1652	S	1652	0.99990051984787	16.74007763306567	2.76451901746556e-53	AY	AY.70_3	1
YER132C_S1651	YER132C	PMD1	S1651	S	1651	0.977307140827179	16.74007763306567	2.76451901746556e-53	AY	AY.70_3	1
YER132C_S1312	YER132C	PMD1	S1312	S	1312	0.993486166000366	13.443208877485285	2.76451901746556e-53	AY	AY.70_3	1
YER132C_S1307	YER132C	PMD1	S1307	S	1307	0.999217569828033	15.260201838827388	2.76451901746556e-53	AY	AY.70_3	2
YER132C_S774	YER132C	PMD1	S774	S	774	0.936571598052979	11.668741429440416	2.76451901746556e-53	AY	AY.70_3	1
YER132C_S785	YER132C	PMD1	S785	S	785	0.927163183689117	14.611677601642644	2.76451901746556e-53	AY	AY.70_3	1
YER132C_S838	YER132C	PMD1	S838	S	838	1	14.46040468483992	2.76451901746556e-53	AY	AY.70_3	1
YER132C_S1642	YER132C	PMD1	S1642	S	1642	0.970331251621246	11.50870850366464	2.76451901746556e-53	AY	AY.70_3	1
YER132C_S1641	YER132C	PMD1	S1641	S	1641	0.949613571166992	11.086716681559372	2.76451901746556e-53	AY	AY.70_3	1
YER132C_T692	YER132C	PMD1	T692	T	692	0.963639557361603	14.761263163147929	2.76451901746556e-53	AY	AY.70_3	1
YER132C_S688	YER132C	PMD1	S688	S	688	0.997265577316284	14.761263163147929	2.76451901746556e-53	AY	AY.70_3	1
YER140W_S22	YER140W	EMP65	S22	S	22	0.999706208705902	14.697245114468306	8.7823289904406e-14	AY	AY.70_3	2
YER143W_T346	YER143W	DDI1	T346	T	346	0.924746215343475	16.484094568416467	6.716879682713168e-43	AY	AY.70_3	1
YER144C_S382	YER144C	UBP5	S382	S	382	1	13.38342104080897	2.61821053078497e-37	AY	AY.70_3	1
YER144C_T383	YER144C	UBP5	T383	T	383	1	13.38342104080897	2.61821053078497e-37	AY	AY.70_3	1
YER144C_T380	YER144C	UBP5	T380	T	380	1	13.38342104080897	2.61821053078497e-37	AY	AY.70_3	1
YER149C_S230	YER149C	PEA2	S230	S	230	1	20.544344255396204	1.62545859881082e-90	AY	AY.70_3	4
YER149C_S226	YER149C	PEA2	S226	S	226	0.999999523162842	20.544344255396204	1.62545859881082e-90	AY	AY.70_3	4
YER149C_S225	YER149C	PEA2	S225	S	225	0.999786138534546	10.803704192894074	1.62545859881082e-90	AY	AY.70_3	1
YER149C_T340	YER149C	PEA2	T340	T	340	0.999931216239929	13.79873171835078	1.62545859881082e-90	AY	AY.70_3	1
YER149C_S351	YER149C	PEA2	S351	S	351	0.999445021152496	13.79873171835078	1.62545859881082e-90	AY	AY.70_3	1
YER149C_T155	YER149C	PEA2	T155	T	155	0.875171840190887	15.042613976030404	1.62545859881082e-90	AY	AY.70_3	1
YER149C_Y273	YER149C	PEA2	Y273	Y	273	1	14.85604093968786	1.62545859881082e-90	AY	AY.70_3	1
YER151C_S339	YER151C	UBP3	S339	S	339	0.99995493888855	14.44946626321559	1.6377214344993394e-87	AY	AY.70_3	1
YER151C_S341	YER151C	UBP3	S341	S	341	0.99999988079071	17.407206762910963	1.6377214344993394e-87	AY	AY.70_3	2
YER151C_S400	YER151C	UBP3	S400	S	400	0.999704420566559	15.923383241303172	1.6377214344993394e-87	AY	AY.70_3	1
YER151C_S360	YER151C	UBP3	S360	S	360	0.75086522102356	11.889889400220142	1.6377214344993394e-87	AY	AY.70_3	1
YER155C_S916	YER155C	BEM2	S916	S	916	0.999361991882324	23.762980356482583	4.1918832163988985e-165	AY	AY.70_3	1
YER155C_S915	YER155C	BEM2	S915	S	915	0.999361991882324	23.762980356482583	4.1918832163988985e-165	AY	AY.70_3	1
YER155C_Y1854	YER155C	BEM2	Y1854	Y	1854	0.999989748001099	14.91404517868142	4.1918832163988985e-165	AY	AY.70_3	1
YER155C_S1855	YER155C	BEM2	S1855	S	1855	0.999763667583466	14.91404517868142	4.1918832163988985e-165	AY	AY.70_3	1
YER155C_S167	YER155C	BEM2	S167	S	167	0.998575270175934	17.063351385162175	4.1918832163988985e-165	AY	AY.70_3	1
YER155C_S170	YER155C	BEM2	S170	S	170	1	18.888952292008177	4.1918832163988985e-165	AY	AY.70_3	3
YER155C_S168	YER155C	BEM2	S168	S	168	0.999995112419128	18.752219918289953	4.1918832163988985e-165	AY	AY.70_3	2
YER155C_S1813	YER155C	BEM2	S1813	S	1813	0.999963819980621	12.214104545399092	4.1918832163988985e-165	AY	AY.70_3	1
YER155C_S1810	YER155C	BEM2	S1810	S	1810	0.999999403953552	12.214104545399092	4.1918832163988985e-165	AY	AY.70_3	1
YER155C_S283	YER155C	BEM2	S283	S	283	0.856593430042267	14.81291627378174	4.1918832163988985e-165	AY	AY.70_3	1
YER155C_S38	YER155C	BEM2	S38	S	38	0.999048054218292	14.84251015420876	4.1918832163988985e-165	AY	AY.70_3	1
YER155C_T119	YER155C	BEM2	T119	T	119	0.788173675537109	14.852344983355003	4.1918832163988985e-165	AY	AY.70_3	1
YER155C_S129	YER155C	BEM2	S129	S	129	0.954540729522705	14.61070478413185	4.1918832163988985e-165	AY	AY.70_3	1
YER155C_S1054	YER155C	BEM2	S1054	S	1054	1	18.199600267913613	4.1918832163988985e-165	AY	AY.70_3	5
YER155C_S1046	YER155C	BEM2	S1046	S	1046	1	18.28685421702091	4.1918832163988985e-165	AY	AY.70_3	7
YER155C_T1049	YER155C	BEM2	T1049	T	1049	0.999998390674591	15.51540036698377	4.1918832163988985e-165	AY	AY.70_3	3
YER155C_S1029	YER155C	BEM2	S1029	S	1029	1	17.476949195773113	4.1918832163988985e-165	AY	AY.70_3	6
YER155C_S1026	YER155C	BEM2	S1026	S	1026	1	17.521737788327044	4.1918832163988985e-165	AY	AY.70_3	6
YER155C_S1030	YER155C	BEM2	S1030	S	1030	1	17.439162742602726	4.1918832163988985e-165	AY	AY.70_3	6
YER155C_T1038	YER155C	BEM2	T1038	T	1038	1	17.43677779820256	4.1918832163988985e-165	AY	AY.70_3	7
YER155C_S1016	YER155C	BEM2	S1016	S	1016	1	18.366890616210604	4.1918832163988985e-165	AY	AY.70_3	4
YER155C_S1012	YER155C	BEM2	S1012	S	1012	1	18.289387407975003	4.1918832163988985e-165	AY	AY.70_3	3
YER155C_Y1006	YER155C	BEM2	Y1006	Y	1006	0.999716281890869	14.297789150265883	4.1918832163988985e-165	AY	AY.70_3	1
YER155C_S160	YER155C	BEM2	S160	S	160	1	14.834958365239943	4.1918832163988985e-165	AY	AY.70_3	1
YER155C_S157	YER155C	BEM2	S157	S	157	0.99999475479126	14.834958365239943	4.1918832163988985e-165	AY	AY.70_3	1
YER155C_S1831	YER155C	BEM2	S1831	S	1831	0.993026494979858	18.18195414817264	4.1918832163988985e-165	AY	AY.70_3	1
YER155C_T14	YER155C	BEM2	T14	T	14	0.944276928901672	10.019771572278746	4.1918832163988985e-165	AY	AY.70_3	1
YER155C_S1768	YER155C	BEM2	S1768	S	1768	0.999998688697815	14.999385985246048	4.1918832163988985e-165	AY	AY.70_3	1
YER155C_S1128	YER155C	BEM2	S1128	S	1128	0.999822199344635	11.696714913941983	4.1918832163988985e-165	AY	AY.70_3	1
YER155C_S303	YER155C	BEM2	S303	S	303	0.999999523162842	10.89671029143689	4.1918832163988985e-165	AY	AY.70_3	1
YER155C_S922	YER155C	BEM2	S922	S	922	0.915548801422119	15.458449464097052	4.1918832163988985e-165	AY	AY.70_3	1
YER155C_S924	YER155C	BEM2	S924	S	924	0.772189795970917	13.727677763449584	4.1918832163988985e-165	AY	AY.70_3	1
YER155C_S306	YER155C	BEM2	S306	S	306	0.939498007297516	13.649290686778214	4.1918832163988985e-165	AY	AY.70_3	1
YER155C_S177	YER155C	BEM2	S177	S	177	0.999322712421417	14.496534559726998	4.1918832163988985e-165	AY	AY.70_3	1
YER157W_S518	YER157W	COG3	S518	S	518	0.979185402393341	16.622109729439114	1.78437082527716e-28	AY	AY.70_3	3
YER157W_S515	YER157W	COG3	S515	S	515	0.999462306499481	16.347684770274334	1.78437082527716e-28	AY	AY.70_3	2
YER157W_T522	YER157W	COG3	T522	T	522	0.977270543575287	14.092787906723636	1.78437082527716e-28	AY	AY.70_3	1
YER157W_S521	YER157W	COG3	S521	S	521	0.968498885631561	14.092787906723636	1.78437082527716e-28	AY	AY.70_3	1
YER157W_S507	YER157W	COG3	S507	S	507	0.996059715747833	14.305767801273973	1.78437082527716e-28	AY	AY.70_3	1
YER157W_S8	YER157W	COG3	S8	S	8	1	10.789616737148782	1.78437082527716e-28	AY	AY.70_3	1
YER157W_S4	YER157W	COG3	S4	S	4	1	10.789616737148782	1.78437082527716e-28	AY	AY.70_3	1
YER157W_S645	YER157W	COG3	S645	S	645	0.895549833774567	12.141895438097135	1.78437082527716e-28	AY	AY.70_3	1
YER158C_S30	YER158C	YER158C	S30	S	30	1	12.938144866571362	8.33291117106456e-5	AY	AY.70_3	1
YER158C_S28	YER158C	YER158C	S28	S	28	1	12.938144866571362	8.33291117106456e-5	AY	AY.70_3	1
YER159C_S141	YER159C	BUR6	S141	S	141	1	20.15699640805246	1.45185266905493e-77	AY	AY.70_3	3
YER159C_T135	YER159C	BUR6	T135	T	135	1	15.10837771302186	1.45185266905493e-77	AY	AY.70_3	1
YER161C_S193	YER161C	SPT2	S193	S	193	1	14.595028866918025	2.3858945757142893e-34	AY	AY.70_3	1
YER161C_S173	YER161C	SPT2	S173	S	173	0.99999988079071	14.323835731691448	2.3858945757142893e-34	AY	AY.70_3	1
YER164W_S989	YER164W	CHD1	S989	S	989	1	16.082732218427726	1.64584336026021e-51	AY	AY.70_3	4
YER164W_S987	YER164W	CHD1	S987	S	987	1	16.04690332985028	1.64584336026021e-51	AY	AY.70_3	3
YER164W_S36	YER164W	CHD1	S36	S	36	1	16.931682712730936	1.64584336026021e-51	AY	AY.70_3	3
YER164W_T1341	YER164W	CHD1	T1341	T	1341	0.918416738510132	13.503962770328323	1.64584336026021e-51	AY	AY.70_3	1
YER164W_Y1370	YER164W	CHD1	Y1370	Y	1370	0.999982118606567	12.04814825264536	1.64584336026021e-51	AY	AY.70_3	1
YER164W_S1272	YER164W	CHD1	S1272	S	1272	0.751658380031586	11.14454259823298	1.64584336026021e-51	AY	AY.70_3	1
YER165W_S405	YER165W	PAB1	S405	S	405	1	16.464228748163247	2.646412320882489e-40	AY	AY.70_3	3
YER166W_S27	YER166W	DNF1	S27	S	27	0.999999940395355	16.940859495968763	6.871508773441389e-62	AY	AY.70_3	2
YER166W_S26	YER166W	DNF1	S26	S	26	1	16.940859495968763	6.871508773441389e-62	AY	AY.70_3	2
YER166W_S1506	YER166W	DNF1	S1506	S	1506	1	17.769461193377346	6.871508773441389e-62	AY	AY.70_3	5
YER166W_T1500	YER166W	DNF1	T1500	T	1500	1	17.34678841673806	6.871508773441389e-62	AY	AY.70_3	4
YER166W_S1496	YER166W	DNF1	S1496	S	1496	0.977329194545746	11.927661367371051	6.871508773441389e-62	AY	AY.70_3	1
YER166W_S1552	YER166W	DNF1	S1552	S	1552	1	18.325219196026964	6.871508773441389e-62	AY	AY.70_3	3
YER166W_T1551	YER166W	DNF1	T1551	T	1551	1	13.55250299924023	6.871508773441389e-62	AY	AY.70_3	1
YER166W_T85	YER166W	DNF1	T85	T	85	0.994159162044525	14.790990022179823	6.871508773441389e-62	AY	AY.70_3	1
YER166W_Y77	YER166W	DNF1	Y77	Y	77	0.994292020797729	14.790990022179823	6.871508773441389e-62	AY	AY.70_3	1
YER166W_S104	YER166W	DNF1	S104	S	104	0.99643337726593	13.616939244491778	6.871508773441389e-62	AY	AY.70_3	2
YER166W_S92	YER166W	DNF1	S92	S	92	0.99999988079071	14.692399924328338	6.871508773441389e-62	AY	AY.70_3	2
YER166W_T94	YER166W	DNF1	T94	T	94	0.999983668327332	15.280156241426385	6.871508773441389e-62	AY	AY.70_3	2
YER166W_S1545	YER166W	DNF1	S1545	S	1545	1	16.85316956201784	6.871508773441389e-62	AY	AY.70_3	1
YER166W_T58	YER166W	DNF1	T58	T	58	0.994698822498322	16.304500024404252	6.871508773441389e-62	AY	AY.70_3	1
YER166W_S53	YER166W	DNF1	S53	S	53	0.99999028444290206	16.90132246456738	6.871508773441389e-62	AY	AY.70_3	2
YER166W_Y47	YER166W	DNF1	Y47	Y	47	0.999919533729553	16.304500024404252	6.871508773441389e-62	AY	AY.70_3	1
YER167W_S340	YER167W	BCK2	S340	S	340	0.999995350837708	12.886521600379234	9.73675185221409e-22	AY	AY.70_3	1
YER167W_S488	YER167W	BCK2	S488	S	488	0.861286282539368	13.233896884986814	9.73675185221409e-22	AY	AY.70_3	1
YER167W_T324	YER167W	BCK2	T324	T	324	0.999995231628418	12.229313409428965	9.73675185221409e-22	AY	AY.70_3	1
YER167W_S323	YER167W	BCK2	S323	S	323	0.999996840953827	12.229313409428965	9.73675185221409e-22	AY	AY.70_3	1
YER167W_T384	YER167W	BCK2	T384	T	384	0.984690248966217	11.85156016354943	9.73675185221409e-22	AY	AY.70_3	1
YER167W_S761	YER167W	BCK2	S761	S	761	1	14.23562649251074	9.73675185221409e-22	AY	AY.70_3	1
YER167W_S757	YER167W	BCK2	S757	S	757	1	14.23562649251074	9.73675185221409e-22	AY	AY.70_3	1
YER167W_S187	YER167W	BCK2	S187	S	187	1	14.24945626982904	9.73675185221409e-22	AY	AY.70_3	1
YER167W_T718	YER167W	BCK2	T718	T	718	0.966759741306305	12.779504067786004	9.73675185221409e-22	AY	AY.70_3	1
YER169W_S430	YER169W	RPH1	S430	S	430	0.999998390674591	15.566753571483718	1.101689772655e-43	AY	AY.70_3	2
YER169W_S426	YER169W	RPH1	S426	S	426	0.888092279434204	13.172293984571898	1.101689772655e-43	AY	AY.70_3	1
YER169W_S652	YER169W	RPH1	S652	S	652	1	13.455238174910177	1.101689772655e-43	AY	AY.70_3	1
YER169W_S557	YER169W	RPH1	S557	S	557	0.999224543571472	16.203103335472367	1.101689772655e-43	AY	AY.70_3	3
YER169W_S555	YER169W	RPH1	S555	S	555	0.95913827419281	15.224002019258306	1.101689772655e-43	AY	AY.70_3	2
YER169W_S561	YER169W	RPH1	S561	S	561	0.966911256313324	15.181897314720782	1.101689772655e-43	AY	AY.70_3	1
YER169W_S588	YER169W	RPH1	S588	S	588	0.999972999095917	15.258984916094471	1.101689772655e-43	AY	AY.70_3	2
YER169W_S590	YER169W	RPH1	S590	S	590	0.999895751476288	13.819791396626236	1.101689772655e-43	AY	AY.70_3	1
YER169W_S459	YER169W	RPH1	S459	S	459	1	14.11557808982166	1.101689772655e-43	AY	AY.70_3	1
YER169W_S412	YER169W	RPH1	S412	S	412	1	14.279404560648707	1.101689772655e-43	AY	AY.70_3	1
YER169W_S575	YER169W	RPH1	S575	S	575	1	14.201116732459356	1.101689772655e-43	AY	AY.70_3	3
YER172C_S47	YER172C	BRR2	S47	S	47	1	14.917079100369996	5.5345763593998694e-33	AY	AY.70_3	1
YER172C_S37	YER172C	BRR2	S37	S	37	1	14.917079100369996	5.5345763593998694e-33	AY	AY.70_3	1
YER172C_T36	YER172C	BRR2	T36	T	36	1	14.917079100369996	5.5345763593998694e-33	AY	AY.70_3	1
YER172C_S57	YER172C	BRR2	S57	S	57	1	20.478572194028025	5.5345763593998694e-33	AY	AY.70_3	1
YER172C_S53	YER172C	BRR2	S53	S	53	1	20.478572194028025	5.5345763593998694e-33	AY	AY.70_3	1
YER172C_S51	YER172C	BRR2	S51	S	51	1	20.478572194028025	5.5345763593998694e-33	AY	AY.70_3	1
YER172C_S403	YER172C	BRR2	S403	S	403	1	17.142653058888264	5.5345763593998694e-33	AY	AY.70_3	5
YER173W_S650	YER173W	RAD24	S650	S	650	0.913228929042816	13.845295707653174	3.97431336560129e-27	AY	AY.70_3	1
YER173W_S648	YER173W	RAD24	S648	S	648	0.999774396419525	13.845295707653174	3.97431336560129e-27	AY	AY.70_3	1
YER175C_S84	YER175C	TMT1	S84	S	84	0.975885331630707	10.713880508611023	4.6423253708032e-4	AY	AY.70_3	1
YER176W_T469	YER176W	ECM32	T469	T	469	0.910658955574036	13.527116084031736	1.8875795179747096e-25	AY	AY.70_3	1
YER176W_T465	YER176W	ECM32	T465	T	465	0.910651385784149	13.527116084031736	1.8875795179747096e-25	AY	AY.70_3	1
YER177W_S240	YER177W	BMH1	S240	S	240	1	20.10023439003163	2.92766919744984e-63	AY	AY.70_3	2
YER177W_S2	YER177W	BMH1	S2	S	2	0.801598727703094	14.353403742394113	2.92766919744984e-63	AY	AY.70_3	2
YER177W_S4	YER177W	BMH1	S4	S	4	0.850476920604706	13.586780048772155	2.92766919744984e-63	AY	AY.70_3	2
YER177W_S89	YER177W	BMH1	S89	S	89	0.971247613430023	11.689200342598513	2.92766919744984e-63	AY	AY.70_3	1
YER178W_S313	YER178W	PDA1	S313	S	313	1	20.011463945136818	1.0834431777811098e-84	AY	AY.70_3	4
YER180C-A_S2	YER180C-A	SLO1	S2	S	2	1	16.394869572022866	3.916015644050309e-43	AY	AY.70_3	3
YER180C-A_S10	YER180C-A	SLO1	S10	S	10	0.968217611312866	16.826783423375392	3.916015644050309e-43	AY	AY.70_3	4
YFL001W_S68	YFL001W	DEG1	S68	S	68	0.99999737739563	13.356654698005563	4.8718956629536e-14	AY	AY.70_3	1
YFL002W-A_Y18	YFL002W-A	TY2B-F	Y18	Y	18	1	21.5806934402654	5.54494530607725e-22	AY	AY.70_3	3
YFL002W-A_S12	YFL002W-A	TY2B-F	S12	S	12	1	21.526774459027035	5.54494530607725e-22	AY	AY.70_3	2
YGR161W-B_Y18	YGR161W-B	TY2B-GR2	Y18	Y	18	1	21.5806934402654	5.54494530607725e-22	AY	AY.70_3	3
YGR161W-B_S12	YGR161W-B	TY2B-GR2	S12	S	12	1	21.526774459027035	5.54494530607725e-22	AY	AY.70_3	2
YFL002W-A_S23	YFL002W-A	TY2B-F	S23	S	23	0.924627602100372	16.811990099318894	5.54494530607725e-22	AY	AY.70_3	1
YFL002W-A_T22	YFL002W-A	TY2B-F	T22	T	22	0.993486106395721	16.811990099318894	5.54494530607725e-22	AY	AY.70_3	1
YGR161W-B_S23	YGR161W-B	TY2B-GR2	S23	S	23	0.924627602100372	16.811990099318894	5.54494530607725e-22	AY	AY.70_3	1
YGR161W-B_T22	YGR161W-B	TY2B-GR2	T22	T	22	0.993486106395721	16.811990099318894	5.54494530607725e-22	AY	AY.70_3	1
YFL002W-A_S1014	YFL002W-A	TY2B-F	S1014	S	1014	0.998688101768494	12.887331628976511	5.54494530607725e-22	AY	AY.70_3	1
YGR161W-B_S1014	YGR161W-B	TY2B-GR2	S1014	S	1014	0.998688101768494	12.887331628976511	5.54494530607725e-22	AY	AY.70_3	1
YFL004W_S616	YFL004W	VTC2	S616	S	616	1	19.17535500147048	6.79220797429999e-63	AY	AY.70_3	5
YFL004W_S615	YFL004W	VTC2	S615	S	615	1	19.17535500147048	6.79220797429999e-63	AY	AY.70_3	5
YFL004W_S606	YFL004W	VTC2	S606	S	606	0.998632192611694	14.044750124561428	6.79220797429999e-63	AY	AY.70_3	2
YFL004W_S187	YFL004W	VTC2	S187	S	187	0.999998211860657	16.77513432669697	6.79220797429999e-63	AY	AY.70_3	2
YFL004W_S182	YFL004W	VTC2	S182	S	182	1	17.209706326685854	6.79220797429999e-63	AY	AY.70_3	2
YFL004W_S193	YFL004W	VTC2	S193	S	193	0.996959388256073	17.152328901467456	6.79220797429999e-63	AY	AY.70_3	2
YFL004W_S196	YFL004W	VTC2	S196	S	196	1	17.495715287138687	6.79220797429999e-63	AY	AY.70_3	3
YFL004W_S583	YFL004W	VTC2	S583	S	583	1	18.606450149035293	6.79220797429999e-63	AY	AY.70_3	3
YFL004W_S597	YFL004W	VTC2	S597	S	597	1	10.403270549138194	6.79220797429999e-63	AY	AY.70_3	1
YFL004W_S657	YFL004W	VTC2	S657	S	657	1	18.43588870574142	6.79220797429999e-63	AY	AY.70_3	2
YFL005W_S204	YFL005W	SEC4	S204	S	204	1	20.13952795737784	5.56559224700286e-76	AY	AY.70_3	5
YFL005W_S201	YFL005W	SEC4	S201	S	201	1	19.17922156460019	5.56559224700286e-76	AY	AY.70_3	4
YFL005W_S206	YFL005W	SEC4	S206	S	206	0.999907851219177	17.6974675239285	5.56559224700286e-76	AY	AY.70_3	1
YFL005W_S11	YFL005W	SEC4	S11	S	11	0.966100037097931	15.479108190374944	5.56559224700286e-76	AY	AY.70_3	1
YFL005W_S8	YFL005W	SEC4	S8	S	8	0.999999642372131	15.61426399581614	5.56559224700286e-76	AY	AY.70_3	2
YFL007W_S1041	YFL007W	BLM10	S1041	S	1041	1	17.605622265123777	6.19071964394981e-63	AY	AY.70_3	1
YFL007W_T64	YFL007W	BLM10	T64	T	64	1	19.116131302726735	6.19071964394981e-63	AY	AY.70_3	4
YFL007W_S62	YFL007W	BLM10	S62	S	62	1	18.388463493091393	6.19071964394981e-63	AY	AY.70_3	4
YFL007W_S56	YFL007W	BLM10	S56	S	56	1	17.652479326916197	6.19071964394981e-63	AY	AY.70_3	1
YFL007W_S29	YFL007W	BLM10	S29	S	29	0.999999225139618	16.42480456472532	6.19071964394981e-63	AY	AY.70_3	4
YFL007W_S11	YFL007W	BLM10	S11	S	11	1	16.4854985006401	6.19071964394981e-63	AY	AY.70_3	2
YFL009W_T75	YFL009W	CDC4	T75	T	75	0.999642908573151	14.44061949130425	2.1213023380159003e-18	AY	AY.70_3	1
YFL009W_S74	YFL009W	CDC4	S74	S	74	0.999727308750153	14.44061949130425	2.1213023380159003e-18	AY	AY.70_3	1
YFL009W_S71	YFL009W	CDC4	S71	S	71	0.9998899102211	14.44061949130425	2.1213023380159003e-18	AY	AY.70_3	1
YFL010C_T78	YFL010C	WWM1	T78	T	78	0.991401851177216	14.102204360057437	2.7408326348021195e-31	AY	AY.70_3	1
YFL010C_Y73	YFL010C	WWM1	Y73	Y	73	0.991792440414429	14.227311063194117	2.7408326348021195e-31	AY	AY.70_3	1
YFL013C_S34	YFL013C	IES1	S34	S	34	0.754311800003052	15.468737363503497	1.70482579294629e-25	AY	AY.70_3	1
YFL013C_S47	YFL013C	IES1	S47	S	47	0.997480690479279	13.770749852885649	1.70482579294629e-25	AY	AY.70_3	1
YFL013C_S44	YFL013C	IES1	S44	S	44	0.978471577167511	13.770749852885649	1.70482579294629e-25	AY	AY.70_3	1
YFL013C_S43	YFL013C	IES1	S43	S	43	0.978779792785645	13.770749852885649	1.70482579294629e-25	AY	AY.70_3	1
YFL013C_S27	YFL013C	IES1	S27	S	27	0.999997317790985	13.8115712664702	1.70482579294629e-25	AY	AY.70_3	2
YFL013C_S525	YFL013C	IES1	S525	S	525	0.952621698379517	11.107214795657034	1.70482579294629e-25	AY	AY.70_3	1
YFL013C_T518	YFL013C	IES1	T518	T	518	0.992547512054443	9.763184755133349	1.70482579294629e-25	AY	AY.70_3	1
YFL013C_T516	YFL013C	IES1	T516	T	516	0.998377621173859	9.763184755133349	1.70482579294629e-25	AY	AY.70_3	1
YFL014W_S21	YFL014W	HSP12	S21	S	21	0.999729096889496	10.213855772046196	6.230999984491099e-20	AY	AY.70_3	1
YFL014W_S14	YFL014W	HSP12	S14	S	14	0.972328722476959	10.213855772046196	6.230999984491099e-20	AY	AY.70_3	1
YFL014W_S73	YFL014W	HSP12	S73	S	73	1	11.75343509268902	6.230999984491099e-20	AY	AY.70_3	1
YFL017W-A_S70	YFL017W-A	SMX2	S70	S	70	1	19.6915764243442	3.0902314252136e-46	AY	AY.70_3	1
YFL017W-A_S67	YFL017W-A	SMX2	S67	S	67	1	19.6915764243442	3.0902314252136e-46	AY	AY.70_3	1
YFL021W_S288	YFL021W	GAT1	S288	S	288	0.963776767253876	17.238842860967274	4.37134194704673e-57	AY	AY.70_3	1
YFL021W_S270	YFL021W	GAT1	S270	S	270	1	18.538375377418276	4.37134194704673e-57	AY	AY.70_3	6
YFL021W_S262	YFL021W	GAT1	S262	S	262	0.999999940395355	16.122682732772024	4.37134194704673e-57	AY	AY.70_3	2
YFL021W_S399	YFL021W	GAT1	S399	S	399	1	15.799283538809718	4.37134194704673e-57	AY	AY.70_3	3
YFL021W_S418	YFL021W	GAT1	S418	S	418	1	16.486163984976564	4.37134194704673e-57	AY	AY.70_3	1
YFL023W_S580	YFL023W	BUD27	S580	S	580	1	17.188537644559375	4.69705947701747e-51	AY	AY.70_3	2
YFL026W_S338	YFL026W	STE2	S338	S	338	0.998062908649445	14.735840834841053	4.3208666074312196e-44	AY	AY.70_3	1
YFL026W_S331	YFL026W	STE2	S331	S	331	1	18.1352353087281	4.3208666074312196e-44	AY	AY.70_3	4
YFL026W_T329	YFL026W	STE2	T329	T	329	0.977585971355438	17.176790268857584	4.3208666074312196e-44	AY	AY.70_3	2
YFL026W_S385	YFL026W	STE2	S385	S	385	0.998469531536102	15.212471374500057	4.3208666074312196e-44	AY	AY.70_3	3
YFL026W_T382	YFL026W	STE2	T382	T	382	0.999999761581421	15.212471374500057	4.3208666074312196e-44	AY	AY.70_3	3
YFL026W_S386	YFL026W	STE2	S386	S	386	0.997761189937592	14.651258136143603	4.3208666074312196e-44	AY	AY.70_3	2
YFL026W_T384	YFL026W	STE2	T384	T	384	0.996715724468231	13.208811190199835	4.3208666074312196e-44	AY	AY.70_3	1
YFL026W_T414	YFL026W	STE2	T414	T	414	1	16.255149399656162	4.3208666074312196e-44	AY	AY.70_3	3
YFL026W_Y410	YFL026W	STE2	Y410	Y	410	0.999999940395355	16.255149399656162	4.3208666074312196e-44	AY	AY.70_3	3
YFL026W_S366	YFL026W	STE2	S366	S	366	0.999964356422424	15.579790316991916	4.3208666074312196e-44	AY	AY.70_3	3
YFL026W_T363	YFL026W	STE2	T363	T	363	0.999776065349579	13.225476052414995	4.3208666074312196e-44	AY	AY.70_3	1
YFL026W_T368	YFL026W	STE2	T368	T	368	0.999710202217102	13.225476052414995	4.3208666074312196e-44	AY	AY.70_3	1
YFL026W_S398	YFL026W	STE2	S398	S	398	0.996180951595306	15.181798398721154	4.3208666074312196e-44	AY	AY.70_3	2
YFL033C_T747	YFL033C	RIM15	T747	T	747	0.999990046024323	15.91811240970959	2.4017338396418603e-52	AY	AY.70_3	1
YFL033C_S736	YFL033C	RIM15	S736	S	736	0.947896063327789	16.061689076699384	2.4017338396418603e-52	AY	AY.70_3	2
YFL033C_S733	YFL033C	RIM15	S733	S	733	1	17.218333268054277	2.4017338396418603e-52	AY	AY.70_3	4
YFL033C_S737	YFL033C	RIM15	S737	S	737	0.99431437253952	16.35962272154929	2.4017338396418603e-52	AY	AY.70_3	2
YFL033C_S632	YFL033C	RIM15	S632	S	632	1	16.515993674078743	2.4017338396418603e-52	AY	AY.70_3	1
YFL033C_S630	YFL033C	RIM15	S630	S	630	1	16.515993674078743	2.4017338396418603e-52	AY	AY.70_3	1
YFL033C_T634	YFL033C	RIM15	T634	T	634	1	16.515993674078743	2.4017338396418603e-52	AY	AY.70_3	1
YFL033C_S774	YFL033C	RIM15	S774	S	774	1	15.46485872332324	2.4017338396418603e-52	AY	AY.70_3	2
YFL033C_S768	YFL033C	RIM15	S768	S	768	0.999984860420227	15.46485872332324	2.4017338396418603e-52	AY	AY.70_3	2
YFL033C_S1064	YFL033C	RIM15	S1064	S	1064	0.999995768070221	13.644100855735722	2.4017338396418603e-52	AY	AY.70_3	2
YFL033C_S1061	YFL033C	RIM15	S1061	S	1061	0.990689039230347	13.644100855735722	2.4017338396418603e-52	AY	AY.70_3	2
YFL033C_S1568	YFL033C	RIM15	S1568	S	1568	1	15.01105890886373	2.4017338396418603e-52	AY	AY.70_3	3
YFL033C_S1565	YFL033C	RIM15	S1565	S	1565	1	14.527425547152454	2.4017338396418603e-52	AY	AY.70_3	1
YFL033C_S1337	YFL033C	RIM15	S1337	S	1337	1	14.705325172563445	2.4017338396418603e-52	AY	AY.70_3	1
YFL033C_T530	YFL033C	RIM15	T530	T	530	0.927665829658508	13.121883934964066	2.4017338396418603e-52	AY	AY.70_3	1
YFL033C_S540	YFL033C	RIM15	S540	S	540	0.998793065547943	13.121883934964066	2.4017338396418603e-52	AY	AY.70_3	1
YFL033C_S1614	YFL033C	RIM15	S1614	S	1614	1	11.447309336602856	2.4017338396418603e-52	AY	AY.70_3	1
YFL033C_S1610	YFL033C	RIM15	S1610	S	1610	1	11.447309336602856	2.4017338396418603e-52	AY	AY.70_3	1
YFL033C_S1534	YFL033C	RIM15	S1534	S	1534	0.759741485118866	12.272106338260375	2.4017338396418603e-52	AY	AY.70_3	1
YFL033C_S1531	YFL033C	RIM15	S1531	S	1531	0.99922502040863	13.955700146319906	2.4017338396418603e-52	AY	AY.70_3	2
YFL033C_S1538	YFL033C	RIM15	S1538	S	1538	0.976549029350281	14.588671349387305	2.4017338396418603e-52	AY	AY.70_3	1
YFL033C_S1555	YFL033C	RIM15	S1555	S	1555	0.966446459293365	13.451558767418138	2.4017338396418603e-52	AY	AY.70_3	1
YFL033C_S1542	YFL033C	RIM15	S1542	S	1542	1	13.634708350424932	2.4017338396418603e-52	AY	AY.70_3	1
YFL033C_S1094	YFL033C	RIM15	S1094	S	1094	0.999996423721313	12.132783400623977	2.4017338396418603e-52	AY	AY.70_3	1
YFL033C_S1048	YFL033C	RIM15	S1048	S	1048	0.99804025888443	11.526925152081528	2.4017338396418603e-52	AY	AY.70_3	1
YFL033C_S1047	YFL033C	RIM15	S1047	S	1047	0.998343169689178	11.526925152081528	2.4017338396418603e-52	AY	AY.70_3	1
YFL033C_S1766	YFL033C	RIM15	S1766	S	1766	0.922145366668701	12.23083442637844	2.4017338396418603e-52	AY	AY.70_3	1
YFL033C_S1764	YFL033C	RIM15	S1764	S	1764	0.989224374294281	13.754582445955524	2.4017338396418603e-52	AY	AY.70_3	2
YFL034C-B_S79	YFL034C-B	MOB2	S79	S	79	0.801763713359833	13.403085313170678	1.83610213364805e-41	AY	AY.70_3	1
YFL034C-B_T76	YFL034C-B	MOB2	T76	T	76	0.826273918151855	13.403085313170678	1.83610213364805e-41	AY	AY.70_3	1
YFL034C-B_S59	YFL034C-B	MOB2	S59	S	59	0.99665778875351	14.048622974325884	1.83610213364805e-41	AY	AY.70_3	1
YFL034C-B_S56	YFL034C-B	MOB2	S56	S	56	0.999999940395355	16.315353536650434	1.83610213364805e-41	AY	AY.70_3	3
YFL034C-B_S44	YFL034C-B	MOB2	S44	S	44	0.999444425106049	15.765695527640768	1.83610213364805e-41	AY	AY.70_3	3
YFL034C-B_S39	YFL034C-B	MOB2	S39	S	39	0.991816222667694	14.948624612771049	1.83610213364805e-41	AY	AY.70_3	1
YFL034C-B_S41	YFL034C-B	MOB2	S41	S	41	0.999962866306305	13.94561851508957	1.83610213364805e-41	AY	AY.70_3	1
YFL034C-B_Y33	YFL034C-B	MOB2	Y33	Y	33	0.999999940395355	16.699326816930792	1.83610213364805e-41	AY	AY.70_3	4
YFL034C-B_S35	YFL034C-B	MOB2	S35	S	35	0.975768983364105	15.355409890884845	1.83610213364805e-41	AY	AY.70_3	1
YFL034C-B_S34	YFL034C-B	MOB2	S34	S	34	0.990498006343842	15.355409890884845	1.83610213364805e-41	AY	AY.70_3	1
YFL034W_S1045	YFL034W	YFL034W	S1045	S	1045	1	18.137620685827	6.66865698371184e-54	AY	AY.70_3	4
YFL034W_T1029	YFL034W	YFL034W	T1029	T	1029	0.992084443569183	15.542717399795992	6.66865698371184e-54	AY	AY.70_3	1
YFL034W_S1028	YFL034W	YFL034W	S1028	S	1028	0.783790051937103	15.542717399795992	6.66865698371184e-54	AY	AY.70_3	1
YFL034W_S4	YFL034W	YFL034W	S4	S	4	1	17.438111450192423	6.66865698371184e-54	AY	AY.70_3	1
YFL034W_S2	YFL034W	YFL034W	S2	S	2	1	17.62584503214089	6.66865698371184e-54	AY	AY.70_3	2
YFL034W_S1037	YFL034W	YFL034W	S1037	S	1037	1	17.814108553132623	6.66865698371184e-54	AY	AY.70_3	3
YFL034W_T126	YFL034W	YFL034W	T126	T	126	0.967597484588623	15.513480591205331	6.66865698371184e-54	AY	AY.70_3	1
YFL034W_T429	YFL034W	YFL034W	T429	T	429	0.999999284744263	14.398679268574575	6.66865698371184e-54	AY	AY.70_3	3
YFL034W_T426	YFL034W	YFL034W	T426	T	426	0.999972462654114	11.419534764750836	6.66865698371184e-54	AY	AY.70_3	1
YFL034W_S435	YFL034W	YFL034W	S435	S	435	0.993582725524902	13.295807049501375	6.66865698371184e-54	AY	AY.70_3	1
YFL037W_T290	YFL037W	TUB2	T290	T	290	0.999990701675415	19.31773549736819	1.57294792499631e-8	AY	AY.70_3	1
YFL037W_T285	YFL037W	TUB2	T285	T	285	0.999518036842346	19.31773549736819	1.57294792499631e-8	AY	AY.70_3	1
YFL038C_S174	YFL038C	YPT1	S174	S	174	0.999990463256836	16.624659446792393	4.6791047465375e-33	AY	AY.70_3	2
YFL038C_S172	YFL038C	YPT1	S172	S	172	0.931120753288269	13.717397073944603	4.6791047465375e-33	AY	AY.70_3	1
YFL038C_T182	YFL038C	YPT1	T182	T	182	0.805132567882538	16.42630658732106	4.6791047465375e-33	AY	AY.70_3	1
YFL038C_T181	YFL038C	YPT1	T181	T	181	0.942994713783264	16.42630658732106	4.6791047465375e-33	AY	AY.70_3	1
YFL039C_S60	YFL039C	ACT1	S60	S	60	0.999990105628967	12.756423771729269	3.50402360292605e-29	AY	AY.70_3	1
YFL039C_S199	YFL039C	ACT1	S199	S	199	0.983681917190552	14.571497708890131	3.50402360292605e-29	AY	AY.70_3	1
YFL039C_T318	YFL039C	ACT1	T318	T	318	0.976147413253784	12.437516801296333	3.50402360292605e-29	AY	AY.70_3	1
YFL039C_S3	YFL039C	ACT1	S3	S	3	1	14.540523409602942	3.50402360292605e-29	AY	AY.70_3	3
YFL042C_S113	YFL042C	LAM5	S113	S	113	0.999994516372681	16.51080877596568	3.225169486467689e-43	AY	AY.70_3	1
YFL042C_T110	YFL042C	LAM5	T110	T	110	0.999827563762665	16.51080877596568	3.225169486467689e-43	AY	AY.70_3	1
YFL042C_S106	YFL042C	LAM5	S106	S	106	0.999999940395355	16.153929367457668	3.225169486467689e-43	AY	AY.70_3	2
YFL042C_S103	YFL042C	LAM5	S103	S	103	0.999999940395355	14.2764245670469	3.225169486467689e-43	AY	AY.70_3	1
YFL042C_S11	YFL042C	LAM5	S11	S	11	1	15.978652704505691	3.225169486467689e-43	AY	AY.70_3	4
YFL042C_S2	YFL042C	LAM5	S2	S	2	1	15.10894337536468	3.225169486467689e-43	AY	AY.70_3	2
YFL042C_S149	YFL042C	LAM5	S149	S	149	1	17.228592471857812	3.225169486467689e-43	AY	AY.70_3	3
YFL042C_S140	YFL042C	LAM5	S140	S	140	1	17.614654905380597	3.225169486467689e-43	AY	AY.70_3	7
YFL042C_T143	YFL042C	LAM5	T143	T	143	1	16.3738192326012	3.225169486467689e-43	AY	AY.70_3	5
YFL045C_S240	YFL045C	SEC53	S240	S	240	0.9888676404953	14.257430913503814	4.00252596770591e-13	AY	AY.70_3	2
YFL045C_S2	YFL045C	SEC53	S2	S	2	0.999813258647919	13.367227944674246	4.00252596770591e-13	AY	AY.70_3	2
YFL054C_S109	YFL054C	YFL054C	S109	S	109	0.994365572929382	15.981237421213825	0.00273340830861391	AY	AY.70_3	1
YFL054C_S107	YFL054C	YFL054C	S107	S	107	0.994365572929382	15.981237421213825	0.00273340830861391	AY	AY.70_3	1
YFR002W_S174	YFR002W	NIC96	S174	S	174	0.9906907081604	15.10878015535663	1.18469312599652e-26	AY	AY.70_3	1
YFR002W_S176	YFR002W	NIC96	S176	S	176	0.999797701835632	14.98728130081904	1.18469312599652e-26	AY	AY.70_3	1
YFR003C_S133	YFR003C	YPI1	S133	S	133	1	20.054951542438847	6.66865698371184e-54	AY	AY.70_3	10
YFR003C_S131	YFR003C	YPI1	S131	S	131	1	19.501568642497286	6.66865698371184e-54	AY	AY.70_3	4
YFR003C_Y137	YFR003C	YPI1	Y137	Y	137	1	15.313634427586344	6.66865698371184e-54	AY	AY.70_3	1
YFR003C_Y132	YFR003C	YPI1	Y132	Y	132	1	15.95621892103606	6.66865698371184e-54	AY	AY.70_3	3
YFR003C_S2	YFR003C	YPI1	S2	S	2	0.999906659126282	12.0116503913363	6.66865698371184e-54	AY	AY.70_3	1
YFR005C_T34	YFR005C	SAD1	T34	T	34	1	14.352575709140638	5.31110586641492e-5	AY	AY.70_3	1
YFR005C_Y31	YFR005C	SAD1	Y31	Y	31	1	14.352575709140638	5.31110586641492e-5	AY	AY.70_3	1
YFR005C_Y29	YFR005C	SAD1	Y29	Y	29	1	14.352575709140638	5.31110586641492e-5	AY	AY.70_3	1
YFR005C_S24	YFR005C	SAD1	S24	S	24	1	14.352575709140638	5.31110586641492e-5	AY	AY.70_3	1
YFR009W_S3	YFR009W	GCN20	S3	S	3	0.999304711818695	13.103874485962342	1.64489160683175e-12	AY	AY.70_3	1
YFR010W_S403	YFR010W	UBP6	S403	S	403	1	15.00705241878546	0.00136290351423667	AY	AY.70_3	1
YFR010W_T396	YFR010W	UBP6	T396	T	396	1	15.00705241878546	0.00136290351423667	AY	AY.70_3	1
YFR010W_Y394	YFR010W	UBP6	Y394	Y	394	1	15.00705241878546	0.00136290351423667	AY	AY.70_3	1
YFR010W_T389	YFR010W	UBP6	T389	T	389	1	15.086669079886333	0.00136290351423667	AY	AY.70_3	2
YFR010W_S488	YFR010W	UBP6	S488	S	488	0.873646140098572	18.434882963147594	0.00136290351423667	AY	AY.70_3	1
YFR010W_S479	YFR010W	UBP6	S479	S	479	0.971655130386353	18.434882963147594	0.00136290351423667	AY	AY.70_3	1
YFR010W_Y494	YFR010W	UBP6	Y494	Y	494	0.992231786251068	18.434882963147594	0.00136290351423667	AY	AY.70_3	1
YFR010W_S470	YFR010W	UBP6	S470	S	470	1	9.06694480850286	0.00136290351423667	AY	AY.70_3	1
YFR013W_S3	YFR013W	IOC3	S3	S	3	0.999999582767487	15.40391442879523	1.21351641817631e-14	AY	AY.70_3	2
YFR013W_S5	YFR013W	IOC3	S5	S	5	0.999973952770233	14.430255563909675	1.21351641817631e-14	AY	AY.70_3	1
YFR014C_S420	YFR014C	CMK1	S420	S	420	0.996265947818756	15.689276610532987	5.0813811665885497e-48	AY	AY.70_3	1
YFR014C_S417	YFR014C	CMK1	S417	S	417	0.999999940395355	17.15087713988214	5.0813811665885497e-48	AY	AY.70_3	3
YFR014C_S418	YFR014C	CMK1	S418	S	418	0.999993741512299	15.685307589406106	5.0813811665885497e-48	AY	AY.70_3	2
YFR014C_S384	YFR014C	CMK1	S384	S	384	0.999437689781189	14.502539732733506	5.0813811665885497e-48	AY	AY.70_3	1
YFR014C_S11	YFR014C	CMK1	S11	S	11	0.766021251678467	12.245233890566343	5.0813811665885497e-48	AY	AY.70_3	1
YFR014C_S429	YFR014C	CMK1	S429	S	429	0.997546851634979	11.934027191729635	5.0813811665885497e-48	AY	AY.70_3	1
YFR015C_S655	YFR015C	GSY1	S655	S	655	1	19.637763930744526	3.93398232080504e-67	AY	AY.70_3	6
YFR015C_S651	YFR015C	GSY1	S651	S	651	1	19.628580922155024	3.93398232080504e-67	AY	AY.70_3	5
YFR016C_S673	YFR016C	YFR016C	S673	S	673	1	17.320806354325466	2.5649446432150397e-36	AY	AY.70_3	4
YFR016C_T670	YFR016C	YFR016C	T670	T	670	1	16.795269669828908	2.5649446432150397e-36	AY	AY.70_3	2
YFR016C_S69	YFR016C	YFR016C	S69	S	69	1	15.825602792964014	2.5649446432150397e-36	AY	AY.70_3	1
YFR016C_S68	YFR016C	YFR016C	S68	S	68	0.999999821186066	15.825602792964014	2.5649446432150397e-36	AY	AY.70_3	1
YFR016C_T60	YFR016C	YFR016C	T60	T	60	0.999999761581421	15.825602792964014	2.5649446432150397e-36	AY	AY.70_3	1
YFR016C_S51	YFR016C	YFR016C	S51	S	51	0.999932050704956	16.323207420908016	2.5649446432150397e-36	AY	AY.70_3	2
YFR016C_S202	YFR016C	YFR016C	S202	S	202	0.999740362167358	14.989099507960583	2.5649446432150397e-36	AY	AY.70_3	1
YFR016C_S668	YFR016C	YFR016C	S668	S	668	1	16.729698754162232	2.5649446432150397e-36	AY	AY.70_3	1
YFR016C_S659	YFR016C	YFR016C	S659	S	659	1	16.729698754162232	2.5649446432150397e-36	AY	AY.70_3	1
YFR016C_S752	YFR016C	YFR016C	S752	S	752	1	14.605542642143584	2.5649446432150397e-36	AY	AY.70_3	1
YFR016C_S749	YFR016C	YFR016C	S749	S	749	1	14.605542642143584	2.5649446432150397e-36	AY	AY.70_3	1
YFR016C_T751	YFR016C	YFR016C	T751	T	751	1	14.605542642143584	2.5649446432150397e-36	AY	AY.70_3	1
YFR016C_T750	YFR016C	YFR016C	T750	T	750	1	14.605542642143584	2.5649446432150397e-36	AY	AY.70_3	1
YFR016C_S180	YFR016C	YFR016C	S180	S	180	0.999736309051514	14.14571762313139	2.5649446432150397e-36	AY	AY.70_3	1
YFR016C_S530	YFR016C	YFR016C	S530	S	530	0.999979376792908	12.10648205020478	2.5649446432150397e-36	AY	AY.70_3	1
YFR016C_S628	YFR016C	YFR016C	S628	S	628	0.997560799121857	11.93157479496873	2.5649446432150397e-36	AY	AY.70_3	2
YFR016C_S523	YFR016C	YFR016C	S523	S	523	1	12.24915090726681	2.5649446432150397e-36	AY	AY.70_3	1
YFR016C_S809	YFR016C	YFR016C	S809	S	809	0.949672937393188	10.413113673495925	2.5649446432150397e-36	AY	AY.70_3	1
YFR017C_S14	YFR017C	IGD1	S14	S	14	0.956891596317291	14.907358522699967	1.34683321267622e-53	AY	AY.70_3	2
YFR017C_T13	YFR017C	IGD1	T13	T	13	0.799950420856476	13.23622925503034	1.34683321267622e-53	AY	AY.70_3	1
YFR017C_S64	YFR017C	IGD1	S64	S	64	0.997596263885498	15.296357928754938	1.34683321267622e-53	AY	AY.70_3	1
YFR017C_Y67	YFR017C	IGD1	Y67	Y	67	0.999909996986389	10.734782651203918	1.34683321267622e-53	AY	AY.70_3	1
YFR017C_S164	YFR017C	IGD1	S164	S	164	1	14.028474346830778	1.34683321267622e-53	AY	AY.70_3	1
YFR017C_S82	YFR017C	IGD1	S82	S	82	0.79842472076416	11.80911029316578	1.34683321267622e-53	AY	AY.70_3	1
YFR019W_Y1321	YFR019W	FAB1	Y1321	Y	1321	1	14.825319597152811	3.02983380158484e-38	AY	AY.70_3	1
YFR019W_S1320	YFR019W	FAB1	S1320	S	1320	1	14.825319597152811	3.02983380158484e-38	AY	AY.70_3	1
YFR019W_Y1313	YFR019W	FAB1	Y1313	Y	1313	1	14.825319597152811	3.02983380158484e-38	AY	AY.70_3	1
YFR019W_T30	YFR019W	FAB1	T30	T	30	0.999206602573395	13.052640788067862	3.02983380158484e-38	AY	AY.70_3	1
YFR019W_S27	YFR019W	FAB1	S27	S	27	0.952059030532837	13.052640788067862	3.02983380158484e-38	AY	AY.70_3	1
YFR019W_S20	YFR019W	FAB1	S20	S	20	0.830183207988739	13.052640788067862	3.02983380158484e-38	AY	AY.70_3	1
YFR019W_S1627	YFR019W	FAB1	S1627	S	1627	0.999320685863495	12.62934163248645	3.02983380158484e-38	AY	AY.70_3	1
YFR019W_S1626	YFR019W	FAB1	S1626	S	1626	0.999859035015106	12.62934163248645	3.02983380158484e-38	AY	AY.70_3	1
YFR019W_S1713	YFR019W	FAB1	S1713	S	1713	0.85016006231308	15.310993869662251	3.02983380158484e-38	AY	AY.70_3	1
YFR019W_S1938	YFR019W	FAB1	S1938	S	1938	0.982106447219849	9.384893640958866	3.02983380158484e-38	AY	AY.70_3	1
YFR019W_S1924	YFR019W	FAB1	S1924	S	1924	0.999740958213806	11.987316078958564	3.02983380158484e-38	AY	AY.70_3	1
YFR019W_S1611	YFR019W	FAB1	S1611	S	1611	0.980787694454193	14.21083348865212	3.02983380158484e-38	AY	AY.70_3	1
YFR019W_T1608	YFR019W	FAB1	T1608	T	1608	0.985356092453003	14.21083348865212	3.02983380158484e-38	AY	AY.70_3	1
YFR019W_T1613	YFR019W	FAB1	T1613	T	1613	0.955886781215668	12.218778103822393	3.02983380158484e-38	AY	AY.70_3	1
YFR019W_S186	YFR019W	FAB1	S186	S	186	0.997216701507568	11.436794572886988	3.02983380158484e-38	AY	AY.70_3	1
YFR019W_T183	YFR019W	FAB1	T183	T	183	0.997260332107544	11.436794572886988	3.02983380158484e-38	AY	AY.70_3	1
YFR019W_S1636	YFR019W	FAB1	S1636	S	1636	0.999786674976349	14.136971656774708	3.02983380158484e-38	AY	AY.70_3	1
YFR019W_Y1697	YFR019W	FAB1	Y1697	Y	1697	0.887036263942719	9.976581928711958	3.02983380158484e-38	AY	AY.70_3	1
YFR019W_T2250	YFR019W	FAB1	T2250	T	2250	1	10.33272836569031	3.02983380158484e-38	AY	AY.70_3	1
YFR019W_T2247	YFR019W	FAB1	T2247	T	2247	1	10.33272836569031	3.02983380158484e-38	AY	AY.70_3	1
YFR019W_S2241	YFR019W	FAB1	S2241	S	2241	1	10.33272836569031	3.02983380158484e-38	AY	AY.70_3	1
YFR022W_T549	YFR022W	ROG3	T549	T	549	1	16.242483353734315	1.50575399302122e-40	AY	AY.70_3	1
YFR022W_S537	YFR022W	ROG3	S537	S	537	0.999999582767487	16.461924865717602	1.50575399302122e-40	AY	AY.70_3	2
YFR022W_S718	YFR022W	ROG3	S718	S	718	0.970550298690796	12.055706939798878	1.50575399302122e-40	AY	AY.70_3	1
YFR024C-A_S397	YFR024C-A	LSB3	S397	S	397	0.999999344348907	22.31215530676738	4.4955906594975895e-120	AY	AY.70_3	8
YFR024C-A_T393	YFR024C-A	LSB3	T393	T	393	1	21.17057491829325	4.4955906594975895e-120	AY	AY.70_3	11
YFR024C-A_S383	YFR024C-A	LSB3	S383	S	383	0.999989092350006	18.14449371804868	4.4955906594975895e-120	AY	AY.70_3	11
YFR024C-A_S402	YFR024C-A	LSB3	S402	S	402	0.998871505260468	17.74248368920837	4.4955906594975895e-120	AY	AY.70_3	1
YFR024C-A_S381	YFR024C-A	LSB3	S381	S	381	0.999999940395355	19.55456782637997	4.4955906594975895e-120	AY	AY.70_3	7
YFR024C-A_S388	YFR024C-A	LSB3	S388	S	388	0.999028861522675	14.99826303102689	4.4955906594975895e-120	AY	AY.70_3	2
YFR024C-A_T396	YFR024C-A	LSB3	T396	T	396	0.999999940395355	16.494824276131848	4.4955906594975895e-120	AY	AY.70_3	5
YFR024C-A_T384	YFR024C-A	LSB3	T384	T	384	0.999991297721863	18.1198339077686	4.4955906594975895e-120	AY	AY.70_3	12
YFR024C-A_S399	YFR024C-A	LSB3	S399	S	399	0.992550611495972	12.90738158562775	4.4955906594975895e-120	AY	AY.70_3	1
YFR024C-A_S401	YFR024C-A	LSB3	S401	S	401	0.840737462043762	12.90738158562775	4.4955906594975895e-120	AY	AY.70_3	1
YFR024C-A_S380	YFR024C-A	LSB3	S380	S	380	1	16.90047639551218	4.4955906594975895e-120	AY	AY.70_3	8
YFR024C-A_S303	YFR024C-A	LSB3	S303	S	303	1	22.861233070927497	4.4955906594975895e-120	AY	AY.70_3	8
YFR024C-A_S300	YFR024C-A	LSB3	S300	S	300	1	22.708861208262327	4.4955906594975895e-120	AY	AY.70_3	9
YFR024C-A_Y316	YFR024C-A	LSB3	Y316	Y	316	1	13.267314182533111	4.4955906594975895e-120	AY	AY.70_3	1
YFR024C-A_T298	YFR024C-A	LSB3	T298	T	298	1	15.85091652597528	4.4955906594975895e-120	AY	AY.70_3	3
YFR024C-A_S377	YFR024C-A	LSB3	S377	S	377	0.91325706243515	15.93093442113464	4.4955906594975895e-120	AY	AY.70_3	1
YFR024C-A_Y317	YFR024C-A	LSB3	Y317	Y	317	1	13.267314182533111	4.4955906594975895e-120	AY	AY.70_3	1
YFR024C-A_S375	YFR024C-A	LSB3	S375	S	375	1	14.911646477890502	4.4955906594975895e-120	AY	AY.70_3	2
YFR024C-A_S293	YFR024C-A	LSB3	S293	S	293	0.998002350330353	12.523433776616088	4.4955906594975895e-120	AY	AY.70_3	1
YFR027W_S98	YFR027W	ECO1	S98	S	98	0.786152720451355	11.64168388328364	9.20513005010711e-17	AY	AY.70_3	1
YFR027W_T94	YFR027W	ECO1	T94	T	94	0.85438734292984	11.743202902427525	9.20513005010711e-17	AY	AY.70_3	1
YFR028C_S429	YFR028C	CDC14	S429	S	429	0.999644041061401	19.982790056823156	1.1487359008697e-75	AY	AY.70_3	1
YFR028C_S467	YFR028C	CDC14	S467	S	467	0.999999940395355	16.147389184663723	1.1487359008697e-75	AY	AY.70_3	3
YFR028C_S464	YFR028C	CDC14	S464	S	464	1	12.650720260750612	1.1487359008697e-75	AY	AY.70_3	2
YFR028C_S408	YFR028C	CDC14	S408	S	408	0.995099127292633	15.137118456018747	1.1487359008697e-75	AY	AY.70_3	1
YFR028C_S419	YFR028C	CDC14	S419	S	419	0.969361364841461	12.426440030272971	1.1487359008697e-75	AY	AY.70_3	1
YFR028C_S546	YFR028C	CDC14	S546	S	546	0.999946534633636	13.623860663658524	1.1487359008697e-75	AY	AY.70_3	1
YFR028C_S537	YFR028C	CDC14	S537	S	537	0.969433784484863	16.36766860170266	1.1487359008697e-75	AY	AY.70_3	1
YFR028C_T393	YFR028C	CDC14	T393	T	393	0.99932587146759	15.15250024124782	1.1487359008697e-75	AY	AY.70_3	2
YFR028C_S396	YFR028C	CDC14	S396	S	396	0.872285068035126	13.123011198720036	1.1487359008697e-75	AY	AY.70_3	1
YFR029W_S228	YFR029W	PTR3	S228	S	228	0.999955475330353	14.451187133891093	3.41089265738779e-18	AY	AY.70_3	1
YFR031C-A_S95	YFR031C-A	RPL2A	S95	S	95	1	14.119170874303338	2.36280030669878e-46	AY	AY.70_3	1
YIL018W_S95	YIL018W	RPL2B	S95	S	95	1	14.119170874303338	2.36280030669878e-46	AY	AY.70_3	1
YFR031C-A_T252	YFR031C-A	RPL2A	T252	T	252	0.946617960929871	13.158914771605732	2.36280030669878e-46	AY	AY.70_3	1
YIL018W_T252	YIL018W	RPL2B	T252	T	252	0.946617960929871	13.158914771605732	2.36280030669878e-46	AY	AY.70_3	1
YFR031C-A_S249	YFR031C-A	RPL2A	S249	S	249	0.847494781017303	12.28654022759974	2.36280030669878e-46	AY	AY.70_3	1
YIL018W_S249	YIL018W	RPL2B	S249	S	249	0.847494781017303	12.28654022759974	2.36280030669878e-46	AY	AY.70_3	1
YFR034C_S242	YFR034C	PHO4	S242	S	242	1	16.70804015472437	1.8794703345142e-57	AY	AY.70_3	2
YFR034C_S243	YFR034C	PHO4	S243	S	243	1	16.49157668525142	1.8794703345142e-57	AY	AY.70_3	3
YFR034C_S152	YFR034C	PHO4	S152	S	152	1	17.551876586817006	1.8794703345142e-57	AY	AY.70_3	2
YFR034C_S128	YFR034C	PHO4	S128	S	128	0.990455985069275	13.447683306990394	1.8794703345142e-57	AY	AY.70_3	1
YFR034C_Y113	YFR034C	PHO4	Y113	Y	113	0.99999862909317	14.1018572225727	1.8794703345142e-57	AY	AY.70_3	2
YFR034C_S204	YFR034C	PHO4	S204	S	204	1	15.246392745986867	1.8794703345142e-57	AY	AY.70_3	1
YFR034C_S223	YFR034C	PHO4	S223	S	223	0.83040988445282	12.286519437484731	1.8794703345142e-57	AY	AY.70_3	1
YFR037C_T4	YFR037C	RSC8	T4	T	4	0.983705520629883	20.467258155503643	2.41711641058674e-68	AY	AY.70_3	4
YFR037C_T19	YFR037C	RSC8	T19	T	19	0.999999403953552	19.303229520657663	2.41711641058674e-68	AY	AY.70_3	2
YFR037C_S15	YFR037C	RSC8	S15	S	15	0.999324262142181	19.303229520657663	2.41711641058674e-68	AY	AY.70_3	2
YFR037C_S370	YFR037C	RSC8	S370	S	370	0.999999821186066	12.569893611049755	2.41711641058674e-68	AY	AY.70_3	1
YFR037C_T371	YFR037C	RSC8	T371	T	371	0.999998688697815	11.403865574681769	2.41711641058674e-68	AY	AY.70_3	1
YFR038W_S169	YFR038W	IRC5	S169	S	169	0.999926149845123	14.98482096194398	5.754436986297609e-28	AY	AY.70_3	3
YFR038W_S167	YFR038W	IRC5	S167	S	167	0.999813556671143	12.003388494522392	5.754436986297609e-28	AY	AY.70_3	1
YFR040W_S253	YFR040W	SAP155	S253	S	253	0.972219884395599	13.821891589994609	1.00541696419798e-10	AY	AY.70_3	1
YFR040W_S55	YFR040W	SAP155	S55	S	55	0.999301433563232	13.91894434512336	1.00541696419798e-10	AY	AY.70_3	1
YFR040W_S58	YFR040W	SAP155	S58	S	58	0.999934554100037	13.91894434512336	1.00541696419798e-10	AY	AY.70_3	1
YFR044C_S2	YFR044C	DUG1	S2	S	2	0.93682473897934	11.505974609317022	8.9455073517315e-4	AY	AY.70_3	1
YFR048W_S391	YFR048W	RMD8	S391	S	391	0.965134680271149	16.617376102501737	3.48329386331799e-39	AY	AY.70_3	1
YFR048W_S392	YFR048W	RMD8	S392	S	392	0.992662310600281	16.617376102501737	3.48329386331799e-39	AY	AY.70_3	1
YFR048W_T395	YFR048W	RMD8	T395	T	395	0.972788631916046	16.77753748983744	3.48329386331799e-39	AY	AY.70_3	1
YFR048W_S394	YFR048W	RMD8	S394	S	394	0.974767923355103	16.77753748983744	3.48329386331799e-39	AY	AY.70_3	1
YFR048W_S9	YFR048W	RMD8	S9	S	9	1	11.65034555046403	3.48329386331799e-39	AY	AY.70_3	1
YFR051C_S274	YFR051C	RET2	S274	S	274	0.89577275514602706	12.87468818132074	2.959798238734339e-43	AY	AY.70_3	1
YFR051C_S275	YFR051C	RET2	S275	S	275	0.882802724838257	12.87468818132074	2.959798238734339e-43	AY	AY.70_3	1
YGL003C_S23	YGL003C	CDH1	S23	S	23	0.99996691942215	14.03155494169276	5.20531237088014e-35	AY	AY.70_3	1
YGL003C_S21	YGL003C	CDH1	S21	S	21	0.999967336654663	14.03155494169276	5.20531237088014e-35	AY	AY.70_3	1
YGL003C_S16	YGL003C	CDH1	S16	S	16	0.97113424539566	14.650614055207528	5.20531237088014e-35	AY	AY.70_3	1
YGL003C_S14	YGL003C	CDH1	S14	S	14	0.78938901424408	14.650614055207528	5.20531237088014e-35	AY	AY.70_3	1
YGL003C_S220	YGL003C	CDH1	S220	S	220	0.999945044517517	13.079312083175989	5.20531237088014e-35	AY	AY.70_3	2
YGL003C_S213	YGL003C	CDH1	S213	S	213	1	14.950990182400636	5.20531237088014e-35	AY	AY.70_3	3
YGL003C_S227	YGL003C	CDH1	S227	S	227	0.963508069515228	14.490510538131032	5.20531237088014e-35	AY	AY.70_3	1
YGL003C_S216	YGL003C	CDH1	S216	S	216	1	12.645932936357944	5.20531237088014e-35	AY	AY.70_3	1
YGL003C_S169	YGL003C	CDH1	S169	S	169	0.999971747398376	14.982465638374672	5.20531237088014e-35	AY	AY.70_3	1
YGL003C_T157	YGL003C	CDH1	T157	T	157	0.969142138957977	14.982465638374672	5.20531237088014e-35	AY	AY.70_3	1
YGL003C_S195	YGL003C	CDH1	S195	S	195	1	13.627315398414796	5.20531237088014e-35	AY	AY.70_3	1
YGL003C_T189	YGL003C	CDH1	T189	T	189	0.99895268678665206	13.627315398414796	5.20531237088014e-35	AY	AY.70_3	1
YGL003C_S193	YGL003C	CDH1	S193	S	193	0.999998450279236	13.627315398414796	5.20531237088014e-35	AY	AY.70_3	1
YGL003C_S192	YGL003C	CDH1	S192	S	192	0.999998509883881	13.627315398414796	5.20531237088014e-35	AY	AY.70_3	1
YGL003C_S239	YGL003C	CDH1	S239	S	239	1	11.460750589398584	5.20531237088014e-35	AY	AY.70_3	1
YGL008C_S61	YGL008C	PMA1	S61	S	61	1	15.109696222967033	1.7902471576213997e-152	AY	AY.70_3	1
YGL008C_S52	YGL008C	PMA1	S52	S	52	0.999999940395355	15.109696222967033	1.7902471576213997e-152	AY	AY.70_3	1
YGL008C_S15	YGL008C	PMA1	S15	S	15	0.99983686208725	19.484845262962768	1.7902471576213997e-152	AY	AY.70_3	11
YGL008C_S12	YGL008C	PMA1	S12	S	12	0.999826967716217	18.466339432583464	1.7902471576213997e-152	AY	AY.70_3	3
YGL008C_S14	YGL008C	PMA1	S14	S	14	0.999736785888672	13.340805867749603	1.7902471576213997e-152	AY	AY.70_3	2
YGL008C_S17	YGL008C	PMA1	S17	S	17	0.977123498916626	17.3424326612139	1.7902471576213997e-152	AY	AY.70_3	2
YGL008C_S11	YGL008C	PMA1	S11	S	11	0.994240820407867	16.312498070490747	1.7902471576213997e-152	AY	AY.70_3	1
YGL008C_S5	YGL008C	PMA1	S5	S	5	0.960491478443146	13.7276277203458	1.7902471576213997e-152	AY	AY.70_3	1
YGL008C_T4	YGL008C	PMA1	T4	T	4	0.831009924411774	13.7276277203458	1.7902471576213997e-152	AY	AY.70_3	1
YGL008C_S7	YGL008C	PMA1	S7	S	7	0.999520838260651	16.312498070490747	1.7902471576213997e-152	AY	AY.70_3	1
YGL008C_T912	YGL008C	PMA1	T912	T	912	1	25.238495627642315	1.7902471576213997e-152	AY	AY.70_3	19
YGL008C_S911	YGL008C	PMA1	S911	S	911	1	25.11105097326402	1.7902471576213997e-152	AY	AY.70_3	17
YGL008C_T918	YGL008C	PMA1	T918	T	918	1	16.47746710639982	1.7902471576213997e-152	AY	AY.70_3	2
YGL008C_S899	YGL008C	PMA1	S899	S	899	1	17.443726611796784	1.7902471576213997e-152	AY	AY.70_3	5
YGL008C_T263	YGL008C	PMA1	T263	T	263	0.983370065689087	9.863265363233875	1.7902471576213997e-152	AY	AY.70_3	1
YGL008C_T261	YGL008C	PMA1	T261	T	261	0.989215612411499	9.863265363233875	1.7902471576213997e-152	AY	AY.70_3	1
YGL009C_Y506	YGL009C	LEU1	Y506	Y	506	1	21.585606306458104	3.1979995561976495e-133	AY	AY.70_3	3
YGL009C_S495	YGL009C	LEU1	S495	S	495	1	23.29172377560184	3.1979995561976495e-133	AY	AY.70_3	10
YGL009C_S503	YGL009C	LEU1	S503	S	503	1	21.647355258328233	3.1979995561976495e-133	AY	AY.70_3	5
YGL009C_T494	YGL009C	LEU1	T494	T	494	1	18.184162489778167	3.1979995561976495e-133	AY	AY.70_3	4
YGL009C_S488	YGL009C	LEU1	S488	S	488	0.999999821186066	18.216009004615096	3.1979995561976495e-133	AY	AY.70_3	6
YGL009C_S359	YGL009C	LEU1	S359	S	359	0.999860525131226	14.44009709784868	3.1979995561976495e-133	AY	AY.70_3	1
YGL009C_S754	YGL009C	LEU1	S754	S	754	1	9.892665923648996	3.1979995561976495e-133	AY	AY.70_3	1
YGL009C_S748	YGL009C	LEU1	S748	S	748	1	9.892665923648996	3.1979995561976495e-133	AY	AY.70_3	1
YGL009C_Y747	YGL009C	LEU1	Y747	Y	747	1	9.892665923648996	3.1979995561976495e-133	AY	AY.70_3	1
YGL009C_S76	YGL009C	LEU1	S76	S	76	1	15.193640736761347	3.1979995561976495e-133	AY	AY.70_3	1
YGL009C_T74	YGL009C	LEU1	T74	T	74	1	15.647562217121886	3.1979995561976495e-133	AY	AY.70_3	2
YGL009C_T67	YGL009C	LEU1	T67	T	67	1	15.647562217121886	3.1979995561976495e-133	AY	AY.70_3	2
YGL009C_T64	YGL009C	LEU1	T64	T	64	1	15.647562217121886	3.1979995561976495e-133	AY	AY.70_3	2
YGL009C_T536	YGL009C	LEU1	T536	T	536	0.915466725826263	13.157948035562487	3.1979995561976495e-133	AY	AY.70_3	1
YGL009C_T4	YGL009C	LEU1	T4	T	4	0.999298214912415	15.041274557313416	3.1979995561976495e-133	AY	AY.70_3	1
YGL009C_S650	YGL009C	LEU1	S650	S	650	0.833949208259583	9.60185327644043	3.1979995561976495e-133	AY	AY.70_3	1
YGL009C_S82	YGL009C	LEU1	S82	S	82	0.977131247520447	11.00114645038984	3.1979995561976495e-133	AY	AY.70_3	1
YGL009C_S231	YGL009C	LEU1	S231	S	231	1	14.016040525906844	3.1979995561976495e-133	AY	AY.70_3	2
YGL009C_S629	YGL009C	LEU1	S629	S	629	0.795490860939026	11.265867967725171	3.1979995561976495e-133	AY	AY.70_3	1
YGL011C_S2	YGL011C	SCL1	S2	S	2	0.999941229820251	14.133689040854932	0.00212391190105625	AY	AY.70_3	1
YGL013C_S948	YGL013C	PDR1	S948	S	948	1	16.59304997123957	5.2424911343208e-64	AY	AY.70_3	3
YGL013C_S942	YGL013C	PDR1	S942	S	942	0.999994814395905	15.74402724893589	5.2424911343208e-64	AY	AY.70_3	1
YGL013C_S930	YGL013C	PDR1	S930	S	930	0.999992847442627	13.258998212263847	5.2424911343208e-64	AY	AY.70_3	1
YGL014W_S210	YGL014W	PUF4	S210	S	210	1	17.63024350502963	3.21120848551542e-82	AY	AY.70_3	2
YGL014W_T205	YGL014W	PUF4	T205	T	205	1	18.121780360351625	3.21120848551542e-82	AY	AY.70_3	4
YGL014W_T212	YGL014W	PUF4	T212	T	212	0.999710917472839	13.547526024813342	3.21120848551542e-82	AY	AY.70_3	1
YGL014W_S241	YGL014W	PUF4	S241	S	241	1	15.16992404967624	3.21120848551542e-82	AY	AY.70_3	3
YGL014W_S481	YGL014W	PUF4	S481	S	481	0.997109770774841	14.80051996268103	3.21120848551542e-82	AY	AY.70_3	2
YGL014W_S494	YGL014W	PUF4	S494	S	494	0.999985635280609	12.931052209370312	3.21120848551542e-82	AY	AY.70_3	1
YGL014W_S254	YGL014W	PUF4	S254	S	254	0.999524712562561	19.165805243106192	3.21120848551542e-82	AY	AY.70_3	1
YGL014W_T260	YGL014W	PUF4	T260	T	260	0.878270089626312	16.83316116354019	3.21120848551542e-82	AY	AY.70_3	1
YGL019W_S15	YGL019W	CKB1	S15	S	15	0.999953329563141	17.167388475489968	1.19038128203777e-56	AY	AY.70_3	1
YGL019W_S14	YGL019W	CKB1	S14	S	14	0.801797151565552	17.167388475489968	1.19038128203777e-56	AY	AY.70_3	1
YGL019W_S20	YGL019W	CKB1	S20	S	20	1	17.167388475489968	1.19038128203777e-56	AY	AY.70_3	1
YGL019W_S111	YGL019W	CKB1	S111	S	111	1	15.062627911709392	1.19038128203777e-56	AY	AY.70_3	1
YGL019W_S2	YGL019W	CKB1	S2	S	2	1	16.443947396752183	1.19038128203777e-56	AY	AY.70_3	1
YGL019W_S10	YGL019W	CKB1	S10	S	10	0.999899566173553	12.53920830908073	1.19038128203777e-56	AY	AY.70_3	1
YGL021W_S351	YGL021W	ALK1	S351	S	351	0.983047127723694	14.299659063569004	4.50732940214677e-52	AY	AY.70_3	1
YGL021W_S354	YGL021W	ALK1	S354	S	354	0.999716877937317	14.299659063569004	4.50732940214677e-52	AY	AY.70_3	1
YGL021W_S440	YGL021W	ALK1	S440	S	440	0.999915897846222	14.06220428923858	4.50732940214677e-52	AY	AY.70_3	1
YGL021W_S443	YGL021W	ALK1	S443	S	443	0.999995648860931	14.06220428923858	4.50732940214677e-52	AY	AY.70_3	1
YGL021W_S79	YGL021W	ALK1	S79	S	79	1	16.81711895381211	4.50732940214677e-52	AY	AY.70_3	2
YGL021W_S76	YGL021W	ALK1	S76	S	76	1	16.81711895381211	4.50732940214677e-52	AY	AY.70_3	2
YGL021W_S175	YGL021W	ALK1	S175	S	175	1	13.935400247396563	4.50732940214677e-52	AY	AY.70_3	2
YGL021W_T172	YGL021W	ALK1	T172	T	172	0.999989569187164	13.842385742145437	4.50732940214677e-52	AY	AY.70_3	2
YGL021W_S171	YGL021W	ALK1	S171	S	171	0.827688276767731	12.817006538092343	4.50732940214677e-52	AY	AY.70_3	1
YGL021W_S303	YGL021W	ALK1	S303	S	303	1	13.205497624745536	4.50732940214677e-52	AY	AY.70_3	1
YGL023C_S300	YGL023C	PIB2	S300	S	300	1	17.675975742211307	1.95036172095396e-71	AY	AY.70_3	2
YGL023C_S310	YGL023C	PIB2	S310	S	310	0.967233717441559	13.782229401760825	1.95036172095396e-71	AY	AY.70_3	1
YGL023C_S124	YGL023C	PIB2	S124	S	124	1	17.784124731639547	1.95036172095396e-71	AY	AY.70_3	2
YGL023C_T56	YGL023C	PIB2	T56	T	56	1	13.847010974317774	1.95036172095396e-71	AY	AY.70_3	1
YGL023C_S53	YGL023C	PIB2	S53	S	53	1	16.87573142719361	1.95036172095396e-71	AY	AY.70_3	3
YGL023C_S424	YGL023C	PIB2	S424	S	424	0.999895989894867	12.852826480748176	1.95036172095396e-71	AY	AY.70_3	1
YGL023C_S420	YGL023C	PIB2	S420	S	420	0.999895989894867	12.852826480748176	1.95036172095396e-71	AY	AY.70_3	1
YGL023C_S165	YGL023C	PIB2	S165	S	165	0.999917268753052	14.896177592267485	1.95036172095396e-71	AY	AY.70_3	1
YGL023C_S174	YGL023C	PIB2	S174	S	174	0.999644875526428	15.033875406088136	1.95036172095396e-71	AY	AY.70_3	1
YGL023C_S6	YGL023C	PIB2	S6	S	6	0.999904036521912	14.943250061261336	1.95036172095396e-71	AY	AY.70_3	1
YGL023C_S381	YGL023C	PIB2	S381	S	381	1	15.224718871429657	1.95036172095396e-71	AY	AY.70_3	1
YGL023C_S79	YGL023C	PIB2	S79	S	79	1	10.839100564290447	1.95036172095396e-71	AY	AY.70_3	1
YGL023C_S77	YGL023C	PIB2	S77	S	77	1	10.839100564290447	1.95036172095396e-71	AY	AY.70_3	1
YGL023C_S70	YGL023C	PIB2	S70	S	70	0.935657322406769	12.697837551187323	1.95036172095396e-71	AY	AY.70_3	1
YGL023C_T68	YGL023C	PIB2	T68	T	68	0.888635277748108	12.697837551187323	1.95036172095396e-71	AY	AY.70_3	1
YGL023C_S218	YGL023C	PIB2	S218	S	218	1	13.021771358465443	1.95036172095396e-71	AY	AY.70_3	1
YGL023C_S217	YGL023C	PIB2	S217	S	217	1	13.021771358465443	1.95036172095396e-71	AY	AY.70_3	1
YGL023C_T432	YGL023C	PIB2	T432	T	432	0.793137669563293	10.305532734335	1.95036172095396e-71	AY	AY.70_3	1
YGL023C_S113	YGL023C	PIB2	S113	S	113	1	15.405672701550424	1.95036172095396e-71	AY	AY.70_3	3
YGL023C_S414	YGL023C	PIB2	S414	S	414	0.889882624149323	12.434758759354686	1.95036172095396e-71	AY	AY.70_3	1
YGL026C_S706	YGL026C	TRP5	S706	S	706	1	15.798580223714836	2.48044531447936e-10	AY	AY.70_3	1
YGL030W_S9	YGL030W	RPL30	S9	S	9	1	11.232290211681434	1.48335071832401e-50	AY	AY.70_3	1
YGL030W_S6	YGL030W	RPL30	S6	S	6	1	14.312694108611725	1.48335071832401e-50	AY	AY.70_3	3
YGL035C_S129	YGL035C	MIG1	S129	S	129	0.999991238117218	16.972121748576164	7.7623594598634485e-81	AY	AY.70_3	1
YGL035C_S108	YGL035C	MIG1	S108	S	108	1	17.945232176801106	7.7623594598634485e-81	AY	AY.70_3	5
YGL035C_S115	YGL035C	MIG1	S115	S	115	0.803103506565094	16.48551969009406	7.7623594598634485e-81	AY	AY.70_3	1
YGL035C_S116	YGL035C	MIG1	S116	S	116	0.880122303962708	14.672301813180855	7.7623594598634485e-81	AY	AY.70_3	2
YGL035C_S460	YGL035C	MIG1	S460	S	460	1	15.056492063579489	7.7623594598634485e-81	AY	AY.70_3	2
YGL035C_T455	YGL035C	MIG1	T455	T	455	0.999999523162842	13.707043714596509	7.7623594598634485e-81	AY	AY.70_3	1
YGL035C_S222	YGL035C	MIG1	S222	S	222	0.999700427055359	13.982773116403376	7.7623594598634485e-81	AY	AY.70_3	1
YGL035C_S218	YGL035C	MIG1	S218	S	218	0.981211841106415	13.982773116403376	7.7623594598634485e-81	AY	AY.70_3	1
YGL035C_S264	YGL035C	MIG1	S264	S	264	1	16.42083851409761	7.7623594598634485e-81	AY	AY.70_3	2
YGL035C_S278	YGL035C	MIG1	S278	S	278	0.955083727836609	17.91063841317875	7.7623594598634485e-81	AY	AY.70_3	2
YGL035C_T280	YGL035C	MIG1	T280	T	280	0.816609144210815	16.259400501941496	7.7623594598634485e-81	AY	AY.70_3	1
YGL035C_S314	YGL035C	MIG1	S314	S	314	1	18.769610818574023	7.7623594598634485e-81	AY	AY.70_3	3
YGL035C_S311	YGL035C	MIG1	S311	S	311	1	18.673681139717115	7.7623594598634485e-81	AY	AY.70_3	2
YGL035C_S310	YGL035C	MIG1	S310	S	310	1	14.945057692520171	7.7623594598634485e-81	AY	AY.70_3	1
YGL035C_T373	YGL035C	MIG1	T373	T	373	0.998141467571259	15.48224204552908	7.7623594598634485e-81	AY	AY.70_3	2
YGL035C_T371	YGL035C	MIG1	T371	T	371	0.999780893325806	18.12981754402053	7.7623594598634485e-81	AY	AY.70_3	3
YGL035C_S377	YGL035C	MIG1	S377	S	377	1	17.320694489999152	7.7623594598634485e-81	AY	AY.70_3	1
YGL035C_S179	YGL035C	MIG1	S179	S	179	0.778417944908142	11.94966449968602	7.7623594598634485e-81	AY	AY.70_3	1
YGL035C_Y175	YGL035C	MIG1	Y175	Y	175	1	15.402777703756586	7.7623594598634485e-81	AY	AY.70_3	2
YGL043W_S62	YGL043W	DST1	S62	S	62	0.998671174049377	21.24017006132133	1.60354263879005e-16	AY	AY.70_3	1
YGL045W_S484	YGL045W	RIM8	S484	S	484	0.999218702316284	15.699781878503549	2.650983872655e-28	AY	AY.70_3	1
YGL049C_S855	YGL049C	TIF4632	S855	S	855	0.998578011989594	11.915870250223785	3.04084102247131e-61	AY	AY.70_3	2
YGL049C_S490	YGL049C	TIF4632	S490	S	490	0.995539903640747	10.443653009302537	3.04084102247131e-61	AY	AY.70_3	1
YGL049C_S486	YGL049C	TIF4632	S486	S	486	0.968477487564087	10.443653009302537	3.04084102247131e-61	AY	AY.70_3	1
YGL049C_S74	YGL049C	TIF4632	S74	S	74	0.999994933605194	12.821849398551748	3.04084102247131e-61	AY	AY.70_3	1
YGL049C_S913	YGL049C	TIF4632	S913	S	913	1	19.19164700172466	3.04084102247131e-61	AY	AY.70_3	3
YGL049C_S351	YGL049C	TIF4632	S351	S	351	0.780657172203064	15.67159412244906	3.04084102247131e-61	AY	AY.70_3	1
YGL049C_S845	YGL049C	TIF4632	S845	S	845	0.997506260871887	13.124198714174684	3.04084102247131e-61	AY	AY.70_3	1
YGL050W_S268	YGL050W	TYW3	S268	S	268	1	11.09377413184315	0.00602699045949259	AY	AY.70_3	1
YGL056C_S459	YGL056C	SDS23	S459	S	459	0.999943494796753	17.873054482659057	8.44950889838084e-66	AY	AY.70_3	2
YGL056C_S476	YGL056C	SDS23	S476	S	476	0.960241496562958	16.395060151027987	8.44950889838084e-66	AY	AY.70_3	1
YGL056C_S453	YGL056C	SDS23	S453	S	453	0.990106701850891	17.443474349218977	8.44950889838084e-66	AY	AY.70_3	3
YGL056C_S455	YGL056C	SDS23	S455	S	455	0.952895939350128	13.939133727209184	8.44950889838084e-66	AY	AY.70_3	1
YGL056C_S450	YGL056C	SDS23	S450	S	450	0.91539341211319	14.84711407425328	8.44950889838084e-66	AY	AY.70_3	2
YGL056C_S46	YGL056C	SDS23	S46	S	46	0.997919023036957	15.638668326371514	8.44950889838084e-66	AY	AY.70_3	2
YGL056C_S42	YGL056C	SDS23	S42	S	42	1	16.602063808862518	8.44950889838084e-66	AY	AY.70_3	2
YGL056C_T44	YGL056C	SDS23	T44	T	44	0.998822689056396	15.664049821732943	8.44950889838084e-66	AY	AY.70_3	1
YGL056C_S430	YGL056C	SDS23	S430	S	430	1	18.18648863385079	8.44950889838084e-66	AY	AY.70_3	3
YGL061C_S5	YGL061C	DUO1	S5	S	5	0.99999988079071	13.962691485815837	3.76558953263811e-18	AY	AY.70_3	1
YGL061C_S2	YGL061C	DUO1	S2	S	2	0.99999988079071	14.33359982570691	3.76558953263811e-18	AY	AY.70_3	2
YGL061C_T11	YGL061C	DUO1	T11	T	11	0.955834031105042	13.792902200976576	3.76558953263811e-18	AY	AY.70_3	1
YGL061C_S10	YGL061C	DUO1	S10	S	10	0.955834031105042	13.792902200976576	3.76558953263811e-18	AY	AY.70_3	1
YGL066W_S184	YGL066W	SGF73	S184	S	184	0.959897339344025	15.165155322618372	3.225169486467689e-43	AY	AY.70_3	1
YGL073W_T547	YGL073W	HSF1	T547	T	547	0.845492303371429	13.881870244037636	3.46548647529586e-47	AY	AY.70_3	1
YGL073W_S545	YGL073W	HSF1	S545	S	545	0.998747885227203	17.378878473208385	3.46548647529586e-47	AY	AY.70_3	1
YGL073W_S548	YGL073W	HSF1	S548	S	548	0.895543992519379	13.881870244037636	3.46548647529586e-47	AY	AY.70_3	1
YGL073W_S478	YGL073W	HSF1	S478	S	478	0.988443672657013	16.523484164268	3.46548647529586e-47	AY	AY.70_3	1
YGL073W_S471	YGL073W	HSF1	S471	S	471	0.999997317790985	16.48723393901484	3.46548647529586e-47	AY	AY.70_3	1
YGL075C_S232	YGL075C	MPS2	S232	S	232	0.999997138977051	12.359374047497084	2.97943354724375e-40	AY	AY.70_3	1
YGL075C_T141	YGL075C	MPS2	T141	T	141	0.994937002658844	14.938574874225232	2.97943354724375e-40	AY	AY.70_3	2
YGL075C_S140	YGL075C	MPS2	S140	S	140	0.994937002658844	12.280027394076448	2.97943354724375e-40	AY	AY.70_3	1
YGL076C_T22	YGL076C	RPL7A	T22	T	22	1	13.583512905466703	2.01720341344089e-78	AY	AY.70_3	1
YGL076C_S11	YGL076C	RPL7A	S11	S	11	1	17.090569545179015	2.01720341344089e-78	AY	AY.70_3	5
YGL076C_T8	YGL076C	RPL7A	T8	T	8	1	17.502141217776114	2.01720341344089e-78	AY	AY.70_3	7
YGL076C_T115	YGL076C	RPL7A	T115	T	115	0.924678325653076	12.463953851066783	2.01720341344089e-78	AY	AY.70_3	1
YGL077C_S22	YGL077C	HNM1	S22	S	22	1	17.883793126224074	1.2058691004757598e-73	AY	AY.70_3	3
YGL077C_S19	YGL077C	HNM1	S19	S	19	1	17.883793126224074	1.2058691004757598e-73	AY	AY.70_3	3
YGL077C_S9	YGL077C	HNM1	S9	S	9	0.999911844730377	16.06697123135131	1.2058691004757598e-73	AY	AY.70_3	2
YGL077C_Y12	YGL077C	HNM1	Y12	Y	12	1	13.196391734230254	1.2058691004757598e-73	AY	AY.70_3	1
YGL077C_S42	YGL077C	HNM1	S42	S	42	1	18.559134041921105	1.2058691004757598e-73	AY	AY.70_3	4
YGL077C_S549	YGL077C	HNM1	S549	S	549	1	18.987573544874262	1.2058691004757598e-73	AY	AY.70_3	2
YGL077C_S545	YGL077C	HNM1	S545	S	545	1	18.987573544874262	1.2058691004757598e-73	AY	AY.70_3	2
YGL077C_S2	YGL077C	HNM1	S2	S	2	0.999908328056335	13.130360024965515	1.2058691004757598e-73	AY	AY.70_3	1
YGL083W_S791	YGL083W	SCY1	S791	S	791	1	16.27858198672762	9.1879674259866e-48	AY	AY.70_3	2
YGL083W_S704	YGL083W	SCY1	S704	S	704	1	17.152045378166015	9.1879674259866e-48	AY	AY.70_3	1
YGL086W_S46	YGL086W	MAD1	S46	S	46	0.845226526260376	14.753978172315534	9.19055690447037e-13	AY	AY.70_3	1
YGL092W_S273	YGL092W	NUP145	S273	S	273	0.993214249610901	18.14880633807947	2.5228583834507e-61	AY	AY.70_3	1
YGL092W_S277	YGL092W	NUP145	S277	S	277	0.999899446964264	15.254164884239565	2.5228583834507e-61	AY	AY.70_3	2
YGL092W_S279	YGL092W	NUP145	S279	S	279	0.999908089637756	15.254164884239565	2.5228583834507e-61	AY	AY.70_3	2
YGL092W_S689	YGL092W	NUP145	S689	S	689	1	16.919092741858073	2.5228583834507e-61	AY	AY.70_3	5
YGL092W_S679	YGL092W	NUP145	S679	S	679	1	18.48285412496052	2.5228583834507e-61	AY	AY.70_3	8
YGL092W_S695	YGL092W	NUP145	S695	S	695	0.983389317989349	12.930457432593853	2.5228583834507e-61	AY	AY.70_3	1
YGL092W_S667	YGL092W	NUP145	S667	S	667	1	16.969329678166655	2.5228583834507e-61	AY	AY.70_3	2
YGL092W_Y674	YGL092W	NUP145	Y674	Y	674	1	16.603378286350384	2.5228583834507e-61	AY	AY.70_3	4
YGL092W_S404	YGL092W	NUP145	S404	S	404	1	16.239745248610564	2.5228583834507e-61	AY	AY.70_3	6
YGL092W_S403	YGL092W	NUP145	S403	S	403	1	15.25967006326565	2.5228583834507e-61	AY	AY.70_3	3
YGL092W_T393	YGL092W	NUP145	T393	T	393	1	10.139874873529886	2.5228583834507e-61	AY	AY.70_3	1
YGL092W_T389	YGL092W	NUP145	T389	T	389	1	10.139874873529886	2.5228583834507e-61	AY	AY.70_3	1
YGL092W_S387	YGL092W	NUP145	S387	S	387	1	10.139874873529886	2.5228583834507e-61	AY	AY.70_3	1
YGL093W_T414	YGL093W	SPC105	T414	T	414	0.999999761581421	15.403768863711669	2.2769404880481e-21	AY	AY.70_3	2
YGL093W_T412	YGL093W	SPC105	T412	T	412	0.999968528747559	15.403768863711669	2.2769404880481e-21	AY	AY.70_3	2
YGL093W_S380	YGL093W	SPC105	S380	S	380	1	15.290422586718346	2.2769404880481e-21	AY	AY.70_3	1
YGL093W_T83	YGL093W	SPC105	T83	T	83	0.999944090843201	10.955044063241056	2.2769404880481e-21	AY	AY.70_3	1
YGL093W_S77	YGL093W	SPC105	S77	S	77	0.999944090843201	10.955044063241056	2.2769404880481e-21	AY	AY.70_3	1
YGL093W_S158	YGL093W	SPC105	S158	S	158	1	14.259859709000349	2.2769404880481e-21	AY	AY.70_3	1
YGL093W_T155	YGL093W	SPC105	T155	T	155	1	14.259859709000349	2.2769404880481e-21	AY	AY.70_3	1
YGL093W_T149	YGL093W	SPC105	T149	T	149	0.999997437000275	14.259859709000349	2.2769404880481e-21	AY	AY.70_3	1
YGL097W_S136	YGL097W	SRM1	S136	S	136	1	21.930212182060817	9.1443663363054e-146	AY	AY.70_3	10
YGL097W_S135	YGL097W	SRM1	S135	S	135	1	21.916326706443535	9.1443663363054e-146	AY	AY.70_3	9
YGL097W_T149	YGL097W	SRM1	T149	T	149	1	14.35883043241303	9.1443663363054e-146	AY	AY.70_3	1
YGL097W_S148	YGL097W	SRM1	S148	S	148	1	14.35883043241303	9.1443663363054e-146	AY	AY.70_3	1
YGL097W_S469	YGL097W	SRM1	S469	S	469	1	13.160278831231706	9.1443663363054e-146	AY	AY.70_3	1
YGL099W_S103	YGL099W	LSG1	S103	S	103	1	13.952888411286658	8.340102644279738e-19	AY	AY.70_3	1
YGL100W_S257	YGL100W	SEH1	S257	S	257	0.999883055686951	14.09366152995748	2.4524073404559797e-49	AY	AY.70_3	1
YGL100W_S254	YGL100W	SEH1	S254	S	254	0.999886453151703	14.09366152995748	2.4524073404559797e-49	AY	AY.70_3	1
YGL103W_Y109	YGL103W	RPL28	Y109	Y	109	0.98753821849823	15.5680784681467	1.62274358084755e-27	AY	AY.70_3	1
YGL103W_T104	YGL103W	RPL28	T104	T	104	0.893001437187195	15.5680784681467	1.62274358084755e-27	AY	AY.70_3	1
YGL103W_T98	YGL103W	RPL28	T98	T	98	0.98753821849823	15.5680784681467	1.62274358084755e-27	AY	AY.70_3	1
YGL103W_S95	YGL103W	RPL28	S95	S	95	0.98753821849823	15.5680784681467	1.62274358084755e-27	AY	AY.70_3	1
YGL103W_S93	YGL103W	RPL28	S93	S	93	0.98753821849823	15.5680784681467	1.62274358084755e-27	AY	AY.70_3	1
YGL110C_S383	YGL110C	CUE3	S383	S	383	0.998290181159973	14.73917795056346	1.5815188503938e-37	AY	AY.70_3	1
YGL110C_S377	YGL110C	CUE3	S377	S	377	1	14.73917795056346	1.5815188503938e-37	AY	AY.70_3	1
YGL113W_S463	YGL113W	SLD3	S463	S	463	0.9999960064888	13.567674059667103	3.80986840791105e-8	AY	AY.70_3	1
YGL113W_S467	YGL113W	SLD3	S467	S	467	0.989971220493317	13.567674059667103	3.80986840791105e-8	AY	AY.70_3	1
YGL114W_S7	YGL114W	YGL114W	S7	S	7	0.92338228225708	13.076504646712724	6.23912180089395e-26	AY	AY.70_3	1
YGL114W_T5	YGL114W	YGL114W	T5	T	5	0.88663923740387	14.774792904807382	6.23912180089395e-26	AY	AY.70_3	1
YGL114W_S4	YGL114W	YGL114W	S4	S	4	0.92338228225708	13.076504646712724	6.23912180089395e-26	AY	AY.70_3	1
YGL114W_T417	YGL114W	YGL114W	T417	T	417	0.788177371025085	15.414300118413417	6.23912180089395e-26	AY	AY.70_3	1
YGL116W_S52	YGL116W	CDC20	S52	S	52	0.761526763439178	11.842899866092589	9.4595454522401e-4	AY	AY.70_3	1
YGL116W_S51	YGL116W	CDC20	S51	S	51	0.761526763439178	11.842899866092589	9.4595454522401e-4	AY	AY.70_3	1
YGL117W_T226	YGL117W	YGL117W	T226	T	226	1	14.399060778980235	2.7848978819743296e-54	AY	AY.70_3	2
YGL117W_S223	YGL117W	YGL117W	S223	S	223	1	14.399060778980235	2.7848978819743296e-54	AY	AY.70_3	2
YGL120C_S9	YGL120C	PRP43	S9	S	9	0.76502788066864	11.789006437332487	1.1795617255980898e-25	AY	AY.70_3	1
YGL120C_S8	YGL120C	PRP43	S8	S	8	0.823032796382904	16.76849812636926	1.1795617255980898e-25	AY	AY.70_3	2
YGL122C_S2	YGL122C	NAB2	S2	S	2	1	16.11771192149522	1.97246490281743e-62	AY	AY.70_3	1
YGL122C_T254	YGL122C	NAB2	T254	T	254	0.798907935619354	12.151721219354188	1.97246490281743e-62	AY	AY.70_3	1
YGL123W_S2	YGL123W	RPS2	S2	S	2	1	18.530097782673977	3.27902457658947e-60	AY	AY.70_3	3
YGL123W_S164	YGL123W	RPS2	S164	S	164	0.952036440372467	9.266222181225611	3.27902457658947e-60	AY	AY.70_3	1
YGL123W_T159	YGL123W	RPS2	T159	T	159	0.952036440372467	9.266222181225611	3.27902457658947e-60	AY	AY.70_3	1
YGL123W_T158	YGL123W	RPS2	T158	T	158	0.952036440372467	9.266222181225611	3.27902457658947e-60	AY	AY.70_3	1
YGL124C_S138	YGL124C	MON1	S138	S	138	0.999687492847443	13.430062812433492	3.59491509862897e-22	AY	AY.70_3	1
YGL124C_S135	YGL124C	MON1	S135	S	135	0.99999988079071	13.430062812433492	3.59491509862897e-22	AY	AY.70_3	1
YGL124C_S82	YGL124C	MON1	S82	S	82	1	13.606166655278782	3.59491509862897e-22	AY	AY.70_3	1
YGL124C_Y121	YGL124C	MON1	Y121	Y	121	0.999999582767487	9.851498531561012	3.59491509862897e-22	AY	AY.70_3	1
YGL124C_S130	YGL124C	MON1	S130	S	130	0.956297636032104	11.89513067455266	3.59491509862897e-22	AY	AY.70_3	1
YGL127C_T11	YGL127C	SOH1	T11	T	11	0.999978542327881	15.900660261565369	2.36260053596685e-45	AY	AY.70_3	2
YGL127C_S14	YGL127C	SOH1	S14	S	14	0.984712243080139	13.535964456935336	2.36260053596685e-45	AY	AY.70_3	1
YGL130W_S458	YGL130W	CEG1	S458	S	458	1	15.804006851636162	1.41801094707616e-30	AY	AY.70_3	1
YGL131C_S468	YGL131C	SNT2	S468	S	468	0.994235813617706	13.080749721983867	1.34652178792912e-7	AY	AY.70_3	1
YGL131C_Y469	YGL131C	SNT2	Y469	Y	469	0.998378813266754	12.336218009773717	1.34652178792912e-7	AY	AY.70_3	1
YGL133W_S283	YGL133W	ITC1	S283	S	283	0.999453663825989	15.226412336959472	3.28930591776858e-60	AY	AY.70_3	2
YGL133W_S291	YGL133W	ITC1	S291	S	291	0.835278868675232	13.668701081130909	3.28930591776858e-60	AY	AY.70_3	1
YGL133W_S288	YGL133W	ITC1	S288	S	288	0.983058869838715	11.454345874695756	3.28930591776858e-60	AY	AY.70_3	1
YGL133W_S287	YGL133W	ITC1	S287	S	287	0.958261609077454	11.454345874695756	3.28930591776858e-60	AY	AY.70_3	1
YGL135W_S2	YGL135W	RPL1B	S2	S	2	0.999436438083649	15.081276502695944	1.1313684835684e-41	AY	AY.70_3	1
YPL220W_S2	YPL220W	RPL1A	S2	S	2	0.999436438083649	15.081276502695944	1.1313684835684e-41	AY	AY.70_3	1
YGL135W_S129	YGL135W	RPL1B	S129	S	129	1	10.78652642980188	1.1313684835684e-41	AY	AY.70_3	1
YPL220W_S129	YPL220W	RPL1A	S129	S	129	1	10.78652642980188	1.1313684835684e-41	AY	AY.70_3	1
YGL139W_S782	YGL139W	FLC3	S782	S	782	1	17.406963407691876	5.76340197397784e-66	AY	AY.70_3	5
YGL139W_S779	YGL139W	FLC3	S779	S	779	1	17.350018147873197	5.76340197397784e-66	AY	AY.70_3	4
YGL139W_Y774	YGL139W	FLC3	Y774	Y	774	1	15.08780983917172	5.76340197397784e-66	AY	AY.70_3	1
YGL139W_S771	YGL139W	FLC3	S771	S	771	1	15.08780983917172	5.76340197397784e-66	AY	AY.70_3	1
YGL139W_S687	YGL139W	FLC3	S687	S	687	0.999999463558197	17.213666698471446	5.76340197397784e-66	AY	AY.70_3	3
YGL139W_S635	YGL139W	FLC3	S635	S	635	1	14.531790167905434	5.76340197397784e-66	AY	AY.70_3	2
YGL139W_S616	YGL139W	FLC3	S616	S	616	1	12.002284207353757	5.76340197397784e-66	AY	AY.70_3	1
YGL140C_S1170	YGL140C	YGL140C	S1170	S	1170	0.82646769285202	15.860654888699466	1.4876611719476398e-70	AY	AY.70_3	1
YGL140C_S1167	YGL140C	YGL140C	S1167	S	1167	0.99999988079071	16.889394707270583	1.4876611719476398e-70	AY	AY.70_3	2
YGL140C_S1172	YGL140C	YGL140C	S1172	S	1172	0.856361389160156	12.287277878928352	1.4876611719476398e-70	AY	AY.70_3	1
YGL140C_S1199	YGL140C	YGL140C	S1199	S	1199	1	18.696715322964653	1.4876611719476398e-70	AY	AY.70_3	2
YGL140C_S1198	YGL140C	YGL140C	S1198	S	1198	1	18.696715322964653	1.4876611719476398e-70	AY	AY.70_3	2
YGL148W_S135	YGL148W	ARO2	S135	S	135	1	12.29228122360431	2.15368969072917e-5	AY	AY.70_3	1
YGL148W_T12	YGL148W	ARO2	T12	T	12	0.99063366651535	12.39485368930266	2.15368969072917e-5	AY	AY.70_3	1
YGL150C_S65	YGL150C	INO80	S65	S	65	0.985813975334167	10.489946308819327	1.3514579339724198e-19	AY	AY.70_3	1
YGL151W_S268	YGL151W	NUT1	S268	S	268	0.99945056438446	16.11632519057896	4.47031058082915e-37	AY	AY.70_3	1
YGL151W_Y265	YGL151W	NUT1	Y265	Y	265	0.994449615478516	16.317339175957766	4.47031058082915e-37	AY	AY.70_3	2
YGL151W_S839	YGL151W	NUT1	S839	S	839	0.997234284877777	12.319406430269773	4.47031058082915e-37	AY	AY.70_3	1
YGL151W_Y1047	YGL151W	NUT1	Y1047	Y	1047	0.999999940395355	13.092905083433871	4.47031058082915e-37	AY	AY.70_3	1
YGL153W_S313	YGL153W	PEX14	S313	S	313	0.945424914360046	13.78251887030705	3.46282493700945e-6	AY	AY.70_3	2
YGL153W_S310	YGL153W	PEX14	S310	S	310	0.945424914360046	12.692419513533183	3.46282493700945e-6	AY	AY.70_3	1
YGL156W_S3	YGL156W	AMS1	S3	S	3	0.777644097805023	14.2067149665924	6.37825612496082e-21	AY	AY.70_3	1
YGL164C_S320	YGL164C	YRB30	S320	S	320	1	17.91298245712495	3.08068589246315e-5	AY	AY.70_3	1
YGL164C_S319	YGL164C	YRB30	S319	S	319	1	17.91298245712495	3.08068589246315e-5	AY	AY.70_3	1
YGL164C_S312	YGL164C	YRB30	S312	S	312	1	17.91298245712495	3.08068589246315e-5	AY	AY.70_3	1
YGL167C_S15	YGL167C	PMR1	S15	S	15	0.998419642448425	15.554338283681648	2.47375671310316e-6	AY	AY.70_3	3
YGL167C_S9	YGL167C	PMR1	S9	S	9	0.998419642448425	15.33256003853008	2.47375671310316e-6	AY	AY.70_3	1
YGL167C_S2	YGL167C	PMR1	S2	S	2	0.986796855926514	13.029260622637096	2.47375671310316e-6	AY	AY.70_3	2
YGL167C_S227	YGL167C	PMR1	S227	S	227	0.990479171276093	11.77766974834519	2.47375671310316e-6	AY	AY.70_3	1
YGL171W_S98	YGL171W	ROK1	S98	S	98	0.999600052833557	14.498626105973145	2.00187432061094e-13	AY	AY.70_3	1
YGL171W_T94	YGL171W	ROK1	T94	T	94	0.990861713886261	14.498626105973145	2.00187432061094e-13	AY	AY.70_3	1
YGL171W_S80	YGL171W	ROK1	S80	S	80	0.995926141738892	14.498626105973145	2.00187432061094e-13	AY	AY.70_3	1
YGL171W_S73	YGL171W	ROK1	S73	S	73	0.999999344348907	9.514488716596473	2.00187432061094e-13	AY	AY.70_3	1
YGL173C_S1510	YGL173C	XRN1	S1510	S	1510	1	20.19811023544242	9.0072620498108e-85	AY	AY.70_3	6
YGL173C_S1505	YGL173C	XRN1	S1505	S	1505	0.998454988002777	11.914764917400738	9.0072620498108e-85	AY	AY.70_3	1
YGL173C_T1506	YGL173C	XRN1	T1506	T	1506	0.999200284481049	11.914764917400738	9.0072620498108e-85	AY	AY.70_3	1
YGL173C_S1330	YGL173C	XRN1	S1330	S	1330	1	16.34082811479388	9.0072620498108e-85	AY	AY.70_3	1
YGL173C_S1329	YGL173C	XRN1	S1329	S	1329	0.947823286056519	12.356911864824044	9.0072620498108e-85	AY	AY.70_3	1
YGL173C_T1269	YGL173C	XRN1	T1269	T	1269	0.98798942565918	9.732250374785002	9.0072620498108e-85	AY	AY.70_3	1
YGL175C_S267	YGL175C	SAE2	S267	S	267	1	16.779577542689896	8.49445331989052e-38	AY	AY.70_3	3
YGL175C_S265	YGL175C	SAE2	S265	S	265	1	16.779577542689896	8.49445331989052e-38	AY	AY.70_3	3
YGL178W_S139	YGL178W	MPT5	S139	S	139	0.999989330768585	16.507188926732063	8.57899738528549e-44	AY	AY.70_3	2
YGL178W_S138	YGL178W	MPT5	S138	S	138	0.999797344207764	16.507188926732063	8.57899738528549e-44	AY	AY.70_3	2
YGL178W_S176	YGL178W	MPT5	S176	S	176	0.999988198280334	13.207613987661448	8.57899738528549e-44	AY	AY.70_3	1
YGL178W_S674	YGL178W	MPT5	S674	S	674	0.999366998672485	16.53439208847434	8.57899738528549e-44	AY	AY.70_3	2
YGL178W_S838	YGL178W	MPT5	S838	S	838	1	15.032472750593143	8.57899738528549e-44	AY	AY.70_3	2
YGL178W_Y828	YGL178W	MPT5	Y828	Y	828	1	13.09798131187593	8.57899738528549e-44	AY	AY.70_3	2
YGL178W_S834	YGL178W	MPT5	S834	S	834	0.999999940395355	13.908507862519306	8.57899738528549e-44	AY	AY.70_3	1
YGL178W_S681	YGL178W	MPT5	S681	S	681	0.996359944343567	12.840042185394806	8.57899738528549e-44	AY	AY.70_3	1
YGL178W_S662	YGL178W	MPT5	S662	S	662	1	14.090747755990751	8.57899738528549e-44	AY	AY.70_3	1
YGL180W_S680	YGL180W	ATG1	S680	S	680	0.999994099140167	16.365232255258338	5.59493508905914e-40	AY	AY.70_3	3
YGL180W_S677	YGL180W	ATG1	S677	S	677	0.999999463558197	16.48136024217595	5.59493508905914e-40	AY	AY.70_3	4
YGL180W_T675	YGL180W	ATG1	T675	T	675	1	15.035164936950164	5.59493508905914e-40	AY	AY.70_3	1
YGL180W_T669	YGL180W	ATG1	T669	T	669	1	15.035164936950164	5.59493508905914e-40	AY	AY.70_3	1
YGL180W_S518	YGL180W	ATG1	S518	S	518	0.996559739112854	16.11791903729542	5.59493508905914e-40	AY	AY.70_3	1
YGL180W_S515	YGL180W	ATG1	S515	S	515	0.999931275844574	16.408310532678414	5.59493508905914e-40	AY	AY.70_3	2
YGL180W_S683	YGL180W	ATG1	S683	S	683	0.999998867511749	14.830659430115425	5.59493508905914e-40	AY	AY.70_3	1
YGL180W_T679	YGL180W	ATG1	T679	T	679	0.90660172700882	12.788706563176088	5.59493508905914e-40	AY	AY.70_3	1
YGL180W_S474	YGL180W	ATG1	S474	S	474	0.999995946884155	13.648085301132994	5.59493508905914e-40	AY	AY.70_3	1
YGL180W_S647	YGL180W	ATG1	S647	S	647	1	15.715581225232228	5.59493508905914e-40	AY	AY.70_3	3
YGL180W_S635	YGL180W	ATG1	S635	S	635	1	15.431850709861267	5.59493508905914e-40	AY	AY.70_3	2
YGL180W_S638	YGL180W	ATG1	S638	S	638	1	14.17775281706955	5.59493508905914e-40	AY	AY.70_3	1
YGL181W_T278	YGL181W	GTS1	T278	T	278	0.958978652954102	14.111236952512328	1.27541573378339e-62	AY	AY.70_3	1
YGL181W_S242	YGL181W	GTS1	S242	S	242	1	16.365933459132666	1.27541573378339e-62	AY	AY.70_3	2
YGL181W_S240	YGL181W	GTS1	S240	S	240	1	16.58884811165305	1.27541573378339e-62	AY	AY.70_3	2
YGL181W_T249	YGL181W	GTS1	T249	T	249	0.999812662601471	13.61320386083696	1.27541573378339e-62	AY	AY.70_3	1
YGL181W_T246	YGL181W	GTS1	T246	T	246	0.935789167881012	11.365389737426408	1.27541573378339e-62	AY	AY.70_3	1
YGL181W_S187	YGL181W	GTS1	S187	S	187	0.857879400253296	14.137569461270402	1.27541573378339e-62	AY	AY.70_3	1
YGL181W_S184	YGL181W	GTS1	S184	S	184	0.78875595331192	14.137569461270402	1.27541573378339e-62	AY	AY.70_3	1
YGL189C_S110	YGL189C	RPS26A	S110	S	110	1	10.018551814330356	1.9937541046907695e-33	AY	AY.70_3	1
YGL190C_S441	YGL190C	CDC55	S441	S	441	0.921305596828461	15.136878656095597	7.38892779042622e-48	AY	AY.70_3	2
YGL190C_S158	YGL190C	CDC55	S158	S	158	1	13.021842699007088	7.38892779042622e-48	AY	AY.70_3	1
YGL190C_S155	YGL190C	CDC55	S155	S	155	1	13.968103607993104	7.38892779042622e-48	AY	AY.70_3	2
YGL195W_T2310	YGL195W	GCN1	T2310	T	2310	0.990612864494324	19.77673159178934	0.00381008333855663	AY	AY.70_3	1
YGL197W_S637	YGL197W	MDS3	S637	S	637	0.881100296974182	17.718906875810426	3.94282564574349e-72	AY	AY.70_3	1
YGL197W_S621	YGL197W	MDS3	S621	S	621	0.9998779296875	15.860760668833295	3.94282564574349e-72	AY	AY.70_3	2
YGL197W_S618	YGL197W	MDS3	S618	S	618	0.999910593032837	16.19378463499218	3.94282564574349e-72	AY	AY.70_3	3
YGL197W_S698	YGL197W	MDS3	S698	S	698	1	15.42843576129244	3.94282564574349e-72	AY	AY.70_3	2
YGL197W_S693	YGL197W	MDS3	S693	S	693	1	17.219150332920048	3.94282564574349e-72	AY	AY.70_3	4
YGL197W_S747	YGL197W	MDS3	S747	S	747	0.999913692474365	9.471560600343444	3.94282564574349e-72	AY	AY.70_3	1
YGL197W_S744	YGL197W	MDS3	S744	S	744	0.999994277954102	9.471560600343444	3.94282564574349e-72	AY	AY.70_3	1
YGL197W_S934	YGL197W	MDS3	S934	S	934	1	14.996405668150624	3.94282564574349e-72	AY	AY.70_3	2
YGL197W_T930	YGL197W	MDS3	T930	T	930	0.999999701976776	15.939933934771291	3.94282564574349e-72	AY	AY.70_3	2
YGL197W_S928	YGL197W	MDS3	S928	S	928	0.999903976917267	16.330978857961757	3.94282564574349e-72	AY	AY.70_3	3
YGL197W_S919	YGL197W	MDS3	S919	S	919	0.999969959259033	16.30924908953456	3.94282564574349e-72	AY	AY.70_3	2
YGL197W_S786	YGL197W	MDS3	S786	S	786	0.971373021602631	16.207911623655043	3.94282564574349e-72	AY	AY.70_3	1
YGL197W_S781	YGL197W	MDS3	S781	S	781	1	17.491590948663557	3.94282564574349e-72	AY	AY.70_3	3
YGL197W_T795	YGL197W	MDS3	T795	T	795	0.803819179534912	13.200055389099123	3.94282564574349e-72	AY	AY.70_3	1
YGL197W_T888	YGL197W	MDS3	T888	T	888	0.99920529127121	15.53104791472748	3.94282564574349e-72	AY	AY.70_3	1
YGL197W_S886	YGL197W	MDS3	S886	S	886	0.847041428089142	15.53104791472748	3.94282564574349e-72	AY	AY.70_3	1
YGL197W_T920	YGL197W	MDS3	T920	T	920	0.999890685081482	16.620782360724977	3.94282564574349e-72	AY	AY.70_3	3
YGL197W_T923	YGL197W	MDS3	T923	T	923	0.996545791625977	15.38763836954792	3.94282564574349e-72	AY	AY.70_3	1
YGL197W_S1202	YGL197W	MDS3	S1202	S	1202	0.999450623989105	15.425266740196628	3.94282564574349e-72	AY	AY.70_3	2
YGL197W_S1207	YGL197W	MDS3	S1207	S	1207	0.995625138282776	13.047437801618884	3.94282564574349e-72	AY	AY.70_3	1
YGL197W_T1203	YGL197W	MDS3	T1203	T	1203	0.998827815055847	12.56740263879346	3.94282564574349e-72	AY	AY.70_3	1
YGL197W_S769	YGL197W	MDS3	S769	S	769	0.828841388225555	14.008300060442034	3.94282564574349e-72	AY	AY.70_3	1
YGL197W_S619	YGL197W	MDS3	S619	S	619	0.997492969036102	13.91540565312749	3.94282564574349e-72	AY	AY.70_3	1
YGL197W_S617	YGL197W	MDS3	S617	S	617	0.997566342353821	13.91540565312749	3.94282564574349e-72	AY	AY.70_3	1
YGL197W_S1387	YGL197W	MDS3	S1387	S	1387	1	16.95953562366073	3.94282564574349e-72	AY	AY.70_3	1
YGL197W_S948	YGL197W	MDS3	S948	S	948	0.994425654411316	11.731190252266384	3.94282564574349e-72	AY	AY.70_3	1
YGL197W_S1184	YGL197W	MDS3	S1184	S	1184	0.999989628791809	16.578763237815174	3.94282564574349e-72	AY	AY.70_3	2
YGL197W_S1187	YGL197W	MDS3	S1187	S	1187	0.999999523162842	16.08655108339379	3.94282564574349e-72	AY	AY.70_3	1
YGL197W_S757	YGL197W	MDS3	S757	S	757	1	18.758111649576964	3.94282564574349e-72	AY	AY.70_3	5
YGL197W_S756	YGL197W	MDS3	S756	S	756	1	18.722182883499528	3.94282564574349e-72	AY	AY.70_3	4
YGL197W_S760	YGL197W	MDS3	S760	S	760	1	18.3270815274778	3.94282564574349e-72	AY	AY.70_3	4
YGL197W_S763	YGL197W	MDS3	S763	S	763	1	15.44101851789591	3.94282564574349e-72	AY	AY.70_3	1
YGL197W_S908	YGL197W	MDS3	S908	S	908	0.996705710887909	15.7320972231494	3.94282564574349e-72	AY	AY.70_3	1
YGL197W_Y897	YGL197W	MDS3	Y897	Y	897	0.999999940395355	16.893423528616715	3.94282564574349e-72	AY	AY.70_3	2
YGL197W_S904	YGL197W	MDS3	S904	S	904	0.999784290790558	16.03851065457736	3.94282564574349e-72	AY	AY.70_3	1
YGL197W_S845	YGL197W	MDS3	S845	S	845	1	17.067417340516883	3.94282564574349e-72	AY	AY.70_3	1
YGL197W_S844	YGL197W	MDS3	S844	S	844	1	17.067417340516883	3.94282564574349e-72	AY	AY.70_3	1
YGL197W_S842	YGL197W	MDS3	S842	S	842	1	17.067417340516883	3.94282564574349e-72	AY	AY.70_3	1
YGL197W_S1486	YGL197W	MDS3	S1486	S	1486	0.984610915184021	12.741430963336525	3.94282564574349e-72	AY	AY.70_3	1
YGL197W_S950	YGL197W	MDS3	S950	S	950	0.78437340259552	11.245432014438572	3.94282564574349e-72	AY	AY.70_3	1
YGL197W_S1162	YGL197W	MDS3	S1162	S	1162	0.980465888977051	11.046933330959838	3.94282564574349e-72	AY	AY.70_3	1
YGL201C_S24	YGL201C	MCM6	S24	S	24	0.986661851406097	16.35296999580915	2.7073975988378593e-55	AY	AY.70_3	2
YGL201C_S23	YGL201C	MCM6	S23	S	23	0.987010896205902	16.35296999580915	2.7073975988378593e-55	AY	AY.70_3	2
YGL201C_S249	YGL201C	MCM6	S249	S	249	0.998118042945862	14.78050439540619	2.7073975988378593e-55	AY	AY.70_3	1
YGL201C_S78	YGL201C	MCM6	S78	S	78	0.889621496200562	12.253241438209292	2.7073975988378593e-55	AY	AY.70_3	1
YGL201C_S372	YGL201C	MCM6	S372	S	372	0.763814210891724	11.065137096516125	2.7073975988378593e-55	AY	AY.70_3	1
YGL202W_Y493	YGL202W	ARO8	Y493	Y	493	0.891694247722626	16.142956896448947	3.99690402288465e-13	AY	AY.70_3	1
YGL202W_T491	YGL202W	ARO8	T491	T	491	0.891694247722626	16.142956896448947	3.99690402288465e-13	AY	AY.70_3	1
YGL202W_T293	YGL202W	ARO8	T293	T	293	1	15.206304176470814	3.99690402288465e-13	AY	AY.70_3	1
YGL202W_S272	YGL202W	ARO8	S272	S	272	1	13.033289404485195	3.99690402288465e-13	AY	AY.70_3	1
YGL203C_T444	YGL203C	KEX1	T444	T	444	0.757577955722809	21.341586272180333	1.90806659130412e-103	AY	AY.70_3	1
YGL203C_S443	YGL203C	KEX1	S443	S	443	0.752295672893524	21.341586272180333	1.90806659130412e-103	AY	AY.70_3	1
YGL203C_S673	YGL203C	KEX1	S673	S	673	0.999687552452087	13.822527687398363	1.90806659130412e-103	AY	AY.70_3	1
YGL206C_T229	YGL206C	CHC1	T229	T	229	1	16.39284311379375	4.04113918976848e-5	AY	AY.70_3	1
YGL206C_T228	YGL206C	CHC1	T228	T	228	1	16.39284311379375	4.04113918976848e-5	AY	AY.70_3	1
YGL206C_S816	YGL206C	CHC1	S816	S	816	0.993576884269714	10.598874030843444	4.04113918976848e-5	AY	AY.70_3	1
YGL206C_T808	YGL206C	CHC1	T808	T	808	0.964496493339539	10.598874030843444	4.04113918976848e-5	AY	AY.70_3	1
YGL206C_T1651	YGL206C	CHC1	T1651	T	1651	0.999999821186066	15.465968707769695	4.04113918976848e-5	AY	AY.70_3	1
YGL207W_S473	YGL207W	SPT16	S473	S	473	0.99999064207077	12.081573339266292	4.36239922880976e-45	AY	AY.70_3	1
YGL207W_S765	YGL207W	SPT16	S765	S	765	0.967018961906433	11.371678427933446	4.36239922880976e-45	AY	AY.70_3	1
YGL208W_S137	YGL208W	SIP2	S137	S	137	0.999999642372131	14.137382325519956	1.1618214008287e-12	AY	AY.70_3	2
YGL208W_S133	YGL208W	SIP2	S133	S	133	0.943539619445801	12.445133354743326	1.1618214008287e-12	AY	AY.70_3	1
YGL208W_S136	YGL208W	SIP2	S136	S	136	0.99997866153717	13.603212241956722	1.1618214008287e-12	AY	AY.70_3	1
YGL208W_S52	YGL208W	SIP2	S52	S	52	1	8.693066730751685	1.1618214008287e-12	AY	AY.70_3	1
YGL208W_T49	YGL208W	SIP2	T49	T	49	1	8.693066730751685	1.1618214008287e-12	AY	AY.70_3	1
YGL209W_T264	YGL209W	MIG2	T264	T	264	0.815161406993866	14.731013522703517	6.30276055277338e-29	AY	AY.70_3	1
YGL209W_Y225	YGL209W	MIG2	Y225	Y	225	0.999783456325531	12.214530975442491	6.30276055277338e-29	AY	AY.70_3	1
YGL209W_Y215	YGL209W	MIG2	Y215	Y	215	0.999970555305481	12.214530975442491	6.30276055277338e-29	AY	AY.70_3	1
YGL210W_S2	YGL210W	YPT32	S2	S	2	0.996797978878021	13.986134322996833	4.79049688368948e-6	AY	AY.70_3	1
YGL211W_S218	YGL211W	NCS6	S218	S	218	0.972026586532593	11.975435344522973	3.08339297386793e-6	AY	AY.70_3	1
YGL211W_S215	YGL211W	NCS6	S215	S	215	0.810818910598755	10.110015373215656	3.08339297386793e-6	AY	AY.70_3	1
YGL222C_S86	YGL222C	EDC1	S86	S	86	0.999962508678436	16.953075220447353	4.102648739016601e-68	AY	AY.70_3	2
YGL222C_S82	YGL222C	EDC1	S82	S	82	1	17.120906229583856	4.102648739016601e-68	AY	AY.70_3	3
YGL222C_S85	YGL222C	EDC1	S85	S	85	0.763985216617584	13.934119052792758	4.102648739016601e-68	AY	AY.70_3	1
YGL227W_S630	YGL227W	VID30	S630	S	630	0.999999940395355	13.397032399902445	5.40552612224769e-52	AY	AY.70_3	1
YGL227W_S627	YGL227W	VID30	S627	S	627	0.999746263027191	13.397032399902445	5.40552612224769e-52	AY	AY.70_3	1
YGL227W_S277	YGL227W	VID30	S277	S	277	0.934357166290283	13.684411861674256	5.40552612224769e-52	AY	AY.70_3	1
YGL227W_S256	YGL227W	VID30	S256	S	256	1	10.854786331533823	5.40552612224769e-52	AY	AY.70_3	1
YGL227W_T254	YGL227W	VID30	T254	T	254	1	10.854786331533823	5.40552612224769e-52	AY	AY.70_3	1
YGL227W_S248	YGL227W	VID30	S248	S	248	1	10.854786331533823	5.40552612224769e-52	AY	AY.70_3	1
YGL227W_S229	YGL227W	VID30	S229	S	229	0.816026270389557	10.00928531049545	5.40552612224769e-52	AY	AY.70_3	1
YGL233W_Y788	YGL233W	SEC15	Y788	Y	788	1	15.231250434275005	1.1249014788870199e-11	AY	AY.70_3	2
YGL233W_T782	YGL233W	SEC15	T782	T	782	0.997819781303406	14.565882431688642	1.1249014788870199e-11	AY	AY.70_3	1
YGL233W_T798	YGL233W	SEC15	T798	T	798	0.99564915895462	13.79478806055775	1.1249014788870199e-11	AY	AY.70_3	1
YGL234W_S455	YGL234W	ADE5,7	S455	S	455	0.999999940395355	13.57912405786917	2.65113371879126e-46	AY	AY.70_3	1
YGL234W_S458	YGL234W	ADE5,7	S458	S	458	1	13.57912405786917	2.65113371879126e-46	AY	AY.70_3	1
YGL234W_T468	YGL234W	ADE5,7	T468	T	468	0.997716188430786	9.627659988242684	2.65113371879126e-46	AY	AY.70_3	1
YGL234W_T25	YGL234W	ADE5,7	T25	T	25	0.996657729148865	17.916731309613336	2.65113371879126e-46	AY	AY.70_3	1
YGL237C_S52	YGL237C	HAP2	S52	S	52	1	13.710628310673602	3.30609704414724e-9	AY	AY.70_3	2
YGL237C_S35	YGL237C	HAP2	S35	S	35	0.998119533061981	12.508903026328705	3.30609704414724e-9	AY	AY.70_3	1
YGL237C_S2	YGL237C	HAP2	S2	S	2	0.93100893497467	13.26626848442296	3.30609704414724e-9	AY	AY.70_3	1
YGL238W_T139	YGL238W	CSE1	T139	T	139	0.996715843677521	15.664937684445963	2.90675005940024e-37	AY	AY.70_3	1
YGL238W_S18	YGL238W	CSE1	S18	S	18	0.876859366893768	14.69079290905596	2.90675005940024e-37	AY	AY.70_3	1
YGL244W_S17	YGL244W	RTF1	S17	S	17	1	21.392924151064314	6.26576620499252e-129	AY	AY.70_3	8
YGL244W_S2	YGL244W	RTF1	S2	S	2	1	21.389386084594474	6.26576620499252e-129	AY	AY.70_3	7
YGL244W_T25	YGL244W	RTF1	T25	T	25	0.899929046630859	15.230997680709011	6.26576620499252e-129	AY	AY.70_3	1
YGL244W_Y69	YGL244W	RTF1	Y69	Y	69	0.802996277809143	12.725392427026415	6.26576620499252e-129	AY	AY.70_3	1
YGL252C_S7	YGL252C	RTG2	S7	S	7	1	20.38427245201877	1.2554812221621697e-89	AY	AY.70_3	6
YGL252C_S5	YGL252C	RTG2	S5	S	5	1	20.211598419836623	1.2554812221621697e-89	AY	AY.70_3	5
YGL252C_S2	YGL252C	RTG2	S2	S	2	0.992156326770782	19.24756881976366	1.2554812221621697e-89	AY	AY.70_3	3
YGL252C_T9	YGL252C	RTG2	T9	T	9	0.881237864494324	12.136003975553807	1.2554812221621697e-89	AY	AY.70_3	1
YGL253W_S15	YGL253W	HXK2	S15	S	15	1	24.851256754434672	4.1918832163988985e-165	AY	AY.70_3	14
YGL255W_S179	YGL255W	ZRT1	S179	S	179	1	18.677426179311137	2.29449629542643e-75	AY	AY.70_3	2
YGL255W_S178	YGL255W	ZRT1	S178	S	178	0.999963760375977	13.11337337961135	2.29449629542643e-75	AY	AY.70_3	1
YGL256W_S154	YGL256W	ADH4	S154	S	154	1	13.991501052894971	1.5932276118939e-25	AY	AY.70_3	1
YGL256W_T151	YGL256W	ADH4	T151	T	151	1	13.991501052894971	1.5932276118939e-25	AY	AY.70_3	1
YGR001C_S210	YGR001C	EFM5	S210	S	210	1	20.38103535461965	1.8548108421066e-36	AY	AY.70_3	1
YGR001C_S206	YGR001C	EFM5	S206	S	206	1	20.38103535461965	1.8548108421066e-36	AY	AY.70_3	1
YGR001C_S4	YGR001C	EFM5	S4	S	4	0.92415863275528	14.345968573522368	1.8548108421066e-36	AY	AY.70_3	1
YGR001C_Y10	YGR001C	EFM5	Y10	Y	10	0.999966025352478	14.345968573522368	1.8548108421066e-36	AY	AY.70_3	1
YGR001C_S2	YGR001C	EFM5	S2	S	2	0.81925493478775	14.345968573522368	1.8548108421066e-36	AY	AY.70_3	1
YGR002C_T20	YGR002C	SWC4	T20	T	20	0.955182254314423	14.32861604092226	5.07184200929128e-8	AY	AY.70_3	1
YGR002C_S354	YGR002C	SWC4	S354	S	354	1	17.49992198342519	5.07184200929128e-8	AY	AY.70_3	5
YGR002C_S347	YGR002C	SWC4	S347	S	347	1	12.9386290052851	5.07184200929128e-8	AY	AY.70_3	2
YGR005C_S34	YGR005C	TFG2	S34	S	34	1	18.496794627303547	5.93980991919848e-66	AY	AY.70_3	1
YGR005C_S28	YGR005C	TFG2	S28	S	28	0.999994993209839	18.496794627303547	5.93980991919848e-66	AY	AY.70_3	1
YGR008C_S69	YGR008C	STF2	S69	S	69	1	18.12721528401762	9.84866103650588e-88	AY	AY.70_3	4
YGR009C_T193	YGR009C	SEC9	T193	T	193	0.99968010187149	17.627970284673527	6.33152398167505e-81	AY	AY.70_3	4
YGR009C_S190	YGR009C	SEC9	S190	S	190	0.999999225139618	17.29242061962077	6.33152398167505e-81	AY	AY.70_3	3
YGR009C_S192	YGR009C	SEC9	S192	S	192	0.999810934066772	17.627970284673527	6.33152398167505e-81	AY	AY.70_3	4
YGR009C_S213	YGR009C	SEC9	S213	S	213	0.999107778072357	14.210182627104622	6.33152398167505e-81	AY	AY.70_3	1
YGR009C_T211	YGR009C	SEC9	T211	T	211	0.943249940872192	14.210182627104622	6.33152398167505e-81	AY	AY.70_3	1
YGR009C_S304	YGR009C	SEC9	S304	S	304	0.997998595237732	14.308778177462456	6.33152398167505e-81	AY	AY.70_3	1
YGR009C_S308	YGR009C	SEC9	S308	S	308	0.999652802944183	14.169155413947523	6.33152398167505e-81	AY	AY.70_3	1
YGR009C_T99	YGR009C	SEC9	T99	T	99	0.822487533092499	13.872698267290724	6.33152398167505e-81	AY	AY.70_3	1
YGR009C_S220	YGR009C	SEC9	S220	S	220	1	12.965049403059997	6.33152398167505e-81	AY	AY.70_3	1
YGR009C_S338	YGR009C	SEC9	S338	S	338	0.99998551607132	10.350224755511285	6.33152398167505e-81	AY	AY.70_3	1
YGR010W_S90	YGR010W	NMA2	S90	S	90	0.999994218349457	14.005493989610828	1.18542250933453e-21	AY	AY.70_3	2
YGR010W_S89	YGR010W	NMA2	S89	S	89	0.999995946884155	12.662748148438949	1.18542250933453e-21	AY	AY.70_3	1
YGR010W_S85	YGR010W	NMA2	S85	S	85	0.999989092350006	13.542307525467724	1.18542250933453e-21	AY	AY.70_3	2
YGR012W_S137	YGR012W	YGR012W	S137	S	137	0.752614378929138	15.251328165359428	0.0083261905140262	AY	AY.70_3	1
YGR013W_S522	YGR013W	SNU71	S522	S	522	0.989436447620392	13.899972441570922	6.82643179099948e-13	AY	AY.70_3	1
YGR013W_Y519	YGR013W	SNU71	Y519	Y	519	0.999853432178497	13.899972441570922	6.82643179099948e-13	AY	AY.70_3	1
YGR014W_S1256	YGR014W	MSB2	S1256	S	1256	0.999999761581421	15.178543979571954	2.4551490224050697e-36	AY	AY.70_3	2
YGR014W_S1252	YGR014W	MSB2	S1252	S	1252	1	15.61730047491667	2.4551490224050697e-36	AY	AY.70_3	4
YGR014W_S1248	YGR014W	MSB2	S1248	S	1248	1	15.61730047491667	2.4551490224050697e-36	AY	AY.70_3	4
YGR014W_S1229	YGR014W	MSB2	S1229	S	1229	0.959856986999512	12.759740587230478	2.4551490224050697e-36	AY	AY.70_3	1
YGR014W_S1228	YGR014W	MSB2	S1228	S	1228	0.990253329277039	12.759740587230478	2.4551490224050697e-36	AY	AY.70_3	1
YGR017W_T144	YGR017W	YGR017W	T144	T	144	1	16.56515348472113	3.5085484037462096e-31	AY	AY.70_3	1
YGR017W_S143	YGR017W	YGR017W	S143	S	143	1	16.56515348472113	3.5085484037462096e-31	AY	AY.70_3	1
YGR017W_T282	YGR017W	YGR017W	T282	T	282	1	12.372987736117738	3.5085484037462096e-31	AY	AY.70_3	1
YGR023W_S482	YGR023W	MTL1	S482	S	482	1	12.983622743511004	1.2757091644891599e-28	AY	AY.70_3	2
YGR023W_S481	YGR023W	MTL1	S481	S	481	1	13.411957394510068	1.2757091644891599e-28	AY	AY.70_3	3
YGR038W_S52	YGR038W	ORM1	S52	S	52	0.998617708683014	16.918521247367778	4.41244569368996e-35	AY	AY.70_3	4
YGR038W_S51	YGR038W	ORM1	S51	S	51	0.954527318477631	15.72513317497755	4.41244569368996e-35	AY	AY.70_3	2
YGR038W_S53	YGR038W	ORM1	S53	S	53	0.999355733394623	16.79470675761107	4.41244569368996e-35	AY	AY.70_3	3
YGR038W_S56	YGR038W	ORM1	S56	S	56	0.999995589256287	15.122605704445386	4.41244569368996e-35	AY	AY.70_3	1
YGR038W_S32	YGR038W	ORM1	S32	S	32	0.996533215045929	13.12765832110656	4.41244569368996e-35	AY	AY.70_3	1
YGR040W_T188	YGR040W	KSS1	T188	T	188	0.929444253444672	15.031505971155926	3.40205022491588e-33	AY	AY.70_3	1
YGR040W_Y185	YGR040W	KSS1	Y185	Y	185	0.999999940395355	15.516536687434856	3.40205022491588e-33	AY	AY.70_3	2
YGR040W_T177	YGR040W	KSS1	T177	T	177	0.999999105930328	13.70819101207367	3.40205022491588e-33	AY	AY.70_3	1
YGR041W_S198	YGR041W	BUD9	S198	S	198	0.824017226696014	16.043522848799856	1.14658891162676e-37	AY	AY.70_3	1
YGR041W_T195	YGR041W	BUD9	T195	T	195	0.842936336994171	16.043522848799856	1.14658891162676e-37	AY	AY.70_3	1
YGR041W_S244	YGR041W	BUD9	S244	S	244	1	15.004313982234596	1.14658891162676e-37	AY	AY.70_3	1
YGR041W_Y238	YGR041W	BUD9	Y238	Y	238	1	15.004313982234596	1.14658891162676e-37	AY	AY.70_3	1
YGR041W_S189	YGR041W	BUD9	S189	S	189	1	13.736740809930035	1.14658891162676e-37	AY	AY.70_3	2
YGR041W_S186	YGR041W	BUD9	S186	S	186	0.999975383281708	13.736740809930035	1.14658891162676e-37	AY	AY.70_3	2
YGR041W_S46	YGR041W	BUD9	S46	S	46	1	12.283808314257922	1.14658891162676e-37	AY	AY.70_3	1
YGR041W_S48	YGR041W	BUD9	S48	S	48	1	12.283808314257922	1.14658891162676e-37	AY	AY.70_3	1
YGR041W_T431	YGR041W	BUD9	T431	T	431	1	16.790364299821913	1.14658891162676e-37	AY	AY.70_3	1
YGR041W_S133	YGR041W	BUD9	S133	S	133	1	13.48511324814757	1.14658891162676e-37	AY	AY.70_3	1
YGR041W_S332	YGR041W	BUD9	S332	S	332	0.989078283309937	10.396541069797388	1.14658891162676e-37	AY	AY.70_3	1
YGR044C_S2	YGR044C	RME1	S2	S	2	0.999999761581421	14.498168894266367	3.61047435795794e-7	AY	AY.70_3	1
YGR047C_S316	YGR047C	TFC4	S316	S	316	1	14.185590920531473	2.3560064019962e-12	AY	AY.70_3	1
YGR047C_S312	YGR047C	TFC4	S312	S	312	1	14.185590920531473	2.3560064019962e-12	AY	AY.70_3	1
YGR047C_S311	YGR047C	TFC4	S311	S	311	1	14.185590920531473	2.3560064019962e-12	AY	AY.70_3	1
YGR048W_S354	YGR048W	UFD1	S354	S	354	1	18.007617189426316	2.13551925450768e-54	AY	AY.70_3	5
YGR054W_S564	YGR054W	YGR054W	S564	S	564	0.999963402748108	20.83014735713836	9.51393916573852e-78	AY	AY.70_3	6
YGR054W_T568	YGR054W	YGR054W	T568	T	568	0.992088496685028	11.970033786637964	9.51393916573852e-78	AY	AY.70_3	1
YGR054W_S567	YGR054W	YGR054W	S567	S	567	0.993666708469391	11.970033786637964	9.51393916573852e-78	AY	AY.70_3	1
YGR055W_T560	YGR055W	MUP1	T560	T	560	0.99999988079071	13.44149469006654	1.20591079449171e-34	AY	AY.70_3	1
YGR055W_T552	YGR055W	MUP1	T552	T	552	0.999999940395355	13.44149469006654	1.20591079449171e-34	AY	AY.70_3	1
YGR055W_S42	YGR055W	MUP1	S42	S	42	0.999999642372131	15.122002122790812	1.20591079449171e-34	AY	AY.70_3	1
YGR056W_S607	YGR056W	RSC1	S607	S	607	0.999998867511749	14.86308186248027	2.9017352458118494e-33	AY	AY.70_3	1
YGR056W_S664	YGR056W	RSC1	S664	S	664	1	11.5905661172635	2.9017352458118494e-33	AY	AY.70_3	1
YGR056W_S661	YGR056W	RSC1	S661	S	661	1	11.5905661172635	2.9017352458118494e-33	AY	AY.70_3	1
YGR058W_S127	YGR058W	PEF1	S127	S	127	1	13.810602273168495	2.1303221198191598e-18	AY	AY.70_3	1
YGR058W_S126	YGR058W	PEF1	S126	S	126	1	13.810602273168495	2.1303221198191598e-18	AY	AY.70_3	1
YGR058W_S55	YGR058W	PEF1	S55	S	55	1	13.697686731318711	2.1303221198191598e-18	AY	AY.70_3	1
YGR061C_S1208	YGR061C	ADE6	S1208	S	1208	1	15.736905403049573	9.7766322718996e-4	AY	AY.70_3	1
YGR065C_S33	YGR065C	VHT1	S33	S	33	0.998905599117279	15.662991850250554	3.07948474190494e-23	AY	AY.70_3	1
YGR065C_S32	YGR065C	VHT1	S32	S	32	0.994269609451294	15.662991850250554	3.07948474190494e-23	AY	AY.70_3	1
YGR065C_T53	YGR065C	VHT1	T53	T	53	0.999997615814209	13.401413855801628	3.07948474190494e-23	AY	AY.70_3	1
YGR065C_T56	YGR065C	VHT1	T56	T	56	0.975826919078827	13.401413855801628	3.07948474190494e-23	AY	AY.70_3	1
YGR068C_S203	YGR068C	ART5	S203	S	203	0.896943032741547	13.51786751500942	1.92829115984558e-17	AY	AY.70_3	1
YGR068C_S201	YGR068C	ART5	S201	S	201	0.893314898014069	11.07987279003367	1.92829115984558e-17	AY	AY.70_3	1
YGR068C_S158	YGR068C	ART5	S158	S	158	1	13.318683567026456	1.92829115984558e-17	AY	AY.70_3	1
YGR070W_S155	YGR070W	ROM1	S155	S	155	0.969607412815094	10.73925509670452	0.00323715917801066	AY	AY.70_3	1
YGR070W_S154	YGR070W	ROM1	S154	S	154	0.964581787586212	10.73925509670452	0.00323715917801066	AY	AY.70_3	1
YGR082W_S87	YGR082W	TOM20	S87	S	87	1	16.43145897087797	1.0194959191657e-35	AY	AY.70_3	1
YGR082W_S84	YGR082W	TOM20	S84	S	84	1	16.43145897087797	1.0194959191657e-35	AY	AY.70_3	1
YGR082W_S172	YGR082W	TOM20	S172	S	172	1	14.625188320605597	1.0194959191657e-35	AY	AY.70_3	1
YGR083C_S131	YGR083C	GCD2	S131	S	131	0.965020596981049	16.14453974943333	2.39516600896162e-20	AY	AY.70_3	2
YGR083C_S127	YGR083C	GCD2	S127	S	127	0.999867975711823	15.98280381028499	2.39516600896162e-20	AY	AY.70_3	1
YGR083C_T126	YGR083C	GCD2	T126	T	126	0.999867975711823	15.98280381028499	2.39516600896162e-20	AY	AY.70_3	1
YGR083C_T121	YGR083C	GCD2	T121	T	121	0.999867975711823	15.98280381028499	2.39516600896162e-20	AY	AY.70_3	1
YGR083C_T12	YGR083C	GCD2	T12	T	12	1	11.888382786916072	2.39516600896162e-20	AY	AY.70_3	1
YGR083C_S10	YGR083C	GCD2	S10	S	10	0.999999701976776	11.888382786916072	2.39516600896162e-20	AY	AY.70_3	1
YGR083C_S8	YGR083C	GCD2	S8	S	8	0.875241339206696	12.290155051450547	2.39516600896162e-20	AY	AY.70_3	2
YGR086C_S45	YGR086C	PIL1	S45	S	45	1	15.849566766142102	6.46800066802745e-32	AY	AY.70_3	1
YGR086C_S163	YGR086C	PIL1	S163	S	163	0.999968528747559	15.313299136580632	6.46800066802745e-32	AY	AY.70_3	2
YGR086C_S230	YGR086C	PIL1	S230	S	230	0.999763131141663	12.891394084411385	6.46800066802745e-32	AY	AY.70_3	1
YGR086C_S41	YGR086C	PIL1	S41	S	41	0.854934930801392	10.779440534563308	6.46800066802745e-32	AY	AY.70_3	1
YGR090W_S58	YGR090W	UTP22	S58	S	58	0.999927401542664	21.432169257278055	4.34857734480428e-80	AY	AY.70_3	2
YGR090W_T60	YGR090W	UTP22	T60	T	60	0.999999284744263	18.807905543247298	4.34857734480428e-80	AY	AY.70_3	1
YGR090W_S10	YGR090W	UTP22	S10	S	10	1	16.104427579169016	4.34857734480428e-80	AY	AY.70_3	3
YGR092W_S333	YGR092W	DBF2	S333	S	333	1	12.455238174910177	6.75405142708921e-26	AY	AY.70_3	1
YGR092W_Y371	YGR092W	DBF2	Y371	Y	371	0.999963402748108	11.640989705713787	6.75405142708921e-26	AY	AY.70_3	1
YGR092W_T544	YGR092W	DBF2	T544	T	544	1	12.28432065302328	6.75405142708921e-26	AY	AY.70_3	1
YGR094W_S707	YGR094W	VAS1	S707	S	707	1	13.282180936016392	1.6080937610317e-8	AY	AY.70_3	1
YGR094W_S602	YGR094W	VAS1	S602	S	602	1	12.790337754992551	1.6080937610317e-8	AY	AY.70_3	1
YGR094W_Y596	YGR094W	VAS1	Y596	Y	596	1	12.790337754992551	1.6080937610317e-8	AY	AY.70_3	1
YGR094W_S109	YGR094W	VAS1	S109	S	109	0.935231506824493	11.819486021095823	1.6080937610317e-8	AY	AY.70_3	1
YGR097W_S969	YGR097W	ASK10	S969	S	969	1	13.141423244380883	1.29457166984442e-83	AY	AY.70_3	1
YGR097W_S973	YGR097W	ASK10	S973	S	973	0.981781482696533	15.314647695700526	1.29457166984442e-83	AY	AY.70_3	1
YGR097W_S1070	YGR097W	ASK10	S1070	S	1070	1	19.09481089860401	1.29457166984442e-83	AY	AY.70_3	3
YGR097W_S989	YGR097W	ASK10	S989	S	989	0.999488711357117	15.211762004909549	1.29457166984442e-83	AY	AY.70_3	1
YGR097W_S985	YGR097W	ASK10	S985	S	985	0.993132174015045	16.34996249267681	1.29457166984442e-83	AY	AY.70_3	2
YGR097W_S1021	YGR097W	ASK10	S1021	S	1021	0.999967336654663	18.93985920415181	1.29457166984442e-83	AY	AY.70_3	1
YGR097W_T1017	YGR097W	ASK10	T1017	T	1017	1	18.963013919434996	1.29457166984442e-83	AY	AY.70_3	2
YGR097W_S1020	YGR097W	ASK10	S1020	S	1020	0.990615665912628	12.990135000144216	1.29457166984442e-83	AY	AY.70_3	1
YGR097W_T1030	YGR097W	ASK10	T1030	T	1030	0.85687267780304	14.956494636410314	1.29457166984442e-83	AY	AY.70_3	1
YGR097W_T1029	YGR097W	ASK10	T1029	T	1029	0.913654983043671	14.956494636410314	1.29457166984442e-83	AY	AY.70_3	1
YGR097W_S1027	YGR097W	ASK10	S1027	S	1027	0.995959103107452	14.956494636410314	1.29457166984442e-83	AY	AY.70_3	1
YGR097W_S1026	YGR097W	ASK10	S1026	S	1026	0.999441802501678	14.956494636410314	1.29457166984442e-83	AY	AY.70_3	1
YGR097W_S1045	YGR097W	ASK10	S1045	S	1045	0.993504345417023	16.9035242484764	1.29457166984442e-83	AY	AY.70_3	1
YGR097W_S34	YGR097W	ASK10	S34	S	34	0.999999761581421	16.690872172970863	1.29457166984442e-83	AY	AY.70_3	4
YGR097W_S31	YGR097W	ASK10	S31	S	31	0.991815328598022	16.18720471394571	1.29457166984442e-83	AY	AY.70_3	3
YGR097W_S21	YGR097W	ASK10	S21	S	21	0.999966740608215	12.847017608315577	1.29457166984442e-83	AY	AY.70_3	1
YGR097W_S30	YGR097W	ASK10	S30	S	30	0.822048127651215	14.928134316349317	1.29457166984442e-83	AY	AY.70_3	1
YGR097W_S948	YGR097W	ASK10	S948	S	948	0.995651304721832	14.57529478830414	1.29457166984442e-83	AY	AY.70_3	2
YGR097W_S944	YGR097W	ASK10	S944	S	944	1	15.461645437302325	1.29457166984442e-83	AY	AY.70_3	2
YGR097W_T808	YGR097W	ASK10	T808	T	808	1	15.617532963081556	1.29457166984442e-83	AY	AY.70_3	2
YGR097W_S804	YGR097W	ASK10	S804	S	804	1	15.535907758853376	1.29457166984442e-83	AY	AY.70_3	1
YGR097W_Y814	YGR097W	ASK10	Y814	Y	814	0.999999463558197	11.42682610666922	1.29457166984442e-83	AY	AY.70_3	1
YGR097W_S1098	YGR097W	ASK10	S1098	S	1098	0.998702526092529	11.389280425952986	1.29457166984442e-83	AY	AY.70_3	1
YGR097W_S1095	YGR097W	ASK10	S1095	S	1095	0.999170005321503	11.389280425952986	1.29457166984442e-83	AY	AY.70_3	1
YGR100W_T875	YGR100W	MDR1	T875	T	875	0.9665247797966	11.992953920211912	3.31443031528939e-41	AY	AY.70_3	1
YGR100W_S874	YGR100W	MDR1	S874	S	874	0.950609862804413	11.992953920211912	3.31443031528939e-41	AY	AY.70_3	1
YGR100W_S862	YGR100W	MDR1	S862	S	862	1	12.973293085610818	3.31443031528939e-41	AY	AY.70_3	1
YGR100W_S764	YGR100W	MDR1	S764	S	764	1	12.68923601018026	3.31443031528939e-41	AY	AY.70_3	1
YGR113W_S23	YGR113W	DAM1	S23	S	23	0.999998331069946	16.32252383544216	4.6301192615169505e-59	AY	AY.70_3	4
YGR113W_S20	YGR113W	DAM1	S20	S	20	0.999999821186066	14.01398878636113	4.6301192615169505e-59	AY	AY.70_3	1
YGR113W_T26	YGR113W	DAM1	T26	T	26	0.999977111816406	15.1673669284964	4.6301192615169505e-59	AY	AY.70_3	2
YGR113W_S27	YGR113W	DAM1	S27	S	27	0.997480452060699	15.535506807818749	4.6301192615169505e-59	AY	AY.70_3	2
YGR113W_S257	YGR113W	DAM1	S257	S	257	0.999967694282532	12.48302904181243	4.6301192615169505e-59	AY	AY.70_3	1
YGR113W_S292	YGR113W	DAM1	S292	S	292	1	12.011816922991075	4.6301192615169505e-59	AY	AY.70_3	1
YGR113W_S31	YGR113W	DAM1	S31	S	31	0.988087713718414	12.701028964472192	4.6301192615169505e-59	AY	AY.70_3	1
YGR116W_S40	YGR116W	SPT6	S40	S	40	0.999953150749207	16.648548249433887	1.38605308564272e-63	AY	AY.70_3	1
YGR116W_S39	YGR116W	SPT6	S39	S	39	0.999953150749207	16.648548249433887	1.38605308564272e-63	AY	AY.70_3	1
YGR116W_T24	YGR116W	SPT6	T24	T	24	0.999953150749207	16.648548249433887	1.38605308564272e-63	AY	AY.70_3	1
YGR116W_S163	YGR116W	SPT6	S163	S	163	1	12.409634816053355	1.38605308564272e-63	AY	AY.70_3	1
YGR116W_S155	YGR116W	SPT6	S155	S	155	1	17.310675068809285	1.38605308564272e-63	AY	AY.70_3	5
YGR116W_S146	YGR116W	SPT6	S146	S	146	0.997238337993622	17.013230434789037	1.38605308564272e-63	AY	AY.70_3	2
YGR116W_T147	YGR116W	SPT6	T147	T	147	0.999313771724701	11.187578047028898	1.38605308564272e-63	AY	AY.70_3	1
YGR116W_S148	YGR116W	SPT6	S148	S	148	0.996032178401947	11.187578047028898	1.38605308564272e-63	AY	AY.70_3	1
YGR116W_S134	YGR116W	SPT6	S134	S	134	1	19.97834131856668	1.38605308564272e-63	AY	AY.70_3	7
YGR116W_S136	YGR116W	SPT6	S136	S	136	1	19.322952389583765	1.38605308564272e-63	AY	AY.70_3	6
YGR116W_S206	YGR116W	SPT6	S206	S	206	1	16.26763279689299	1.38605308564272e-63	AY	AY.70_3	4
YGR116W_S94	YGR116W	SPT6	S94	S	94	1	15.988156351518404	1.38605308564272e-63	AY	AY.70_3	3
YGR116W_S1353	YGR116W	SPT6	S1353	S	1353	0.989559233188629	15.431297968247437	1.38605308564272e-63	AY	AY.70_3	1
YGR118W_S40	YGR118W	RPS23A	S40	S	40	0.89715564250946	15.768807482768349	1.96040538661399e-41	AY	AY.70_3	1
YPR132W_S40	YPR132W	RPS23B	S40	S	40	0.89715564250946	15.768807482768349	1.96040538661399e-41	AY	AY.70_3	1
YGR119C_T347	YGR119C	NUP57	T347	T	347	0.999998807907104	15.117149534617935	2.7650551865626198e-33	AY	AY.70_3	1
YGR121C_S445	YGR121C	MEP1	S445	S	445	0.999978244304657	14.149648940310984	0.00552342983110022	AY	AY.70_3	1
YGR121C_S442	YGR121C	MEP1	S442	S	442	0.999968469142914	14.149648940310984	0.00552342983110022	AY	AY.70_3	1
YGR125W_S153	YGR125W	YGR125W	S153	S	153	1	17.587499366001566	3.3199456313889e-79	AY	AY.70_3	2
YGR125W_S149	YGR125W	YGR125W	S149	S	149	1	18.14028667174806	3.3199456313889e-79	AY	AY.70_3	3
YGR125W_S152	YGR125W	YGR125W	S152	S	152	1	17.665263372458575	3.3199456313889e-79	AY	AY.70_3	2
YGR125W_T847	YGR125W	YGR125W	T847	T	847	1	18.929712420305247	3.3199456313889e-79	AY	AY.70_3	3
YGR125W_S842	YGR125W	YGR125W	S842	S	842	1	18.813010047173115	3.3199456313889e-79	AY	AY.70_3	3
YGR125W_S37	YGR125W	YGR125W	S37	S	37	0.999999105930328	16.86778727904409	3.3199456313889e-79	AY	AY.70_3	2
YGR125W_S42	YGR125W	YGR125W	S42	S	42	1	17.25051240946533	3.3199456313889e-79	AY	AY.70_3	3
YGR125W_S832	YGR125W	YGR125W	S832	S	832	0.999985218048096	14.792256540145209	3.3199456313889e-79	AY	AY.70_3	1
YGR126W_S85	YGR126W	YGR126W	S85	S	85	0.877433657646179	14.19692840742829	4.16681521414072e-35	AY	AY.70_3	1
YGR126W_S155	YGR126W	YGR126W	S155	S	155	1	15.237165057327866	4.16681521414072e-35	AY	AY.70_3	1
YGR126W_T152	YGR126W	YGR126W	T152	T	152	1	15.237165057327866	4.16681521414072e-35	AY	AY.70_3	1
YGR126W_T93	YGR126W	YGR126W	T93	T	93	1	12.753973160207543	4.16681521414072e-35	AY	AY.70_3	1
YGR128C_T95	YGR128C	UTP8	T95	T	95	1	15.079561173710635	5.82808801545155e-14	AY	AY.70_3	2
YGR128C_S150	YGR128C	UTP8	S150	S	150	0.876182973384857	13.70172134713634	5.82808801545155e-14	AY	AY.70_3	1
YGR128C_S148	YGR128C	UTP8	S148	S	148	0.99995881319046	14.486340157337215	5.82808801545155e-14	AY	AY.70_3	1
YGR129W_S125	YGR129W	SYF2	S125	S	125	1	18.23020920047773	4.673065987791449e-23	AY	AY.70_3	2
YGR129W_S124	YGR129W	SYF2	S124	S	124	1	18.23748294848931	4.673065987791449e-23	AY	AY.70_3	3
YGR130C_S286	YGR130C	YGR130C	S286	S	286	0.997606456279755	16.684877734243006	2.03449156553522e-39	AY	AY.70_3	2
YGR130C_Y807	YGR130C	YGR130C	Y807	Y	807	0.991168558597565	16.524729459776115	2.03449156553522e-39	AY	AY.70_3	2
YGR130C_S803	YGR130C	YGR130C	S803	S	803	0.99943608045578	15.57632367188829	2.03449156553522e-39	AY	AY.70_3	2
YGR130C_T809	YGR130C	YGR130C	T809	T	809	0.999901056289673	15.600890638403916	2.03449156553522e-39	AY	AY.70_3	1
YGR130C_S352	YGR130C	YGR130C	S352	S	352	0.982858777046204	13.498620827219078	2.03449156553522e-39	AY	AY.70_3	1
YGR130C_S44	YGR130C	YGR130C	S44	S	44	1	13.777184741195422	2.03449156553522e-39	AY	AY.70_3	1
YGR130C_S381	YGR130C	YGR130C	S381	S	381	0.994632422924042	12.765768539438518	2.03449156553522e-39	AY	AY.70_3	1
YGR130C_S257	YGR130C	YGR130C	S257	S	257	0.945307731628418	12.250095509246524	2.03449156553522e-39	AY	AY.70_3	1
YGR134W_S1121	YGR134W	CAF130	S1121	S	1121	1	14.03324065475022	2.6773963159168e-13	AY	AY.70_3	1
YGR135W_S14	YGR135W	PRE9	S14	S	14	1	13.71697637327617	2.38850634094692e-5	AY	AY.70_3	1
YGR138C_S120	YGR138C	TPO2	S120	S	120	0.959195911884308	12.862079029567164	8.79592512814598e-38	AY	AY.70_3	1
YGR138C_T117	YGR138C	TPO2	T117	T	117	0.989385843276978	12.862079029567164	8.79592512814598e-38	AY	AY.70_3	1
YGR138C_S50	YGR138C	TPO2	S50	S	50	1	17.214583538326227	8.79592512814598e-38	AY	AY.70_3	3
YGR138C_T47	YGR138C	TPO2	T47	T	47	1	17.331594574758288	8.79592512814598e-38	AY	AY.70_3	4
YGR138C_T45	YGR138C	TPO2	T45	T	45	0.981371581554413	17.207061892586182	8.79592512814598e-38	AY	AY.70_3	3
YGR138C_S35	YGR138C	TPO2	S35	S	35	0.998300313949585	13.929540573614029	8.79592512814598e-38	AY	AY.70_3	1
YGR140W_S825	YGR140W	CBF2	S825	S	825	0.999802768230438	14.439076682078111	1.8843755603330695e-31	AY	AY.70_3	2
YGR140W_T823	YGR140W	CBF2	T823	T	823	0.969161450862885	14.439076682078111	1.8843755603330695e-31	AY	AY.70_3	2
YGR140W_S700	YGR140W	CBF2	S700	S	700	0.99994683265686	12.130466619238636	1.8843755603330695e-31	AY	AY.70_3	1
YGR145W_S555	YGR145W	ENP2	S555	S	555	1	16.453909983931638	6.17168545094573e-93	AY	AY.70_3	2
YGR145W_S550	YGR145W	ENP2	S550	S	550	1	16.453909983931638	6.17168545094573e-93	AY	AY.70_3	2
YGR145W_S672	YGR145W	ENP2	S672	S	672	1	16.616299872956713	6.17168545094573e-93	AY	AY.70_3	8
YGR145W_S671	YGR145W	ENP2	S671	S	671	1	16.616299872956713	6.17168545094573e-93	AY	AY.70_3	8
YGR145W_S529	YGR145W	ENP2	S529	S	529	1	17.306479741274636	6.17168545094573e-93	AY	AY.70_3	3
YGR145W_T524	YGR145W	ENP2	T524	T	524	0.999836564064026	10.33109664696879	6.17168545094573e-93	AY	AY.70_3	1
YGR148C_S95	YGR148C	RPL24B	S95	S	95	1	16.715544184483097	3.4226973857151497e-44	AY	AY.70_3	1
YGR148C_S7	YGR148C	RPL24B	S7	S	7	0.974334061145782	11.822217453881052	3.4226973857151497e-44	AY	AY.70_3	2
YGR148C_S9	YGR148C	RPL24B	S9	S	9	0.999398589134216	11.967371093337334	3.4226973857151497e-44	AY	AY.70_3	1
YGR152C_S182	YGR152C	RSR1	S182	S	182	0.999996423721313	15.225500859674796	6.14553019045523e-19	AY	AY.70_3	2
YGR152C_S186	YGR152C	RSR1	S186	S	186	0.999958336353302	14.346570888873195	6.14553019045523e-19	AY	AY.70_3	1
YGR155W_S350	YGR155W	CYS4	S350	S	350	0.999906361103058	14.13763183446008	2.18610290149853e-31	AY	AY.70_3	1
YGR155W_S424	YGR155W	CYS4	S424	S	424	0.999998867511749	11.407280498813142	2.18610290149853e-31	AY	AY.70_3	1
YGR155W_S4	YGR155W	CYS4	S4	S	4	0.928156971931458	9.411206300511031	2.18610290149853e-31	AY	AY.70_3	1
YGR156W_T276	YGR156W	PTI1	T276	T	276	0.999999761581421	17.130850384243516	1.75294179888741e-68	AY	AY.70_3	1
YGR156W_S272	YGR156W	PTI1	S272	S	272	0.999596536159515	17.87434466493661	1.75294179888741e-68	AY	AY.70_3	2
YGR157W_S325	YGR157W	CHO2	S325	S	325	0.802367091178894	11.65965580185796	4.7606298013069e-4	AY	AY.70_3	1
YGR159C_S127	YGR159C	NSR1	S127	S	127	0.993796348571777	14.484791967884636	2.33285918704759e-36	AY	AY.70_3	5
YGR159C_S129	YGR159C	NSR1	S129	S	129	0.983793973922729	11.407260877932584	2.33285918704759e-36	AY	AY.70_3	2
YGR161C_S47	YGR161C	RTS3	S47	S	47	0.959988474845886	13.89504770466134	5.80590530952722e-32	AY	AY.70_3	2
YGR161C_S219	YGR161C	RTS3	S219	S	219	0.999314069747925	11.57429433431591	5.80590530952722e-32	AY	AY.70_3	1
YGR161C_S216	YGR161C	RTS3	S216	S	216	0.999284088611603	11.57429433431591	5.80590530952722e-32	AY	AY.70_3	1
YGR161C_S238	YGR161C	RTS3	S238	S	238	0.989517569541931	11.869597762616552	5.80590530952722e-32	AY	AY.70_3	1
YGR161C_S237	YGR161C	RTS3	S237	S	237	0.994698882102966	11.869597762616552	5.80590530952722e-32	AY	AY.70_3	1
YGR162W_S892	YGR162W	TIF4631	S892	S	892	0.941240251064301	14.249924506303	2.353491600201979e-92	AY	AY.70_3	1
YGR162W_S896	YGR162W	TIF4631	S896	S	896	0.999714195728302	15.859990185647618	2.353491600201979e-92	AY	AY.70_3	2
YGR162W_S920	YGR162W	TIF4631	S920	S	920	0.999962449073792	13.33322612539434	2.353491600201979e-92	AY	AY.70_3	1
YGR162W_S916	YGR162W	TIF4631	S916	S	916	0.998776972293854	13.33322612539434	2.353491600201979e-92	AY	AY.70_3	1
YGR162W_S553	YGR162W	TIF4631	S553	S	553	0.814308226108551	9.989053249876438	2.353491600201979e-92	AY	AY.70_3	1
YGR162W_S948	YGR162W	TIF4631	S948	S	948	1	21.668300664651102	2.353491600201979e-92	AY	AY.70_3	6
YGR162W_S512	YGR162W	TIF4631	S512	S	512	0.999693870544434	14.028496933869857	2.353491600201979e-92	AY	AY.70_3	2
YGR162W_T242	YGR162W	TIF4631	T242	T	242	1	19.656496985702724	2.353491600201979e-92	AY	AY.70_3	1
YGR162W_T241	YGR162W	TIF4631	T241	T	241	1	19.656496985702724	2.353491600201979e-92	AY	AY.70_3	1
YGR162W_S163	YGR162W	TIF4631	S163	S	163	1	16.171928738485516	2.353491600201979e-92	AY	AY.70_3	2
YGR162W_T524	YGR162W	TIF4631	T524	T	524	0.933192312717438	11.25369663210133	2.353491600201979e-92	AY	AY.70_3	1
YGR162W_S522	YGR162W	TIF4631	S522	S	522	1	13.30269953376383	2.353491600201979e-92	AY	AY.70_3	2
YGR162W_S525	YGR162W	TIF4631	S525	S	525	0.974041342735291	11.25369663210133	2.353491600201979e-92	AY	AY.70_3	1
YGR162W_S11	YGR162W	TIF4631	S11	S	11	0.846844375133514	11.394000429415518	2.353491600201979e-92	AY	AY.70_3	1
YGR162W_T9	YGR162W	TIF4631	T9	T	9	0.966405987739563	11.394000429415518	2.353491600201979e-92	AY	AY.70_3	1
YGR162W_T5	YGR162W	TIF4631	T5	T	5	0.859589993953705	11.394000429415518	2.353491600201979e-92	AY	AY.70_3	1
YGR162W_S503	YGR162W	TIF4631	S503	S	503	1	15.796669072930204	2.353491600201979e-92	AY	AY.70_3	2
YGR162W_S502	YGR162W	TIF4631	S502	S	502	1	16.77251372144673	2.353491600201979e-92	AY	AY.70_3	2
YGR162W_S905	YGR162W	TIF4631	S905	S	905	0.893163025379181	10.261316796010943	2.353491600201979e-92	AY	AY.70_3	1
YGR162W_T294	YGR162W	TIF4631	T294	T	294	0.957802295684814	13.872832944416626	2.353491600201979e-92	AY	AY.70_3	1
YGR162W_S293	YGR162W	TIF4631	S293	S	293	0.997189819812775	13.872832944416626	2.353491600201979e-92	AY	AY.70_3	1
YGR162W_T389	YGR162W	TIF4631	T389	T	389	0.969338655471802	12.390721903945916	2.353491600201979e-92	AY	AY.70_3	1
YGR166W_T399	YGR166W	TRS65	T399	T	399	0.857451915740967	14.12373042710308	5.46918289953658e-41	AY	AY.70_3	1
YGR166W_S393	YGR166W	TRS65	S393	S	393	1	14.12373042710308	5.46918289953658e-41	AY	AY.70_3	1
YGR166W_S398	YGR166W	TRS65	S398	S	398	0.999905705451965	16.535829566714035	5.46918289953658e-41	AY	AY.70_3	1
YGR166W_S401	YGR166W	TRS65	S401	S	401	1	16.78422145379677	5.46918289953658e-41	AY	AY.70_3	2
YGR166W_S184	YGR166W	TRS65	S184	S	184	0.995152413845062	11.607160815889609	5.46918289953658e-41	AY	AY.70_3	1
YGR166W_S183	YGR166W	TRS65	S183	S	183	0.997876405715942	11.607160815889609	5.46918289953658e-41	AY	AY.70_3	1
YGR170W_S1108	YGR170W	PSD2	S1108	S	1108	1	16.601770168826878	1.02686019952867e-29	AY	AY.70_3	1
YGR178C_S436	YGR178C	PBP1	S436	S	436	1	18.70319500630688	5.50322531319139e-73	AY	AY.70_3	1
YGR178C_S451	YGR178C	PBP1	S451	S	451	0.968592762947083	15.758545409498383	5.50322531319139e-73	AY	AY.70_3	2
YGR178C_S453	YGR178C	PBP1	S453	S	453	0.996309459209442	14.381864389401354	5.50322531319139e-73	AY	AY.70_3	2
YGR178C_S456	YGR178C	PBP1	S456	S	456	0.999850034713745	11.024070274386036	5.50322531319139e-73	AY	AY.70_3	1
YGR178C_T150	YGR178C	PBP1	T150	T	150	0.996060132980347	12.390257631325465	5.50322531319139e-73	AY	AY.70_3	1
YGR178C_S442	YGR178C	PBP1	S442	S	442	0.998302459716797	15.35532542315804	5.50322531319139e-73	AY	AY.70_3	1
YGR178C_T439	YGR178C	PBP1	T439	T	439	0.9893718957901	15.35532542315804	5.50322531319139e-73	AY	AY.70_3	1
YGR178C_T438	YGR178C	PBP1	T438	T	438	0.955371141433716	15.35532542315804	5.50322531319139e-73	AY	AY.70_3	1
YGR178C_S136	YGR178C	PBP1	S136	S	136	1	10.443890985266975	5.50322531319139e-73	AY	AY.70_3	1
YGR179C_S70	YGR179C	OKP1	S70	S	70	0.942619562149048	13.802470306083936	6.91052194720275e-6	AY	AY.70_3	1
YGR180C_T334	YGR180C	RNR4	T334	T	334	1	18.846756832379	3.5335389633729e-54	AY	AY.70_3	2
YGR180C_S330	YGR180C	RNR4	S330	S	330	0.837690532207489	13.890728827079547	3.5335389633729e-54	AY	AY.70_3	1
YGR180C_S332	YGR180C	RNR4	S332	S	332	0.997365474700928	18.292943708240855	3.5335389633729e-54	AY	AY.70_3	3
YGR180C_S336	YGR180C	RNR4	S336	S	336	1	14.2022782815405	3.5335389633729e-54	AY	AY.70_3	1
YGR184C_S1944	YGR184C	UBR1	S1944	S	1944	1	13.509011225488331	1.50251645590503e-50	AY	AY.70_3	1
YGR184C_S1938	YGR184C	UBR1	S1938	S	1938	1	13.509011225488331	1.50251645590503e-50	AY	AY.70_3	1
YGR184C_S296	YGR184C	UBR1	S296	S	296	1	16.734865808790342	1.50251645590503e-50	AY	AY.70_3	2
YGR184C_S292	YGR184C	UBR1	S292	S	292	0.973898351192474	16.247004295513758	1.50251645590503e-50	AY	AY.70_3	1
YGR184C_T291	YGR184C	UBR1	T291	T	291	0.992915332317352	16.17917355262881	1.50251645590503e-50	AY	AY.70_3	2
YGR184C_S300	YGR184C	UBR1	S300	S	300	0.999500513076782	14.933579773364526	1.50251645590503e-50	AY	AY.70_3	1
YGR184C_S1196	YGR184C	UBR1	S1196	S	1196	1	11.114799378091616	1.50251645590503e-50	AY	AY.70_3	1
YGR185C_T387	YGR185C	TYS1	T387	T	387	1	17.567642525129287	1.3431385689110299e-34	AY	AY.70_3	1
YGR185C_T382	YGR185C	TYS1	T382	T	382	1	17.567642525129287	1.3431385689110299e-34	AY	AY.70_3	1
YGR185C_S3	YGR185C	TYS1	S3	S	3	0.804751574993134	12.795233760047635	1.3431385689110299e-34	AY	AY.70_3	1
YGR185C_T359	YGR185C	TYS1	T359	T	359	0.999999046325684	15.845818294028396	1.3431385689110299e-34	AY	AY.70_3	1
YGR186W_Y469	YGR186W	TFG1	Y469	Y	469	1	15.778261572643917	5.91961477338799e-15	AY	AY.70_3	2
YGR186W_S585	YGR186W	TFG1	S585	S	585	0.992985248565674	11.675722499790687	5.91961477338799e-15	AY	AY.70_3	1
YGR186W_S515	YGR186W	TFG1	S515	S	515	1	15.933621857598292	5.91961477338799e-15	AY	AY.70_3	4
YGR186W_T200	YGR186W	TFG1	T200	T	200	0.999989569187164	17.04162675818455	5.91961477338799e-15	AY	AY.70_3	1
YGR186W_S198	YGR186W	TFG1	S198	S	198	0.873449563980103	13.170057664448295	5.91961477338799e-15	AY	AY.70_3	1
YGR187C_S367	YGR187C	HGH1	S367	S	367	1	13.204420945186012	0.00143489365049566	AY	AY.70_3	1
YGR188C_S451	YGR188C	BUB1	S451	S	451	0.9989994764328	10.712419246706007	4.408773742763579e-18	AY	AY.70_3	1
YGR191W_S45	YGR191W	HIP1	S45	S	45	0.928318202495575	11.850761039757812	6.59283219641478e-38	AY	AY.70_3	1
YGR191W_S66	YGR191W	HIP1	S66	S	66	0.993858754634857	16.388924419585646	6.59283219641478e-38	AY	AY.70_3	3
YGR191W_T65	YGR191W	HIP1	T65	T	65	0.998827576637268	14.732275615806689	6.59283219641478e-38	AY	AY.70_3	1
YGR191W_T76	YGR191W	HIP1	T76	T	76	1	13.952012088781052	6.59283219641478e-38	AY	AY.70_3	2
YGR196C_S100	YGR196C	FYV8	S100	S	100	1	18.516817963542668	1.5761727837618002e-47	AY	AY.70_3	4
YGR196C_S92	YGR196C	FYV8	S92	S	92	1	18.40154359850245	1.5761727837618002e-47	AY	AY.70_3	3
YGR196C_Y98	YGR196C	FYV8	Y98	Y	98	0.999990522861481	10.476476365588091	1.5761727837618002e-47	AY	AY.70_3	1
YGR196C_S669	YGR196C	FYV8	S669	S	669	1	13.88285690189782	1.5761727837618002e-47	AY	AY.70_3	1
YGR196C_S666	YGR196C	FYV8	S666	S	666	1	15.269504508388378	1.5761727837618002e-47	AY	AY.70_3	2
YGR196C_T167	YGR196C	FYV8	T167	T	167	1	16.682963788707273	1.5761727837618002e-47	AY	AY.70_3	4
YGR196C_S163	YGR196C	FYV8	S163	S	163	1	16.22854777261619	1.5761727837618002e-47	AY	AY.70_3	3
YGR196C_S112	YGR196C	FYV8	S112	S	112	1	12.1625990560902	1.5761727837618002e-47	AY	AY.70_3	1
YGR196C_S144	YGR196C	FYV8	S144	S	144	0.996741712093353	9.997117613308722	1.5761727837618002e-47	AY	AY.70_3	1
YGR196C_S681	YGR196C	FYV8	S681	S	681	0.97258722782135	14.14961532336214	1.5761727837618002e-47	AY	AY.70_3	1
YGR196C_T673	YGR196C	FYV8	T673	T	673	0.823291003704071	14.35114314472198	1.5761727837618002e-47	AY	AY.70_3	1
YGR196C_S56	YGR196C	FYV8	S56	S	56	0.989563643932343	11.23961091608476	1.5761727837618002e-47	AY	AY.70_3	1
YGR196C_S238	YGR196C	FYV8	S238	S	238	0.937136352062225	12.617715405482508	1.5761727837618002e-47	AY	AY.70_3	1
YGR196C_S237	YGR196C	FYV8	S237	S	237	0.850924909114838	12.617715405482508	1.5761727837618002e-47	AY	AY.70_3	1
YGR197C_S10	YGR197C	SNG1	S10	S	10	1	17.550259905392867	1.2782113426003e-61	AY	AY.70_3	3
YGR197C_S4	YGR197C	SNG1	S4	S	4	0.999928891658783	17.469829290548116	1.2782113426003e-61	AY	AY.70_3	2
YGR197C_S17	YGR197C	SNG1	S17	S	17	0.999837100505829	15.449020882453125	1.2782113426003e-61	AY	AY.70_3	2
YGR197C_Y12	YGR197C	SNG1	Y12	Y	12	0.999993920326233	15.608839559039236	1.2782113426003e-61	AY	AY.70_3	3
YGR197C_T91	YGR197C	SNG1	T91	T	91	1	17.869509229109592	1.2782113426003e-61	AY	AY.70_3	2
YGR197C_S95	YGR197C	SNG1	S95	S	95	1	15.091062411636536	1.2782113426003e-61	AY	AY.70_3	1
YGR197C_S32	YGR197C	SNG1	S32	S	32	0.999967515468597	14.859623970599724	1.2782113426003e-61	AY	AY.70_3	1
YGR202C_S346	YGR202C	PCT1	S346	S	346	1	17.180552528627217	1.06810264082533e-41	AY	AY.70_3	2
YGR202C_T59	YGR202C	PCT1	T59	T	59	1	13.062731536636786	1.06810264082533e-41	AY	AY.70_3	1
YGR202C_S16	YGR202C	PCT1	S16	S	16	0.98627120256424	13.158960048272474	1.06810264082533e-41	AY	AY.70_3	2
YGR204W_S322	YGR204W	ADE3	S322	S	322	0.999494671821594	13.620494446815636	2.2587492000865097e-30	AY	AY.70_3	1
YGR204W_T318	YGR204W	ADE3	T318	T	318	1	13.790966170951531	2.2587492000865097e-30	AY	AY.70_3	2
YGR204W_Y676	YGR204W	ADE3	Y676	Y	676	0.999702870845795	14.30650761654442	2.2587492000865097e-30	AY	AY.70_3	1
YGR206W_S94	YGR206W	MVB12	S94	S	94	0.950770080089569	12.529080639731832	2.51322141474063e-19	AY	AY.70_3	1
YGR210C_S240	YGR210C	YGR210C	S240	S	240	1	13.493457177936042	5.1007156896682e-9	AY	AY.70_3	1
YGR214W_T103	YGR214W	RPS0A	T103	T	103	0.946288645267487	11.005365035223388	1.2908156330934e-51	AY	AY.70_3	1
YGR214W_S2	YGR214W	RPS0A	S2	S	2	0.999970555305481	12.897765493065156	1.2908156330934e-51	AY	AY.70_3	1
YGR217W_S161	YGR217W	CCH1	S161	S	161	0.998608708381653	15.052121828555968	1.72555997753287e-36	AY	AY.70_3	3
YGR217W_S110	YGR217W	CCH1	S110	S	110	0.826321065425873	13.514623992732025	1.72555997753287e-36	AY	AY.70_3	1
YGR217W_S146	YGR217W	CCH1	S146	S	146	0.918095588684082	15.066238648705395	1.72555997753287e-36	AY	AY.70_3	1
YGR217W_S176	YGR217W	CCH1	S176	S	176	1	9.36751907603732	1.72555997753287e-36	AY	AY.70_3	1
YGR229C_S400	YGR229C	SMI1	S400	S	400	1	17.615841058730425	1.3161735116167998e-31	AY	AY.70_3	8
YGR229C_S394	YGR229C	SMI1	S394	S	394	1	18.921180072885473	1.3161735116167998e-31	AY	AY.70_3	10
YGR229C_S381	YGR229C	SMI1	S381	S	381	1	18.10970421026384	1.3161735116167998e-31	AY	AY.70_3	5
YGR229C_S389	YGR229C	SMI1	S389	S	389	0.886856198310852	14.178852211872366	1.3161735116167998e-31	AY	AY.70_3	1
YGR229C_S200	YGR229C	SMI1	S200	S	200	1	16.15186921069135	1.3161735116167998e-31	AY	AY.70_3	2
YGR229C_S203	YGR229C	SMI1	S203	S	203	0.999993979930878	17.392907489567335	1.3161735116167998e-31	AY	AY.70_3	3
YGR229C_T198	YGR229C	SMI1	T198	T	198	0.995593011379242	14.503831984286505	1.3161735116167998e-31	AY	AY.70_3	3
YGR229C_S197	YGR229C	SMI1	S197	S	197	0.999290406703949	13.986960733970855	1.3161735116167998e-31	AY	AY.70_3	2
YGR229C_T196	YGR229C	SMI1	T196	T	196	0.999964416027069	13.986960733970855	1.3161735116167998e-31	AY	AY.70_3	2
YGR229C_T418	YGR229C	SMI1	T418	T	418	0.999997496604919	16.064868390365845	1.3161735116167998e-31	AY	AY.70_3	1
YGR229C_T415	YGR229C	SMI1	T415	T	415	0.997060775756836	16.064868390365845	1.3161735116167998e-31	AY	AY.70_3	1
YGR229C_S188	YGR229C	SMI1	S188	S	188	1	14.48649797246654	1.3161735116167998e-31	AY	AY.70_3	1
YGR229C_S350	YGR229C	SMI1	S350	S	350	0.99999988079071	12.299025925083392	1.3161735116167998e-31	AY	AY.70_3	1
YGR233C_S663	YGR233C	PHO81	S663	S	663	0.940287113189697	12.474982419115628	3.64405022738926e-51	AY	AY.70_3	1
YGR233C_S664	YGR233C	PHO81	S664	S	664	0.902642786502838	12.474982419115628	3.64405022738926e-51	AY	AY.70_3	1
YGR234W_S255	YGR234W	YHB1	S255	S	255	1	14.2062928278107	4.54438436633185e-20	AY	AY.70_3	1
YGR237C_S712	YGR237C	YGR237C	S712	S	712	1	15.033904708015422	4.67758935007517e-53	AY	AY.70_3	1
YGR237C_S708	YGR237C	YGR237C	S708	S	708	1	16.05611238802814	4.67758935007517e-53	AY	AY.70_3	2
YGR237C_S401	YGR237C	YGR237C	S401	S	401	0.970526218414307	15.85048862279631	4.67758935007517e-53	AY	AY.70_3	1
YGR237C_S398	YGR237C	YGR237C	S398	S	398	0.999966084957123	15.85048862279631	4.67758935007517e-53	AY	AY.70_3	1
YGR237C_S119	YGR237C	YGR237C	S119	S	119	0.999999940395355	15.55937901841754	4.67758935007517e-53	AY	AY.70_3	1
YGR237C_S117	YGR237C	YGR237C	S117	S	117	0.999999940395355	15.55937901841754	4.67758935007517e-53	AY	AY.70_3	1
YGR237C_S125	YGR237C	YGR237C	S125	S	125	0.940811574459076	15.21408325630813	4.67758935007517e-53	AY	AY.70_3	1
YGR237C_S127	YGR237C	YGR237C	S127	S	127	0.955365180969238	15.21408325630813	4.67758935007517e-53	AY	AY.70_3	1
YGR237C_S215	YGR237C	YGR237C	S215	S	215	1	14.051728688765207	4.67758935007517e-53	AY	AY.70_3	1
YGR237C_T638	YGR237C	YGR237C	T638	T	638	0.983050525188446	12.68857339485924	4.67758935007517e-53	AY	AY.70_3	1
YGR237C_Y673	YGR237C	YGR237C	Y673	Y	673	0.996430039405823	11.81327039204035	4.67758935007517e-53	AY	AY.70_3	1
YGR238C_T512	YGR238C	KEL2	T512	T	512	0.984629213809967	11.397301219953867	5.18252416244919e-5	AY	AY.70_3	1
YGR240C_S188	YGR240C	PFK1	S188	S	188	1	18.828968917728805	4.8856422548679196e-48	AY	AY.70_3	6
YGR240C_S185	YGR240C	PFK1	S185	S	185	1	19.14367075295521	4.8856422548679196e-48	AY	AY.70_3	8
YGR240C_S189	YGR240C	PFK1	S189	S	189	1	18.350550664739153	4.8856422548679196e-48	AY	AY.70_3	5
YGR240C_S179	YGR240C	PFK1	S179	S	179	0.999996602535248	18.30168953440577	4.8856422548679196e-48	AY	AY.70_3	5
YGR240C_S192	YGR240C	PFK1	S192	S	192	1	16.648336144919686	4.8856422548679196e-48	AY	AY.70_3	3
YGR240C_S895	YGR240C	PFK1	S895	S	895	1	15.984461986218324	4.8856422548679196e-48	AY	AY.70_3	2
YGR240C_S60	YGR240C	PFK1	S60	S	60	0.989102482795715	14.638927198811707	4.8856422548679196e-48	AY	AY.70_3	1
YGR245C_S278	YGR245C	SDA1	S278	S	278	1	14.694346877344614	5.12958914777331e-35	AY	AY.70_3	2
YGR246C_S384	YGR246C	BRF1	S384	S	384	1	15.103120445092282	3.14452158483668e-11	AY	AY.70_3	1
YGR246C_S381	YGR246C	BRF1	S381	S	381	1	15.103120445092282	3.14452158483668e-11	AY	AY.70_3	1
YGR246C_S371	YGR246C	BRF1	S371	S	371	0.926608264446259	11.841270175845969	3.14452158483668e-11	AY	AY.70_3	1
YGR249W_S411	YGR249W	MGA1	S411	S	411	0.997052907943726	14.545782188022349	5.28133148994757e-5	AY	AY.70_3	1
YGR250C_S485	YGR250C	YGR250C	S485	S	485	0.993047595024109	15.524656995863358	6.110114826495041e-39	AY	AY.70_3	2
YGR250C_T486	YGR250C	YGR250C	T486	T	486	0.99944531917572	15.524656995863358	6.110114826495041e-39	AY	AY.70_3	2
YGR250C_S651	YGR250C	YGR250C	S651	S	651	0.996718406677246	11.85728640707642	6.110114826495041e-39	AY	AY.70_3	1
YGR250C_S585	YGR250C	YGR250C	S585	S	585	0.989711880683899	13.238327037639252	6.110114826495041e-39	AY	AY.70_3	1
YGR250C_Y581	YGR250C	YGR250C	Y581	Y	581	0.953988254070282	11.444984828488831	6.110114826495041e-39	AY	AY.70_3	1
YGR250C_S590	YGR250C	YGR250C	S590	S	590	0.886726260185242	13.553459386682972	6.110114826495041e-39	AY	AY.70_3	1
YGR251W_S163	YGR251W	NOP19	S163	S	163	0.997883677482605	14.418464850107224	2.96612424313476e-23	AY	AY.70_3	1
YGR251W_Y162	YGR251W	NOP19	Y162	Y	162	0.999999642372131	14.418464850107224	2.96612424313476e-23	AY	AY.70_3	1
YGR253C_S128	YGR253C	PUP2	S128	S	128	1	15.653800828438106	1.0613405337851798e-36	AY	AY.70_3	1
YGR253C_S251	YGR253C	PUP2	S251	S	251	1	17.436579303368983	1.0613405337851798e-36	AY	AY.70_3	3
YGR253C_S87	YGR253C	PUP2	S87	S	87	1	12.942790405934677	1.0613405337851798e-36	AY	AY.70_3	1
YGR253C_S16	YGR253C	PUP2	S16	S	16	1	15.75523723210001	1.0613405337851798e-36	AY	AY.70_3	1
YGR253C_S56	YGR253C	PUP2	S56	S	56	0.999541223049164	16.190263923404906	1.0613405337851798e-36	AY	AY.70_3	1
YGR254W_S104	YGR254W	ENO1	S104	S	104	0.993745565414429	13.335517840010777	1.05214614714419e-40	AY	AY.70_3	1
YGR258C_S419	YGR258C	RAD2	S419	S	419	0.751375079154968	11.148105787658835	8.96609093140325e-20	AY	AY.70_3	1
YGR260W_S9	YGR260W	TNA1	S9	S	9	0.999999761581421	17.976844348772687	6.16673272429964e-32	AY	AY.70_3	3
YGR260W_T6	YGR260W	TNA1	T6	T	6	0.997004270553589	13.578469033899047	6.16673272429964e-32	AY	AY.70_3	1
YGR260W_S2	YGR260W	TNA1	S2	S	2	0.999958872795105	16.831471439646307	6.16673272429964e-32	AY	AY.70_3	3
YGR260W_T68	YGR260W	TNA1	T68	T	68	1	16.219162150404106	6.16673272429964e-32	AY	AY.70_3	1
YGR260W_T67	YGR260W	TNA1	T67	T	67	1	16.219162150404106	6.16673272429964e-32	AY	AY.70_3	1
YGR260W_T66	YGR260W	TNA1	T66	T	66	1	16.219162150404106	6.16673272429964e-32	AY	AY.70_3	1
YGR261C_S726	YGR261C	APL6	S726	S	726	0.99999862909317	15.71503611551178	1.47809640822438e-39	AY	AY.70_3	1
YGR261C_T717	YGR261C	APL6	T717	T	717	0.997130572795868	11.679892687859946	1.47809640822438e-39	AY	AY.70_3	1
YGR261C_S707	YGR261C	APL6	S707	S	707	0.993566691875458	12.731612119048808	1.47809640822438e-39	AY	AY.70_3	1
YGR261C_S712	YGR261C	APL6	S712	S	712	0.92250657081604	10.257616972048355	1.47809640822438e-39	AY	AY.70_3	1
YGR267C_Y25	YGR267C	FOL2	Y25	Y	25	0.999999225139618	14.79170499277299	8.235356762510479e-23	AY	AY.70_3	2
YGR270W_S370	YGR270W	YTA7	S370	S	370	1	18.347806673020894	9.611893213077929e-78	AY	AY.70_3	5
YGR270W_S369	YGR270W	YTA7	S369	S	369	1	18.347806673020894	9.611893213077929e-78	AY	AY.70_3	5
YGR270W_S367	YGR270W	YTA7	S367	S	367	1	18.21130440668621	9.611893213077929e-78	AY	AY.70_3	3
YGR270W_S1301	YGR270W	YTA7	S1301	S	1301	1	17.710119013786777	9.611893213077929e-78	AY	AY.70_3	1
YGR270W_S11	YGR270W	YTA7	S11	S	11	1	18.206660680060143	9.611893213077929e-78	AY	AY.70_3	3
YGR270W_T380	YGR270W	YTA7	T380	T	380	1	11.203501076468	9.611893213077929e-78	AY	AY.70_3	1
YGR270W_S259	YGR270W	YTA7	S259	S	259	1	16.21987386853521	9.611893213077929e-78	AY	AY.70_3	4
YGR270W_S1142	YGR270W	YTA7	S1142	S	1142	1	15.43225216880604	9.611893213077929e-78	AY	AY.70_3	5
YGR270W_S241	YGR270W	YTA7	S241	S	241	0.990566551685333	14.018097207928472	9.611893213077929e-78	AY	AY.70_3	1
YGR274C_S1064	YGR274C	TAF1	S1064	S	1064	0.999488532543182	13.042644710108569	0.00760744878502778	AY	AY.70_3	1
YGR274C_Y1056	YGR274C	TAF1	Y1056	Y	1056	0.946227490901947	13.042644710108569	0.00760744878502778	AY	AY.70_3	1
YGR278W_T568	YGR278W	CWC22	T568	T	568	1	13.556010941730776	1.04616612007867e-23	AY	AY.70_3	1
YGR278W_S566	YGR278W	CWC22	S566	S	566	1	13.556010941730776	1.04616612007867e-23	AY	AY.70_3	1
YGR278W_T5	YGR278W	CWC22	T5	T	5	1	15.610050481380096	1.04616612007867e-23	AY	AY.70_3	1
YGR278W_T3	YGR278W	CWC22	T3	T	3	1	15.610050481380096	1.04616612007867e-23	AY	AY.70_3	1
YGR278W_S2	YGR278W	CWC22	S2	S	2	1	15.610050481380096	1.04616612007867e-23	AY	AY.70_3	1
YGR278W_S538	YGR278W	CWC22	S538	S	538	0.760280728340149	12.966423289254116	1.04616612007867e-23	AY	AY.70_3	1
YGR278W_S540	YGR278W	CWC22	S540	S	540	0.999294221401215	13.132172872107484	1.04616612007867e-23	AY	AY.70_3	1
YGR281W_S24	YGR281W	YOR1	S24	S	24	1	13.464513322009992	7.11332092690409e-14	AY	AY.70_3	1
YGR281W_S851	YGR281W	YOR1	S851	S	851	0.999988257884979	13.93410144437355	7.11332092690409e-14	AY	AY.70_3	4
YGR281W_S49	YGR281W	YOR1	S49	S	49	0.993300199508667	11.952654822997996	7.11332092690409e-14	AY	AY.70_3	1
YGR281W_T848	YGR281W	YOR1	T848	T	848	1	12.763893041424856	7.11332092690409e-14	AY	AY.70_3	2
YGR285C_S50	YGR285C	ZUO1	S50	S	50	1	21.646390434390582	3.7191130493977e-75	AY	AY.70_3	4
YGR285C_T48	YGR285C	ZUO1	T48	T	48	1	14.375522182291183	3.7191130493977e-75	AY	AY.70_3	1
YGR285C_T202	YGR285C	ZUO1	T202	T	202	0.983275294303894	15.059154316009325	3.7191130493977e-75	AY	AY.70_3	1
YHL002W_S162	YHL002W	HSE1	S162	S	162	1	15.772492667542856	9.20719130822566e-55	AY	AY.70_3	1
YHL002W_S379	YHL002W	HSE1	S379	S	379	0.982277929782867	11.977766987671874	9.20719130822566e-55	AY	AY.70_3	1
YHL003C_S24	YHL003C	LAG1	S24	S	24	1	20.690127105086592	2.4546357299852105e-61	AY	AY.70_3	7
YHL003C_S23	YHL003C	LAG1	S23	S	23	1	20.610177956359745	2.4546357299852105e-61	AY	AY.70_3	5
YHL007C_S289	YHL007C	STE20	S289	S	289	0.999999821186066	15.029206701702677	1.79278676874963e-73	AY	AY.70_3	1
YHL007C_S517	YHL007C	STE20	S517	S	517	0.979435384273529	15.230549393136949	1.79278676874963e-73	AY	AY.70_3	2
YHL007C_T516	YHL007C	STE20	T516	T	516	0.999353528022766	15.171426098143163	1.79278676874963e-73	AY	AY.70_3	1
YHL007C_T512	YHL007C	STE20	T512	T	512	0.999721169471741	14.607723333062165	1.79278676874963e-73	AY	AY.70_3	2
YHL007C_S522	YHL007C	STE20	S522	S	522	0.944670557975769	14.876766969356536	1.79278676874963e-73	AY	AY.70_3	2
YHL007C_T511	YHL007C	STE20	T511	T	511	0.999465584754944	14.324910536278528	1.79278676874963e-73	AY	AY.70_3	1
YHL007C_T573	YHL007C	STE20	T573	T	573	0.999999940395355	17.07490322356622	1.79278676874963e-73	AY	AY.70_3	4
YHL007C_T555	YHL007C	STE20	T555	T	555	1	15.460349274592852	1.79278676874963e-73	AY	AY.70_3	1
YHL007C_T570	YHL007C	STE20	T570	T	570	0.999999940395355	15.839174308353828	1.79278676874963e-73	AY	AY.70_3	1
YHL007C_T552	YHL007C	STE20	T552	T	552	1	17.27221050605325	1.79278676874963e-73	AY	AY.70_3	3
YHL007C_S562	YHL007C	STE20	S562	S	562	1	18.206773415680708	1.79278676874963e-73	AY	AY.70_3	5
YHL007C_T172	YHL007C	STE20	T172	T	172	0.998706221580505	18.065246402504027	1.79278676874963e-73	AY	AY.70_3	2
YHL007C_S169	YHL007C	STE20	S169	S	169	0.997729539871216	18.142503068044103	1.79278676874963e-73	AY	AY.70_3	3
YHL007C_S547	YHL007C	STE20	S547	S	547	0.999996185302734	18.64930273343676	1.79278676874963e-73	AY	AY.70_3	6
YHL007C_S551	YHL007C	STE20	S551	S	551	1	17.138038248775583	1.79278676874963e-73	AY	AY.70_3	3
YHL007C_T546	YHL007C	STE20	T546	T	546	0.982888579368591	17.047590311118352	1.79278676874963e-73	AY	AY.70_3	2
YHL007C_S195	YHL007C	STE20	S195	S	195	0.825282335281372	13.092382066071176	1.79278676874963e-73	AY	AY.70_3	1
YHL007C_S192	YHL007C	STE20	S192	S	192	0.999972820281982	14.424045060758653	1.79278676874963e-73	AY	AY.70_3	3
YHL007C_T423	YHL007C	STE20	T423	T	423	0.992766737937927	16.25469660878472	1.79278676874963e-73	AY	AY.70_3	1
YHL007C_S422	YHL007C	STE20	S422	S	422	0.996446549892426	15.549262319859755	1.79278676874963e-73	AY	AY.70_3	1
YHL007C_S418	YHL007C	STE20	S418	S	418	1	16.25469660878472	1.79278676874963e-73	AY	AY.70_3	1
YHL007C_S211	YHL007C	STE20	S211	S	211	1	17.219077147790518	1.79278676874963e-73	AY	AY.70_3	1
YHL007C_T207	YHL007C	STE20	T207	T	207	1	17.87850690897835	1.79278676874963e-73	AY	AY.70_3	2
YHL007C_S206	YHL007C	STE20	S206	S	206	1	17.269701526943614	1.79278676874963e-73	AY	AY.70_3	2
YHL007C_T203	YHL007C	STE20	T203	T	203	1	19.151527405320685	1.79278676874963e-73	AY	AY.70_3	6
YHL007C_T927	YHL007C	STE20	T927	T	927	1	15.316882340321945	1.79278676874963e-73	AY	AY.70_3	2
YHL007C_S924	YHL007C	STE20	S924	S	924	1	15.316882340321945	1.79278676874963e-73	AY	AY.70_3	2
YHL007C_S214	YHL007C	STE20	S214	S	214	0.984225034713745	16.431853658559408	1.79278676874963e-73	AY	AY.70_3	1
YHL007C_T218	YHL007C	STE20	T218	T	218	0.998959839344025	18.289889635635458	1.79278676874963e-73	AY	AY.70_3	1
YHL007C_S16	YHL007C	STE20	S16	S	16	1	15.997314391041323	1.79278676874963e-73	AY	AY.70_3	2
YHL007C_T575	YHL007C	STE20	T575	T	575	0.975941777229309	15.839174308353828	1.79278676874963e-73	AY	AY.70_3	1
YHL007C_T572	YHL007C	STE20	T572	T	572	0.999999940395355	15.839174308353828	1.79278676874963e-73	AY	AY.70_3	1
YHL007C_S585	YHL007C	STE20	S585	S	585	1	16.856278162932472	1.79278676874963e-73	AY	AY.70_3	1
YHL007C_S456	YHL007C	STE20	S456	S	456	0.999999761581421	14.082786992427522	1.79278676874963e-73	AY	AY.70_3	2
YHL007C_T458	YHL007C	STE20	T458	T	458	0.919581174850464	13.766407551762812	1.79278676874963e-73	AY	AY.70_3	1
YHL007C_T446	YHL007C	STE20	T446	T	446	0.999987006187439	11.738448184297802	1.79278676874963e-73	AY	AY.70_3	1
YHL007C_S451	YHL007C	STE20	S451	S	451	0.999989151954651	11.738448184297802	1.79278676874963e-73	AY	AY.70_3	1
YHL007C_S269	YHL007C	STE20	S269	S	269	0.994200050830841	10.217103594366955	1.79278676874963e-73	AY	AY.70_3	1
YHL007C_Y779	YHL007C	STE20	Y779	Y	779	0.999234914779663	12.853879689276166	1.79278676874963e-73	AY	AY.70_3	1
YHL007C_S338	YHL007C	STE20	S338	S	338	0.994429290294647	11.805226526460196	1.79278676874963e-73	AY	AY.70_3	1
YHL007C_T528	YHL007C	STE20	T528	T	528	0.999617874622345	11.455266824817608	1.79278676874963e-73	AY	AY.70_3	1
YHL008C_T511	YHL008C	YHL008C	T511	T	511	1	15.517032475013457	2.01334431379271e-37	AY	AY.70_3	2
YHL008C_S507	YHL008C	YHL008C	S507	S	507	1	15.517032475013457	2.01334431379271e-37	AY	AY.70_3	2
YHL008C_S506	YHL008C	YHL008C	S506	S	506	1	15.517032475013457	2.01334431379271e-37	AY	AY.70_3	2
YHL008C_T499	YHL008C	YHL008C	T499	T	499	1	14.792391475375643	2.01334431379271e-37	AY	AY.70_3	1
YHL008C_S449	YHL008C	YHL008C	S449	S	449	1	14.48094573896436	2.01334431379271e-37	AY	AY.70_3	2
YHL008C_T446	YHL008C	YHL008C	T446	T	446	1	14.638855566473223	2.01334431379271e-37	AY	AY.70_3	3
YHL008C_S546	YHL008C	YHL008C	S546	S	546	0.999996066093445	12.843403369144664	2.01334431379271e-37	AY	AY.70_3	1
YHL008C_T426	YHL008C	YHL008C	T426	T	426	0.999999463558197	13.019051257997768	2.01334431379271e-37	AY	AY.70_3	1
YHL009C_S133	YHL009C	YAP3	S133	S	133	0.996048748493195	12.023828858938924	3.14707537437404e-22	AY	AY.70_3	1
YHL009C_S135	YHL009C	YAP3	S135	S	135	0.993106186389923	12.023828858938924	3.14707537437404e-22	AY	AY.70_3	1
YHL009C_S317	YHL009C	YAP3	S317	S	317	1	10.638982756660823	3.14707537437404e-22	AY	AY.70_3	1
YHL015W_S2	YHL015W	RPS20	S2	S	2	1	18.22667892589663	2.01548401496601e-42	AY	AY.70_3	3
YHL016C_S726	YHL016C	DUR3	S726	S	726	1	10.843220003515608	6.2418452628582414e-9	AY	AY.70_3	1
YHL016C_S725	YHL016C	DUR3	S725	S	725	1	10.843220003515608	6.2418452628582414e-9	AY	AY.70_3	1
YHL020C_S10	YHL020C	OPI1	S10	S	10	1	11.732424758284484	0.00172398808448464	AY	AY.70_3	2
YHL023C_S458	YHL023C	NPR3	S458	S	458	0.999906957149506	15.79568323641623	7.61219443936114e-52	AY	AY.70_3	1
YHL023C_S76	YHL023C	NPR3	S76	S	76	0.999850571155548	14.308422215776677	7.61219443936114e-52	AY	AY.70_3	1
YHL023C_S486	YHL023C	NPR3	S486	S	486	1	16.30511050997048	7.61219443936114e-52	AY	AY.70_3	3
YHL023C_S987	YHL023C	NPR3	S987	S	987	0.999921679496765	14.346672032331638	7.61219443936114e-52	AY	AY.70_3	1
YHL024W_S525	YHL024W	RIM4	S525	S	525	0.99999988079071	13.382259654451492	3.7339008819128e-4	AY	AY.70_3	2
YHL024W_S534	YHL024W	RIM4	S534	S	534	0.826854765415192	10.39498087221159	3.7339008819128e-4	AY	AY.70_3	1
YHL024W_S529	YHL024W	RIM4	S529	S	529	0.947851657867432	10.39498087221159	3.7339008819128e-4	AY	AY.70_3	1
YHL027W_S42	YHL027W	RIM101	S42	S	42	0.998579978942871	14.620959219814392	3.46409991381948e-27	AY	AY.70_3	1
YHL028W_S541	YHL028W	WSC4	S541	S	541	1	13.632762225534949	1.52904147380542e-23	AY	AY.70_3	2
YHL028W_T537	YHL028W	WSC4	T537	T	537	0.994968175888062	13.632762225534949	1.52904147380542e-23	AY	AY.70_3	2
YHL031C_S164	YHL031C	GOS1	S164	S	164	0.989323914051056	12.083244978165643	9.26364441706244e-38	AY	AY.70_3	1
YHL032C_S96	YHL032C	GUT1	S96	S	96	0.830047190189362	14.073230549905194	4.81886582532215e-8	AY	AY.70_3	1
YHL034C_S2	YHL034C	SBP1	S2	S	2	0.999998569488525	16.133675293517733	3.39330333456203e-31	AY	AY.70_3	3
YHL034C_T9	YHL034C	SBP1	T9	T	9	1	14.204947882374094	3.39330333456203e-31	AY	AY.70_3	1
YHL034C_S16	YHL034C	SBP1	S16	S	16	0.999920606613159	14.646423576181622	3.39330333456203e-31	AY	AY.70_3	2
YHL034C_S289	YHL034C	SBP1	S289	S	289	0.999030530452728	16.053159401227994	3.39330333456203e-31	AY	AY.70_3	1
YHL034C_T268	YHL034C	SBP1	T268	T	268	0.975347518920898	12.79521456322879	3.39330333456203e-31	AY	AY.70_3	2
YHL034C_T287	YHL034C	SBP1	T287	T	287	0.999030530452728	11.353189804722817	3.39330333456203e-31	AY	AY.70_3	1
YHL040C_S6	YHL040C	ARN1	S6	S	6	1	13.644138716412671	1.41351735057817e-34	AY	AY.70_3	1
YHL040C_S3	YHL040C	ARN1	S3	S	3	1	13.644138716412671	1.41351735057817e-34	AY	AY.70_3	1
YHL041W_S5	YHL041W	YHL041W	S5	S	5	1	16.513130263476384	1.67613692619026e-20	AY	AY.70_3	2
YHL041W_Y4	YHL041W	YHL041W	Y4	Y	4	1	16.513130263476384	1.67613692619026e-20	AY	AY.70_3	2
YHR005C_T224	YHR005C	GPA1	T224	T	224	0.988637983798981	16.63681142904982	6.040845246047379e-45	AY	AY.70_3	1
YHR005C_S199	YHR005C	GPA1	S199	S	199	1	14.725821804729836	6.040845246047379e-45	AY	AY.70_3	2
YHR005C_T189	YHR005C	GPA1	T189	T	189	0.999710857868195	13.71685799444292	6.040845246047379e-45	AY	AY.70_3	2
YHR005C_S200	YHR005C	GPA1	S200	S	200	1	13.366981092232214	6.040845246047379e-45	AY	AY.70_3	1
YHR006W_S426	YHR006W	STP2	S426	S	426	0.999959588050842	14.04647426176872	8.66531657717511e-7	AY	AY.70_3	2
YHR006W_S421	YHR006W	STP2	S421	S	421	0.998142063617706	13.80408668296089	8.66531657717511e-7	AY	AY.70_3	1
YHR006W_S143	YHR006W	STP2	S143	S	143	1	13.723388980629284	8.66531657717511e-7	AY	AY.70_3	1
YHR006W_S142	YHR006W	STP2	S142	S	142	1	13.723388980629284	8.66531657717511e-7	AY	AY.70_3	1
YHR009C_S306	YHR009C	TDA3	S306	S	306	1	17.69828521757897	1.7666214357902201e-59	AY	AY.70_3	3
YHR009C_S204	YHR009C	TDA3	S204	S	204	0.999873697757721	18.08093698463428	1.7666214357902201e-59	AY	AY.70_3	3
YHR009C_T202	YHR009C	TDA3	T202	T	202	0.993498027324677	16.068308038716264	1.7666214357902201e-59	AY	AY.70_3	1
YHR009C_S206	YHR009C	TDA3	S206	S	206	0.998294830322266	15.1657338814279	1.7666214357902201e-59	AY	AY.70_3	3
YHR009C_S210	YHR009C	TDA3	S210	S	210	0.999993026256561	14.535134453527702	1.7666214357902201e-59	AY	AY.70_3	2
YHR009C_S212	YHR009C	TDA3	S212	S	212	1	14.69024646506682	1.7666214357902201e-59	AY	AY.70_3	3
YHR009C_S200	YHR009C	TDA3	S200	S	200	0.999450147151947	16.593471275313863	1.7666214357902201e-59	AY	AY.70_3	1
YHR012W_T207	YHR012W	VPS29	T207	T	207	1	15.491388182782126	6.59463124284551e-29	AY	AY.70_3	1
YHR012W_S205	YHR012W	VPS29	S205	S	205	1	14.986788297405171	6.59463124284551e-29	AY	AY.70_3	1
YHR012W_S188	YHR012W	VPS29	S188	S	188	0.98836350440979	8.077254343953939	6.59463124284551e-29	AY	AY.70_3	1
YHR016C_S311	YHR016C	YSC84	S311	S	311	1	18.17247252874884	1.03879411754098e-47	AY	AY.70_3	2
YHR016C_S301	YHR016C	YSC84	S301	S	301	1	18.434671332108987	1.03879411754098e-47	AY	AY.70_3	4
YHR016C_Y306	YHR016C	YSC84	Y306	Y	306	0.866323530673981	14.558977001130856	1.03879411754098e-47	AY	AY.70_3	1
YHR016C_S279	YHR016C	YSC84	S279	S	279	0.882726609706879	13.880597309486609	1.03879411754098e-47	AY	AY.70_3	2
YHR016C_S274	YHR016C	YSC84	S274	S	274	1	14.727425828838133	1.03879411754098e-47	AY	AY.70_3	2
YHR016C_S374	YHR016C	YSC84	S374	S	374	1	17.16320809488403	1.03879411754098e-47	AY	AY.70_3	2
YHR018C_T46	YHR018C	ARG4	T46	T	46	1	12.634053953277697	1.84975681405449e-5	AY	AY.70_3	1
YHR018C_Y45	YHR018C	ARG4	Y45	Y	45	1	12.634053953277697	1.84975681405449e-5	AY	AY.70_3	1
YHR018C_Y378	YHR018C	ARG4	Y378	Y	378	1	16.221662431364624	1.84975681405449e-5	AY	AY.70_3	1
YHR018C_T373	YHR018C	ARG4	T373	T	373	1	16.221662431364624	1.84975681405449e-5	AY	AY.70_3	1
YHR018C_T367	YHR018C	ARG4	T367	T	367	1	16.221662431364624	1.84975681405449e-5	AY	AY.70_3	1
YHR019C_T479	YHR019C	DED81	T479	T	479	0.888842821121216	14.423876186605268	8.0129131698381195e-28	AY	AY.70_3	1
YHR019C_S467	YHR019C	DED81	S467	S	467	1	16.30507335152974	8.0129131698381195e-28	AY	AY.70_3	2
YHR019C_T465	YHR019C	DED81	T465	T	465	1	16.30507335152974	8.0129131698381195e-28	AY	AY.70_3	2
YHR019C_S229	YHR019C	DED81	S229	S	229	0.895543456077576	8.950301418574904	8.0129131698381195e-28	AY	AY.70_3	1
YHR020W_S633	YHR020W	YHR020W	S633	S	633	1	14.214438128713525	6.36410282153452e-6	AY	AY.70_3	1
YHR020W_S632	YHR020W	YHR020W	S632	S	632	1	14.214438128713525	6.36410282153452e-6	AY	AY.70_3	1
YHR020W_T170	YHR020W	YHR020W	T170	T	170	1	19.269550568869327	6.36410282153452e-6	AY	AY.70_3	1
YHR020W_T204	YHR020W	YHR020W	T204	T	204	1	14.255248272499646	6.36410282153452e-6	AY	AY.70_3	1
YHR020W_Y199	YHR020W	YHR020W	Y199	Y	199	1	14.255248272499646	6.36410282153452e-6	AY	AY.70_3	1
YHR021C_S78	YHR021C	RPS27B	S78	S	78	0.980926692485809	11.528255514284668	6.56711899597807e-29	AY	AY.70_3	1
YKL156W_S78	YKL156W	RPS27A	S78	S	78	0.980926692485809	11.528255514284668	6.56711899597807e-29	AY	AY.70_3	1
YHR023W_T1068	YHR023W	MYO1	T1068	T	1068	0.997451782226563	16.73843387925615	1.78660942505589e-32	AY	AY.70_3	1
YHR023W_S1065	YHR023W	MYO1	S1065	S	1065	0.988874197006226	9.243941293130232	1.78660942505589e-32	AY	AY.70_3	1
YHR023W_S1171	YHR023W	MYO1	S1171	S	1171	0.999998807907104	15.349521596446564	1.78660942505589e-32	AY	AY.70_3	1
YHR027C_T24	YHR027C	RPN1	T24	T	24	1	16.93274903097865	5.899483980699799e-45	AY	AY.70_3	4
YHR027C_S19	YHR027C	RPN1	S19	S	19	1	18.40453986580021	5.899483980699799e-45	AY	AY.70_3	6
YHR027C_S16	YHR027C	RPN1	S16	S	16	0.996962368488312	13.260458382963456	5.899483980699799e-45	AY	AY.70_3	2
YHR027C_S695	YHR027C	RPN1	S695	S	695	0.998634159564972	10.378067232433052	5.899483980699799e-45	AY	AY.70_3	1
YHR030C_T195	YHR030C	SLT2	T195	T	195	0.999999344348907	14.626127585013402	1.4822877691742e-41	AY	AY.70_3	1
YHR030C_T190	YHR030C	SLT2	T190	T	190	1	14.626127585013402	1.4822877691742e-41	AY	AY.70_3	1
YHR031C_S64	YHR031C	RRM3	S64	S	64	0.822288334369659	13.251116227389277	4.888089141461221e-15	AY	AY.70_3	1
YHR036W_S65	YHR036W	BRL1	S65	S	65	0.99978095293045	12.064822439138249	3.5483245427969596e-11	AY	AY.70_3	1
YHR036W_T61	YHR036W	BRL1	T61	T	61	0.99978631734848	12.064822439138249	3.5483245427969596e-11	AY	AY.70_3	1
YHR036W_S446	YHR036W	BRL1	S446	S	446	0.942090213298798	14.210343651002136	3.5483245427969596e-11	AY	AY.70_3	1
YHR036W_S40	YHR036W	BRL1	S40	S	40	1	14.769335278410392	3.5483245427969596e-11	AY	AY.70_3	1
YHR036W_T38	YHR036W	BRL1	T38	T	38	1	14.769335278410392	3.5483245427969596e-11	AY	AY.70_3	1
YHR039C-A_S22	YHR039C-A	VMA10	S22	S	22	1	13.761784048687677	0.00573528644355448	AY	AY.70_3	1
YHR042W_S172	YHR042W	NCP1	S172	S	172	1	11.6237570872998	9.3628065443281e-4	AY	AY.70_3	1
YHR052W_T11	YHR052W	CIC1	T11	T	11	0.999995768070221	17.738189976338965	6.525400992460259e-113	AY	AY.70_3	4
YHR052W_S7	YHR052W	CIC1	S7	S	7	1	17.416574725416858	6.525400992460259e-113	AY	AY.70_3	2
YHR052W_S366	YHR052W	CIC1	S366	S	366	0.969329476356506	15.781172792040184	6.525400992460259e-113	AY	AY.70_3	1
YHR056C_S152	YHR056C	RSC30	S152	S	152	0.961523175239563	18.79828023645615	7.576764900119861e-68	AY	AY.70_3	1
YHR056C_S150	YHR056C	RSC30	S150	S	150	0.987209796905518	14.030717998041489	7.576764900119861e-68	AY	AY.70_3	1
YHR056C_T137	YHR056C	RSC30	T137	T	137	0.975110173225403	12.23698506135006	7.576764900119861e-68	AY	AY.70_3	1
YHR058C_S225	YHR058C	MED6	S225	S	225	1	16.29990047460603	7.742813143764787e-42	AY	AY.70_3	2
YHR061C_T44	YHR061C	GIC1	T44	T	44	0.915760040283203	13.114043829583595	1.8173412837007398e-18	AY	AY.70_3	1
YHR061C_S43	YHR061C	GIC1	S43	S	43	0.971429049968719	13.114043829583595	1.8173412837007398e-18	AY	AY.70_3	1
YHR061C_S255	YHR061C	GIC1	S255	S	255	0.887233555316925	12.773264960362862	1.8173412837007398e-18	AY	AY.70_3	1
YHR064C_S480	YHR064C	SSZ1	S480	S	480	1	23.7301726125225	8.494583557032039e-112	AY	AY.70_3	9
YHR064C_S477	YHR064C	SSZ1	S477	S	477	1	23.727443346573164	8.494583557032039e-112	AY	AY.70_3	8
YHR064C_T461	YHR064C	SSZ1	T461	T	461	1	18.96515246869688	8.494583557032039e-112	AY	AY.70_3	1
YHR065C_S45	YHR065C	RRP3	S45	S	45	1	18.056626408448142	2.4083694210899503e-47	AY	AY.70_3	5
YHR065C_S43	YHR065C	RRP3	S43	S	43	1	18.06317594444212	2.4083694210899503e-47	AY	AY.70_3	6
YHR065C_S47	YHR065C	RRP3	S47	S	47	1	17.725181399786575	2.4083694210899503e-47	AY	AY.70_3	3
YHR066W_S258	YHR066W	SSF1	S258	S	258	1	17.49980876367554	1.76544673524599e-53	AY	AY.70_3	3
YHR066W_S256	YHR066W	SSF1	S256	S	256	1	17.39903702394657	1.76544673524599e-53	AY	AY.70_3	2
YHR066W_T255	YHR066W	SSF1	T255	T	255	0.999999940395355	16.498062577941663	1.76544673524599e-53	AY	AY.70_3	1
YHR066W_Y254	YHR066W	SSF1	Y254	Y	254	1	13.610113351623566	1.76544673524599e-53	AY	AY.70_3	1
YHR066W_S244	YHR066W	SSF1	S244	S	244	0.999984622001648	10.97563897862848	1.76544673524599e-53	AY	AY.70_3	1
YHR066W_S243	YHR066W	SSF1	S243	S	243	0.999985098838806	10.97563897862848	1.76544673524599e-53	AY	AY.70_3	1
YHR068W_S2	YHR068W	DYS1	S2	S	2	1	17.99258246933554	4.504857441662728e-43	AY	AY.70_3	2
YHR069C_Y22	YHR069C	RRP4	Y22	Y	22	0.999735891819	14.367532564813173	1.1652217284271e-11	AY	AY.70_3	2
YHR073W_S196	YHR073W	OSH3	S196	S	196	0.999850749969482	15.220635871701395	2.8596905858720698e-86	AY	AY.70_3	2
YHR073W_S193	YHR073W	OSH3	S193	S	193	0.999692261219025	15.566246823068475	2.8596905858720698e-86	AY	AY.70_3	3
YHR073W_S190	YHR073W	OSH3	S190	S	190	0.999999940395355	15.566246823068475	2.8596905858720698e-86	AY	AY.70_3	3
YHR073W_S447	YHR073W	OSH3	S447	S	447	0.975837349891663	16.126987188247977	2.8596905858720698e-86	AY	AY.70_3	1
YHR073W_S449	YHR073W	OSH3	S449	S	449	0.999997138977051	16.94416919121205	2.8596905858720698e-86	AY	AY.70_3	2
YHR073W_S452	YHR073W	OSH3	S452	S	452	1	16.94416919121205	2.8596905858720698e-86	AY	AY.70_3	2
YHR073W_S111	YHR073W	OSH3	S111	S	111	0.997201442718506	15.58367061590376	2.8596905858720698e-86	AY	AY.70_3	2
YHR073W_S108	YHR073W	OSH3	S108	S	108	0.997192740440369	15.58367061590376	2.8596905858720698e-86	AY	AY.70_3	2
YHR073W_S608	YHR073W	OSH3	S608	S	608	0.999693930149078	15.815132280002787	2.8596905858720698e-86	AY	AY.70_3	4
YHR073W_S605	YHR073W	OSH3	S605	S	605	0.99998277425766	15.856786903172624	2.8596905858720698e-86	AY	AY.70_3	5
YHR073W_T210	YHR073W	OSH3	T210	T	210	0.985675454139709	13.76813654280998	2.8596905858720698e-86	AY	AY.70_3	2
YHR073W_S209	YHR073W	OSH3	S209	S	209	0.934874892234802	10.284528313462124	2.8596905858720698e-86	AY	AY.70_3	1
YHR073W_T208	YHR073W	OSH3	T208	T	208	0.970708847045898	15.944057637803096	2.8596905858720698e-86	AY	AY.70_3	1
YHR073W_S615	YHR073W	OSH3	S615	S	615	0.831218063831329	19.14258189400546	2.8596905858720698e-86	AY	AY.70_3	1
YHR079C_S887	YHR079C	IRE1	S887	S	887	0.903911292552948	12.897328574108384	1.81467624625602e-27	AY	AY.70_3	1
YHR079C_S884	YHR079C	IRE1	S884	S	884	0.991223275661469	13.891939359463708	1.81467624625602e-27	AY	AY.70_3	2
YHR079C_Y889	YHR079C	IRE1	Y889	Y	889	0.999938368797302	12.886530027447789	1.81467624625602e-27	AY	AY.70_3	1
YHR079C_S850	YHR079C	IRE1	S850	S	850	0.996940791606903	13.013031545746966	1.81467624625602e-27	AY	AY.70_3	1
YHR080C_S401	YHR080C	LAM4	S401	S	401	0.996569991111755	11.569638129855733	1.76944602243094e-33	AY	AY.70_3	1
YHR080C_S115	YHR080C	LAM4	S115	S	115	1	15.043897652362997	1.76944602243094e-33	AY	AY.70_3	3
YHR080C_T112	YHR080C	LAM4	T112	T	112	1	15.043897652362997	1.76944602243094e-33	AY	AY.70_3	3
YHR080C_T109	YHR080C	LAM4	T109	T	109	0.999426543712616	14.894754286279166	1.76944602243094e-33	AY	AY.70_3	2
YHR080C_S355	YHR080C	LAM4	S355	S	355	1	12.5044887167108	1.76944602243094e-33	AY	AY.70_3	1
YHR080C_S352	YHR080C	LAM4	S352	S	352	1	12.5044887167108	1.76944602243094e-33	AY	AY.70_3	1
YHR080C_T433	YHR080C	LAM4	T433	T	433	0.998332798480988	21.212339198944736	1.76944602243094e-33	AY	AY.70_3	1
YHR080C_S425	YHR080C	LAM4	S425	S	425	0.999844014644623	21.212339198944736	1.76944602243094e-33	AY	AY.70_3	1
YHR080C_S458	YHR080C	LAM4	S458	S	458	1	12.125016901099682	1.76944602243094e-33	AY	AY.70_3	1
YHR080C_S456	YHR080C	LAM4	S456	S	456	1	13.458817784764326	1.76944602243094e-33	AY	AY.70_3	2
YHR082C_Y1018	YHR082C	KSP1	Y1018	Y	1018	0.999941885471344	14.431410180375188	2.55748246678682e-79	AY	AY.70_3	1
YHR082C_S1014	YHR082C	KSP1	S1014	S	1014	1	13.792693454884253	2.55748246678682e-79	AY	AY.70_3	1
YHR082C_S1006	YHR082C	KSP1	S1006	S	1006	0.99732518196106	15.147113818712796	2.55748246678682e-79	AY	AY.70_3	2
YHR082C_S631	YHR082C	KSP1	S631	S	631	1	20.850774457077865	2.55748246678682e-79	AY	AY.70_3	3
YHR082C_S624	YHR082C	KSP1	S624	S	624	0.971605598926544	19.86271889230298	2.55748246678682e-79	AY	AY.70_3	1
YHR082C_T627	YHR082C	KSP1	T627	T	627	0.997823655605316	19.885484426239792	2.55748246678682e-79	AY	AY.70_3	3
YHR082C_Y635	YHR082C	KSP1	Y635	Y	635	0.999985456466675	11.951285241776262	2.55748246678682e-79	AY	AY.70_3	1
YHR082C_S117	YHR082C	KSP1	S117	S	117	0.997531950473785	11.41980760173144	2.55748246678682e-79	AY	AY.70_3	1
YHR082C_S113	YHR082C	KSP1	S113	S	113	0.999627888202667	11.41980760173144	2.55748246678682e-79	AY	AY.70_3	1
YHR082C_S116	YHR082C	KSP1	S116	S	116	0.915965437889099	13.42237064083054	2.55748246678682e-79	AY	AY.70_3	1
YHR082C_S594	YHR082C	KSP1	S594	S	594	0.785977423191071	12.208089831440198	2.55748246678682e-79	AY	AY.70_3	1
YHR082C_S419	YHR082C	KSP1	S419	S	419	1	15.639455975972613	2.55748246678682e-79	AY	AY.70_3	1
YHR082C_S416	YHR082C	KSP1	S416	S	416	1	17.307364786146458	2.55748246678682e-79	AY	AY.70_3	2
YHR082C_S827	YHR082C	KSP1	S827	S	827	1	15.648166100436436	2.55748246678682e-79	AY	AY.70_3	2
YHR082C_S973	YHR082C	KSP1	S973	S	973	0.998813152313232	13.440762972874834	2.55748246678682e-79	AY	AY.70_3	2
YHR082C_S969	YHR082C	KSP1	S969	S	969	0.898014724254608	12.944069611902703	2.55748246678682e-79	AY	AY.70_3	1
YHR082C_S529	YHR082C	KSP1	S529	S	529	1	19.998801560988987	2.55748246678682e-79	AY	AY.70_3	2
YHR082C_T526	YHR082C	KSP1	T526	T	526	1	20.00938262939984	2.55748246678682e-79	AY	AY.70_3	3
YHR082C_S909	YHR082C	KSP1	S909	S	909	0.996696770191193	12.560795197261038	2.55748246678682e-79	AY	AY.70_3	1
YHR082C_T504	YHR082C	KSP1	T504	T	504	1	14.837434296615838	2.55748246678682e-79	AY	AY.70_3	2
YHR082C_T501	YHR082C	KSP1	T501	T	501	1	14.837434296615838	2.55748246678682e-79	AY	AY.70_3	2
YHR082C_S884	YHR082C	KSP1	S884	S	884	1	14.18062082134711	2.55748246678682e-79	AY	AY.70_3	1
YHR082C_S883	YHR082C	KSP1	S883	S	883	1	14.18062082134711	2.55748246678682e-79	AY	AY.70_3	1
YHR082C_S845	YHR082C	KSP1	S845	S	845	0.999998271465302	18.08891588227677	2.55748246678682e-79	AY	AY.70_3	2
YHR082C_S646	YHR082C	KSP1	S646	S	646	0.999695956707001	15.381530466298775	2.55748246678682e-79	AY	AY.70_3	1
YHR084W_S553	YHR084W	STE12	S553	S	553	0.99999988079071	15.782480521953106	1.1250619619685396e-75	AY	AY.70_3	2
YHR084W_S261	YHR084W	STE12	S261	S	261	0.997820854187012	14.460369993456078	1.1250619619685396e-75	AY	AY.70_3	2
YHR084W_S376	YHR084W	STE12	S376	S	376	0.995255291461945	16.739480752788563	1.1250619619685396e-75	AY	AY.70_3	2
YHR084W_S400	YHR084W	STE12	S400	S	400	1	17.793999677840283	1.1250619619685396e-75	AY	AY.70_3	2
YHR084W_S226	YHR084W	STE12	S226	S	226	1	15.664079422475131	1.1250619619685396e-75	AY	AY.70_3	1
YHR084W_T286	YHR084W	STE12	T286	T	286	0.918759942054749	10.783206558793792	1.1250619619685396e-75	AY	AY.70_3	1
YHR084W_S402	YHR084W	STE12	S402	S	402	0.878194272518158	12.594786139042776	1.1250619619685396e-75	AY	AY.70_3	1
YHR086W_S376	YHR086W	NAM8	S376	S	376	1	18.72268452545957	6.59717859798275e-26	AY	AY.70_3	1
YHR086W_S360	YHR086W	NAM8	S360	S	360	1	18.72268452545957	6.59717859798275e-26	AY	AY.70_3	1
YHR090C_S190	YHR090C	YNG2	S190	S	190	1	12.025517105177054	5.44770930400213e-22	AY	AY.70_3	1
YHR090C_S188	YHR090C	YNG2	S188	S	188	1	13.693665804105558	5.44770930400213e-22	AY	AY.70_3	2
YHR090C_S128	YHR090C	YNG2	S128	S	128	0.999995529651642	13.44790263678131	5.44770930400213e-22	AY	AY.70_3	1
YHR094C_S46	YHR094C	HXT1	S46	S	46	0.999999582767487	22.954118578108336	1.5732169060478697e-145	AY	AY.70_3	5
YHR094C_S44	YHR094C	HXT1	S44	S	44	1	24.017775558562533	1.5732169060478697e-145	AY	AY.70_3	8
YHR094C_S38	YHR094C	HXT1	S38	S	38	1	23.806417214603748	1.5732169060478697e-145	AY	AY.70_3	5
YHR094C_T31	YHR094C	HXT1	T31	T	31	0.999999582767487	18.24294867656399	1.5732169060478697e-145	AY	AY.70_3	1
YHR094C_S16	YHR094C	HXT1	S16	S	16	0.999487161636353	14.793990214631226	1.5732169060478697e-145	AY	AY.70_3	1
YHR094C_S13	YHR094C	HXT1	S13	S	13	1	19.31691946195398	1.5732169060478697e-145	AY	AY.70_3	8
YHR094C_S15	YHR094C	HXT1	S15	S	15	0.99996817111969	19.232530607340163	1.5732169060478697e-145	AY	AY.70_3	5
YHR094C_S9	YHR094C	HXT1	S9	S	9	1	16.652108342763036	1.5732169060478697e-145	AY	AY.70_3	7
YHR094C_T4	YHR094C	HXT1	T4	T	4	1	16.815726450879673	1.5732169060478697e-145	AY	AY.70_3	8
YHR094C_S3	YHR094C	HXT1	S3	S	3	1	19.295207065932487	1.5732169060478697e-145	AY	AY.70_3	9
YHR094C_Y19	YHR094C	HXT1	Y19	Y	19	0.999997615814209	15.37087863544834	1.5732169060478697e-145	AY	AY.70_3	2
YHR094C_S18	YHR094C	HXT1	S18	S	18	0.995775103569031	15.37087863544834	1.5732169060478697e-145	AY	AY.70_3	2
YHR094C_S26	YHR094C	HXT1	S26	S	26	1	16.876040118005076	1.5732169060478697e-145	AY	AY.70_3	2
YHR094C_S23	YHR094C	HXT1	S23	S	23	1	15.17925025391801	1.5732169060478697e-145	AY	AY.70_3	1
YHR097C_S315	YHR097C	YHR097C	S315	S	315	1	16.15146145188298	1.8469107258138295e-70	AY	AY.70_3	2
YHR097C_T313	YHR097C	YHR097C	T313	T	313	1	16.15146145188298	1.8469107258138295e-70	AY	AY.70_3	2
YHR098C_T72	YHR098C	SFB3	T72	T	72	1	18.134270689997944	5.52080916748476e-74	AY	AY.70_3	2
YHR098C_T56	YHR098C	SFB3	T56	T	56	0.999978423118591	17.249803244990037	5.52080916748476e-74	AY	AY.70_3	1
YHR098C_Y54	YHR098C	SFB3	Y54	Y	54	1	18.216033689819803	5.52080916748476e-74	AY	AY.70_3	3
YHR098C_S15	YHR098C	SFB3	S15	S	15	0.999992966651917	14.196940119168593	5.52080916748476e-74	AY	AY.70_3	1
YHR098C_S10	YHR098C	SFB3	S10	S	10	0.999999940395355	15.015027404406483	5.52080916748476e-74	AY	AY.70_3	2
YHR098C_S12	YHR098C	SFB3	S12	S	12	0.999992311000824	13.806821724390232	5.52080916748476e-74	AY	AY.70_3	1
YHR098C_S2	YHR098C	SFB3	S2	S	2	0.999763548374176	12.996345188117042	5.52080916748476e-74	AY	AY.70_3	1
YHR098C_Y107	YHR098C	SFB3	Y107	Y	107	1	16.919334894654018	5.52080916748476e-74	AY	AY.70_3	4
YHR098C_S101	YHR098C	SFB3	S101	S	101	0.999985158443451	12.96698536524237	5.52080916748476e-74	AY	AY.70_3	1
YHR098C_S110	YHR098C	SFB3	S110	S	110	0.997613549232483	15.26615975224096	5.52080916748476e-74	AY	AY.70_3	1
YHR098C_S88	YHR098C	SFB3	S88	S	88	0.995926260948181	10.89910931686756	5.52080916748476e-74	AY	AY.70_3	1
YHR098C_S85	YHR098C	SFB3	S85	S	85	0.975439131259918	13.770894779357484	5.52080916748476e-74	AY	AY.70_3	2
YHR098C_S83	YHR098C	SFB3	S83	S	83	0.999977350234985	14.0120082544877	5.52080916748476e-74	AY	AY.70_3	2
YHR099W_S3440	YHR099W	TRA1	S3440	S	3440	1	13.809813600240435	4.07457199171929e-47	AY	AY.70_3	2
YHR099W_S1259	YHR099W	TRA1	S1259	S	1259	1	15.581979805178696	4.07457199171929e-47	AY	AY.70_3	1
YHR099W_S550	YHR099W	TRA1	S550	S	550	1	16.548190939171686	4.07457199171929e-47	AY	AY.70_3	1
YHR099W_T548	YHR099W	TRA1	T548	T	548	1	16.548190939171686	4.07457199171929e-47	AY	AY.70_3	1
YHR099W_S542	YHR099W	TRA1	S542	S	542	1	16.830878408391722	4.07457199171929e-47	AY	AY.70_3	4
YHR101C_T58	YHR101C	BIG1	T58	T	58	1	12.678715821291632	0.00662383722993474	AY	AY.70_3	1
YHR102W_Y634	YHR102W	KIC1	Y634	Y	634	0.999999940395355	15.779717144352798	7.34384448775938e-37	AY	AY.70_3	1
YHR102W_S903	YHR102W	KIC1	S903	S	903	0.999721467494965	14.121728722583354	7.34384448775938e-37	AY	AY.70_3	1
YHR102W_S735	YHR102W	KIC1	S735	S	735	0.993856847286224	16.218889326938022	7.34384448775938e-37	AY	AY.70_3	2
YHR102W_S724	YHR102W	KIC1	S724	S	724	0.996691346168518	15.97987556024977	7.34384448775938e-37	AY	AY.70_3	1
YHR102W_T734	YHR102W	KIC1	T734	T	734	0.892641723155975	12.05706346064817	7.34384448775938e-37	AY	AY.70_3	1
YHR102W_S726	YHR102W	KIC1	S726	S	726	0.94538825750351	13.507431690930538	7.34384448775938e-37	AY	AY.70_3	1
YHR102W_T602	YHR102W	KIC1	T602	T	602	0.897937774658203	10.560769130007996	7.34384448775938e-37	AY	AY.70_3	1
YHR102W_S598	YHR102W	KIC1	S598	S	598	0.999675929546356	10.560769130007996	7.34384448775938e-37	AY	AY.70_3	1
YHR102W_T1073	YHR102W	KIC1	T1073	T	1073	0.999986469745636	13.92481456375088	7.34384448775938e-37	AY	AY.70_3	2
YHR102W_T620	YHR102W	KIC1	T620	T	620	0.916758894920349	14.570631550189194	7.34384448775938e-37	AY	AY.70_3	1
YHR102W_S511	YHR102W	KIC1	S511	S	511	0.968740701675415	11.572533649479457	7.34384448775938e-37	AY	AY.70_3	1
YHR103W_T210	YHR103W	SBE22	T210	T	210	1	22.793997288146887	1.36321759147303e-50	AY	AY.70_3	1
YHR103W_T205	YHR103W	SBE22	T205	T	205	1	22.793997288146887	1.36321759147303e-50	AY	AY.70_3	1
YHR103W_S201	YHR103W	SBE22	S201	S	201	1	22.802465839757797	1.36321759147303e-50	AY	AY.70_3	2
YHR103W_S199	YHR103W	SBE22	S199	S	199	1	22.793997288146887	1.36321759147303e-50	AY	AY.70_3	1
YHR103W_S227	YHR103W	SBE22	S227	S	227	0.999999523162842	16.097327832175246	1.36321759147303e-50	AY	AY.70_3	1
YHR103W_S229	YHR103W	SBE22	S229	S	229	0.997790813446045	16.097327832175246	1.36321759147303e-50	AY	AY.70_3	1
YHR103W_S97	YHR103W	SBE22	S97	S	97	0.999999761581421	15.989229757413645	1.36321759147303e-50	AY	AY.70_3	1
YHR103W_S93	YHR103W	SBE22	S93	S	93	0.999988794326782	15.989229757413645	1.36321759147303e-50	AY	AY.70_3	1
YHR103W_S82	YHR103W	SBE22	S82	S	82	0.979392826557159	15.989229757413645	1.36321759147303e-50	AY	AY.70_3	1
YHR103W_S77	YHR103W	SBE22	S77	S	77	0.84359747171402	15.989229757413645	1.36321759147303e-50	AY	AY.70_3	1
YHR103W_T183	YHR103W	SBE22	T183	T	183	0.99941074848175	13.55590530886701	1.36321759147303e-50	AY	AY.70_3	1
YHR103W_S178	YHR103W	SBE22	S178	S	178	0.90238094329834	13.55590530886701	1.36321759147303e-50	AY	AY.70_3	1
YHR103W_S180	YHR103W	SBE22	S180	S	180	0.997873723506927	14.456643404799683	1.36321759147303e-50	AY	AY.70_3	1
YHR103W_S192	YHR103W	SBE22	S192	S	192	1	16.380014692578413	1.36321759147303e-50	AY	AY.70_3	1
YHR103W_T189	YHR103W	SBE22	T189	T	189	1	16.380014692578413	1.36321759147303e-50	AY	AY.70_3	1
YHR103W_T188	YHR103W	SBE22	T188	T	188	1	16.380014692578413	1.36321759147303e-50	AY	AY.70_3	1
YHR103W_S520	YHR103W	SBE22	S520	S	520	1	16.125234215760283	1.36321759147303e-50	AY	AY.70_3	1
YHR103W_S517	YHR103W	SBE22	S517	S	517	1	16.27033378438525	1.36321759147303e-50	AY	AY.70_3	2
YHR103W_S459	YHR103W	SBE22	S459	S	459	0.999945640563965	14.719031027144682	1.36321759147303e-50	AY	AY.70_3	1
YHR103W_S305	YHR103W	SBE22	S305	S	305	1	12.388170859375515	1.36321759147303e-50	AY	AY.70_3	1
YHR105W_S66	YHR105W	YPT35	S66	S	66	0.99611359834671	13.99241186971196	3.14085742466224e-27	AY	AY.70_3	2
YHR105W_S65	YHR105W	YPT35	S65	S	65	0.960892736911774	13.469989041717692	3.14085742466224e-27	AY	AY.70_3	1
YHR107C_S2	YHR107C	CDC12	S2	S	2	0.972441077232361	14.465472579331031	1.8580665569703593e-40	AY	AY.70_3	1
YHR107C_T326	YHR107C	CDC12	T326	T	326	1	10.44360328893636	1.8580665569703593e-40	AY	AY.70_3	1
YHR108W_Y10	YHR108W	GGA2	Y10	Y	10	0.999999761581421	14.393580990842173	4.74495585119476e-30	AY	AY.70_3	1
YHR114W_T557	YHR114W	BZZ1	T557	T	557	0.997200608253479	10.578325072967385	9.83922337364456e-36	AY	AY.70_3	1
YHR114W_S554	YHR114W	BZZ1	S554	S	554	0.997200608253479	10.578325072967385	9.83922337364456e-36	AY	AY.70_3	1
YHR114W_T479	YHR114W	BZZ1	T479	T	479	0.997731268405914	15.167259188701143	9.83922337364456e-36	AY	AY.70_3	3
YHR114W_S476	YHR114W	BZZ1	S476	S	476	1	16.338533423443753	9.83922337364456e-36	AY	AY.70_3	6
YHR114W_S472	YHR114W	BZZ1	S472	S	472	1	16.94658747718423	9.83922337364456e-36	AY	AY.70_3	6
YHR114W_T482	YHR114W	BZZ1	T482	T	482	0.933579802513123	14.109590540722964	9.83922337364456e-36	AY	AY.70_3	1
YHR114W_T480	YHR114W	BZZ1	T480	T	480	0.946535527706146	14.109590540722964	9.83922337364456e-36	AY	AY.70_3	1
YHR114W_S463	YHR114W	BZZ1	S463	S	463	0.999991834163666	13.87827655899812	9.83922337364456e-36	AY	AY.70_3	1
YHR115C_T14	YHR115C	DMA1	T14	T	14	1	19.140691737625968	1.47967911689267e-71	AY	AY.70_3	2
YHR115C_S9	YHR115C	DMA1	S9	S	9	0.999996662139893	21.088904818250413	1.47967911689267e-71	AY	AY.70_3	8
YHR115C_S8	YHR115C	DMA1	S8	S	8	0.999452888965607	17.673055413848946	1.47967911689267e-71	AY	AY.70_3	3
YHR117W_S104	YHR117W	TOM71	S104	S	104	0.891493260860443	10.538669086064772	9.930982272493207e-12	AY	AY.70_3	1
YHR117W_S55	YHR117W	TOM71	S55	S	55	0.999945521354675	13.243131290871627	9.930982272493207e-12	AY	AY.70_3	2
YHR118C_S116	YHR118C	ORC6	S116	S	116	1	14.962679240080844	9.094511050374628e-43	AY	AY.70_3	4
YHR118C_T114	YHR118C	ORC6	T114	T	114	1	14.962679240080844	9.094511050374628e-43	AY	AY.70_3	4
YHR118C_S106	YHR118C	ORC6	S106	S	106	0.969389379024506	14.006533789373814	9.094511050374628e-43	AY	AY.70_3	3
YHR118C_T148	YHR118C	ORC6	T148	T	148	0.946303725242615	16.391342218122013	9.094511050374628e-43	AY	AY.70_3	1
YHR118C_S228	YHR118C	ORC6	S228	S	228	0.986875951290131	13.206931661523864	9.094511050374628e-43	AY	AY.70_3	1
YHR118C_Y219	YHR118C	ORC6	Y219	Y	219	0.999878168106079	14.255903550389752	9.094511050374628e-43	AY	AY.70_3	2
YHR118C_S172	YHR118C	ORC6	S172	S	172	0.98898184299469	13.804623649771912	9.094511050374628e-43	AY	AY.70_3	1
YHR120W_S71	YHR120W	MSH1	S71	S	71	0.996243536472321	14.87879905344322	8.2426079083755e-30	AY	AY.70_3	1
YHR127W_T199	YHR127W	YHR127W	T199	T	199	1	14.057924590157752	4.3490065748613e-37	AY	AY.70_3	1
YHR127W_S197	YHR127W	YHR127W	S197	S	197	1	14.057924590157752	4.3490065748613e-37	AY	AY.70_3	1
YHR127W_S195	YHR127W	YHR127W	S195	S	195	1	14.057924590157752	4.3490065748613e-37	AY	AY.70_3	1
YHR131C_S340	YHR131C	YHR131C	S340	S	340	0.991165697574615	10.724381822795127	0.0015164737065752	AY	AY.70_3	1
YHR131C_T337	YHR131C	YHR131C	T337	T	337	0.986003637313843	10.724381822795127	0.0015164737065752	AY	AY.70_3	1
YHR131C_S511	YHR131C	YHR131C	S511	S	511	1	15.411968231923064	0.0015164737065752	AY	AY.70_3	1
YHR131C_S616	YHR131C	YHR131C	S616	S	616	0.999998152256012	12.216424030894956	0.0015164737065752	AY	AY.70_3	1
YHR132W-A_S128	YHR132W-A	IGO2	S128	S	128	1	18.210940170995386	1.1738361453984098e-94	AY	AY.70_3	3
YHR132W-A_S119	YHR132W-A	IGO2	S119	S	119	0.999956429004669	16.61178964076218	1.1738361453984098e-94	AY	AY.70_3	4
YHR132W-A_S122	YHR132W-A	IGO2	S122	S	122	0.999790608882904	13.783073265892597	1.1738361453984098e-94	AY	AY.70_3	1
YHR132W-A_S108	YHR132W-A	IGO2	S108	S	108	0.999999940395355	15.898835567842836	1.1738361453984098e-94	AY	AY.70_3	2
YHR132W-A_S106	YHR132W-A	IGO2	S106	S	106	0.99999988079071	18.798049867177173	1.1738361453984098e-94	AY	AY.70_3	11
YHR132W-A_S109	YHR132W-A	IGO2	S109	S	109	0.999998688697815	15.999129292282516	1.1738361453984098e-94	AY	AY.70_3	2
YHR132W-A_S107	YHR132W-A	IGO2	S107	S	107	0.999999940395355	14.874844634961832	1.1738361453984098e-94	AY	AY.70_3	1
YHR132W-A_S113	YHR132W-A	IGO2	S113	S	113	0.999953627586365	10.864455819956609	1.1738361453984098e-94	AY	AY.70_3	1
YHR132W-A_S115	YHR132W-A	IGO2	S115	S	115	0.999798953533173	14.129352441236636	1.1738361453984098e-94	AY	AY.70_3	2
YHR132W-A_S6	YHR132W-A	IGO2	S6	S	6	1	20.59469537993111	1.1738361453984098e-94	AY	AY.70_3	6
YHR132W-A_S10	YHR132W-A	IGO2	S10	S	10	0.997593641281128	17.401044012527173	1.1738361453984098e-94	AY	AY.70_3	1
YHR132W-A_S2	YHR132W-A	IGO2	S2	S	2	1	19.9058559873222	1.1738361453984098e-94	AY	AY.70_3	5
YHR132W-A_S9	YHR132W-A	IGO2	S9	S	9	0.793721079826355	17.92801088891718	1.1738361453984098e-94	AY	AY.70_3	3
YHR132W-A_S63	YHR132W-A	IGO2	S63	S	63	0.999994099140167	14.030983569380126	1.1738361453984098e-94	AY	AY.70_3	2
YHR132W-A_S121	YHR132W-A	IGO2	S121	S	121	0.999814987182617	13.829840716079014	1.1738361453984098e-94	AY	AY.70_3	2
YHR132W-A_S31	YHR132W-A	IGO2	S31	S	31	0.896225273609161	8.847192292613341	1.1738361453984098e-94	AY	AY.70_3	1
YHR135C_S43	YHR135C	YCK1	S43	S	43	0.999940395355225	12.496152125906162	1.26436846234228e-39	AY	AY.70_3	1
YHR135C_S44	YHR135C	YCK1	S44	S	44	0.998308658599854	12.496152125906162	1.26436846234228e-39	AY	AY.70_3	1
YHR135C_S39	YHR135C	YCK1	S39	S	39	1	12.496152125906162	1.26436846234228e-39	AY	AY.70_3	1
YHR135C_S527	YHR135C	YCK1	S527	S	527	1	16.62657906072945	1.26436846234228e-39	AY	AY.70_3	4
YHR135C_S523	YHR135C	YCK1	S523	S	523	1	16.65329224791965	1.26436846234228e-39	AY	AY.70_3	5
YHR135C_S522	YHR135C	YCK1	S522	S	522	1	16.62657906072945	1.26436846234228e-39	AY	AY.70_3	4
YHR135C_S493	YHR135C	YCK1	S493	S	493	0.999990582466125	16.64186499667437	1.26436846234228e-39	AY	AY.70_3	1
YHR135C_S422	YHR135C	YCK1	S422	S	422	0.893558979034424	10.564417556780796	1.26436846234228e-39	AY	AY.70_3	1
YHR135C_S507	YHR135C	YCK1	S507	S	507	0.999999642372131	15.126149617256932	1.26436846234228e-39	AY	AY.70_3	1
YHR143W-A_S2	YHR143W-A	RPC10	S2	S	2	0.999647259712219	16.843509405734068	8.30792994355651e-37	AY	AY.70_3	1
YHR146W_S323	YHR146W	CRP1	S323	S	323	0.994243085384369	21.265270983231975	1.49496634895814e-105	AY	AY.70_3	4
YHR146W_S319	YHR146W	CRP1	S319	S	319	1	21.322805577082985	1.49496634895814e-105	AY	AY.70_3	8
YHR146W_T302	YHR146W	CRP1	T302	T	302	1	16.992621451183606	1.49496634895814e-105	AY	AY.70_3	4
YHR146W_T295	YHR146W	CRP1	T295	T	295	0.999999642372131	17.542014101368427	1.49496634895814e-105	AY	AY.70_3	2
YHR146W_S332	YHR146W	CRP1	S332	S	332	1	16.08742427858059	1.49496634895814e-105	AY	AY.70_3	4
YHR146W_S156	YHR146W	CRP1	S156	S	156	0.999999940395355	19.048774877914816	1.49496634895814e-105	AY	AY.70_3	5
YHR146W_S178	YHR146W	CRP1	S178	S	178	0.953898668289185	15.173536129335911	1.49496634895814e-105	AY	AY.70_3	2
YHR146W_T182	YHR146W	CRP1	T182	T	182	0.999616146087646	11.828446444393792	1.49496634895814e-105	AY	AY.70_3	1
YHR146W_S335	YHR146W	CRP1	S335	S	335	1	16.08742427858059	1.49496634895814e-105	AY	AY.70_3	4
YHR146W_S394	YHR146W	CRP1	S394	S	394	1	15.859100331665944	1.49496634895814e-105	AY	AY.70_3	4
YHR146W_S390	YHR146W	CRP1	S390	S	390	1	15.859100331665944	1.49496634895814e-105	AY	AY.70_3	4
YHR146W_S343	YHR146W	CRP1	S343	S	343	0.999999940395355	18.227601974182463	1.49496634895814e-105	AY	AY.70_3	5
YHR146W_S351	YHR146W	CRP1	S351	S	351	0.999846935272217	14.645493411001857	1.49496634895814e-105	AY	AY.70_3	1
YHR146W_S440	YHR146W	CRP1	S440	S	440	0.990693747997284	12.51531061934445	1.49496634895814e-105	AY	AY.70_3	1
YHR146W_S191	YHR146W	CRP1	S191	S	191	0.833357810974121	12.633565711449316	1.49496634895814e-105	AY	AY.70_3	1
YHR149C_Y680	YHR149C	SKG6	Y680	Y	680	0.999954164028168	12.655472812131253	5.44500707431814e-49	AY	AY.70_3	1
YHR149C_T169	YHR149C	SKG6	T169	T	169	1	17.930588041927017	5.44500707431814e-49	AY	AY.70_3	3
YHR149C_S167	YHR149C	SKG6	S167	S	167	1	14.650663147210604	5.44500707431814e-49	AY	AY.70_3	2
YHR149C_S161	YHR149C	SKG6	S161	S	161	0.998400866985321	15.64295417167663	5.44500707431814e-49	AY	AY.70_3	1
YHR149C_S160	YHR149C	SKG6	S160	S	160	0.999943792819977	15.64295417167663	5.44500707431814e-49	AY	AY.70_3	1
YHR149C_Y163	YHR149C	SKG6	Y163	Y	163	0.99999988079071	15.66559065873568	5.44500707431814e-49	AY	AY.70_3	1
YHR149C_S157	YHR149C	SKG6	S157	S	157	0.999764084815979	15.64295417167663	5.44500707431814e-49	AY	AY.70_3	1
YHR149C_S151	YHR149C	SKG6	S151	S	151	0.999418556690216	17.593713785199558	5.44500707431814e-49	AY	AY.70_3	2
YHR149C_S715	YHR149C	SKG6	S715	S	715	0.858201801776886	15.977587725386874	5.44500707431814e-49	AY	AY.70_3	1
YHR149C_T221	YHR149C	SKG6	T221	T	221	0.999999701976776	15.924694955488569	5.44500707431814e-49	AY	AY.70_3	2
YHR149C_S219	YHR149C	SKG6	S219	S	219	0.999991476535797	15.631946955129052	5.44500707431814e-49	AY	AY.70_3	1
YHR149C_S215	YHR149C	SKG6	S215	S	215	1	15.924694955488569	5.44500707431814e-49	AY	AY.70_3	2
YHR149C_S222	YHR149C	SKG6	S222	S	222	0.999837279319763	13.479760227142275	5.44500707431814e-49	AY	AY.70_3	1
YHR149C_T232	YHR149C	SKG6	T232	T	232	1	12.216271673480255	5.44500707431814e-49	AY	AY.70_3	1
YHR149C_S229	YHR149C	SKG6	S229	S	229	1	12.216271673480255	5.44500707431814e-49	AY	AY.70_3	1
YHR149C_S251	YHR149C	SKG6	S251	S	251	1	15.301883954417702	5.44500707431814e-49	AY	AY.70_3	3
YHR149C_S245	YHR149C	SKG6	S245	S	245	0.986101508140564	14.014724592387164	5.44500707431814e-49	AY	AY.70_3	1
YHR149C_S243	YHR149C	SKG6	S243	S	243	0.980673968791962	14.804548213161798	5.44500707431814e-49	AY	AY.70_3	2
YHR149C_S248	YHR149C	SKG6	S248	S	248	0.999999940395355	15.070916880795078	5.44500707431814e-49	AY	AY.70_3	3
YHR149C_S126	YHR149C	SKG6	S126	S	126	0.999997556209564	15.333125613614577	5.44500707431814e-49	AY	AY.70_3	1
YHR149C_S137	YHR149C	SKG6	S137	S	137	1	15.333125613614577	5.44500707431814e-49	AY	AY.70_3	1
YHR149C_S134	YHR149C	SKG6	S134	S	134	0.945063650608063	14.440994711265636	5.44500707431814e-49	AY	AY.70_3	1
YHR149C_S193	YHR149C	SKG6	S193	S	193	0.999945282936096	12.63809048583644	5.44500707431814e-49	AY	AY.70_3	2
YHR149C_S191	YHR149C	SKG6	S191	S	191	0.999816119670868	12.63809048583644	5.44500707431814e-49	AY	AY.70_3	2
YHR149C_S188	YHR149C	SKG6	S188	S	188	0.999999761581421	11.131738480573608	5.44500707431814e-49	AY	AY.70_3	1
YHR149C_T649	YHR149C	SKG6	T649	T	649	1	15.639576730046532	5.44500707431814e-49	AY	AY.70_3	3
YHR149C_S646	YHR149C	SKG6	S646	S	646	1	15.639576730046532	5.44500707431814e-49	AY	AY.70_3	3
YHR149C_S639	YHR149C	SKG6	S639	S	639	0.998284041881561	14.598205909152384	5.44500707431814e-49	AY	AY.70_3	1
YHR149C_T643	YHR149C	SKG6	T643	T	643	0.999953746795654	14.679794091885627	5.44500707431814e-49	AY	AY.70_3	2
YHR149C_S369	YHR149C	SKG6	S369	S	369	0.99530446529388406	14.01130839045268	5.44500707431814e-49	AY	AY.70_3	1
YHR149C_Y654	YHR149C	SKG6	Y654	Y	654	0.99983149766922	14.229919804046874	5.44500707431814e-49	AY	AY.70_3	1
YHR149C_S653	YHR149C	SKG6	S653	S	653	0.9026859998703	14.229919804046874	5.44500707431814e-49	AY	AY.70_3	1
YHR149C_S116	YHR149C	SKG6	S116	S	116	0.992390930652618	13.937433498563882	5.44500707431814e-49	AY	AY.70_3	2
YHR152W_S125	YHR152W	SPO12	S125	S	125	0.999940633773804	14.88674660414994	6.623544985557029e-30	AY	AY.70_3	2
YHR152W_S118	YHR152W	SPO12	S118	S	118	0.999996304512024	16.312269970831203	6.623544985557029e-30	AY	AY.70_3	2
YHR152W_T120	YHR152W	SPO12	T120	T	120	0.971653640270233	15.79374223731251	6.623544985557029e-30	AY	AY.70_3	1
YHR154W_S596	YHR154W	RTT107	S596	S	596	0.999765574932098	15.929186113232232	1.33268086900443e-22	AY	AY.70_3	3
YHR154W_S593	YHR154W	RTT107	S593	S	593	0.999306201934814	15.079389575646056	1.33268086900443e-22	AY	AY.70_3	2
YHR154W_T599	YHR154W	RTT107	T599	T	599	0.987907350063324	14.761507498308616	1.33268086900443e-22	AY	AY.70_3	1
YHR154W_S575	YHR154W	RTT107	S575	S	575	0.999991357326508	13.691411503713608	1.33268086900443e-22	AY	AY.70_3	1
YHR154W_S540	YHR154W	RTT107	S540	S	540	1	10.4464966468852	1.33268086900443e-22	AY	AY.70_3	1
YHR154W_S536	YHR154W	RTT107	S536	S	536	1	10.4464966468852	1.33268086900443e-22	AY	AY.70_3	1
YHR154W_S535	YHR154W	RTT107	S535	S	535	1	10.4464966468852	1.33268086900443e-22	AY	AY.70_3	1
YHR154W_T532	YHR154W	RTT107	T532	T	532	1	10.4464966468852	1.33268086900443e-22	AY	AY.70_3	1
YHR158C_S958	YHR158C	KEL1	S958	S	958	0.999966084957123	14.193080367820553	1.90756539132572e-77	AY	AY.70_3	1
YHR158C_S955	YHR158C	KEL1	S955	S	955	0.999059736728668	14.193080367820553	1.90756539132572e-77	AY	AY.70_3	1
YHR158C_S954	YHR158C	KEL1	S954	S	954	0.999067723751068	14.193080367820553	1.90756539132572e-77	AY	AY.70_3	1
YHR158C_T626	YHR158C	KEL1	T626	T	626	1	16.942642961071687	1.90756539132572e-77	AY	AY.70_3	3
YHR158C_S613	YHR158C	KEL1	S613	S	613	1	18.601196584848005	1.90756539132572e-77	AY	AY.70_3	5
YHR158C_S621	YHR158C	KEL1	S621	S	621	0.99999338388443	14.14609106261065	1.90756539132572e-77	AY	AY.70_3	1
YHR158C_S23	YHR158C	KEL1	S23	S	23	1	18.37637877715074	1.90756539132572e-77	AY	AY.70_3	4
YHR158C_S20	YHR158C	KEL1	S20	S	20	1	18.44731043058026	1.90756539132572e-77	AY	AY.70_3	5
YHR158C_S1161	YHR158C	KEL1	S1161	S	1161	1	14.406150426183196	1.90756539132572e-77	AY	AY.70_3	1
YHR158C_S597	YHR158C	KEL1	S597	S	597	1	16.73765294654745	1.90756539132572e-77	AY	AY.70_3	2
YHR158C_S596	YHR158C	KEL1	S596	S	596	1	16.73765294654745	1.90756539132572e-77	AY	AY.70_3	2
YHR158C_Y599	YHR158C	KEL1	Y599	Y	599	0.970487654209137	11.176632787791648	1.90756539132572e-77	AY	AY.70_3	1
YHR158C_S67	YHR158C	KEL1	S67	S	67	0.999102711677551	19.086001710767484	1.90756539132572e-77	AY	AY.70_3	1
YHR158C_S566	YHR158C	KEL1	S566	S	566	0.846362233161926	12.968477687631069	1.90756539132572e-77	AY	AY.70_3	1
YHR158C_T574	YHR158C	KEL1	T574	T	574	0.988001346588135	13.48053194812866	1.90756539132572e-77	AY	AY.70_3	1
YHR158C_T572	YHR158C	KEL1	T572	T	572	0.997747361660004	13.48053194812866	1.90756539132572e-77	AY	AY.70_3	1
YHR158C_S1003	YHR158C	KEL1	S1003	S	1003	0.999999344348907	13.829824864815157	1.90756539132572e-77	AY	AY.70_3	1
YHR158C_S691	YHR158C	KEL1	S691	S	691	0.998965084552765	16.798988174893868	1.90756539132572e-77	AY	AY.70_3	1
YHR158C_T480	YHR158C	KEL1	T480	T	480	0.999745607376099	14.073243782720086	1.90756539132572e-77	AY	AY.70_3	2
YHR158C_T477	YHR158C	KEL1	T477	T	477	0.999994456768036	11.258839481241562	1.90756539132572e-77	AY	AY.70_3	1
YHR158C_S94	YHR158C	KEL1	S94	S	94	1	16.137966404019537	1.90756539132572e-77	AY	AY.70_3	2
YHR158C_T99	YHR158C	KEL1	T99	T	99	1	11.797714398214255	1.90756539132572e-77	AY	AY.70_3	1
YHR158C_T98	YHR158C	KEL1	T98	T	98	1	11.797714398214255	1.90756539132572e-77	AY	AY.70_3	1
YHR158C_S97	YHR158C	KEL1	S97	S	97	1	11.797714398214255	1.90756539132572e-77	AY	AY.70_3	1
YHR158C_S503	YHR158C	KEL1	S503	S	503	1	16.408811604010545	1.90756539132572e-77	AY	AY.70_3	5
YHR158C_S494	YHR158C	KEL1	S494	S	494	1	13.94261286667195	1.90756539132572e-77	AY	AY.70_3	1
YHR158C_S500	YHR158C	KEL1	S500	S	500	0.999931752681732	14.76200914052396	1.90756539132572e-77	AY	AY.70_3	3
YHR158C_T35	YHR158C	KEL1	T35	T	35	0.869435727596283	12.903829175983743	1.90756539132572e-77	AY	AY.70_3	1
YHR158C_T757	YHR158C	KEL1	T757	T	757	0.998884499073029	12.237946373252967	1.90756539132572e-77	AY	AY.70_3	1
YHR159W_S369	YHR159W	TDA11	S369	S	369	0.999825537204742	15.353936437773696	9.44096516365246e-48	AY	AY.70_3	1
YHR159W_S164	YHR159W	TDA11	S164	S	164	0.999999403953552	13.909184389438392	9.44096516365246e-48	AY	AY.70_3	1
YHR159W_S161	YHR159W	TDA11	S161	S	161	0.999648749828339	13.909184389438392	9.44096516365246e-48	AY	AY.70_3	1
YHR159W_S158	YHR159W	TDA11	S158	S	158	0.992765188217163	13.909184389438392	9.44096516365246e-48	AY	AY.70_3	1
YHR159W_S286	YHR159W	TDA11	S286	S	286	1	17.196220610502102	9.44096516365246e-48	AY	AY.70_3	1
YHR159W_S267	YHR159W	TDA11	S267	S	267	0.99714058637619	11.914352287670695	9.44096516365246e-48	AY	AY.70_3	1
YHR159W_S263	YHR159W	TDA11	S263	S	263	0.881141364574432	11.950026061157043	9.44096516365246e-48	AY	AY.70_3	1
YHR159W_S266	YHR159W	TDA11	S266	S	266	0.988246917724609	11.914352287670695	9.44096516365246e-48	AY	AY.70_3	1
YHR159W_S92	YHR159W	TDA11	S92	S	92	0.999990105628967	14.768621390469283	9.44096516365246e-48	AY	AY.70_3	1
YHR159W_T88	YHR159W	TDA11	T88	T	88	0.999997079372406	12.316834173913296	9.44096516365246e-48	AY	AY.70_3	1
YHR159W_S91	YHR159W	TDA11	S91	S	91	0.999401092529297	12.316834173913296	9.44096516365246e-48	AY	AY.70_3	1
YHR159W_S244	YHR159W	TDA11	S244	S	244	1	15.16270137007268	9.44096516365246e-48	AY	AY.70_3	2
YHR159W_S29	YHR159W	TDA11	S29	S	29	1	13.055892060263394	9.44096516365246e-48	AY	AY.70_3	1
YHR159W_S435	YHR159W	TDA11	S435	S	435	0.999968945980072	13.69118774801488	9.44096516365246e-48	AY	AY.70_3	2
YHR161C_S288	YHR161C	YAP1801	S288	S	288	0.998986124992371	11.701713806409382	7.785323496353e-4	AY	AY.70_3	1
YHR161C_S285	YHR161C	YAP1801	S285	S	285	0.993975579738617	11.701713806409382	7.785323496353e-4	AY	AY.70_3	1
YHR162W_S121	YHR162W	MPC2	S121	S	121	0.999787628650665	13.112443393872889	1.31916929556387e-5	AY	AY.70_3	1
YHR162W_S116	YHR162W	MPC2	S116	S	116	0.999086856842041	13.112443393872889	1.31916929556387e-5	AY	AY.70_3	1
YHR162W_Y113	YHR162W	MPC2	Y113	Y	113	0.999775409698486	13.112443393872889	1.31916929556387e-5	AY	AY.70_3	1
YHR164C_S17	YHR164C	DNA2	S17	S	17	0.96842896938324	19.127756772174095	1.79316353409744e-30	AY	AY.70_3	3
YHR164C_S13	YHR164C	DNA2	S13	S	13	0.999971747398376	19.11266858879889	1.79316353409744e-30	AY	AY.70_3	3
YHR164C_S15	YHR164C	DNA2	S15	S	15	0.9896080493927	19.09018441012572	1.79316353409744e-30	AY	AY.70_3	2
YHR164C_S237	YHR164C	DNA2	S237	S	237	0.976051986217499	15.062709955336002	1.79316353409744e-30	AY	AY.70_3	2
YHR164C_S236	YHR164C	DNA2	S236	S	236	0.976051986217499	15.062709955336002	1.79316353409744e-30	AY	AY.70_3	2
YHR164C_S392	YHR164C	DNA2	S392	S	392	1	12.5879790791857	1.79316353409744e-30	AY	AY.70_3	1
YHR174W_S404	YHR174W	ENO2	S404	S	404	1	15.908198535318071	4.40758645655182e-67	AY	AY.70_3	1
YHR174W_S188	YHR174W	ENO2	S188	S	188	1	15.701723996571593	4.40758645655182e-67	AY	AY.70_3	1
YHR174W_S104	YHR174W	ENO2	S104	S	104	0.992989242076874	12.74447970677139	4.40758645655182e-67	AY	AY.70_3	1
YHR174W_S205	YHR174W	ENO2	S205	S	205	0.867041289806366	10.783319328069137	4.40758645655182e-67	AY	AY.70_3	1
YHR174W_T41	YHR174W	ENO2	T41	T	41	1	12.25698091865872	4.40758645655182e-67	AY	AY.70_3	1
YHR174W_S40	YHR174W	ENO2	S40	S	40	1	12.25698091865872	4.40758645655182e-67	AY	AY.70_3	1
YHR174W_S37	YHR174W	ENO2	S37	S	37	1	12.25698091865872	4.40758645655182e-67	AY	AY.70_3	1
YHR174W_S33	YHR174W	ENO2	S33	S	33	1	12.25698091865872	4.40758645655182e-67	AY	AY.70_3	1
YHR174W_S14	YHR174W	ENO2	S14	S	14	0.793036937713623	11.83306329491127	4.40758645655182e-67	AY	AY.70_3	1
YHR178W_S84	YHR178W	STB5	S84	S	84	0.999629735946655	12.880658250942732	7.2327270807202e-4	AY	AY.70_3	1
YHR182W_S771	YHR182W	YHR182W	S771	S	771	1	15.977158246912143	1.8520564996365896e-78	AY	AY.70_3	3
YHR182W_T763	YHR182W	YHR182W	T763	T	763	0.99999988079071	16.65979900562713	1.8520564996365896e-78	AY	AY.70_3	1
YHR182W_S759	YHR182W	YHR182W	S759	S	759	1	16.65979900562713	1.8520564996365896e-78	AY	AY.70_3	1
YHR182W_S2	YHR182W	YHR182W	S2	S	2	1	15.270375421182791	1.8520564996365896e-78	AY	AY.70_3	1
YHR186C_T481	YHR186C	KOG1	T481	T	481	0.999996662139893	14.01736934308833	8.63191477639994e-55	AY	AY.70_3	1
YHR186C_S478	YHR186C	KOG1	S478	S	478	1	16.185350736317933	8.63191477639994e-55	AY	AY.70_3	2
YHR186C_T492	YHR186C	KOG1	T492	T	492	0.999644100666046	14.884850634229409	8.63191477639994e-55	AY	AY.70_3	1
YHR186C_S491	YHR186C	KOG1	S491	S	491	0.999982178211212	14.884850634229409	8.63191477639994e-55	AY	AY.70_3	1
YHR186C_S1045	YHR186C	KOG1	S1045	S	1045	1	16.80674867655204	8.63191477639994e-55	AY	AY.70_3	1
YHR192W_S144	YHR192W	LNP1	S144	S	144	0.886424720287323	13.99721442798612	4.358654253233721e-15	AY	AY.70_3	1
YHR193C_S2	YHR193C	EGD2	S2	S	2	0.999703288078308	15.347497989034146	2.2947037509939598e-27	AY	AY.70_3	2
YHR193C_S88	YHR193C	EGD2	S88	S	88	0.999819815158844	12.43113313701841	2.2947037509939598e-27	AY	AY.70_3	1
YHR195W_S298	YHR195W	NVJ1	S298	S	298	0.972549676895142	14.101498879200976	6.42335176757176e-27	AY	AY.70_3	1
YHR195W_S250	YHR195W	NVJ1	S250	S	250	0.998001396656036	11.53359953635467	6.42335176757176e-27	AY	AY.70_3	1
YHR196W_Y559	YHR196W	UTP9	Y559	Y	559	0.99387788772583	12.839810055586767	0.00157994260202436	AY	AY.70_3	1
YHR197W_T655	YHR197W	RIX1	T655	T	655	0.999910831451416	8.435740327426004	2.08408137793359e-14	AY	AY.70_3	1
YHR197W_S688	YHR197W	RIX1	S688	S	688	1	10.788515440022602	2.08408137793359e-14	AY	AY.70_3	1
YHR197W_T10	YHR197W	RIX1	T10	T	10	1	9.67467544488598	2.08408137793359e-14	AY	AY.70_3	1
YHR197W_S9	YHR197W	RIX1	S9	S	9	1	9.67467544488598	2.08408137793359e-14	AY	AY.70_3	1
YHR197W_S2	YHR197W	RIX1	S2	S	2	1	9.67467544488598	2.08408137793359e-14	AY	AY.70_3	1
YHR203C_S41	YHR203C	RPS4B	S41	S	41	1	9.692566783017297	8.810465028033289e-23	AY	AY.70_3	1
YJR145C_S41	YJR145C	RPS4A	S41	S	41	1	9.692566783017297	8.810465028033289e-23	AY	AY.70_3	1
YHR205W_T570	YHR205W	SCH9	T570	T	570	0.976593852043152	16.18708912848707	1.03899471803958e-81	AY	AY.70_3	1
YHR205W_T467	YHR205W	SCH9	T467	T	467	1	14.71062618391248	1.03899471803958e-81	AY	AY.70_3	1
YHR205W_T466	YHR205W	SCH9	T466	T	466	1	14.71062618391248	1.03899471803958e-81	AY	AY.70_3	1
YHR205W_S290	YHR205W	SCH9	S290	S	290	0.955662071704865	16.140679710581985	1.03899471803958e-81	AY	AY.70_3	2
YHR205W_S163	YHR205W	SCH9	S163	S	163	0.999999344348907	14.08087649910523	1.03899471803958e-81	AY	AY.70_3	1
YHR205W_S161	YHR205W	SCH9	S161	S	161	0.951743900775909	14.08087649910523	1.03899471803958e-81	AY	AY.70_3	1
YHR205W_S726	YHR205W	SCH9	S726	S	726	1	19.628210281556743	1.03899471803958e-81	AY	AY.70_3	7
YHR205W_T723	YHR205W	SCH9	T723	T	723	1	20.056023113104494	1.03899471803958e-81	AY	AY.70_3	7
YHR205W_T721	YHR205W	SCH9	T721	T	721	1	18.52467796353824	1.03899471803958e-81	AY	AY.70_3	2
YHR206W_S2	YHR206W	SKN7	S2	S	2	0.898722231388092	14.233554520584876	3.16484874682637e-62	AY	AY.70_3	1
YHR207C_S476	YHR207C	SET5	S476	S	476	0.985257565975189	13.120991121346483	7.665927326966e-18	AY	AY.70_3	1
YHR207C_S461	YHR207C	SET5	S461	S	461	0.906197845935822	11.771765100385156	7.665927326966e-18	AY	AY.70_3	1
YHR207C_S458	YHR207C	SET5	S458	S	458	0.999931454658508	13.57002044154996	7.665927326966e-18	AY	AY.70_3	3
YHR207C_S520	YHR207C	SET5	S520	S	520	1	10.148090830899635	7.665927326966e-18	AY	AY.70_3	1
YHR207C_S517	YHR207C	SET5	S517	S	517	1	10.148090830899635	7.665927326966e-18	AY	AY.70_3	1
YHR208W_Y224	YHR208W	BAT1	Y224	Y	224	1	11.10066461382655	5.5765584193132894e-30	AY	AY.70_3	1
YIL003W_S291	YIL003W	CFD1	S291	S	291	1	15.936126737524967	1.00856467497823e-6	AY	AY.70_3	3
YIL026C_S628	YIL026C	IRR1	S628	S	628	1	18.45766559536625	1.15948377524284e-53	AY	AY.70_3	2
YIL026C_T38	YIL026C	IRR1	T38	T	38	0.870343923568726	15.641525483376238	1.15948377524284e-53	AY	AY.70_3	1
YIL026C_S28	YIL026C	IRR1	S28	S	28	0.91012579202652	14.839461003537764	1.15948377524284e-53	AY	AY.70_3	2
YIL030C_S10	YIL030C	SSM4	S10	S	10	1	11.741477060328856	6.5622838704976e-20	AY	AY.70_3	1
YIL030C_S5	YIL030C	SSM4	S5	S	5	1	15.519987793287196	6.5622838704976e-20	AY	AY.70_3	2
YIL030C_S339	YIL030C	SSM4	S339	S	339	1	15.012824908602456	6.5622838704976e-20	AY	AY.70_3	1
YIL030C_T331	YIL030C	SSM4	T331	T	331	0.978248834609985	13.810687693157233	6.5622838704976e-20	AY	AY.70_3	1
YIL030C_S342	YIL030C	SSM4	S342	S	342	0.999999940395355	15.53350450159834	6.5622838704976e-20	AY	AY.70_3	2
YIL030C_S345	YIL030C	SSM4	S345	S	345	0.999999761581421	15.012824908602456	6.5622838704976e-20	AY	AY.70_3	1
YIL030C_S349	YIL030C	SSM4	S349	S	349	0.925865650177002	13.223529124634355	6.5622838704976e-20	AY	AY.70_3	1
YIL030C_T26	YIL030C	SSM4	T26	T	26	0.800916016101837	13.679450970894	6.5622838704976e-20	AY	AY.70_3	1
YIL031W_S984	YIL031W	ULP2	S984	S	984	0.999191343784332	15.755634555254105	2.55248256970809e-60	AY	AY.70_3	2
YIL031W_S983	YIL031W	ULP2	S983	S	983	0.999999582767487	15.755634555254105	2.55248256970809e-60	AY	AY.70_3	2
YIL031W_S795	YIL031W	ULP2	S795	S	795	0.996203482151031	13.467193536641568	2.55248256970809e-60	AY	AY.70_3	3
YIL031W_S788	YIL031W	ULP2	S788	S	788	0.998833060264587	8.81041194982926	2.55248256970809e-60	AY	AY.70_3	1
YIL031W_T791	YIL031W	ULP2	T791	T	791	0.917560815811157	12.991336494556336	2.55248256970809e-60	AY	AY.70_3	1
YIL031W_S903	YIL031W	ULP2	S903	S	903	0.999267935752869	12.860869087703328	2.55248256970809e-60	AY	AY.70_3	1
YIL031W_S929	YIL031W	ULP2	S929	S	929	1	13.307842854254275	2.55248256970809e-60	AY	AY.70_3	1
YIL031W_S937	YIL031W	ULP2	S937	S	937	1	16.8532305722065	2.55248256970809e-60	AY	AY.70_3	2
YIL031W_S936	YIL031W	ULP2	S936	S	936	1	16.8532305722065	2.55248256970809e-60	AY	AY.70_3	2
YIL031W_S793	YIL031W	ULP2	S793	S	793	0.929087281227112	8.81041194982926	2.55248256970809e-60	AY	AY.70_3	1
YIL033C_S74	YIL033C	BCY1	S74	S	74	0.999966859817505	16.439779318778797	3.00434522260632e-62	AY	AY.70_3	2
YIL033C_S70	YIL033C	BCY1	S70	S	70	0.999770104885101	16.439779318778797	3.00434522260632e-62	AY	AY.70_3	2
YIL033C_S68	YIL033C	BCY1	S68	S	68	0.999934196472168	17.105707653613255	3.00434522260632e-62	AY	AY.70_3	2
YIL033C_S145	YIL033C	BCY1	S145	S	145	0.994399130344391	18.956280081782083	3.00434522260632e-62	AY	AY.70_3	4
YIL033C_S84	YIL033C	BCY1	S84	S	84	0.950229227542877	13.811633966952622	3.00434522260632e-62	AY	AY.70_3	2
YIL033C_S83	YIL033C	BCY1	S83	S	83	0.993448078632355	15.22620492445985	3.00434522260632e-62	AY	AY.70_3	1
YIL033C_T131	YIL033C	BCY1	T131	T	131	0.999483287334442	18.205833203888307	3.00434522260632e-62	AY	AY.70_3	2
YIL033C_T129	YIL033C	BCY1	T129	T	129	0.999999940395355	18.0066240350517	3.00434522260632e-62	AY	AY.70_3	2
YIL033C_S130	YIL033C	BCY1	S130	S	130	0.952758550643921	13.49060184182909	3.00434522260632e-62	AY	AY.70_3	1
YIL034C_S2	YIL034C	CAP2	S2	S	2	1	12.304522704202403	2.91971605864529e-10	AY	AY.70_3	1
YIL034C_S268	YIL034C	CAP2	S268	S	268	1	15.317329067008004	2.91971605864529e-10	AY	AY.70_3	1
YIL034C_S267	YIL034C	CAP2	S267	S	267	1	15.317329067008004	2.91971605864529e-10	AY	AY.70_3	1
YIL036W_T559	YIL036W	CST6	T559	T	559	1	18.425359552459433	4.39390516235001e-51	AY	AY.70_3	4
YIL036W_S557	YIL036W	CST6	S557	S	557	1	18.39735105187564	4.39390516235001e-51	AY	AY.70_3	4
YIL036W_S579	YIL036W	CST6	S579	S	579	1	12.879168633732151	4.39390516235001e-51	AY	AY.70_3	1
YIL036W_S396	YIL036W	CST6	S396	S	396	0.99993509054184	13.06559691787366	4.39390516235001e-51	AY	AY.70_3	1
YIL036W_T375	YIL036W	CST6	T375	T	375	0.86057710647583	13.278794573185484	4.39390516235001e-51	AY	AY.70_3	2
YIL038C_S307	YIL038C	NOT3	S307	S	307	1	15.73900636752128	5.87393897689762e-86	AY	AY.70_3	2
YIL038C_T305	YIL038C	NOT3	T305	T	305	0.999999761581421	15.582703068465351	5.87393897689762e-86	AY	AY.70_3	1
YIL038C_S304	YIL038C	NOT3	S304	S	304	1	15.582703068465351	5.87393897689762e-86	AY	AY.70_3	1
YIL038C_S303	YIL038C	NOT3	S303	S	303	0.99999988079071	15.582703068465351	5.87393897689762e-86	AY	AY.70_3	1
YIL038C_T293	YIL038C	NOT3	T293	T	293	0.833333313465118	15.582703068465351	5.87393897689762e-86	AY	AY.70_3	1
YIL038C_T454	YIL038C	NOT3	T454	T	454	1	20.67355572530367	5.87393897689762e-86	AY	AY.70_3	10
YIL038C_S450	YIL038C	NOT3	S450	S	450	1	20.800744514831408	5.87393897689762e-86	AY	AY.70_3	12
YIL038C_S441	YIL038C	NOT3	S441	S	441	1	17.408913594971818	5.87393897689762e-86	AY	AY.70_3	2
YIL038C_S446	YIL038C	NOT3	S446	S	446	1	19.501468078939652	5.87393897689762e-86	AY	AY.70_3	10
YIL038C_S442	YIL038C	NOT3	S442	S	442	1	19.483510991066165	5.87393897689762e-86	AY	AY.70_3	6
YIL038C_T438	YIL038C	NOT3	T438	T	438	0.880307674407959	13.36814944517148	5.87393897689762e-86	AY	AY.70_3	1
YIL038C_T571	YIL038C	NOT3	T571	T	571	1	18.418760206492315	5.87393897689762e-86	AY	AY.70_3	3
YIL038C_S569	YIL038C	NOT3	S569	S	569	1	18.418760206492315	5.87393897689762e-86	AY	AY.70_3	3
YIL038C_S565	YIL038C	NOT3	S565	S	565	1	17.12327507408677	5.87393897689762e-86	AY	AY.70_3	1
YIL038C_S326	YIL038C	NOT3	S326	S	326	0.998222291469574	19.41831020407099	5.87393897689762e-86	AY	AY.70_3	1
YIL038C_S322	YIL038C	NOT3	S322	S	322	0.999784231185913	19.41831020407099	5.87393897689762e-86	AY	AY.70_3	1
YIL038C_T319	YIL038C	NOT3	T319	T	319	0.763638198375702	14.687767874075512	5.87393897689762e-86	AY	AY.70_3	1
YIL038C_S347	YIL038C	NOT3	S347	S	347	0.997339248657227	13.32594712274265	5.87393897689762e-86	AY	AY.70_3	1
YIL038C_S344	YIL038C	NOT3	S344	S	344	0.999983727931976	13.32594712274265	5.87393897689762e-86	AY	AY.70_3	1
YIL041W_T25	YIL041W	GVP36	T25	T	25	0.990816593170166	16.023020858487882	2.19043747838874e-22	AY	AY.70_3	1
YIL041W_S2	YIL041W	GVP36	S2	S	2	0.999989926815033	13.570021892890804	2.19043747838874e-22	AY	AY.70_3	2
YIL041W_S9	YIL041W	GVP36	S9	S	9	0.807168006896973	11.04962319286331	2.19043747838874e-22	AY	AY.70_3	2
YIL041W_S145	YIL041W	GVP36	S145	S	145	0.960028946399689	10.832754016176173	2.19043747838874e-22	AY	AY.70_3	1
YIL044C_S183	YIL044C	AGE2	S183	S	183	0.999952077865601	17.203748331734257	5.338555266028101e-75	AY	AY.70_3	5
YIL044C_S180	YIL044C	AGE2	S180	S	180	0.991443812847137	16.796590070495544	5.338555266028101e-75	AY	AY.70_3	2
YIL044C_T182	YIL044C	AGE2	T182	T	182	0.999921143054962	16.981463405727943	5.338555266028101e-75	AY	AY.70_3	4
YIL044C_T202	YIL044C	AGE2	T202	T	202	0.84235030412674	14.174426245985604	5.338555266028101e-75	AY	AY.70_3	1
YIL044C_S197	YIL044C	AGE2	S197	S	197	0.905606031417847	14.498860815047989	5.338555266028101e-75	AY	AY.70_3	1
YIL044C_S207	YIL044C	AGE2	S207	S	207	0.999101936817169	14.005526020027506	5.338555266028101e-75	AY	AY.70_3	1
YIL044C_T168	YIL044C	AGE2	T168	T	168	0.933416306972504	10.770037442256228	5.338555266028101e-75	AY	AY.70_3	1
YIL045W_S162	YIL045W	PIG2	S162	S	162	0.999999463558197	14.89560113320657	2.30826782559161e-36	AY	AY.70_3	1
YIL046W_S71	YIL046W	MET30	S71	S	71	0.994957566261292	12.592828119205222	1.38415583646919e-29	AY	AY.70_3	1
YIL046W_S69	YIL046W	MET30	S69	S	69	0.999933838844299	13.930294023841686	1.38415583646919e-29	AY	AY.70_3	2
YIL046W_S70	YIL046W	MET30	S70	S	70	0.999906778335571	13.930294023841686	1.38415583646919e-29	AY	AY.70_3	2
YIL046W_S48	YIL046W	MET30	S48	S	48	0.904379367828369	12.408435910482371	1.38415583646919e-29	AY	AY.70_3	1
YIL047C_Y158	YIL047C	SYG1	Y158	Y	158	1	16.138744305897344	1.1407165204261999e-76	AY	AY.70_3	1
YIL047C_S44	YIL047C	SYG1	S44	S	44	0.982468485832214	14.74289582976605	1.1407165204261999e-76	AY	AY.70_3	3
YIL047C_S859	YIL047C	SYG1	S859	S	859	1	18.32271586570135	1.1407165204261999e-76	AY	AY.70_3	3
YIL047C_S860	YIL047C	SYG1	S860	S	860	1	18.32271586570135	1.1407165204261999e-76	AY	AY.70_3	3
YIL047C_S179	YIL047C	SYG1	S179	S	179	1	14.912942847301588	1.1407165204261999e-76	AY	AY.70_3	1
YIL047C_S868	YIL047C	SYG1	S868	S	868	0.999935567378998	14.286385857246502	1.1407165204261999e-76	AY	AY.70_3	1
YIL048W_S83	YIL048W	NEO1	S83	S	83	0.999786615371704	15.6831599218686	3.57837561184772e-19	AY	AY.70_3	1
YIL048W_S81	YIL048W	NEO1	S81	S	81	0.999668061733246	15.6831599218686	3.57837561184772e-19	AY	AY.70_3	1
YIL048W_S80	YIL048W	NEO1	S80	S	80	0.999653220176697	15.6831599218686	3.57837561184772e-19	AY	AY.70_3	1
YIL050W_S13	YIL050W	PCL7	S13	S	13	1	17.386123042419207	7.708489371714489e-70	AY	AY.70_3	1
YIL050W_S7	YIL050W	PCL7	S7	S	7	0.837328255176544	14.699374687305175	7.708489371714489e-70	AY	AY.70_3	1
YIL050W_S69	YIL050W	PCL7	S69	S	69	0.961260616779327	17.053840855989666	7.708489371714489e-70	AY	AY.70_3	1
YIL053W_S116	YIL053W	GPP1	S116	S	116	0.99529504776001	16.206352155895377	4.44815796728143e-57	AY	AY.70_3	1
YIL056W_S583	YIL056W	VHR1	S583	S	583	0.777661144733429	15.555000630551644	4.05922263208581e-16	AY	AY.70_3	1
YIL063C_T31	YIL063C	YRB2	T31	T	31	1	15.708515499742042	3.59762693434572e-34	AY	AY.70_3	1
YIL063C_S48	YIL063C	YRB2	S48	S	48	1	14.558305897894904	3.59762693434572e-34	AY	AY.70_3	1
YIL063C_T47	YIL063C	YRB2	T47	T	47	1	14.558305897894904	3.59762693434572e-34	AY	AY.70_3	1
YIL063C_S179	YIL063C	YRB2	S179	S	179	0.983210325241089	12.155762697358549	3.59762693434572e-34	AY	AY.70_3	1
YIL070C_T17	YIL070C	MAM33	T17	T	17	1	13.76933819548378	1.4086056413627e-7	AY	AY.70_3	1
YIL070C_T16	YIL070C	MAM33	T16	T	16	1	13.76933819548378	1.4086056413627e-7	AY	AY.70_3	1
YIL070C_S13	YIL070C	MAM33	S13	S	13	1	13.76933819548378	1.4086056413627e-7	AY	AY.70_3	1
YIL070C_T11	YIL070C	MAM33	T11	T	11	1	13.76933819548378	1.4086056413627e-7	AY	AY.70_3	1
YIL074C_S29	YIL074C	SER33	S29	S	29	1	20.854017143180336	1.5095449429032892e-131	AY	AY.70_3	5
YIL074C_S22	YIL074C	SER33	S22	S	22	1	20.697430526202755	1.5095449429032892e-131	AY	AY.70_3	2
YIL074C_T28	YIL074C	SER33	T28	T	28	0.999870002269745	17.00153225931384	1.5095449429032892e-131	AY	AY.70_3	2
YIL074C_S27	YIL074C	SER33	S27	S	27	0.999998152256012	17.767677037477075	1.5095449429032892e-131	AY	AY.70_3	2
YIL074C_S20	YIL074C	SER33	S20	S	20	0.970044553279877	13.376307530712806	1.5095449429032892e-131	AY	AY.70_3	1
YIL074C_S2	YIL074C	SER33	S2	S	2	0.999745428562164	21.08973687673364	1.5095449429032892e-131	AY	AY.70_3	4
YIL074C_S12	YIL074C	SER33	S12	S	12	0.999652862548828	14.159702976417066	1.5095449429032892e-131	AY	AY.70_3	2
YIL074C_Y3	YIL074C	SER33	Y3	Y	3	0.983937382698059	14.621353598929309	1.5095449429032892e-131	AY	AY.70_3	1
YIL074C_S269	YIL074C	SER33	S269	S	269	1	14.768227531059669	1.5095449429032892e-131	AY	AY.70_3	1
YIL078W_S2	YIL078W	THS1	S2	S	2	1	18.20577845304874	7.38038421702976e-63	AY	AY.70_3	2
YIL078W_T9	YIL078W	THS1	T9	T	9	1	15.671034839731686	7.38038421702976e-63	AY	AY.70_3	1
YIL078W_S195	YIL078W	THS1	S195	S	195	1	19.997117945445652	7.38038421702976e-63	AY	AY.70_3	3
YIL078W_S605	YIL078W	THS1	S605	S	605	1	11.277545930944704	7.38038421702976e-63	AY	AY.70_3	1
YIL078W_S193	YIL078W	THS1	S193	S	193	1	19.944516200679548	7.38038421702976e-63	AY	AY.70_3	1
YIL078W_S188	YIL078W	THS1	S188	S	188	1	19.944516200679548	7.38038421702976e-63	AY	AY.70_3	1
YIL078W_S528	YIL078W	THS1	S528	S	528	0.999907374382019	13.946983511331938	7.38038421702976e-63	AY	AY.70_3	1
YIL078W_S524	YIL078W	THS1	S524	S	524	0.999907374382019	13.946983511331938	7.38038421702976e-63	AY	AY.70_3	1
YIL078W_Y291	YIL078W	THS1	Y291	Y	291	0.999998867511749	11.14945051427515	7.38038421702976e-63	AY	AY.70_3	1
YIL079C_Y16	YIL079C	AIR1	Y16	Y	16	0.999470889568329	14.34336333806903	4.61096741991722e-27	AY	AY.70_3	2
YIL079C_S10	YIL079C	AIR1	S10	S	10	0.999813079833984	12.60378840610282	4.61096741991722e-27	AY	AY.70_3	2
YIL079C_S6	YIL079C	AIR1	S6	S	6	0.995002031326294	12.60378840610282	4.61096741991722e-27	AY	AY.70_3	2
YIL084C_S179	YIL084C	SDS3	S179	S	179	0.999577641487122	12.395452195722328	2.32014528893049e-26	AY	AY.70_3	1
YIL088C_T375	YIL088C	AVT7	T375	T	375	1	13.719364964371453	1.3337394138763e-4	AY	AY.70_3	1
YIL091C_S63	YIL091C	UTP25	S63	S	63	1	9.078075248377944	2.8867591892752696e-20	AY	AY.70_3	1
YIL091C_S59	YIL091C	UTP25	S59	S	59	1	9.078075248377944	2.8867591892752696e-20	AY	AY.70_3	1
YIL091C_S53	YIL091C	UTP25	S53	S	53	1	9.078075248377944	2.8867591892752696e-20	AY	AY.70_3	1
YIL095W_S556	YIL095W	PRK1	S556	S	556	0.99999988079071	14.345715969502304	1.04096497654456e-46	AY	AY.70_3	2
YIL095W_T553	YIL095W	PRK1	T553	T	553	1	15.9175644803026	1.04096497654456e-46	AY	AY.70_3	4
YIL095W_T495	YIL095W	PRK1	T495	T	495	0.7529296875	14.478547809605168	1.04096497654456e-46	AY	AY.70_3	1
YIL095W_S491	YIL095W	PRK1	S491	S	491	0.871892631053925	14.478547809605168	1.04096497654456e-46	AY	AY.70_3	1
YIL095W_S533	YIL095W	PRK1	S533	S	533	1	13.864280209220688	1.04096497654456e-46	AY	AY.70_3	2
YIL095W_S529	YIL095W	PRK1	S529	S	529	1	13.743899292304045	1.04096497654456e-46	AY	AY.70_3	3
YIL095W_S525	YIL095W	PRK1	S525	S	525	1	13.743899292304045	1.04096497654456e-46	AY	AY.70_3	3
YIL095W_T522	YIL095W	PRK1	T522	T	522	1	14.35713469703282	1.04096497654456e-46	AY	AY.70_3	4
YIL095W_S434	YIL095W	PRK1	S434	S	434	1	17.651223522257933	1.04096497654456e-46	AY	AY.70_3	4
YIL095W_S431	YIL095W	PRK1	S431	S	431	0.99999064207077	17.128661782437323	1.04096497654456e-46	AY	AY.70_3	1
YIL095W_S564	YIL095W	PRK1	S564	S	564	0.99465674161911	12.371938437951563	1.04096497654456e-46	AY	AY.70_3	1
YIL095W_S613	YIL095W	PRK1	S613	S	613	0.999999105930328	15.635135593040657	1.04096497654456e-46	AY	AY.70_3	1
YIL095W_S484	YIL095W	PRK1	S484	S	484	0.990972220897675	11.313478261558128	1.04096497654456e-46	AY	AY.70_3	1
YIL096C_T300	YIL096C	BMT5	T300	T	300	0.999550521373749	15.711517427232089	2.8001998879911e-4	AY	AY.70_3	1
YIL096C_T299	YIL096C	BMT5	T299	T	299	0.999469041824341	15.711517427232089	2.8001998879911e-4	AY	AY.70_3	1
YIL096C_S295	YIL096C	BMT5	S295	S	295	0.996598124504089	12.392020492010772	2.8001998879911e-4	AY	AY.70_3	1
YIL105C_Y676	YIL105C	SLM1	Y676	Y	676	0.999995231628418	14.30939621803989	1.6139437718812798e-57	AY	AY.70_3	1
YIL105C_S150	YIL105C	SLM1	S150	S	150	1	17.399077872307448	1.6139437718812798e-57	AY	AY.70_3	5
YIL105C_S145	YIL105C	SLM1	S145	S	145	1	17.75832203011779	1.6139437718812798e-57	AY	AY.70_3	5
YIL105C_S153	YIL105C	SLM1	S153	S	153	1	16.66476874925371	1.6139437718812798e-57	AY	AY.70_3	3
YIL105C_S533	YIL105C	SLM1	S533	S	533	0.997221708297729	13.807349340167374	1.6139437718812798e-57	AY	AY.70_3	2
YIL105C_S158	YIL105C	SLM1	S158	S	158	1	13.03981813881384	1.6139437718812798e-57	AY	AY.70_3	1
YIL105C_S157	YIL105C	SLM1	S157	S	157	1	13.03981813881384	1.6139437718812798e-57	AY	AY.70_3	1
YIL105C_S612	YIL105C	SLM1	S612	S	612	0.99813175201416	11.2393853159812	1.6139437718812798e-57	AY	AY.70_3	1
YIL106W_T85	YIL106W	MOB1	T85	T	85	0.999999582767487	18.88695893608124	7.21869542040258e-72	AY	AY.70_3	6
YIL106W_S80	YIL106W	MOB1	S80	S	80	1	18.921560742893256	7.21869542040258e-72	AY	AY.70_3	4
YIL106W_T84	YIL106W	MOB1	T84	T	84	0.999999165534973	15.323251003569176	7.21869542040258e-72	AY	AY.70_3	3
YIL106W_Y71	YIL106W	MOB1	Y71	Y	71	0.99999988079071	15.111428124010512	7.21869542040258e-72	AY	AY.70_3	2
YIL106W_S36	YIL106W	MOB1	S36	S	36	0.999573349952698	18.198369394172232	7.21869542040258e-72	AY	AY.70_3	2
YIL106W_S10	YIL106W	MOB1	S10	S	10	1	16.52936200735772	7.21869542040258e-72	AY	AY.70_3	8
YIL106W_S2	YIL106W	MOB1	S2	S	2	1	15.587067267051667	7.21869542040258e-72	AY	AY.70_3	5
YIL106W_T14	YIL106W	MOB1	T14	T	14	1	12.883443326155325	7.21869542040258e-72	AY	AY.70_3	2
YIL106W_T56	YIL106W	MOB1	T56	T	56	0.96985137462616	10.755522055280966	7.21869542040258e-72	AY	AY.70_3	1
YIL107C_S652	YIL107C	PFK26	S652	S	652	0.999999284744263	11.250231237985012	3.6979969309018e-47	AY	AY.70_3	1
YIL107C_S644	YIL107C	PFK26	S644	S	644	0.999972105026245	14.33627761093354	3.6979969309018e-47	AY	AY.70_3	1
YIL107C_Y643	YIL107C	PFK26	Y643	Y	643	1	11.250231237985012	3.6979969309018e-47	AY	AY.70_3	1
YIL107C_S667	YIL107C	PFK26	S667	S	667	0.992950618267059	14.86397418215306	3.6979969309018e-47	AY	AY.70_3	1
YIL112W_S134	YIL112W	HOS4	S134	S	134	0.989546477794647	14.289420497466324	1.3066450420445995e-85	AY	AY.70_3	1
YIL112W_S443	YIL112W	HOS4	S443	S	443	1	15.472963880598108	1.3066450420445995e-85	AY	AY.70_3	1
YIL112W_S438	YIL112W	HOS4	S438	S	438	1	15.472963880598108	1.3066450420445995e-85	AY	AY.70_3	1
YIL112W_T434	YIL112W	HOS4	T434	T	434	1	15.472963880598108	1.3066450420445995e-85	AY	AY.70_3	1
YIL112W_S690	YIL112W	HOS4	S690	S	690	0.999999940395355	16.931726416259146	1.3066450420445995e-85	AY	AY.70_3	4
YIL112W_T688	YIL112W	HOS4	T688	T	688	0.999903678894043	15.533089939451918	1.3066450420445995e-85	AY	AY.70_3	2
YIL112W_S290	YIL112W	HOS4	S290	S	290	0.997507572174072	21.352351003196972	1.3066450420445995e-85	AY	AY.70_3	1
YIL112W_S285	YIL112W	HOS4	S285	S	285	0.997960209846497	21.357151776827255	1.3066450420445995e-85	AY	AY.70_3	2
YIL112W_S275	YIL112W	HOS4	S275	S	275	1	15.774902652910193	1.3066450420445995e-85	AY	AY.70_3	3
YIL112W_S274	YIL112W	HOS4	S274	S	274	0.999996185302734	14.729046669709511	1.3066450420445995e-85	AY	AY.70_3	2
YIL112W_S38	YIL112W	HOS4	S38	S	38	0.999897718429565	13.52286047875974	1.3066450420445995e-85	AY	AY.70_3	2
YIL112W_T37	YIL112W	HOS4	T37	T	37	0.999987840652466	14.241890627225562	1.3066450420445995e-85	AY	AY.70_3	3
YIL112W_T710	YIL112W	HOS4	T710	T	710	1	10.303375384021331	1.3066450420445995e-85	AY	AY.70_3	1
YIL112W_T700	YIL112W	HOS4	T700	T	700	1	14.952471385155292	1.3066450420445995e-85	AY	AY.70_3	4
YIL112W_S698	YIL112W	HOS4	S698	S	698	1	14.952471385155292	1.3066450420445995e-85	AY	AY.70_3	4
YIL112W_S255	YIL112W	HOS4	S255	S	255	0.998779118061066	12.682729013222522	1.3066450420445995e-85	AY	AY.70_3	1
YIL112W_S252	YIL112W	HOS4	S252	S	252	0.99750941991806	12.682729013222522	1.3066450420445995e-85	AY	AY.70_3	1
YIL112W_S250	YIL112W	HOS4	S250	S	250	0.997983396053314	12.682729013222522	1.3066450420445995e-85	AY	AY.70_3	1
YIL112W_S778	YIL112W	HOS4	S778	S	778	1	16.488906709115668	1.3066450420445995e-85	AY	AY.70_3	3
YIL115C_T788	YIL115C	NUP159	T788	T	788	0.997177600860596	12.404903306225975	1.19153520726219e-58	AY	AY.70_3	1
YIL115C_S783	YIL115C	NUP159	S783	S	783	0.999544322490692	12.404903306225975	1.19153520726219e-58	AY	AY.70_3	1
YIL115C_Y1078	YIL115C	NUP159	Y1078	Y	1078	0.998655200004578	12.93688117215562	1.19153520726219e-58	AY	AY.70_3	1
YIL115C_S1077	YIL115C	NUP159	S1077	S	1077	0.953440308570862	12.93688117215562	1.19153520726219e-58	AY	AY.70_3	1
YIL115C_S404	YIL115C	NUP159	S404	S	404	1	17.618748054647803	1.19153520726219e-58	AY	AY.70_3	3
YIL115C_S407	YIL115C	NUP159	S407	S	407	0.996619760990143	14.446668244733146	1.19153520726219e-58	AY	AY.70_3	1
YIL115C_S940	YIL115C	NUP159	S940	S	940	0.999999403953552	18.007151702517337	1.19153520726219e-58	AY	AY.70_3	5
YIL115C_Y938	YIL115C	NUP159	Y938	Y	938	1	15.343221462358184	1.19153520726219e-58	AY	AY.70_3	1
YIL115C_S745	YIL115C	NUP159	S745	S	745	0.999997019767761	10.444538305450884	1.19153520726219e-58	AY	AY.70_3	1
YIL115C_S819	YIL115C	NUP159	S819	S	819	1	19.32396959645433	1.19153520726219e-58	AY	AY.70_3	3
YIL115C_S805	YIL115C	NUP159	S805	S	805	1	19.462758857863463	1.19153520726219e-58	AY	AY.70_3	4
YIL115C_T803	YIL115C	NUP159	T803	T	803	1	14.62485302785981	1.19153520726219e-58	AY	AY.70_3	1
YIL115C_S1041	YIL115C	NUP159	S1041	S	1041	1	13.700639767433051	1.19153520726219e-58	AY	AY.70_3	1
YIL115C_S949	YIL115C	NUP159	S949	S	949	0.80447793006897	12.856741052511255	1.19153520726219e-58	AY	AY.70_3	1
YIL115C_S1420	YIL115C	NUP159	S1420	S	1420	0.999438464641571	13.307470858628424	1.19153520726219e-58	AY	AY.70_3	1
YIL115C_S709	YIL115C	NUP159	S709	S	709	0.866145312786102	11.41185362527326	1.19153520726219e-58	AY	AY.70_3	1
YIL117C_S215	YIL117C	PRM5	S215	S	215	0.999999821186066	13.702259388348928	5.733727628483348e-22	AY	AY.70_3	1
YIL117C_S282	YIL117C	PRM5	S282	S	282	1	11.87037963316504	5.733727628483348e-22	AY	AY.70_3	1
YIL117C_S288	YIL117C	PRM5	S288	S	288	0.962152361869812	11.87037963316504	5.733727628483348e-22	AY	AY.70_3	1
YIL117C_S276	YIL117C	PRM5	S276	S	276	1	13.574522838559488	5.733727628483348e-22	AY	AY.70_3	2
YIL118W_S152	YIL118W	RHO3	S152	S	152	0.999368667602539	14.168687784077916	2.54448961037316e-21	AY	AY.70_3	1
YIL120W_S64	YIL120W	QDR1	S64	S	64	1	19.252768852298363	1.0504785644322799e-42	AY	AY.70_3	1
YIL120W_S61	YIL120W	QDR1	S61	S	61	1	19.252768852298363	1.0504785644322799e-42	AY	AY.70_3	1
YIL120W_Y60	YIL120W	QDR1	Y60	Y	60	0.999681830406189	19.252768852298363	1.0504785644322799e-42	AY	AY.70_3	1
YIL120W_S53	YIL120W	QDR1	S53	S	53	1	19.252768852298363	1.0504785644322799e-42	AY	AY.70_3	1
YIL121W_S40	YIL121W	QDR2	S40	S	40	1	24.126221597320193	4.7255366273596484e-132	AY	AY.70_3	9
YIL121W_T38	YIL121W	QDR2	T38	T	38	1	24.09379478751097	4.7255366273596484e-132	AY	AY.70_3	8
YIL121W_T36	YIL121W	QDR2	T36	T	36	1	18.680126270316613	4.7255366273596484e-132	AY	AY.70_3	4
YIL121W_Y25	YIL121W	QDR2	Y25	Y	25	0.999999761581421	11.094606491892362	4.7255366273596484e-132	AY	AY.70_3	1
YIL121W_S7	YIL121W	QDR2	S7	S	7	1	19.09967891325065	4.7255366273596484e-132	AY	AY.70_3	6
YIL121W_S6	YIL121W	QDR2	S6	S	6	1	15.958867811059472	4.7255366273596484e-132	AY	AY.70_3	2
YIL121W_S24	YIL121W	QDR2	S24	S	24	1	19.78574418935233	4.7255366273596484e-132	AY	AY.70_3	6
YIL121W_S21	YIL121W	QDR2	S21	S	21	1	19.78574418935233	4.7255366273596484e-132	AY	AY.70_3	6
YIL121W_T29	YIL121W	QDR2	T29	T	29	0.999714136123657	11.094606491892362	4.7255366273596484e-132	AY	AY.70_3	1
YIL121W_T251	YIL121W	QDR2	T251	T	251	0.898540377616882	13.81350607681844	4.7255366273596484e-132	AY	AY.70_3	1
YIL122W_S168	YIL122W	POG1	S168	S	168	1	14.966317599938256	2.75555072056654e-24	AY	AY.70_3	2
YIL122W_S164	YIL122W	POG1	S164	S	164	1	12.077819148689096	2.75555072056654e-24	AY	AY.70_3	1
YIL122W_T344	YIL122W	POG1	T344	T	344	1	16.54080061785844	2.75555072056654e-24	AY	AY.70_3	1
YIL122W_S334	YIL122W	POG1	S334	S	334	1	16.54080061785844	2.75555072056654e-24	AY	AY.70_3	1
YIL122W_S333	YIL122W	POG1	S333	S	333	1	16.54080061785844	2.75555072056654e-24	AY	AY.70_3	1
YIL122W_S152	YIL122W	POG1	S152	S	152	0.994508802890778	14.214365561263758	2.75555072056654e-24	AY	AY.70_3	1
YIL122W_S314	YIL122W	POG1	S314	S	314	0.999999701976776	15.465929590145963	2.75555072056654e-24	AY	AY.70_3	2
YIL122W_S318	YIL122W	POG1	S318	S	318	0.999985098838806	13.968037862963222	2.75555072056654e-24	AY	AY.70_3	1
YIL126W_S1232	YIL126W	STH1	S1232	S	1232	0.999996960163116	13.251357683815373	3.14655138381113e-16	AY	AY.70_3	2
YIL126W_T1159	YIL126W	STH1	T1159	T	1159	0.999633073806763	20.146887650082117	3.14655138381113e-16	AY	AY.70_3	1
YIL126W_S1156	YIL126W	STH1	S1156	S	1156	0.999913454055786	20.15392221715391	3.14655138381113e-16	AY	AY.70_3	2
YIL126W_T1154	YIL126W	STH1	T1154	T	1154	0.998916149139404	20.146887650082117	3.14655138381113e-16	AY	AY.70_3	1
YIL126W_S1045	YIL126W	STH1	S1045	S	1045	1	14.091376220844076	3.14655138381113e-16	AY	AY.70_3	1
YIL127C_S203	YIL127C	RRT14	S203	S	203	1	16.864091374242783	3.72444233152663e-31	AY	AY.70_3	2
YIL127C_S202	YIL127C	RRT14	S202	S	202	1	16.864091374242783	3.72444233152663e-31	AY	AY.70_3	2
YIL127C_S197	YIL127C	RRT14	S197	S	197	1	16.864091374242783	3.72444233152663e-31	AY	AY.70_3	2
YIL129C_S749	YIL129C	TAO3	S749	S	749	1	13.264324539329104	6.933972290719679e-40	AY	AY.70_3	1
YIL129C_S745	YIL129C	TAO3	S745	S	745	1	13.264324539329104	6.933972290719679e-40	AY	AY.70_3	1
YIL129C_S742	YIL129C	TAO3	S742	S	742	1	13.264324539329104	6.933972290719679e-40	AY	AY.70_3	1
YIL129C_S741	YIL129C	TAO3	S741	S	741	1	13.264324539329104	6.933972290719679e-40	AY	AY.70_3	1
YIL129C_S985	YIL129C	TAO3	S985	S	985	0.994789004325867	10.906299174723427	6.933972290719679e-40	AY	AY.70_3	1
YIL129C_S984	YIL129C	TAO3	S984	S	984	0.952931225299835	10.906299174723427	6.933972290719679e-40	AY	AY.70_3	1
YIL129C_S986	YIL129C	TAO3	S986	S	986	0.962098062038422	10.906299174723427	6.933972290719679e-40	AY	AY.70_3	1
YIL129C_T2319	YIL129C	TAO3	T2319	T	2319	0.997482657432556	13.09054650846302	6.933972290719679e-40	AY	AY.70_3	1
YIL129C_S2314	YIL129C	TAO3	S2314	S	2314	0.97053050994873	13.09054650846302	6.933972290719679e-40	AY	AY.70_3	1
YIL129C_S2316	YIL129C	TAO3	S2316	S	2316	0.999998331069946	15.63312827906832	6.933972290719679e-40	AY	AY.70_3	1
YIL129C_S2355	YIL129C	TAO3	S2355	S	2355	0.984983444213867	13.760916877465611	6.933972290719679e-40	AY	AY.70_3	1
YIL129C_S2352	YIL129C	TAO3	S2352	S	2352	0.997590780258179	15.11336173550691	6.933972290719679e-40	AY	AY.70_3	2
YIL129C_S1144	YIL129C	TAO3	S1144	S	1144	0.999454379081726	13.566074882106731	6.933972290719679e-40	AY	AY.70_3	2
YIL129C_S300	YIL129C	TAO3	S300	S	300	0.997043907642365	12.278112026710604	6.933972290719679e-40	AY	AY.70_3	1
YIL129C_S141	YIL129C	TAO3	S141	S	141	0.952263176441193	12.152472804392012	6.933972290719679e-40	AY	AY.70_3	1
YIL130W_S11	YIL130W	ASG1	S11	S	11	1	17.713473639146052	1.2003150029919e-33	AY	AY.70_3	1
YIL130W_T226	YIL130W	ASG1	T226	T	226	0.999936759471893	16.782192780429337	1.2003150029919e-33	AY	AY.70_3	1
YIL130W_S223	YIL130W	ASG1	S223	S	223	0.999886989593506	16.782192780429337	1.2003150029919e-33	AY	AY.70_3	1
YIL130W_Y227	YIL130W	ASG1	Y227	Y	227	0.999875366687775	12.585706694791533	1.2003150029919e-33	AY	AY.70_3	1
YIL130W_S911	YIL130W	ASG1	S911	S	911	0.956232666969299	13.1684910747796	1.2003150029919e-33	AY	AY.70_3	1
YIL130W_Y900	YIL130W	ASG1	Y900	Y	900	0.999993026256561	15.406074756339272	1.2003150029919e-33	AY	AY.70_3	2
YIL130W_S963	YIL130W	ASG1	S963	S	963	1	15.838805272342638	1.2003150029919e-33	AY	AY.70_3	1
YIL130W_S829	YIL130W	ASG1	S829	S	829	0.945432841777802	17.706193486692296	1.2003150029919e-33	AY	AY.70_3	1
YIL130W_Y825	YIL130W	ASG1	Y825	Y	825	1	17.706193486692296	1.2003150029919e-33	AY	AY.70_3	1
YIL130W_T820	YIL130W	ASG1	T820	T	820	0.99988055229187	17.706193486692296	1.2003150029919e-33	AY	AY.70_3	1
YIL133C_S2	YIL133C	RPL16A	S2	S	2	1	12.71779588530311	1.8817576927594096e-22	AY	AY.70_3	2
YIL135C_S61	YIL135C	VHS2	S61	S	61	0.997811317443848	15.324638998697925	9.8727429052095e-78	AY	AY.70_3	1
YIL135C_Y276	YIL135C	VHS2	Y276	Y	276	1	16.851651550399527	9.8727429052095e-78	AY	AY.70_3	2
YIL135C_Y307	YIL135C	VHS2	Y307	Y	307	0.999994575977325	15.7684693275559	9.8727429052095e-78	AY	AY.70_3	2
YIL135C_S53	YIL135C	VHS2	S53	S	53	1	14.734162453178817	9.8727429052095e-78	AY	AY.70_3	1
YIL135C_S87	YIL135C	VHS2	S87	S	87	0.99996542930603	10.87602494691638	9.8727429052095e-78	AY	AY.70_3	1
YIL135C_S88	YIL135C	VHS2	S88	S	88	0.99996542930603	10.87602494691638	9.8727429052095e-78	AY	AY.70_3	1
YIL135C_T361	YIL135C	VHS2	T361	T	361	1	20.105722594206632	9.8727429052095e-78	AY	AY.70_3	2
YIL135C_S355	YIL135C	VHS2	S355	S	355	1	20.105722594206632	9.8727429052095e-78	AY	AY.70_3	2
YIL135C_S301	YIL135C	VHS2	S301	S	301	1	16.166543917172422	9.8727429052095e-78	AY	AY.70_3	2
YIL135C_S174	YIL135C	VHS2	S174	S	174	0.967041432857513	13.459507861479413	9.8727429052095e-78	AY	AY.70_3	1
YIL135C_S172	YIL135C	VHS2	S172	S	172	0.985852777957916	14.07188331843412	9.8727429052095e-78	AY	AY.70_3	2
YIL135C_S189	YIL135C	VHS2	S189	S	189	0.999999821186066	11.256622208991589	9.8727429052095e-78	AY	AY.70_3	1
YIL135C_S84	YIL135C	VHS2	S84	S	84	1	13.77225591124951	9.8727429052095e-78	AY	AY.70_3	2
YIL135C_S159	YIL135C	VHS2	S159	S	159	1	13.0009344599401	9.8727429052095e-78	AY	AY.70_3	1
YIL135C_S30	YIL135C	VHS2	S30	S	30	0.998730659484863	13.410910390705176	9.8727429052095e-78	AY	AY.70_3	1
YIL135C_S28	YIL135C	VHS2	S28	S	28	0.911174833774567	13.410910390705176	9.8727429052095e-78	AY	AY.70_3	1
YIL135C_S409	YIL135C	VHS2	S409	S	409	0.9999960064888	12.338255916760716	9.8727429052095e-78	AY	AY.70_3	1
YIL135C_S383	YIL135C	VHS2	S383	S	383	1	13.679260025352292	9.8727429052095e-78	AY	AY.70_3	1
YIL135C_S376	YIL135C	VHS2	S376	S	376	1	13.679260025352292	9.8727429052095e-78	AY	AY.70_3	1
YIL136W_S326	YIL136W	OM45	S326	S	326	1	16.495964925487865	7.19415164015577e-25	AY	AY.70_3	2
YIL136W_S324	YIL136W	OM45	S324	S	324	1	16.495964925487865	7.19415164015577e-25	AY	AY.70_3	2
YIL136W_S319	YIL136W	OM45	S319	S	319	1	16.495964925487865	7.19415164015577e-25	AY	AY.70_3	2
YIL136W_T207	YIL136W	OM45	T207	T	207	0.999956130981445	11.96063308348538	7.19415164015577e-25	AY	AY.70_3	1
YIL138C_S55	YIL138C	TPM2	S55	S	55	0.936943113803864	11.137279254885438	3.1190934453107e-4	AY	AY.70_3	1
YIL140W_T691	YIL140W	AXL2	T691	T	691	0.999962329864502	13.735608337920974	2.46331374545032e-46	AY	AY.70_3	1
YIL140W_T688	YIL140W	AXL2	T688	T	688	0.905796229839325	13.735608337920974	2.46331374545032e-46	AY	AY.70_3	1
YIL140W_S685	YIL140W	AXL2	S685	S	685	0.839917421340942	13.735608337920974	2.46331374545032e-46	AY	AY.70_3	1
YIL140W_S730	YIL140W	AXL2	S730	S	730	0.999837458133698	14.952898685562952	2.46331374545032e-46	AY	AY.70_3	1
YIL140W_S651	YIL140W	AXL2	S651	S	651	0.89216011762619	14.715198660516249	2.46331374545032e-46	AY	AY.70_3	1
YIL140W_S653	YIL140W	AXL2	S653	S	653	0.965141117572784	14.860354755816209	2.46331374545032e-46	AY	AY.70_3	1
YIL140W_S676	YIL140W	AXL2	S676	S	676	1	16.82225785362457	2.46331374545032e-46	AY	AY.70_3	1
YIL140W_S673	YIL140W	AXL2	S673	S	673	1	16.82225785362457	2.46331374545032e-46	AY	AY.70_3	1
YIL140W_S725	YIL140W	AXL2	S725	S	725	1	14.148405039820664	2.46331374545032e-46	AY	AY.70_3	2
YIL140W_S723	YIL140W	AXL2	S723	S	723	0.999987006187439	13.343890350773073	2.46331374545032e-46	AY	AY.70_3	1
YIL140W_S805	YIL140W	AXL2	S805	S	805	0.997274398803711	12.58288067409887	2.46331374545032e-46	AY	AY.70_3	1
YIL140W_S754	YIL140W	AXL2	S754	S	754	0.888980329036713	10.831412296514433	2.46331374545032e-46	AY	AY.70_3	1
YIL140W_S642	YIL140W	AXL2	S642	S	642	1	12.84614414600251	2.46331374545032e-46	AY	AY.70_3	1
YIL143C_Y7	YIL143C	SSL2	Y7	Y	7	0.998999714851379	14.556288346180615	3.83658804034739e-13	AY	AY.70_3	1
YIL143C_T2	YIL143C	SSL2	T2	T	2	0.998859226703644	12.226067624784513	3.83658804034739e-13	AY	AY.70_3	1
YIL144W_T252	YIL144W	NDC80	T252	T	252	0.999999403953552	12.728031218502592	1.1658648737664499e-16	AY	AY.70_3	1
YIL144W_T248	YIL144W	NDC80	T248	T	248	0.999952495098114	12.728031218502592	1.1658648737664499e-16	AY	AY.70_3	1
YIL144W_T54	YIL144W	NDC80	T54	T	54	1	15.286895108060536	1.1658648737664499e-16	AY	AY.70_3	2
YIL144W_T62	YIL144W	NDC80	T62	T	62	1	13.65855081901664	1.1658648737664499e-16	AY	AY.70_3	1
YIL144W_T58	YIL144W	NDC80	T58	T	58	1	13.65855081901664	1.1658648737664499e-16	AY	AY.70_3	1
YIL144W_S56	YIL144W	NDC80	S56	S	56	1	13.65855081901664	1.1658648737664499e-16	AY	AY.70_3	1
YIL147C_S758	YIL147C	SLN1	S758	S	758	0.999999821186066	14.145670730397278	9.409036112622057e-43	AY	AY.70_3	1
YIL147C_S833	YIL147C	SLN1	S833	S	833	1	17.825825438613528	9.409036112622057e-43	AY	AY.70_3	3
YIL147C_S386	YIL147C	SLN1	S386	S	386	0.895562171936035	12.915014917291463	9.409036112622057e-43	AY	AY.70_3	1
YIL147C_T384	YIL147C	SLN1	T384	T	384	0.792341947555542	12.915014917291463	9.409036112622057e-43	AY	AY.70_3	1
YIL147C_T381	YIL147C	SLN1	T381	T	381	0.852922916412354	12.915014917291463	9.409036112622057e-43	AY	AY.70_3	1
YIL147C_S496	YIL147C	SLN1	S496	S	496	0.992889583110809	11.378183024385736	9.409036112622057e-43	AY	AY.70_3	1
YIL147C_S493	YIL147C	SLN1	S493	S	493	0.945395410060883	11.378183024385736	9.409036112622057e-43	AY	AY.70_3	1
YIL147C_S473	YIL147C	SLN1	S473	S	473	0.999973893165588	9.342761380771591	9.409036112622057e-43	AY	AY.70_3	1
YIL147C_S469	YIL147C	SLN1	S469	S	469	0.999899625778198	9.342761380771591	9.409036112622057e-43	AY	AY.70_3	1
YIL149C_S1670	YIL149C	MLP2	S1670	S	1670	1	13.350115409276674	1.52226941929945e-5	AY	AY.70_3	2
YIL150C_S303	YIL150C	MCM10	S303	S	303	1	15.89036344850956	1.72925576913506e-52	AY	AY.70_3	1
YIL150C_S302	YIL150C	MCM10	S302	S	302	1	15.89036344850956	1.72925576913506e-52	AY	AY.70_3	1
YIL150C_S18	YIL150C	MCM10	S18	S	18	1	16.709073115328735	1.72925576913506e-52	AY	AY.70_3	1
YIL150C_T17	YIL150C	MCM10	T17	T	17	1	16.709073115328735	1.72925576913506e-52	AY	AY.70_3	1
YIL150C_S566	YIL150C	MCM10	S566	S	566	0.999996781349182	12.830463626072833	1.72925576913506e-52	AY	AY.70_3	1
YIL150C_S564	YIL150C	MCM10	S564	S	564	0.999939620494843	12.830463626072833	1.72925576913506e-52	AY	AY.70_3	1
YIL150C_S561	YIL150C	MCM10	S561	S	561	0.961230516433716	12.830463626072833	1.72925576913506e-52	AY	AY.70_3	1
YIL151C_S125	YIL151C	ESL1	S125	S	125	0.999535620212555	14.624888710151891	4.17306242321146e-27	AY	AY.70_3	1
YIL151C_T79	YIL151C	ESL1	T79	T	79	0.980195283889771	16.266874836451397	4.17306242321146e-27	AY	AY.70_3	1
YIL151C_T88	YIL151C	ESL1	T88	T	88	0.999455273151398	12.32056164813962	4.17306242321146e-27	AY	AY.70_3	1
YIL151C_S84	YIL151C	ESL1	S84	S	84	0.985618472099304	12.32056164813962	4.17306242321146e-27	AY	AY.70_3	1
YIL153W_S341	YIL153W	RRD1	S341	S	341	1	14.210972818511843	7.8489537278507e-18	AY	AY.70_3	2
YIL154C_S60	YIL154C	IMP2'	S60	S	60	0.99993371963501	17.11792972830697	2.0648849519194e-33	AY	AY.70_3	2
YIL154C_S58	YIL154C	IMP2'	S58	S	58	0.986095428466797	15.918395065522528	2.0648849519194e-33	AY	AY.70_3	2
YIL156W_T197	YIL156W	UBP7	T197	T	197	0.990923643112183	14.230843182702388	5.77306092972542e-26	AY	AY.70_3	1
YIL156W_S155	YIL156W	UBP7	S155	S	155	0.999991834163666	15.13649438065664	5.77306092972542e-26	AY	AY.70_3	2
YIL159W_S611	YIL159W	BNR1	S611	S	611	0.999999165534973	10.266652633401238	9.67035341256415e-37	AY	AY.70_3	1
YIL159W_S608	YIL159W	BNR1	S608	S	608	0.840780377388	10.266652633401238	9.67035341256415e-37	AY	AY.70_3	1
YIL159W_S937	YIL159W	BNR1	S937	S	937	0.937501847743988	12.622055994782302	9.67035341256415e-37	AY	AY.70_3	1
YIL173W_S1454	YIL173W	VTH1	S1454	S	1454	0.97342336177825906	16.964263688867305	4.25762441600352e-24	AY	AY.70_3	1
YIL173W_S1453	YIL173W	VTH1	S1453	S	1453	0.97342336177825906	16.964263688867305	4.25762441600352e-24	AY	AY.70_3	1
YJL222W_S1454	YJL222W	VTH2	S1454	S	1454	0.97342336177825906	16.964263688867305	4.25762441600352e-24	AY	AY.70_3	1
YJL222W_S1453	YJL222W	VTH2	S1453	S	1453	0.97342336177825906	16.964263688867305	4.25762441600352e-24	AY	AY.70_3	1
YIL173W_S1539	YIL173W	VTH1	S1539	S	1539	0.999351978302002	12.98263876008883	4.25762441600352e-24	AY	AY.70_3	1
YIL173W_S1536	YIL173W	VTH1	S1536	S	1536	0.999351978302002	12.98263876008883	4.25762441600352e-24	AY	AY.70_3	1
YJL222W_S1539	YJL222W	VTH2	S1539	S	1539	0.999351978302002	12.98263876008883	4.25762441600352e-24	AY	AY.70_3	1
YJL222W_S1536	YJL222W	VTH2	S1536	S	1536	0.999351978302002	12.98263876008883	4.25762441600352e-24	AY	AY.70_3	1
YIR001C_S2	YIR001C	SGN1	S2	S	2	1	13.346945449124426	6.22349360831135e-7	AY	AY.70_3	1
YIR001C_S229	YIR001C	SGN1	S229	S	229	0.933881521224976	12.280445832982108	6.22349360831135e-7	AY	AY.70_3	1
YIR002C_S9	YIR002C	MPH1	S9	S	9	0.999999761581421	14.966831045123152	4.81435390622084e-14	AY	AY.70_3	3
YIR002C_S3	YIR002C	MPH1	S3	S	3	0.999996960163116	14.966831045123152	4.81435390622084e-14	AY	AY.70_3	3
YIR003W_S678	YIR003W	AIM21	S678	S	678	1	16.68402465433282	7.5019329470982e-56	AY	AY.70_3	5
YIR003W_S675	YIR003W	AIM21	S675	S	675	1	16.423690118015433	7.5019329470982e-56	AY	AY.70_3	3
YIR003W_S671	YIR003W	AIM21	S671	S	671	1	15.604250305654457	7.5019329470982e-56	AY	AY.70_3	3
YIR003W_S667	YIR003W	AIM21	S667	S	667	0.998116850852966	14.967279884311186	7.5019329470982e-56	AY	AY.70_3	3
YIR003W_S183	YIR003W	AIM21	S183	S	183	1	19.308420208224884	7.5019329470982e-56	AY	AY.70_3	3
YIR003W_S185	YIR003W	AIM21	S185	S	185	0.995665669441223	11.749213240284814	7.5019329470982e-56	AY	AY.70_3	1
YIR003W_S284	YIR003W	AIM21	S284	S	284	0.999996364116669	15.3592461412921	7.5019329470982e-56	AY	AY.70_3	2
YIR003W_T277	YIR003W	AIM21	T277	T	277	1	16.18057373335096	7.5019329470982e-56	AY	AY.70_3	3
YIR003W_T283	YIR003W	AIM21	T283	T	283	0.915899813175201	13.798528006782778	7.5019329470982e-56	AY	AY.70_3	1
YIR003W_S119	YIR003W	AIM21	S119	S	119	0.999999642372131	11.821459678806017	7.5019329470982e-56	AY	AY.70_3	1
YIR003W_S476	YIR003W	AIM21	S476	S	476	0.999894678592682	12.36402998668764	7.5019329470982e-56	AY	AY.70_3	1
YIR003W_S477	YIR003W	AIM21	S477	S	477	0.999295771121979	13.484074898450976	7.5019329470982e-56	AY	AY.70_3	1
YIR003W_S623	YIR003W	AIM21	S623	S	623	0.999998986721039	14.75727609583802	7.5019329470982e-56	AY	AY.70_3	3
YIR003W_S620	YIR003W	AIM21	S620	S	620	0.999999940395355	14.75727609583802	7.5019329470982e-56	AY	AY.70_3	3
YIR003W_S140	YIR003W	AIM21	S140	S	140	0.963090121746063	13.31853871168205	7.5019329470982e-56	AY	AY.70_3	1
YIR003W_T639	YIR003W	AIM21	T639	T	639	1	16.1856940941897	7.5019329470982e-56	AY	AY.70_3	1
YIR003W_T638	YIR003W	AIM21	T638	T	638	1	16.1856940941897	7.5019329470982e-56	AY	AY.70_3	1
YIR003W_T85	YIR003W	AIM21	T85	T	85	0.956036746501923	14.292809909778615	7.5019329470982e-56	AY	AY.70_3	1
YIR003W_S19	YIR003W	AIM21	S19	S	19	0.992599785327911	12.911072113636289	7.5019329470982e-56	AY	AY.70_3	2
YIR003W_S25	YIR003W	AIM21	S25	S	25	0.973763883113861	11.6606865518669	7.5019329470982e-56	AY	AY.70_3	1
YIR003W_S167	YIR003W	AIM21	S167	S	167	0.934464335441589	11.517010816825522	7.5019329470982e-56	AY	AY.70_3	1
YIR003W_S567	YIR003W	AIM21	S567	S	567	0.976931512355804	12.224852612248185	7.5019329470982e-56	AY	AY.70_3	2
YIR004W_S168	YIR004W	DJP1	S168	S	168	0.853360652923584	12.337571687857952	1.18776007991215e-10	AY	AY.70_3	1
YIR004W_T172	YIR004W	DJP1	T172	T	172	0.755985915660858	11.998642644218954	1.18776007991215e-10	AY	AY.70_3	1
YIR006C_T570	YIR006C	PAN1	T570	T	570	1	19.25029770417759	1.44766258845747e-73	AY	AY.70_3	1
YIR006C_S1180	YIR006C	PAN1	S1180	S	1180	1	14.058824667072866	1.44766258845747e-73	AY	AY.70_3	3
YIR006C_S1206	YIR006C	PAN1	S1206	S	1206	0.999966561794281	15.9952902013234	1.44766258845747e-73	AY	AY.70_3	1
YIR006C_S1049	YIR006C	PAN1	S1049	S	1049	0.998652815818787	16.128892645064717	1.44766258845747e-73	AY	AY.70_3	2
YIR006C_S1003	YIR006C	PAN1	S1003	S	1003	1	18.984183856821844	1.44766258845747e-73	AY	AY.70_3	1
YIR006C_S1281	YIR006C	PAN1	S1281	S	1281	1	17.628428260210487	1.44766258845747e-73	AY	AY.70_3	2
YIR006C_S1135	YIR006C	PAN1	S1135	S	1135	1	13.375355197539411	1.44766258845747e-73	AY	AY.70_3	1
YIR006C_T995	YIR006C	PAN1	T995	T	995	0.999961316585541	14.411899842745958	1.44766258845747e-73	AY	AY.70_3	2
YIR006C_T993	YIR006C	PAN1	T993	T	993	0.980003535747528	13.59999110793778	1.44766258845747e-73	AY	AY.70_3	1
YIR006C_S992	YIR006C	PAN1	S992	S	992	0.881588697433472	13.195557042907438	1.44766258845747e-73	AY	AY.70_3	1
YIR006C_S985	YIR006C	PAN1	S985	S	985	0.810458838939667	12.969071475377955	1.44766258845747e-73	AY	AY.70_3	1
YIR006C_S748	YIR006C	PAN1	S748	S	748	0.926562190055847	16.575359191499828	1.44766258845747e-73	AY	AY.70_3	1
YIR006C_T1256	YIR006C	PAN1	T1256	T	1256	0.990266144275665	11.61069534135448	1.44766258845747e-73	AY	AY.70_3	1
YIR006C_S1253	YIR006C	PAN1	S1253	S	1253	0.991516947746277	13.991403687310504	1.44766258845747e-73	AY	AY.70_3	1
YIR006C_S1255	YIR006C	PAN1	S1255	S	1255	0.978773593902588	11.61069534135448	1.44766258845747e-73	AY	AY.70_3	1
YIR006C_S1252	YIR006C	PAN1	S1252	S	1252	0.955580949783325	12.838502783286964	1.44766258845747e-73	AY	AY.70_3	1
YIR006C_S767	YIR006C	PAN1	S767	S	767	0.996497869491577	15.71372509114755	1.44766258845747e-73	AY	AY.70_3	1
YIR010W_S250	YIR010W	DSN1	S250	S	250	0.999948799610138	14.301823856423368	3.31707393293523e-38	AY	AY.70_3	2
YIR010W_S254	YIR010W	DSN1	S254	S	254	0.927875399589539	12.883841089112805	3.31707393293523e-38	AY	AY.70_3	1
YIR010W_Y275	YIR010W	DSN1	Y275	Y	275	0.999995470046997	13.6255162303108	3.31707393293523e-38	AY	AY.70_3	1
YIR010W_S69	YIR010W	DSN1	S69	S	69	0.999999940395355	13.397364516266208	3.31707393293523e-38	AY	AY.70_3	1
YIR010W_T12	YIR010W	DSN1	T12	T	12	0.999963581562042	15.185009337762493	3.31707393293523e-38	AY	AY.70_3	2
YIR010W_S10	YIR010W	DSN1	S10	S	10	0.84469199180603	12.999879841480134	3.31707393293523e-38	AY	AY.70_3	1
YIR023W_S833	YIR023W	DAL81	S833	S	833	1	16.158888495642625	3.22149576556193e-49	AY	AY.70_3	1
YIR023W_T846	YIR023W	DAL81	T846	T	846	1	13.178462554249135	3.22149576556193e-49	AY	AY.70_3	1
YIR023W_S843	YIR023W	DAL81	S843	S	843	0.898575246334076	13.178462554249135	3.22149576556193e-49	AY	AY.70_3	1
YIR023W_S830	YIR023W	DAL81	S830	S	830	0.879249155521393	11.823880219411226	3.22149576556193e-49	AY	AY.70_3	1
YIR023W_S193	YIR023W	DAL81	S193	S	193	0.997056245803833	13.151851458499582	3.22149576556193e-49	AY	AY.70_3	2
YIR023W_S515	YIR023W	DAL81	S515	S	515	0.83742892742157	11.225926910940595	3.22149576556193e-49	AY	AY.70_3	1
YIR023W_S512	YIR023W	DAL81	S512	S	512	0.999217689037323	13.35857851942056	3.22149576556193e-49	AY	AY.70_3	2
YIR023W_S789	YIR023W	DAL81	S789	S	789	1	16.725961996336768	3.22149576556193e-49	AY	AY.70_3	6
YIR023W_S781	YIR023W	DAL81	S781	S	781	1	16.94949595739762	3.22149576556193e-49	AY	AY.70_3	6
YIR023W_T785	YIR023W	DAL81	T785	T	785	1	15.591616176479356	3.22149576556193e-49	AY	AY.70_3	3
YIR023W_S863	YIR023W	DAL81	S863	S	863	0.999999284744263	15.226071592347528	3.22149576556193e-49	AY	AY.70_3	4
YIR023W_S862	YIR023W	DAL81	S862	S	862	0.991859972476959	15.131135227793516	3.22149576556193e-49	AY	AY.70_3	1
YIR023W_T867	YIR023W	DAL81	T867	T	867	1	15.226071592347528	3.22149576556193e-49	AY	AY.70_3	4
YIR023W_S17	YIR023W	DAL81	S17	S	17	1	17.500353684038014	3.22149576556193e-49	AY	AY.70_3	7
YIR023W_S13	YIR023W	DAL81	S13	S	13	1	17.86767147675375	3.22149576556193e-49	AY	AY.70_3	9
YIR023W_S6	YIR023W	DAL81	S6	S	6	1	16.64281554874305	3.22149576556193e-49	AY	AY.70_3	6
YIR023W_T15	YIR023W	DAL81	T15	T	15	1	14.431957842025325	3.22149576556193e-49	AY	AY.70_3	3
YIR023W_S899	YIR023W	DAL81	S899	S	899	0.994917571544647	14.275422837184252	3.22149576556193e-49	AY	AY.70_3	1
YIR033W_S663	YIR033W	MGA2	S663	S	663	0.99999064207077	11.258171123503784	8.978164805254729e-19	AY	AY.70_3	1
YIR034C_Y169	YIR034C	LYS1	Y169	Y	169	0.99999988079071	14.985057773366302	8.80039349491437e-6	AY	AY.70_3	1
YIR034C_S167	YIR034C	LYS1	S167	S	167	0.991890907287598	14.985057773366302	8.80039349491437e-6	AY	AY.70_3	1
YJL004C_S192	YJL004C	SYS1	S192	S	192	1	15.020052569018226	7.46056667694203e-24	AY	AY.70_3	2
YJL004C_S187	YJL004C	SYS1	S187	S	187	0.999996900558472	14.827312570599876	7.46056667694203e-24	AY	AY.70_3	1
YJL005W_S487	YJL005W	CYR1	S487	S	487	0.9968141913414	17.44939744393552	1.15686676271361e-50	AY	AY.70_3	4
YJL005W_S483	YJL005W	CYR1	S483	S	483	0.999775409698486	11.916923298371088	1.15686676271361e-50	AY	AY.70_3	1
YJL005W_S486	YJL005W	CYR1	S486	S	486	0.998307943344116	11.916923298371088	1.15686676271361e-50	AY	AY.70_3	1
YJL005W_S497	YJL005W	CYR1	S497	S	497	1	16.519744705314015	1.15686676271361e-50	AY	AY.70_3	3
YJL005W_S12	YJL005W	CYR1	S12	S	12	0.999979853630066	14.203642123662686	1.15686676271361e-50	AY	AY.70_3	1
YJL005W_S9	YJL005W	CYR1	S9	S	9	0.999759674072266	14.203642123662686	1.15686676271361e-50	AY	AY.70_3	1
YJL005W_S28	YJL005W	CYR1	S28	S	28	0.995854794979095	16.129400321931694	1.15686676271361e-50	AY	AY.70_3	4
YJL005W_S241	YJL005W	CYR1	S241	S	241	0.959316074848175	13.759261753691687	1.15686676271361e-50	AY	AY.70_3	2
YJL005W_S440	YJL005W	CYR1	S440	S	440	0.999636232852936	13.593778799036563	1.15686676271361e-50	AY	AY.70_3	1
YJL005W_S435	YJL005W	CYR1	S435	S	435	0.961140036582947	17.382872558923218	1.15686676271361e-50	AY	AY.70_3	1
YJL005W_T1643	YJL005W	CYR1	T1643	T	1643	0.94300901889801	17.330717948738773	1.15686676271361e-50	AY	AY.70_3	1
YJL005W_S336	YJL005W	CYR1	S336	S	336	0.994215488433838	10.32515159553182	1.15686676271361e-50	AY	AY.70_3	1
YJL005W_S333	YJL005W	CYR1	S333	S	333	0.995118260383606	10.32515159553182	1.15686676271361e-50	AY	AY.70_3	1
YJL005W_S562	YJL005W	CYR1	S562	S	562	1	15.037831928043513	1.15686676271361e-50	AY	AY.70_3	1
YJL005W_S559	YJL005W	CYR1	S559	S	559	1	15.947591194263346	1.15686676271361e-50	AY	AY.70_3	2
YJL005W_S66	YJL005W	CYR1	S66	S	66	0.971765398979187	10.578022008791574	1.15686676271361e-50	AY	AY.70_3	1
YJL005W_S60	YJL005W	CYR1	S60	S	60	0.998251438140869	14.144184055092149	1.15686676271361e-50	AY	AY.70_3	2
YJL005W_T389	YJL005W	CYR1	T389	T	389	1	15.082424193324709	1.15686676271361e-50	AY	AY.70_3	1
YJL005W_T376	YJL005W	CYR1	T376	T	376	0.999799966812134	12.209195174863885	1.15686676271361e-50	AY	AY.70_3	1
YJL005W_T371	YJL005W	CYR1	T371	T	371	0.75456577539444	12.209195174863885	1.15686676271361e-50	AY	AY.70_3	1
YJL005W_S78	YJL005W	CYR1	S78	S	78	0.999993324279785	14.43304591295798	1.15686676271361e-50	AY	AY.70_3	1
YJL005W_S75	YJL005W	CYR1	S75	S	75	0.999853134155273	14.43304591295798	1.15686676271361e-50	AY	AY.70_3	1
YJL005W_T617	YJL005W	CYR1	T617	T	617	1	11.804527242032387	1.15686676271361e-50	AY	AY.70_3	1
YJL012C_S573	YJL012C	VTC4	S573	S	573	1	20.88019594974879	0.00545286273593278	AY	AY.70_3	1
YJL019W_S44	YJL019W	MPS3	S44	S	44	1	12.576810781808172	8.77391713207964e-8	AY	AY.70_3	1
YJL020C_S660	YJL020C	BBC1	S660	S	660	0.996921539306641	14.63028633530635	1.1937876566319398e-85	AY	AY.70_3	1
YJL020C_S659	YJL020C	BBC1	S659	S	659	0.922270059585571	14.63028633530635	1.1937876566319398e-85	AY	AY.70_3	1
YJL020C_Y651	YJL020C	BBC1	Y651	Y	651	1	17.568289180751158	1.1937876566319398e-85	AY	AY.70_3	4
YJL020C_T665	YJL020C	BBC1	T665	T	665	0.97001576423645	17.224869913972224	1.1937876566319398e-85	AY	AY.70_3	1
YJL020C_T663	YJL020C	BBC1	T663	T	663	0.994564294815063	17.411961629830586	1.1937876566319398e-85	AY	AY.70_3	2
YJL020C_S621	YJL020C	BBC1	S621	S	621	0.999999821186066	20.63375393537415	1.1937876566319398e-85	AY	AY.70_3	2
YJL020C_T612	YJL020C	BBC1	T612	T	612	0.991635978221893	16.95187021013761	1.1937876566319398e-85	AY	AY.70_3	2
YJL020C_S609	YJL020C	BBC1	S609	S	609	0.959746897220612	16.31102459695252	1.1937876566319398e-85	AY	AY.70_3	1
YJL020C_T613	YJL020C	BBC1	T613	T	613	0.999176681041718	15.472571443689754	1.1937876566319398e-85	AY	AY.70_3	1
YJL020C_S634	YJL020C	BBC1	S634	S	634	1	19.928625134226593	1.1937876566319398e-85	AY	AY.70_3	11
YJL020C_S631	YJL020C	BBC1	S631	S	631	1	19.48835035847281	1.1937876566319398e-85	AY	AY.70_3	8
YJL020C_T636	YJL020C	BBC1	T636	T	636	0.998997330665588	15.845009523857348	1.1937876566319398e-85	AY	AY.70_3	3
YJL020C_S638	YJL020C	BBC1	S638	S	638	1	19.346975029245893	1.1937876566319398e-85	AY	AY.70_3	10
YJL020C_S640	YJL020C	BBC1	S640	S	640	1	15.26572005440456	1.1937876566319398e-85	AY	AY.70_3	4
YJL020C_S103	YJL020C	BBC1	S103	S	103	0.999144375324249	18.54933446443401	1.1937876566319398e-85	AY	AY.70_3	3
YJL020C_T106	YJL020C	BBC1	T106	T	106	0.940716147422791	17.001999562582988	1.1937876566319398e-85	AY	AY.70_3	1
YJL020C_T894	YJL020C	BBC1	T894	T	894	0.992599427700043	16.023787776798933	1.1937876566319398e-85	AY	AY.70_3	1
YJL020C_S893	YJL020C	BBC1	S893	S	893	0.950603306293488	11.110029501431091	1.1937876566319398e-85	AY	AY.70_3	1
YJL020C_T895	YJL020C	BBC1	T895	T	895	0.994282603263855	17.73951291558608	1.1937876566319398e-85	AY	AY.70_3	3
YJL020C_S158	YJL020C	BBC1	S158	S	158	1	19.781323618361927	1.1937876566319398e-85	AY	AY.70_3	4
YJL020C_S78	YJL020C	BBC1	S78	S	78	0.999804675579071	12.730755977987783	1.1937876566319398e-85	AY	AY.70_3	1
YJL020C_S565	YJL020C	BBC1	S565	S	565	1	14.955243415501837	1.1937876566319398e-85	AY	AY.70_3	1
YJL020C_S69	YJL020C	BBC1	S69	S	69	0.998798489570618	13.7394104686245	1.1937876566319398e-85	AY	AY.70_3	1
YJL020C_S166	YJL020C	BBC1	S166	S	166	1	17.145124085395928	1.1937876566319398e-85	AY	AY.70_3	3
YJL020C_T88	YJL020C	BBC1	T88	T	88	0.995072245597839	11.310305139462953	1.1937876566319398e-85	AY	AY.70_3	1
YJL026W_S374	YJL026W	RNR2	S374	S	374	0.999642908573151	12.88188607329079	1.0921583404592098e-41	AY	AY.70_3	1
YJL026W_S15	YJL026W	RNR2	S15	S	15	1	17.781053199861315	1.0921583404592098e-41	AY	AY.70_3	3
YJL029C_S790	YJL029C	VPS53	S790	S	790	0.999902963638306	14.247709811625857	7.97102426501082e-13	AY	AY.70_3	2
YJL033W_S710	YJL033W	HCA4	S710	S	710	1	17.88682575051968	1.6291580838410198e-56	AY	AY.70_3	3
YJL033W_T706	YJL033W	HCA4	T706	T	706	0.963698625564575	14.883666205494636	1.6291580838410198e-56	AY	AY.70_3	2
YJL033W_S714	YJL033W	HCA4	S714	S	714	1	17.726435981560304	1.6291580838410198e-56	AY	AY.70_3	2
YJL033W_Y703	YJL033W	HCA4	Y703	Y	703	0.99999612569809	12.207172156224386	1.6291580838410198e-56	AY	AY.70_3	1
YJL033W_S692	YJL033W	HCA4	S692	S	692	1	15.4337246205348	1.6291580838410198e-56	AY	AY.70_3	2
YJL034W_S591	YJL034W	KAR2	S591	S	591	0.964452922344208	16.162315915035	7.45940905761624e-5	AY	AY.70_3	1
YJL034W_T183	YJL034W	KAR2	T183	T	183	0.904269099235535	14.439536752855563	7.45940905761624e-5	AY	AY.70_3	1
YJL041W_S730	YJL041W	NSP1	S730	S	730	0.937280118465424	14.932102837365584	4.47199812740415e-40	AY	AY.70_3	1
YJL041W_S729	YJL041W	NSP1	S729	S	729	0.888563692569733	14.932102837365584	4.47199812740415e-40	AY	AY.70_3	1
YJL041W_S499	YJL041W	NSP1	S499	S	499	1	15.932969196956725	4.47199812740415e-40	AY	AY.70_3	1
YJL041W_T497	YJL041W	NSP1	T497	T	497	1	15.932969196956725	4.47199812740415e-40	AY	AY.70_3	1
YJL041W_S494	YJL041W	NSP1	S494	S	494	1	15.932969196956725	4.47199812740415e-40	AY	AY.70_3	1
YJL041W_S608	YJL041W	NSP1	S608	S	608	0.837917685508728	12.255033854264246	4.47199812740415e-40	AY	AY.70_3	1
YJL041W_T5	YJL041W	NSP1	T5	T	5	1	15.639455018410931	4.47199812740415e-40	AY	AY.70_3	1
YJL041W_T281	YJL041W	NSP1	T281	T	281	0.925905406475067	12.081263969993076	4.47199812740415e-40	AY	AY.70_3	1
YJL042W_S176	YJL042W	MHP1	S176	S	176	1	18.45949954490978	1.38665302955746e-103	AY	AY.70_3	4
YJL042W_S174	YJL042W	MHP1	S174	S	174	1	18.3685681262062	1.38665302955746e-103	AY	AY.70_3	4
YJL042W_S1333	YJL042W	MHP1	S1333	S	1333	0.969685792922974	13.009596510318437	1.38665302955746e-103	AY	AY.70_3	1
YJL042W_S1337	YJL042W	MHP1	S1337	S	1337	0.996916949748993	13.009596510318437	1.38665302955746e-103	AY	AY.70_3	1
YJL042W_Y204	YJL042W	MHP1	Y204	Y	204	0.999341309070587	15.239717737429435	1.38665302955746e-103	AY	AY.70_3	1
YJL042W_T577	YJL042W	MHP1	T577	T	577	1	15.981755991331982	1.38665302955746e-103	AY	AY.70_3	1
YJL042W_S309	YJL042W	MHP1	S309	S	309	1	16.8370788243719	1.38665302955746e-103	AY	AY.70_3	2
YJL042W_S85	YJL042W	MHP1	S85	S	85	1	16.433121286122987	1.38665302955746e-103	AY	AY.70_3	2
YJL042W_S81	YJL042W	MHP1	S81	S	81	1	17.53338930650087	1.38665302955746e-103	AY	AY.70_3	3
YJL042W_S311	YJL042W	MHP1	S311	S	311	1	16.48887801092321	1.38665302955746e-103	AY	AY.70_3	1
YJL042W_T102	YJL042W	MHP1	T102	T	102	0.991576790809631	12.131402463431195	1.38665302955746e-103	AY	AY.70_3	1
YJL042W_S99	YJL042W	MHP1	S99	S	99	0.991576790809631	12.131402463431195	1.38665302955746e-103	AY	AY.70_3	1
YJL050W_T4	YJL050W	MTR4	T4	T	4	0.999116957187653	12.930493607867412	1.13136233880054e-27	AY	AY.70_3	1
YJL050W_T34	YJL050W	MTR4	T34	T	34	1	14.864930562911146	1.13136233880054e-27	AY	AY.70_3	1
YJL050W_S90	YJL050W	MTR4	S90	S	90	0.776045262813568	10.753299708705084	1.13136233880054e-27	AY	AY.70_3	1
YJL050W_S84	YJL050W	MTR4	S84	S	84	0.999067008495331	10.753299708705084	1.13136233880054e-27	AY	AY.70_3	1
YJL051W_S327	YJL051W	IRC8	S327	S	327	0.999756574630737	14.583980125047706	2.25980692786181e-33	AY	AY.70_3	1
YJL051W_S332	YJL051W	IRC8	S332	S	332	1	14.583980125047706	2.25980692786181e-33	AY	AY.70_3	1
YJL051W_S228	YJL051W	IRC8	S228	S	228	0.995262384414673	12.405722120048358	2.25980692786181e-33	AY	AY.70_3	1
YJL051W_S227	YJL051W	IRC8	S227	S	227	0.877795219421387	12.405722120048358	2.25980692786181e-33	AY	AY.70_3	1
YJL051W_S821	YJL051W	IRC8	S821	S	821	1	17.138381608259063	2.25980692786181e-33	AY	AY.70_3	2
YJL051W_S819	YJL051W	IRC8	S819	S	819	1	16.790718343893126	2.25980692786181e-33	AY	AY.70_3	1
YJL051W_S690	YJL051W	IRC8	S690	S	690	0.999999940395355	13.272421700667646	2.25980692786181e-33	AY	AY.70_3	1
YJL051W_S370	YJL051W	IRC8	S370	S	370	1	12.15696474569292	2.25980692786181e-33	AY	AY.70_3	1
YJL051W_S717	YJL051W	IRC8	S717	S	717	0.999920070171356	10.18323179839701	2.25980692786181e-33	AY	AY.70_3	1
YJL051W_S193	YJL051W	IRC8	S193	S	193	0.993500769138336	9.431498542819485	2.25980692786181e-33	AY	AY.70_3	1
YJL052W_T139	YJL052W	TDH1	T139	T	139	0.999991238117218	17.614995498169893	3.4958545067863104e-21	AY	AY.70_3	1
YJL052W_Y138	YJL052W	TDH1	Y138	Y	138	1	17.614995498169893	3.4958545067863104e-21	AY	AY.70_3	1
YJL053W_T221	YJL053W	PEP8	T221	T	221	0.833354949951172	12.673767686968384	4.540642007286e-4	AY	AY.70_3	1
YJL057C_S96	YJL057C	IKS1	S96	S	96	0.999189615249634	11.92846482687769	8.16448651431427e-10	AY	AY.70_3	1
YJL058C_S179	YJL058C	BIT61	S179	S	179	0.999655306339264	13.803264996964511	7.37278217572725e-33	AY	AY.70_3	1
YJL058C_S178	YJL058C	BIT61	S178	S	178	0.988795697689056	13.803264996964511	7.37278217572725e-33	AY	AY.70_3	1
YJL058C_S73	YJL058C	BIT61	S73	S	73	0.981634140014648	13.92265799799949	7.37278217572725e-33	AY	AY.70_3	1
YJL058C_S71	YJL058C	BIT61	S71	S	71	0.999998152256012	13.92265799799949	7.37278217572725e-33	AY	AY.70_3	1
YJL058C_S140	YJL058C	BIT61	S140	S	140	0.996693015098572	12.831175327114336	7.37278217572725e-33	AY	AY.70_3	1
YJL058C_S139	YJL058C	BIT61	S139	S	139	0.998726725578308	12.831175327114336	7.37278217572725e-33	AY	AY.70_3	1
YJL058C_S59	YJL058C	BIT61	S59	S	59	0.97385972738266	12.951613319460302	7.37278217572725e-33	AY	AY.70_3	1
YJL058C_S164	YJL058C	BIT61	S164	S	164	1	9.637687979582386	7.37278217572725e-33	AY	AY.70_3	1
YJL061W_S501	YJL061W	NUP82	S501	S	501	1	13.516095316325485	6.08603408716404e-8	AY	AY.70_3	1
YJL065C_S17	YJL065C	DLS1	S17	S	17	0.99997466802597	14.868680143104168	1.1671660581590498e-25	AY	AY.70_3	2
YJL069C_S184	YJL069C	UTP18	S184	S	184	0.999999940395355	15.147915526122729	2.57701309726154e-27	AY	AY.70_3	1
YJL069C_S182	YJL069C	UTP18	S182	S	182	0.999999642372131	15.147915526122729	2.57701309726154e-27	AY	AY.70_3	1
YJL076W_S252	YJL076W	NET1	S252	S	252	1	18.28834768599437	3.26613058550245e-80	AY	AY.70_3	3
YJL076W_S242	YJL076W	NET1	S242	S	242	1	17.237467484374797	3.26613058550245e-80	AY	AY.70_3	2
YJL076W_S231	YJL076W	NET1	S231	S	231	1	20.467088749626	3.26613058550245e-80	AY	AY.70_3	2
YJL076W_T248	YJL076W	NET1	T248	T	248	0.992660701274872	17.237467484374797	3.26613058550245e-80	AY	AY.70_3	2
YJL076W_S259	YJL076W	NET1	S259	S	259	1	19.1796209681187	3.26613058550245e-80	AY	AY.70_3	2
YJL076W_S439	YJL076W	NET1	S439	S	439	0.999959886074066	17.507366514736944	3.26613058550245e-80	AY	AY.70_3	2
YJL076W_S440	YJL076W	NET1	S440	S	440	0.98576807975769	15.871968819301538	3.26613058550245e-80	AY	AY.70_3	2
YJL076W_S447	YJL076W	NET1	S447	S	447	0.999999105930328	16.361602703836923	3.26613058550245e-80	AY	AY.70_3	4
YJL076W_S385	YJL076W	NET1	S385	S	385	1	17.592943939233635	3.26613058550245e-80	AY	AY.70_3	3
YJL076W_S388	YJL076W	NET1	S388	S	388	0.906261205673218	14.471673787875895	3.26613058550245e-80	AY	AY.70_3	1
YJL076W_T676	YJL076W	NET1	T676	T	676	1	15.707524158135474	3.26613058550245e-80	AY	AY.70_3	2
YJL076W_S169	YJL076W	NET1	S169	S	169	1	16.40510758389891	3.26613058550245e-80	AY	AY.70_3	2
YJL076W_S178	YJL076W	NET1	S178	S	178	1	14.440774328679112	3.26613058550245e-80	AY	AY.70_3	1
YJL076W_S166	YJL076W	NET1	S166	S	166	1	15.965678718771311	3.26613058550245e-80	AY	AY.70_3	1
YJL076W_S858	YJL076W	NET1	S858	S	858	1	12.492997500571695	3.26613058550245e-80	AY	AY.70_3	1
YJL076W_S64	YJL076W	NET1	S64	S	64	0.998438835144043	14.975449505440318	3.26613058550245e-80	AY	AY.70_3	1
YJL076W_S60	YJL076W	NET1	S60	S	60	0.999999701976776	16.67176506941319	3.26613058550245e-80	AY	AY.70_3	2
YJL076W_T62	YJL076W	NET1	T62	T	62	0.860449373722076	12.27997170225328	3.26613058550245e-80	AY	AY.70_3	1
YJL076W_S497	YJL076W	NET1	S497	S	497	1	15.981832359334458	3.26613058550245e-80	AY	AY.70_3	1
YJL076W_S679	YJL076W	NET1	S679	S	679	1	13.909512387255903	3.26613058550245e-80	AY	AY.70_3	1
YJL076W_T212	YJL076W	NET1	T212	T	212	1	15.09518750847648	3.26613058550245e-80	AY	AY.70_3	2
YJL076W_T204	YJL076W	NET1	T204	T	204	0.897092759609222	14.429622844060066	3.26613058550245e-80	AY	AY.70_3	1
YJL076W_S211	YJL076W	NET1	S211	S	211	1	15.09518750847648	3.26613058550245e-80	AY	AY.70_3	2
YJL076W_S1032	YJL076W	NET1	S1032	S	1032	0.999337553977966	16.082133950965495	3.26613058550245e-80	AY	AY.70_3	3
YJL076W_S412	YJL076W	NET1	S412	S	412	0.794367074966431	12.962685022801988	3.26613058550245e-80	AY	AY.70_3	1
YJL076W_S1026	YJL076W	NET1	S1026	S	1026	0.827898859977722	13.290505249690836	3.26613058550245e-80	AY	AY.70_3	1
YJL076W_T302	YJL076W	NET1	T302	T	302	0.977876007556915	12.921717357248426	3.26613058550245e-80	AY	AY.70_3	1
YJL076W_T297	YJL076W	NET1	T297	T	297	1	16.744234845065726	3.26613058550245e-80	AY	AY.70_3	6
YJL076W_S301	YJL076W	NET1	S301	S	301	0.957161009311676	14.925494396349972	3.26613058550245e-80	AY	AY.70_3	2
YJL076W_T304	YJL076W	NET1	T304	T	304	0.899497747421265	15.635163765473791	3.26613058550245e-80	AY	AY.70_3	1
YJL076W_T309	YJL076W	NET1	T309	T	309	0.904955804347992	13.570856730072954	3.26613058550245e-80	AY	AY.70_3	1
YJL076W_S295	YJL076W	NET1	S295	S	295	1	15.6411771761415	3.26613058550245e-80	AY	AY.70_3	5
YJL076W_S452	YJL076W	NET1	S452	S	452	1	15.649946977439177	3.26613058550245e-80	AY	AY.70_3	2
YJL076W_T476	YJL076W	NET1	T476	T	476	0.993468701839447	12.17714270608535	3.26613058550245e-80	AY	AY.70_3	1
YJL076W_S317	YJL076W	NET1	S317	S	317	1	12.48070453376264	3.26613058550245e-80	AY	AY.70_3	1
YJL076W_S830	YJL076W	NET1	S830	S	830	0.99989873170852706	17.13838958888929	3.26613058550245e-80	AY	AY.70_3	2
YJL076W_T1042	YJL076W	NET1	T1042	T	1042	1	18.822559081937396	3.26613058550245e-80	AY	AY.70_3	2
YJL076W_S1056	YJL076W	NET1	S1056	S	1056	0.863450527191162	18.83276146048641	3.26613058550245e-80	AY	AY.70_3	3
YJL076W_S1059	YJL076W	NET1	S1059	S	1059	0.999614953994751	16.458869756960247	3.26613058550245e-80	AY	AY.70_3	2
YJL076W_S48	YJL076W	NET1	S48	S	48	0.999998092651367	13.905757708812436	3.26613058550245e-80	AY	AY.70_3	1
YJL076W_S43	YJL076W	NET1	S43	S	43	0.996373355388641	13.905757708812436	3.26613058550245e-80	AY	AY.70_3	1
YJL076W_Y51	YJL076W	NET1	Y51	Y	51	0.999999940395355	14.276793025345777	3.26613058550245e-80	AY	AY.70_3	2
YJL076W_S280	YJL076W	NET1	S280	S	280	0.935004770755768	12.822980358667524	3.26613058550245e-80	AY	AY.70_3	1
YJL076W_S744	YJL076W	NET1	S744	S	744	0.996716260910034	11.510790513762398	3.26613058550245e-80	AY	AY.70_3	1
YJL076W_S270	YJL076W	NET1	S270	S	270	0.99981689453125	9.743437445670985	3.26613058550245e-80	AY	AY.70_3	1
YJL076W_S269	YJL076W	NET1	S269	S	269	0.99981689453125	9.743437445670985	3.26613058550245e-80	AY	AY.70_3	1
YJL076W_S511	YJL076W	NET1	S511	S	511	0.999846279621124	11.543978153975903	3.26613058550245e-80	AY	AY.70_3	1
YJL076W_T288	YJL076W	NET1	T288	T	288	0.999232053756714	11.409218401355472	3.26613058550245e-80	AY	AY.70_3	1
YJL076W_S803	YJL076W	NET1	S803	S	803	0.992403388023376	11.322496135386494	3.26613058550245e-80	AY	AY.70_3	1
YJL076W_S734	YJL076W	NET1	S734	S	734	1	10.146189461977084	3.26613058550245e-80	AY	AY.70_3	1
YJL080C_S85	YJL080C	SCP160	S85	S	85	0.77700138092041	13.752393478926187	1.4053558863911e-40	AY	AY.70_3	1
YJL080C_S1112	YJL080C	SCP160	S1112	S	1112	0.999999701976776	16.417791206402676	1.4053558863911e-40	AY	AY.70_3	2
YJL080C_S204	YJL080C	SCP160	S204	S	204	0.955931067466736	12.445332136858758	1.4053558863911e-40	AY	AY.70_3	1
YJL080C_S54	YJL080C	SCP160	S54	S	54	1	13.842997069726534	1.4053558863911e-40	AY	AY.70_3	1
YJL080C_T50	YJL080C	SCP160	T50	T	50	1	15.257304873629224	1.4053558863911e-40	AY	AY.70_3	2
YJL080C_S590	YJL080C	SCP160	S590	S	590	1	8.589776969755844	1.4053558863911e-40	AY	AY.70_3	1
YJL081C_S353	YJL081C	ARP4	S353	S	353	0.999996185302734	15.790010168845315	1.33026440203196e-58	AY	AY.70_3	1
YJL081C_S349	YJL081C	ARP4	S349	S	349	0.984660804271698	13.244953226770797	1.33026440203196e-58	AY	AY.70_3	1
YJL081C_T352	YJL081C	ARP4	T352	T	352	0.992799937725067	13.244953226770797	1.33026440203196e-58	AY	AY.70_3	1
YJL082W_S383	YJL082W	IML2	S383	S	383	1	20.675625174820095	1.5207556514107098e-70	AY	AY.70_3	4
YJL082W_T380	YJL082W	IML2	T380	T	380	0.999970614910126	20.671678610029307	1.5207556514107098e-70	AY	AY.70_3	3
YJL082W_S384	YJL082W	IML2	S384	S	384	0.895008325576782	12.159698376960362	1.5207556514107098e-70	AY	AY.70_3	1
YJL082W_S268	YJL082W	IML2	S268	S	268	0.999963402748108	13.29878180770442	1.5207556514107098e-70	AY	AY.70_3	1
YJL082W_S265	YJL082W	IML2	S265	S	265	0.999998867511749	13.29878180770442	1.5207556514107098e-70	AY	AY.70_3	1
YJL084C_S168	YJL084C	ALY2	S168	S	168	1	16.12560934844515	8.4650370823777e-82	AY	AY.70_3	1
YJL084C_S166	YJL084C	ALY2	S166	S	166	1	16.12560934844515	8.4650370823777e-82	AY	AY.70_3	1
YJL084C_T161	YJL084C	ALY2	T161	T	161	0.926773548126221	14.208598506470835	8.4650370823777e-82	AY	AY.70_3	1
YJL084C_S172	YJL084C	ALY2	S172	S	172	1	16.499018556563072	8.4650370823777e-82	AY	AY.70_3	2
YJL084C_S171	YJL084C	ALY2	S171	S	171	1	16.499018556563072	8.4650370823777e-82	AY	AY.70_3	2
YJL084C_S1023	YJL084C	ALY2	S1023	S	1023	1	14.919330425318028	8.4650370823777e-82	AY	AY.70_3	2
YJL084C_S1022	YJL084C	ALY2	S1022	S	1022	1	14.919330425318028	8.4650370823777e-82	AY	AY.70_3	2
YJL084C_S201	YJL084C	ALY2	S201	S	201	0.999995172023773	17.422907279862848	8.4650370823777e-82	AY	AY.70_3	2
YJL084C_S204	YJL084C	ALY2	S204	S	204	0.974121272563934	15.00614568512237	8.4650370823777e-82	AY	AY.70_3	2
YJL084C_S176	YJL084C	ALY2	S176	S	176	1	16.12560934844515	8.4650370823777e-82	AY	AY.70_3	1
YJL084C_S162	YJL084C	ALY2	S162	S	162	0.931773126125336	16.751213465123385	8.4650370823777e-82	AY	AY.70_3	2
YJL084C_S155	YJL084C	ALY2	S155	S	155	0.999999940395355	16.15796526725095	8.4650370823777e-82	AY	AY.70_3	2
YJL084C_S586	YJL084C	ALY2	S586	S	586	1	19.80415853686811	8.4650370823777e-82	AY	AY.70_3	4
YJL084C_S582	YJL084C	ALY2	S582	S	582	1	19.80415853686811	8.4650370823777e-82	AY	AY.70_3	4
YJL084C_S581	YJL084C	ALY2	S581	S	581	1	12.753112981843971	8.4650370823777e-82	AY	AY.70_3	2
YJL084C_S838	YJL084C	ALY2	S838	S	838	1	16.160647483096255	8.4650370823777e-82	AY	AY.70_3	2
YJL084C_S793	YJL084C	ALY2	S793	S	793	1	10.468899750323182	8.4650370823777e-82	AY	AY.70_3	1
YJL084C_S783	YJL084C	ALY2	S783	S	783	0.997431933879852	18.314393412432704	8.4650370823777e-82	AY	AY.70_3	1
YJL084C_S213	YJL084C	ALY2	S213	S	213	1	16.427568005600993	8.4650370823777e-82	AY	AY.70_3	3
YJL084C_S776	YJL084C	ALY2	S776	S	776	0.999629497528076	18.314393412432704	8.4650370823777e-82	AY	AY.70_3	1
YJL084C_T915	YJL084C	ALY2	T915	T	915	0.977034866809845	9.703250993798182	8.4650370823777e-82	AY	AY.70_3	1
YJL084C_S9	YJL084C	ALY2	S9	S	9	1	15.239209387997594	8.4650370823777e-82	AY	AY.70_3	1
YJL084C_S8	YJL084C	ALY2	S8	S	8	1	15.239209387997594	8.4650370823777e-82	AY	AY.70_3	1
YJL084C_S6	YJL084C	ALY2	S6	S	6	1	15.239209387997594	8.4650370823777e-82	AY	AY.70_3	1
YJL088W_S2	YJL088W	ARG3	S2	S	2	0.952085137367249	13.808909839411376	9.17895912095077e-16	AY	AY.70_3	1
YJL092W_S965	YJL092W	SRS2	S965	S	965	0.999727189540863	15.05828134563902	1.4051475114619e-28	AY	AY.70_3	1
YJL092W_S938	YJL092W	SRS2	S938	S	938	0.999998986721039	14.49932847719996	1.4051475114619e-28	AY	AY.70_3	2
YJL092W_T935	YJL092W	SRS2	T935	T	935	0.99992823600769	13.467534701123547	1.4051475114619e-28	AY	AY.70_3	2
YJL092W_S890	YJL092W	SRS2	S890	S	890	0.956051766872406	13.484961084143928	1.4051475114619e-28	AY	AY.70_3	1
YJL094C_S557	YJL094C	KHA1	S557	S	557	0.999989748001099	12.834030711935473	0.00249024310240421	AY	AY.70_3	1
YJL094C_T554	YJL094C	KHA1	T554	T	554	0.999989748001099	12.834030711935473	0.00249024310240421	AY	AY.70_3	1
YJL095W_S250	YJL095W	BCK1	S250	S	250	1	16.615253026871102	1.01506404814652e-50	AY	AY.70_3	4
YJL095W_T1083	YJL095W	BCK1	T1083	T	1083	0.996640563011169	14.422483920435615	1.01506404814652e-50	AY	AY.70_3	1
YJL095W_S1085	YJL095W	BCK1	S1085	S	1085	0.999715924263	14.422483920435615	1.01506404814652e-50	AY	AY.70_3	1
YJL095W_S1061	YJL095W	BCK1	S1061	S	1061	0.994893968105316	16.825002385513415	1.01506404814652e-50	AY	AY.70_3	3
YJL095W_S1058	YJL095W	BCK1	S1058	S	1058	0.999999403953552	16.825002385513415	1.01506404814652e-50	AY	AY.70_3	3
YJL095W_S348	YJL095W	BCK1	S348	S	348	0.998161375522614	17.368213648249586	1.01506404814652e-50	AY	AY.70_3	2
YJL095W_S344	YJL095W	BCK1	S344	S	344	0.999935925006866	17.368213648249586	1.01506404814652e-50	AY	AY.70_3	2
YJL095W_S1005	YJL095W	BCK1	S1005	S	1005	0.853736042976379	14.425251929176726	1.01506404814652e-50	AY	AY.70_3	1
YJL095W_S1002	YJL095W	BCK1	S1002	S	1002	0.917000114917755	14.425251929176726	1.01506404814652e-50	AY	AY.70_3	1
YJL095W_S22	YJL095W	BCK1	S22	S	22	0.999995291233063	15.209527171815598	1.01506404814652e-50	AY	AY.70_3	1
YJL095W_S19	YJL095W	BCK1	S19	S	19	0.99677848815918	15.209527171815598	1.01506404814652e-50	AY	AY.70_3	1
YJL095W_S816	YJL095W	BCK1	S816	S	816	0.999999940395355	15.643158472928	1.01506404814652e-50	AY	AY.70_3	2
YJL095W_S295	YJL095W	BCK1	S295	S	295	0.955479562282562	12.340428662701228	1.01506404814652e-50	AY	AY.70_3	1
YJL095W_S292	YJL095W	BCK1	S292	S	292	0.993250966072083	12.340428662701228	1.01506404814652e-50	AY	AY.70_3	1
YJL095W_S1472	YJL095W	BCK1	S1472	S	1472	0.95893406867981	11.451441202910129	1.01506404814652e-50	AY	AY.70_3	1
YJL095W_S906	YJL095W	BCK1	S906	S	906	0.946216881275177	11.733601395572164	1.01506404814652e-50	AY	AY.70_3	1
YJL095W_S900	YJL095W	BCK1	S900	S	900	0.964279174804688	11.733601395572164	1.01506404814652e-50	AY	AY.70_3	1
YJL095W_T896	YJL095W	BCK1	T896	T	896	0.835904061794281	11.733601395572164	1.01506404814652e-50	AY	AY.70_3	1
YJL095W_S266	YJL095W	BCK1	S266	S	266	0.889045357704163	15.062549513633478	1.01506404814652e-50	AY	AY.70_3	1
YJL095W_S747	YJL095W	BCK1	S747	S	747	1	14.15001568768225	1.01506404814652e-50	AY	AY.70_3	1
YJL095W_S491	YJL095W	BCK1	S491	S	491	1	12.991678594792813	1.01506404814652e-50	AY	AY.70_3	2
YJL095W_S411	YJL095W	BCK1	S411	S	411	0.943015575408936	11.694155537256847	1.01506404814652e-50	AY	AY.70_3	1
YJL096W_S146	YJL096W	MRPL49	S146	S	146	0.998735725879669	12.251735522398867	2.86498967908659e-5	AY	AY.70_3	1
YJL098W_S906	YJL098W	SAP185	S906	S	906	0.992392063140869	13.795143408612468	2.4048443258432397e-11	AY	AY.70_3	1
YJL098W_S913	YJL098W	SAP185	S913	S	913	0.77580201625824	11.748216132414326	2.4048443258432397e-11	AY	AY.70_3	1
YJL100W_S2	YJL100W	LSB6	S2	S	2	0.999892890453339	13.875744072351017	1.77938718992249e-10	AY	AY.70_3	2
YJL100W_T11	YJL100W	LSB6	T11	T	11	0.986325204372406	10.348256686261632	1.77938718992249e-10	AY	AY.70_3	1
YJL104W_S135	YJL104W	PAM16	S135	S	135	0.753836870193481	12.069916163745775	2.4479978869539397e-11	AY	AY.70_3	1
YJL110C_S404	YJL110C	GZF3	S404	S	404	1	17.89146136162988	4.14431329071347e-58	AY	AY.70_3	4
YJL110C_S403	YJL110C	GZF3	S403	S	403	1	17.956539217404757	4.14431329071347e-58	AY	AY.70_3	5
YJL110C_S92	YJL110C	GZF3	S92	S	92	0.872221291065216	11.130667370589796	4.14431329071347e-58	AY	AY.70_3	2
YJL111W_S531	YJL111W	CCT7	S531	S	531	1	11.459086428284994	8.3912903963467e-4	AY	AY.70_3	1
YJL111W_S529	YJL111W	CCT7	S529	S	529	1	11.459086428284994	8.3912903963467e-4	AY	AY.70_3	1
YJL112W_S376	YJL112W	MDV1	S376	S	376	1	16.996391379140668	7.57311585236072e-54	AY	AY.70_3	1
YJL112W_S2	YJL112W	MDV1	S2	S	2	0.999998390674591	12.843451954821134	7.57311585236072e-54	AY	AY.70_3	1
YJL112W_T17	YJL112W	MDV1	T17	T	17	0.993974387645721	11.68408923049188	7.57311585236072e-54	AY	AY.70_3	1
YJL112W_T16	YJL112W	MDV1	T16	T	16	0.998064577579498	11.68408923049188	7.57311585236072e-54	AY	AY.70_3	1
YJL112W_S15	YJL112W	MDV1	S15	S	15	0.998863160610199	11.68408923049188	7.57311585236072e-54	AY	AY.70_3	1
YJL115W_T270	YJL115W	ASF1	T270	T	270	0.999999821186066	15.30778380735738	3.57131901499087e-28	AY	AY.70_3	3
YJL115W_T265	YJL115W	ASF1	T265	T	265	0.999988079071045	15.041735605806435	3.57131901499087e-28	AY	AY.70_3	1
YJL115W_S269	YJL115W	ASF1	S269	S	269	0.999994933605194	13.851226988795798	3.57131901499087e-28	AY	AY.70_3	3
YJL123C_S339	YJL123C	MTC1	S339	S	339	0.993418574333191	20.224067292655334	1.21398065515719e-99	AY	AY.70_3	3
YJL123C_S337	YJL123C	MTC1	S337	S	337	0.999999642372131	20.942305505682924	1.21398065515719e-99	AY	AY.70_3	9
YJL123C_S340	YJL123C	MTC1	S340	S	340	0.99941223859787	20.4956371193592	1.21398065515719e-99	AY	AY.70_3	6
YJL123C_S336	YJL123C	MTC1	S336	S	336	0.999968230724335	17.902459952313247	1.21398065515719e-99	AY	AY.70_3	3
YJL123C_S7	YJL123C	MTC1	S7	S	7	1	17.87581253492162	1.21398065515719e-99	AY	AY.70_3	5
YJL123C_S2	YJL123C	MTC1	S2	S	2	1	17.149616668055135	1.21398065515719e-99	AY	AY.70_3	4
YJL123C_S436	YJL123C	MTC1	S436	S	436	1	20.027304537397104	1.21398065515719e-99	AY	AY.70_3	3
YJL123C_S88	YJL123C	MTC1	S88	S	88	0.99977308511734	13.675254179888077	1.21398065515719e-99	AY	AY.70_3	1
YJL123C_S421	YJL123C	MTC1	S421	S	421	0.985056817531586	10.18200075285444	1.21398065515719e-99	AY	AY.70_3	1
YJL123C_S418	YJL123C	MTC1	S418	S	418	0.988429725170135	10.18200075285444	1.21398065515719e-99	AY	AY.70_3	1
YJL123C_S75	YJL123C	MTC1	S75	S	75	0.994159042835236	13.185589608954423	1.21398065515719e-99	AY	AY.70_3	1
YJL123C_T77	YJL123C	MTC1	T77	T	77	0.77247554063797	12.89788851112026	1.21398065515719e-99	AY	AY.70_3	1
YJL128C_S68	YJL128C	PBS2	S68	S	68	0.999990522861481	18.886880424411498	3.59441603025001e-73	AY	AY.70_3	4
YJL128C_S71	YJL128C	PBS2	S71	S	71	0.999999940395355	16.60298747337378	3.59441603025001e-73	AY	AY.70_3	2
YJL128C_S248	YJL128C	PBS2	S248	S	248	0.999997973442078	17.830079303181247	3.59441603025001e-73	AY	AY.70_3	2
YJL128C_S269	YJL128C	PBS2	S269	S	269	0.99999862909317	14.897301612648455	3.59441603025001e-73	AY	AY.70_3	1
YJL128C_S273	YJL128C	PBS2	S273	S	273	0.99999988079071	13.270105928747476	3.59441603025001e-73	AY	AY.70_3	1
YJL128C_T238	YJL128C	PBS2	T238	T	238	0.999892592430115	14.38914160277806	3.59441603025001e-73	AY	AY.70_3	1
YJL128C_S112	YJL128C	PBS2	S112	S	112	0.972703278064728	11.182900702230906	3.59441603025001e-73	AY	AY.70_3	1
YJL129C_S493	YJL129C	TRK1	S493	S	493	0.999823570251465	15.608742289190351	3.7770465733587e-32	AY	AY.70_3	2
YJL129C_S490	YJL129C	TRK1	S490	S	490	0.997109413146973	14.431272279906162	3.7770465733587e-32	AY	AY.70_3	1
YJL129C_S208	YJL129C	TRK1	S208	S	208	0.972135305404663	12.792259219832893	3.7770465733587e-32	AY	AY.70_3	1
YJL129C_S205	YJL129C	TRK1	S205	S	205	0.999999940395355	12.792259219832893	3.7770465733587e-32	AY	AY.70_3	1
YJL129C_T425	YJL129C	TRK1	T425	T	425	1	14.431711745626956	3.7770465733587e-32	AY	AY.70_3	1
YJL129C_T420	YJL129C	TRK1	T420	T	420	1	14.431711745626956	3.7770465733587e-32	AY	AY.70_3	1
YJL129C_S412	YJL129C	TRK1	S412	S	412	0.998842716217041	14.78905343690812	3.7770465733587e-32	AY	AY.70_3	2
YJL129C_S414	YJL129C	TRK1	S414	S	414	0.999995231628418	15.331498032350186	3.7770465733587e-32	AY	AY.70_3	3
YJL129C_S15	YJL129C	TRK1	S15	S	15	1	15.133379165223843	3.7770465733587e-32	AY	AY.70_3	3
YJL129C_T12	YJL129C	TRK1	T12	T	12	1	15.133379165223843	3.7770465733587e-32	AY	AY.70_3	3
YJL129C_S307	YJL129C	TRK1	S307	S	307	0.991553843021393	14.389630778009984	3.7770465733587e-32	AY	AY.70_3	1
YJL129C_S303	YJL129C	TRK1	S303	S	303	0.99999338388443	14.389630778009984	3.7770465733587e-32	AY	AY.70_3	1
YJL129C_S8	YJL129C	TRK1	S8	S	8	0.990567028522491	13.861411515991383	3.7770465733587e-32	AY	AY.70_3	2
YJL129C_T155	YJL129C	TRK1	T155	T	155	1	12.915076267887589	3.7770465733587e-32	AY	AY.70_3	1
YJL129C_T153	YJL129C	TRK1	T153	T	153	1	12.915076267887589	3.7770465733587e-32	AY	AY.70_3	1
YJL129C_T450	YJL129C	TRK1	T450	T	450	1	12.776733816776597	3.7770465733587e-32	AY	AY.70_3	1
YJL129C_T592	YJL129C	TRK1	T592	T	592	0.783045053482056	10.345097900817564	3.7770465733587e-32	AY	AY.70_3	1
YJL130C_S1857	YJL130C	URA2	S1857	S	1857	1	19.357557750592903	1.93264709054944e-35	AY	AY.70_3	2
YJL130C_S1553	YJL130C	URA2	S1553	S	1553	0.999594390392303	12.03258569378097	1.93264709054944e-35	AY	AY.70_3	1
YJL134W_S18	YJL134W	LCB3	S18	S	18	1	21.27103718872108	1.8770884816500497e-84	AY	AY.70_3	7
YJL134W_T16	YJL134W	LCB3	T16	T	16	1	21.27103718872108	1.8770884816500497e-84	AY	AY.70_3	7
YJL138C_T146	YJL138C	NA	T146	T	146	1	14.879496769790022	1.1937876566319398e-85	AY	AY.70_3	1
YKR059W_T146	YKR059W	NA	T146	T	146	1	14.879496769790022	1.1937876566319398e-85	AY	AY.70_3	1
YJL138C_T6	YJL138C	NA	T6	T	6	1	18.334855175951965	1.1937876566319398e-85	AY	AY.70_3	8
YKR059W_T6	YKR059W	NA	T6	T	6	1	18.334855175951965	1.1937876566319398e-85	AY	AY.70_3	8
YJL138C_S11	YJL138C	NA	S11	S	11	1	15.331365654699198	1.1937876566319398e-85	AY	AY.70_3	1
YKR059W_S11	YKR059W	NA	S11	S	11	1	15.331365654699198	1.1937876566319398e-85	AY	AY.70_3	1
YJL138C_S2	YJL138C	NA	S2	S	2	1	21.16178561651133	1.1937876566319398e-85	AY	AY.70_3	7
YKR059W_S2	YKR059W	NA	S2	S	2	1	21.16178561651133	1.1937876566319398e-85	AY	AY.70_3	7
YJL141C_S247	YJL141C	YAK1	S247	S	247	0.999829649925232	20.174469423022497	3.2972174039048504e-61	AY	AY.70_3	2
YJL141C_S240	YJL141C	YAK1	S240	S	240	0.998446464538574	20.040309469726253	3.2972174039048504e-61	AY	AY.70_3	2
YJL141C_Y242	YJL141C	YAK1	Y242	Y	242	0.999999940395355	17.415296445963776	3.2972174039048504e-61	AY	AY.70_3	1
YJL141C_S128	YJL141C	YAK1	S128	S	128	1	20.716567652926265	3.2972174039048504e-61	AY	AY.70_3	2
YJL141C_S127	YJL141C	YAK1	S127	S	127	1	20.716567652926265	3.2972174039048504e-61	AY	AY.70_3	2
YJL141C_Y212	YJL141C	YAK1	Y212	Y	212	0.99884569644928	15.952169030059954	3.2972174039048504e-61	AY	AY.70_3	1
YJL141C_Y530	YJL141C	YAK1	Y530	Y	530	1	17.907999905755656	3.2972174039048504e-61	AY	AY.70_3	1
YJL141C_S42	YJL141C	YAK1	S42	S	42	1	14.932423929555824	3.2972174039048504e-61	AY	AY.70_3	1
YJL141C_S38	YJL141C	YAK1	S38	S	38	1	14.932423929555824	3.2972174039048504e-61	AY	AY.70_3	1
YJL141C_T288	YJL141C	YAK1	T288	T	288	1	13.930859918370468	3.2972174039048504e-61	AY	AY.70_3	1
YJL146W_S130	YJL146W	IDS2	S130	S	130	0.99999988079071	14.089344664801647	1.18761670436587e-51	AY	AY.70_3	2
YJL146W_S126	YJL146W	IDS2	S126	S	126	1	13.963535000750394	1.18761670436587e-51	AY	AY.70_3	3
YJL146W_S122	YJL146W	IDS2	S122	S	122	0.999998688697815	15.601938344847284	1.18761670436587e-51	AY	AY.70_3	5
YJL146W_S136	YJL146W	IDS2	S136	S	136	0.999975681304932	14.871243894948575	1.18761670436587e-51	AY	AY.70_3	2
YJL146W_S39	YJL146W	IDS2	S39	S	39	1	14.220924576566505	1.18761670436587e-51	AY	AY.70_3	3
YJL146W_T43	YJL146W	IDS2	T43	T	43	0.999643385410309	13.222270060696758	1.18761670436587e-51	AY	AY.70_3	1
YJL146W_S148	YJL146W	IDS2	S148	S	148	1	14.3919440773861	1.18761670436587e-51	AY	AY.70_3	2
YJL148W_S14	YJL148W	RPA34	S14	S	14	1	17.730604365610485	2.39705794537376e-30	AY	AY.70_3	3
YJL148W_S12	YJL148W	RPA34	S12	S	12	1	17.948622208333703	2.39705794537376e-30	AY	AY.70_3	4
YJL148W_Y8	YJL148W	RPA34	Y8	Y	8	0.999331057071686	15.11473723442615	2.39705794537376e-30	AY	AY.70_3	1
YJL148W_S10	YJL148W	RPA34	S10	S	10	1	17.948622208333703	2.39705794537376e-30	AY	AY.70_3	4
YJL148W_S24	YJL148W	RPA34	S24	S	24	1	13.82207768641262	2.39705794537376e-30	AY	AY.70_3	1
YJL148W_S20	YJL148W	RPA34	S20	S	20	1	13.82207768641262	2.39705794537376e-30	AY	AY.70_3	1
YJL153C_S42	YJL153C	INO1	S42	S	42	0.887018442153931	11.254266325788686	5.35575468031084e-27	AY	AY.70_3	1
YJL157C_S346	YJL157C	FAR1	S346	S	346	1	13.466718217336608	5.59401493971202e-20	AY	AY.70_3	1
YJL157C_S341	YJL157C	FAR1	S341	S	341	1	13.466718217336608	5.59401493971202e-20	AY	AY.70_3	1
YJL157C_S114	YJL157C	FAR1	S114	S	114	0.999999761581421	13.908722930783435	5.59401493971202e-20	AY	AY.70_3	3
YJL157C_S110	YJL157C	FAR1	S110	S	110	0.996514201164246	12.62128636814575	5.59401493971202e-20	AY	AY.70_3	1
YJL157C_S8	YJL157C	FAR1	S8	S	8	0.812152802944183	11.35719654563181	5.59401493971202e-20	AY	AY.70_3	1
YJL157C_T5	YJL157C	FAR1	T5	T	5	0.812152802944183	11.35719654563181	5.59401493971202e-20	AY	AY.70_3	1
YJL157C_T306	YJL157C	FAR1	T306	T	306	0.982023179531097	10.723773193448988	5.59401493971202e-20	AY	AY.70_3	2
YJL157C_T299	YJL157C	FAR1	T299	T	299	0.959698617458344	10.095599385694	5.59401493971202e-20	AY	AY.70_3	1
YJL157C_S297	YJL157C	FAR1	S297	S	297	0.794190287590027	9.221534222418828	5.59401493971202e-20	AY	AY.70_3	1
YJL157C_S193	YJL157C	FAR1	S193	S	193	0.99779087305069	10.407747946738654	5.59401493971202e-20	AY	AY.70_3	1
YJL157C_T324	YJL157C	FAR1	T324	T	324	0.999882757663727	15.257221534287464	5.59401493971202e-20	AY	AY.70_3	1
YJL158C_S154	YJL158C	CIS3	S154	S	154	1	10.93921402724536	7.172043800066e-4	AY	AY.70_3	1
YJL159W_S340	YJL159W	HSP150	S340	S	340	1	10.93921402724536	7.172043800066e-4	AY	AY.70_3	1
YJL160C_S214	YJL160C	PIR5	S214	S	214	1	10.93921402724536	7.172043800066e-4	AY	AY.70_3	1
YKL163W_S252	YKL163W	PIR3	S252	S	252	1	10.93921402724536	7.172043800066e-4	AY	AY.70_3	1
YKL164C_S268	YKL164C	PIR1	S268	S	268	1	10.93921402724536	7.172043800066e-4	AY	AY.70_3	1
YJL162C_S101	YJL162C	JJJ2	S101	S	101	0.999378204345703	13.387877406300188	1.81467624625602e-27	AY	AY.70_3	1
YJL162C_S105	YJL162C	JJJ2	S105	S	105	0.786328911781311	11.588575575747411	1.81467624625602e-27	AY	AY.70_3	1
YJL162C_T107	YJL162C	JJJ2	T107	T	107	0.979652523994446	12.420825514623758	1.81467624625602e-27	AY	AY.70_3	1
YJL164C_S2	YJL164C	TPK1	S2	S	2	0.992185294628143	13.259546572495642	4.4125171429483104e-14	AY	AY.70_3	2
YJL164C_S13	YJL164C	TPK1	S13	S	13	0.999999940395355	13.303397544291627	4.4125171429483104e-14	AY	AY.70_3	2
YJL164C_Y240	YJL164C	TPK1	Y240	Y	240	0.998529434204102	12.083993370951855	4.4125171429483104e-14	AY	AY.70_3	1
YJL165C_T236	YJL165C	HAL5	T236	T	236	0.99406987428665206	17.235198227531946	6.46249069246455e-66	AY	AY.70_3	1
YJL165C_S233	YJL165C	HAL5	S233	S	233	1	17.93500041347457	6.46249069246455e-66	AY	AY.70_3	5
YJL165C_S229	YJL165C	HAL5	S229	S	229	0.999999225139618	10.750813641951128	6.46249069246455e-66	AY	AY.70_3	1
YJL165C_S68	YJL165C	HAL5	S68	S	68	1	16.2883157933232	6.46249069246455e-66	AY	AY.70_3	4
YJL165C_S66	YJL165C	HAL5	S66	S	66	0.990580797195435	11.368681345650126	6.46249069246455e-66	AY	AY.70_3	1
YJL165C_S72	YJL165C	HAL5	S72	S	72	1	16.012343516536646	6.46249069246455e-66	AY	AY.70_3	3
YJL165C_S64	YJL165C	HAL5	S64	S	64	0.999125838279724	15.398401777374096	6.46249069246455e-66	AY	AY.70_3	2
YJL165C_S63	YJL165C	HAL5	S63	S	63	0.999987065792084	15.398401777374096	6.46249069246455e-66	AY	AY.70_3	2
YJL165C_S19	YJL165C	HAL5	S19	S	19	0.999927818775177	13.838207276243953	6.46249069246455e-66	AY	AY.70_3	1
YJL165C_S17	YJL165C	HAL5	S17	S	17	1	15.08923919487244	6.46249069246455e-66	AY	AY.70_3	2
YJL165C_S395	YJL165C	HAL5	S395	S	395	1	17.112727602758806	6.46249069246455e-66	AY	AY.70_3	2
YJL165C_S391	YJL165C	HAL5	S391	S	391	1	17.252917543014622	6.46249069246455e-66	AY	AY.70_3	2
YJL165C_S235	YJL165C	HAL5	S235	S	235	0.962321877479553	14.214333704714614	6.46249069246455e-66	AY	AY.70_3	2
YJL165C_S358	YJL165C	HAL5	S358	S	358	0.999778807163239	12.701575926439295	6.46249069246455e-66	AY	AY.70_3	3
YJL165C_S353	YJL165C	HAL5	S353	S	353	0.993594825267792	10.691493812445891	6.46249069246455e-66	AY	AY.70_3	3
YJL165C_S356	YJL165C	HAL5	S356	S	356	0.994757473468781	10.786411124284568	6.46249069246455e-66	AY	AY.70_3	2
YJL165C_S473	YJL165C	HAL5	S473	S	473	0.999987781047821	13.562606728393298	6.46249069246455e-66	AY	AY.70_3	2
YJL165C_S479	YJL165C	HAL5	S479	S	479	0.973381400108337	11.879107539206862	6.46249069246455e-66	AY	AY.70_3	1
YJL165C_S333	YJL165C	HAL5	S333	S	333	0.999690353870392	13.437722876113796	6.46249069246455e-66	AY	AY.70_3	1
YJL165C_S324	YJL165C	HAL5	S324	S	324	1	15.463242816537129	6.46249069246455e-66	AY	AY.70_3	3
YJL165C_S336	YJL165C	HAL5	S336	S	336	0.999944031238556	12.768580044174696	6.46249069246455e-66	AY	AY.70_3	1
YJL165C_S7	YJL165C	HAL5	S7	S	7	1	15.422912966673056	6.46249069246455e-66	AY	AY.70_3	3
YJL165C_S160	YJL165C	HAL5	S160	S	160	0.999998509883881	13.484340301886997	6.46249069246455e-66	AY	AY.70_3	1
YJL165C_T157	YJL165C	HAL5	T157	T	157	0.973284125328064	12.32015043766484	6.46249069246455e-66	AY	AY.70_3	1
YJL165C_S217	YJL165C	HAL5	S217	S	217	1	13.655663460044066	6.46249069246455e-66	AY	AY.70_3	1
YJL165C_S273	YJL165C	HAL5	S273	S	273	0.998464584350586	15.102340227430634	6.46249069246455e-66	AY	AY.70_3	2
YJL165C_S275	YJL165C	HAL5	S275	S	275	0.999105393886566	15.82532128077962	6.46249069246455e-66	AY	AY.70_3	2
YJL165C_S277	YJL165C	HAL5	S277	S	277	0.866280019283295	13.123180273209618	6.46249069246455e-66	AY	AY.70_3	1
YJL167W_S327	YJL167W	ERG20	S327	S	327	0.942220449447632	13.793316924852718	5.58988818485151e-6	AY	AY.70_3	1
YJL168C_S719	YJL168C	SET2	S719	S	719	0.999987065792084	12.95693065111982	4.67573079889209e-50	AY	AY.70_3	1
YJL168C_S718	YJL168C	SET2	S718	S	718	0.999986708164215	12.95693065111982	4.67573079889209e-50	AY	AY.70_3	1
YJL168C_S10	YJL168C	SET2	S10	S	10	1	14.238677823185869	4.67573079889209e-50	AY	AY.70_3	1
YJL168C_S6	YJL168C	SET2	S6	S	6	1	14.238677823185869	4.67573079889209e-50	AY	AY.70_3	1
YJL168C_S522	YJL168C	SET2	S522	S	522	0.993204474449158	15.843069506198674	4.67573079889209e-50	AY	AY.70_3	1
YJL176C_T235	YJL176C	SWI3	T235	T	235	1	17.64081007683959	4.53376000846584e-44	AY	AY.70_3	3
YJL176C_S231	YJL176C	SWI3	S231	S	231	0.999999523162842	17.64081007683959	4.53376000846584e-44	AY	AY.70_3	3
YJL176C_S88	YJL176C	SWI3	S88	S	88	0.999989092350006	13.993783759019848	4.53376000846584e-44	AY	AY.70_3	1
YJL176C_T91	YJL176C	SWI3	T91	T	91	0.99745512008667	12.940477062540944	4.53376000846584e-44	AY	AY.70_3	1
YJL182C_S90	YJL182C	NA	S90	S	90	0.998677968978882	17.53764289925628	2.2423672892228496e-25	AY	AY.70_3	1
YJL187C_S133	YJL187C	SWE1	S133	S	133	1	14.720893926803123	2.65969305728864e-27	AY	AY.70_3	2
YJL187C_Y363	YJL187C	SWE1	Y363	Y	363	0.999482989311218	12.50576591773754	2.65969305728864e-27	AY	AY.70_3	1
YJL187C_S263	YJL187C	SWE1	S263	S	263	0.997623860836029	12.049922130631746	2.65969305728864e-27	AY	AY.70_3	1
YJL187C_S262	YJL187C	SWE1	S262	S	262	0.999457657337189	12.049922130631746	2.65969305728864e-27	AY	AY.70_3	1
YJL191W_S12	YJL191W	RPS14B	S12	S	12	1	17.699014548799955	6.90387286573418e-66	AY	AY.70_3	1
YJL191W_T127	YJL191W	RPS14B	T127	T	127	0.950792074203491	14.449032416259332	6.90387286573418e-66	AY	AY.70_3	1
YJL191W_Y59	YJL191W	RPS14B	Y59	Y	59	0.999974727630615	13.108997931607398	6.90387286573418e-66	AY	AY.70_3	1
YJL194W_S372	YJL194W	CDC6	S372	S	372	0.784408330917358	10.837998493878787	8.01962249007277e-6	AY	AY.70_3	1
YJL194W_T368	YJL194W	CDC6	T368	T	368	0.999935030937195	10.837998493878787	8.01962249007277e-6	AY	AY.70_3	1
YJL197W_S1160	YJL197W	UBP12	S1160	S	1160	0.999995410442352	17.536471097115147	1.25376064608392e-34	AY	AY.70_3	1
YJL197W_T1153	YJL197W	UBP12	T1153	T	1153	0.999999701976776	17.536471097115147	1.25376064608392e-34	AY	AY.70_3	1
YJL197W_Y15	YJL197W	UBP12	Y15	Y	15	0.999860525131226	13.536786100336926	1.25376064608392e-34	AY	AY.70_3	1
YJL197W_S12	YJL197W	UBP12	S12	S	12	0.955625236034393	13.536786100336926	1.25376064608392e-34	AY	AY.70_3	1
YJL197W_S1252	YJL197W	UBP12	S1252	S	1252	1	15.260084621441992	1.25376064608392e-34	AY	AY.70_3	2
YJL198W_Y19	YJL198W	PHO90	Y19	Y	19	0.989885926246643	11.455294869745556	3.82366152201797e-27	AY	AY.70_3	1
YJL198W_T96	YJL198W	PHO90	T96	T	96	1	15.611152322599231	3.82366152201797e-27	AY	AY.70_3	3
YJL198W_T93	YJL198W	PHO90	T93	T	93	1	15.611152322599231	3.82366152201797e-27	AY	AY.70_3	3
YJL201W_S404	YJL201W	ECM25	S404	S	404	1	14.671506196006447	6.06079736517942e-36	AY	AY.70_3	1
YJL201W_S402	YJL201W	ECM25	S402	S	402	1	15.07453009445607	6.06079736517942e-36	AY	AY.70_3	3
YJL201W_S400	YJL201W	ECM25	S400	S	400	1	14.852344248962517	6.06079736517942e-36	AY	AY.70_3	2
YJL201W_S411	YJL201W	ECM25	S411	S	411	0.962845265865326	13.56999074456284	6.06079736517942e-36	AY	AY.70_3	1
YJL201W_S435	YJL201W	ECM25	S435	S	435	0.99999862909317	14.65141547111418	6.06079736517942e-36	AY	AY.70_3	1
YJL201W_S436	YJL201W	ECM25	S436	S	436	0.998127520084381	14.013826937455836	6.06079736517942e-36	AY	AY.70_3	1
YJL203W_S61	YJL203W	PRP21	S61	S	61	0.948876678943634	13.598915942319271	1.70569710068439e-5	AY	AY.70_3	1
YJL203W_S69	YJL203W	PRP21	S69	S	69	0.999840497970581	13.932892976102778	1.70569710068439e-5	AY	AY.70_3	1
YJL204C_S409	YJL204C	RCY1	S409	S	409	0.989829242229462	14.292111358796348	1.44773820925496e-20	AY	AY.70_3	1
YJL207C_S1799	YJL207C	LAA1	S1799	S	1799	0.998944759368896	15.266499013640852	5.55935355661772e-13	AY	AY.70_3	1
YJL207C_S1981	YJL207C	LAA1	S1981	S	1981	0.995414733886719	15.268197565493931	5.55935355661772e-13	AY	AY.70_3	1
YJL207C_T1979	YJL207C	LAA1	T1979	T	1979	0.995414733886719	15.268197565493931	5.55935355661772e-13	AY	AY.70_3	1
YJL207C_S1977	YJL207C	LAA1	S1977	S	1977	0.995414733886719	15.268197565493931	5.55935355661772e-13	AY	AY.70_3	1
YJL212C_T51	YJL212C	OPT1	T51	T	51	1	17.808201358953685	7.177804222349148e-44	AY	AY.70_3	5
YJL212C_T50	YJL212C	OPT1	T50	T	50	1	17.868452485294515	7.177804222349148e-44	AY	AY.70_3	6
YJL212C_T48	YJL212C	OPT1	T48	T	48	1	17.496733902078386	7.177804222349148e-44	AY	AY.70_3	4
YJL212C_S13	YJL212C	OPT1	S13	S	13	0.999999284744263	18.20023341583372	7.177804222349148e-44	AY	AY.70_3	3
YJL212C_S10	YJL212C	OPT1	S10	S	10	0.999948978424072	18.20023341583372	7.177804222349148e-44	AY	AY.70_3	3
YJL212C_T20	YJL212C	OPT1	T20	T	20	0.853511273860931	12.446860371185773	7.177804222349148e-44	AY	AY.70_3	1
YJL212C_T21	YJL212C	OPT1	T21	T	21	0.910863935947418	12.446860371185773	7.177804222349148e-44	AY	AY.70_3	1
YJL212C_S95	YJL212C	OPT1	S95	S	95	0.94418078660965	9.13317486170462	7.177804222349148e-44	AY	AY.70_3	1
YJL212C_S92	YJL212C	OPT1	S92	S	92	0.90661209821701	9.13317486170462	7.177804222349148e-44	AY	AY.70_3	1
YJR001W_S58	YJR001W	AVT1	S58	S	58	1	16.85995630780844	2.11124275261771e-82	AY	AY.70_3	5
YJR001W_S50	YJR001W	AVT1	S50	S	50	1	16.949718387872416	2.11124275261771e-82	AY	AY.70_3	5
YJR001W_S64	YJR001W	AVT1	S64	S	64	1	14.223161147404356	2.11124275261771e-82	AY	AY.70_3	2
YJR001W_S8	YJR001W	AVT1	S8	S	8	1	19.49630252672293	2.11124275261771e-82	AY	AY.70_3	4
YJR001W_S35	YJR001W	AVT1	S35	S	35	0.999503016471863	17.151608723847747	2.11124275261771e-82	AY	AY.70_3	2
YJR001W_S37	YJR001W	AVT1	S37	S	37	0.876643776893616	16.47118559572967	2.11124275261771e-82	AY	AY.70_3	2
YJR001W_S31	YJR001W	AVT1	S31	S	31	0.999006032943726	16.514756124155284	2.11124275261771e-82	AY	AY.70_3	2
YJR001W_S115	YJR001W	AVT1	S115	S	115	1	15.119129519968224	2.11124275261771e-82	AY	AY.70_3	2
YJR001W_S187	YJR001W	AVT1	S187	S	187	1	13.51541602006999	2.11124275261771e-82	AY	AY.70_3	2
YJR001W_T181	YJR001W	AVT1	T181	T	181	1	13.98764174892491	2.11124275261771e-82	AY	AY.70_3	3
YJR002W_S177	YJR002W	MPP10	S177	S	177	1	19.629935839196943	1.6581518049585698e-75	AY	AY.70_3	6
YJR002W_S176	YJR002W	MPP10	S176	S	176	1	18.684193000181757	1.6581518049585698e-75	AY	AY.70_3	3
YJR002W_S169	YJR002W	MPP10	S169	S	169	0.999944746494293	14.10631162315876	1.6581518049585698e-75	AY	AY.70_3	1
YJR002W_Y181	YJR002W	MPP10	Y181	Y	181	0.993881642818451	12.43098623575032	1.6581518049585698e-75	AY	AY.70_3	1
YJR005W_S687	YJR005W	APL1	S687	S	687	0.992129385471344	14.242961281054876	2.0941517755955593e-18	AY	AY.70_3	1
YJR006W_S20	YJR006W	POL31	S20	S	20	0.998602867126465	15.231598286322049	1.4703957235557e-4	AY	AY.70_3	1
YJR007W_S294	YJR007W	SUI2	S294	S	294	1	15.462174163561436	4.39691265082193e-18	AY	AY.70_3	2
YJR007W_S292	YJR007W	SUI2	S292	S	292	1	15.462174163561436	4.39691265082193e-18	AY	AY.70_3	2
YJR007W_S301	YJR007W	SUI2	S301	S	301	1	14.231775991665373	4.39691265082193e-18	AY	AY.70_3	1
YJR007W_Y258	YJR007W	SUI2	Y258	Y	258	0.999863862991333	12.607593683112531	4.39691265082193e-18	AY	AY.70_3	1
YJR009C_S201	YJR009C	TDH2	S201	S	201	0.999549388885498	23.78783872580341	4.55718628453606e-102	AY	AY.70_3	2
YJR009C_S208	YJR009C	TDH2	S208	S	208	0.756991386413574	20.10710539227867	4.55718628453606e-102	AY	AY.70_3	1
YJR009C_T199	YJR009C	TDH2	T199	T	199	0.927016377449036	16.92554055644405	4.55718628453606e-102	AY	AY.70_3	2
YJR009C_S149	YJR009C	TDH2	S149	S	149	0.999999940395355	15.958480996485893	4.55718628453606e-102	AY	AY.70_3	2
YJR009C_T227	YJR009C	TDH2	T227	T	227	1	14.096194577076462	4.55718628453606e-102	AY	AY.70_3	2
YJR009C_T125	YJR009C	TDH2	T125	T	125	1	12.080531244289368	4.55718628453606e-102	AY	AY.70_3	1
YJR009C_S124	YJR009C	TDH2	S124	S	124	1	12.080531244289368	4.55718628453606e-102	AY	AY.70_3	1
YJR009C_S123	YJR009C	TDH2	S123	S	123	1	12.080531244289368	4.55718628453606e-102	AY	AY.70_3	1
YJR009C_T120	YJR009C	TDH2	T120	T	120	1	12.080531244289368	4.55718628453606e-102	AY	AY.70_3	1
YJR012C_S176	YJR012C	YJR012C	S176	S	176	1	17.287697071723553	1.67640404347002e-48	AY	AY.70_3	1
YJR016C_S336	YJR016C	ILV3	S336	S	336	0.827944397926331	8.552173889704907	3.67795212555658e-23	AY	AY.70_3	1
YJR016C_S554	YJR016C	ILV3	S554	S	554	1	14.345948883213532	3.67795212555658e-23	AY	AY.70_3	1
YJR025C_S176	YJR025C	BNA1	S176	S	176	1	16.82539863195914	7.079231639933149e-13	AY	AY.70_3	1
YJR025C_T145	YJR025C	BNA1	T145	T	145	1	12.094099618354502	7.079231639933149e-13	AY	AY.70_3	1
YJR025C_S136	YJR025C	BNA1	S136	S	136	1	12.094099618354502	7.079231639933149e-13	AY	AY.70_3	1
YJR029W_S1055	YJR029W	TY1B-JR2	S1055	S	1055	1	20.9412787696486	1.2156348959921e-115	AY	AY.70_3	3
YJR029W_S1053	YJR029W	TY1B-JR2	S1053	S	1053	1	18.43468506577183	1.2156348959921e-115	AY	AY.70_3	1
YJR029W_S356	YJR029W	TY1B-JR2	S356	S	356	0.835883021354675	13.739365794706483	1.2156348959921e-115	AY	AY.70_3	1
YJR029W_S411	YJR029W	TY1B-JR2	S411	S	411	0.874155580997467	12.992872309159145	1.2156348959921e-115	AY	AY.70_3	1
YJR029W_S416	YJR029W	TY1B-JR2	S416	S	416	0.999999761581421	18.601235697608573	1.2156348959921e-115	AY	AY.70_3	4
YJR029W_S418	YJR029W	TY1B-JR2	S418	S	418	0.957758367061615	12.180774943356695	1.2156348959921e-115	AY	AY.70_3	1
YJR029W_S409	YJR029W	TY1B-JR2	S409	S	409	1	20.338463953468203	1.2156348959921e-115	AY	AY.70_3	6
YJR029W_S1095	YJR029W	TY1B-JR2	S1095	S	1095	1	22.662364402139776	1.2156348959921e-115	AY	AY.70_3	6
YJR029W_S1099	YJR029W	TY1B-JR2	S1099	S	1099	1	17.798663690651942	1.2156348959921e-115	AY	AY.70_3	1
YJR029W_S1105	YJR029W	TY1B-JR2	S1105	S	1105	0.999745547771454	17.522225791151754	1.2156348959921e-115	AY	AY.70_3	2
YJR029W_S1093	YJR029W	TY1B-JR2	S1093	S	1093	1	17.46118225155305	1.2156348959921e-115	AY	AY.70_3	3
YJR029W_T405	YJR029W	TY1B-JR2	T405	T	405	0.769804358482361	15.42750355601532	1.2156348959921e-115	AY	AY.70_3	1
YJR029W_S404	YJR029W	TY1B-JR2	S404	S	404	0.976364552974701	15.892216205976403	1.2156348959921e-115	AY	AY.70_3	1
YJR029W_S406	YJR029W	TY1B-JR2	S406	S	406	0.931960046291351	16.332389717254806	1.2156348959921e-115	AY	AY.70_3	1
YJR029W_S47	YJR029W	TY1B-JR2	S47	S	47	0.999690771102905	17.520099324939984	1.2156348959921e-115	AY	AY.70_3	2
YJR029W_S960	YJR029W	TY1B-JR2	S960	S	960	1	21.14635464399675	1.2156348959921e-115	AY	AY.70_3	11
YJR029W_S956	YJR029W	TY1B-JR2	S956	S	956	1	18.94605455974825	1.2156348959921e-115	AY	AY.70_3	4
YJR029W_S964	YJR029W	TY1B-JR2	S964	S	964	0.968858897686005	17.180232957636594	1.2156348959921e-115	AY	AY.70_3	1
YJR029W_T965	YJR029W	TY1B-JR2	T965	T	965	0.875394701957703	13.486753705158408	1.2156348959921e-115	AY	AY.70_3	1
YJR029W_T962	YJR029W	TY1B-JR2	T962	T	962	0.99858957529068	14.29768007130098	1.2156348959921e-115	AY	AY.70_3	2
YJR029W_S1081	YJR029W	TY1B-JR2	S1081	S	1081	1	20.284311126598027	1.2156348959921e-115	AY	AY.70_3	3
YJR029W_S10	YJR029W	TY1B-JR2	S10	S	10	1	22.14487257111746	1.2156348959921e-115	AY	AY.70_3	10
YJR029W_S7	YJR029W	TY1B-JR2	S7	S	7	1	20.69769276032873	1.2156348959921e-115	AY	AY.70_3	8
YJR029W_S3	YJR029W	TY1B-JR2	S3	S	3	1	18.681706871423508	1.2156348959921e-115	AY	AY.70_3	6
YJR029W_S13	YJR029W	TY1B-JR2	S13	S	13	1	20.325811986789287	1.2156348959921e-115	AY	AY.70_3	3
YJR029W_S16	YJR029W	TY1B-JR2	S16	S	16	1	16.14274133449773	1.2156348959921e-115	AY	AY.70_3	1
YJR029W_S365	YJR029W	TY1B-JR2	S365	S	365	1	16.454997710855736	1.2156348959921e-115	AY	AY.70_3	1
YJR029W_S371	YJR029W	TY1B-JR2	S371	S	371	0.932186305522919	13.14292687582354	1.2156348959921e-115	AY	AY.70_3	1
YJR029W_S978	YJR029W	TY1B-JR2	S978	S	978	0.829554975032806	9.226402562039912	1.2156348959921e-115	AY	AY.70_3	1
YJR029W_T1006	YJR029W	TY1B-JR2	T1006	T	1006	0.99997878074646	18.33168255048086	1.2156348959921e-115	AY	AY.70_3	4
YJR029W_S1005	YJR029W	TY1B-JR2	S1005	S	1005	0.981428980827332	18.9493636155894	1.2156348959921e-115	AY	AY.70_3	4
YJR029W_S1004	YJR029W	TY1B-JR2	S1004	S	1004	0.839116334915161	14.21428256133946	1.2156348959921e-115	AY	AY.70_3	2
YJR029W_S1010	YJR029W	TY1B-JR2	S1010	S	1010	0.99626100063324	15.71011242862029	1.2156348959921e-115	AY	AY.70_3	1
YJR029W_T375	YJR029W	TY1B-JR2	T375	T	375	1	17.614134932348797	1.2156348959921e-115	AY	AY.70_3	2
YJR029W_S993	YJR029W	TY1B-JR2	S993	S	993	0.999967098236084	17.6147064269602	1.2156348959921e-115	AY	AY.70_3	3
YJR029W_S38	YJR029W	TY1B-JR2	S38	S	38	0.998182058334351	13.806521550891174	1.2156348959921e-115	AY	AY.70_3	1
YJR029W_S36	YJR029W	TY1B-JR2	S36	S	36	0.958529531955719	13.366448950091216	1.2156348959921e-115	AY	AY.70_3	1
YJR029W_Y1172	YJR029W	TY1B-JR2	Y1172	Y	1172	0.999999344348907	12.121639304141404	1.2156348959921e-115	AY	AY.70_3	1
YJR029W_T28	YJR029W	TY1B-JR2	T28	T	28	0.998759388923645	10.652087354736771	1.2156348959921e-115	AY	AY.70_3	1
YJR029W_S1140	YJR029W	TY1B-JR2	S1140	S	1140	0.999917507171631	13.5526665089245	1.2156348959921e-115	AY	AY.70_3	1
YJR029W_S1181	YJR029W	TY1B-JR2	S1181	S	1181	0.999997735023499	14.542442835560369	1.2156348959921e-115	AY	AY.70_3	2
YJR029W_S942	YJR029W	TY1B-JR2	S942	S	942	0.99999988079071	10.218685530030353	1.2156348959921e-115	AY	AY.70_3	1
YJR029W_S936	YJR029W	TY1B-JR2	S936	S	936	1	10.218685530030353	1.2156348959921e-115	AY	AY.70_3	1
YJR029W_S253	YJR029W	TY1B-JR2	S253	S	253	0.999356269836426	12.95512561976817	1.2156348959921e-115	AY	AY.70_3	1
YJR031C_S1030	YJR031C	GEA1	S1030	S	1030	0.999440848827362	16.60298627305919	0.00229280539333935	AY	AY.70_3	1
YJR031C_S1021	YJR031C	GEA1	S1021	S	1021	0.999440848827362	16.60298627305919	0.00229280539333935	AY	AY.70_3	1
YJR031C_S1020	YJR031C	GEA1	S1020	S	1020	0.998771786689758	16.60298627305919	0.00229280539333935	AY	AY.70_3	1
YJR033C_S1248	YJR033C	RAV1	S1248	S	1248	1	17.021356795215198	3.10990375105066e-60	AY	AY.70_3	1
YJR033C_S1244	YJR033C	RAV1	S1244	S	1244	1	17.891811277651684	3.10990375105066e-60	AY	AY.70_3	3
YJR033C_S1246	YJR033C	RAV1	S1246	S	1246	1	17.220147075025274	3.10990375105066e-60	AY	AY.70_3	2
YJR033C_S1252	YJR033C	RAV1	S1252	S	1252	1	17.021356795215198	3.10990375105066e-60	AY	AY.70_3	1
YJR033C_S1211	YJR033C	RAV1	S1211	S	1211	0.997858822345734	12.851350916377491	3.10990375105066e-60	AY	AY.70_3	1
YJR042W_S6	YJR042W	NUP85	S6	S	6	0.963524341583252	15.472402063318508	0.00720167068816535	AY	AY.70_3	1
YJR043C_S234	YJR043C	POL32	S234	S	234	1	14.485053213371971	6.23112207889773e-32	AY	AY.70_3	1
YJR043C_S230	YJR043C	POL32	S230	S	230	1	14.485053213371971	6.23112207889773e-32	AY	AY.70_3	1
YJR043C_Y297	YJR043C	POL32	Y297	Y	297	0.879825115203857	11.746366270478855	6.23112207889773e-32	AY	AY.70_3	1
YJR044C_S137	YJR044C	VPS55	S137	S	137	1	12.747246376248002	2.66130552013186e-6	AY	AY.70_3	1
YJR045C_S624	YJR045C	SSC1	S624	S	624	0.991027295589447	11.837628229535216	2.12365669310117e-48	AY	AY.70_3	1
YJR045C_S623	YJR045C	SSC1	S623	S	623	0.878158450126648	11.837628229535216	2.12365669310117e-48	AY	AY.70_3	1
YJR045C_S12	YJR045C	SSC1	S12	S	12	0.826008260250092	12.899436858637442	2.12365669310117e-48	AY	AY.70_3	1
YJR045C_S385	YJR045C	SSC1	S385	S	385	0.996171474456787	11.674311060128847	2.12365669310117e-48	AY	AY.70_3	1
YJR047C_T7	YJR047C	ANB1	T7	T	7	1	25.21531936044584	1.0615374291092599e-145	AY	AY.70_3	15
YJR047C_S2	YJR047C	ANB1	S2	S	2	1	26.734658254441143	1.0615374291092599e-145	AY	AY.70_3	18
YJR047C_T18	YJR047C	ANB1	T18	T	18	1	20.231382441578425	1.0615374291092599e-145	AY	AY.70_3	3
YJR047C_S16	YJR047C	ANB1	S16	S	16	1	21.478338800353523	1.0615374291092599e-145	AY	AY.70_3	10
YJR047C_Y19	YJR047C	ANB1	Y19	Y	19	1	18.04824747309291	1.0615374291092599e-145	AY	AY.70_3	5
YJR049C_S499	YJR049C	UTR1	S499	S	499	1	16.10751388153591	1.47063362124293e-28	AY	AY.70_3	2
YJR049C_S503	YJR049C	UTR1	S503	S	503	1	16.10751388153591	1.47063362124293e-28	AY	AY.70_3	2
YJR049C_S58	YJR049C	UTR1	S58	S	58	0.99811840057373	13.31175464516448	1.47063362124293e-28	AY	AY.70_3	1
YJR051W_S482	YJR051W	OSM1	S482	S	482	1	9.12927985955797	5.9133353139951e-4	AY	AY.70_3	1
YJR051W_S481	YJR051W	OSM1	S481	S	481	1	9.12927985955797	5.9133353139951e-4	AY	AY.70_3	1
YJR052W_Y112	YJR052W	RAD7	Y112	Y	112	0.999375879764557	10.255612044012244	6.790879453587598e-41	AY	AY.70_3	1
YJR052W_S85	YJR052W	RAD7	S85	S	85	0.998772263526917	15.852515994826277	6.790879453587598e-41	AY	AY.70_3	2
YJR052W_S64	YJR052W	RAD7	S64	S	64	0.975853681564331	12.36943937891069	6.790879453587598e-41	AY	AY.70_3	1
YJR053W_S17	YJR053W	BFA1	S17	S	17	0.999997556209564	11.986134490334416	6.8082936817213e-14	AY	AY.70_3	1
YJR053W_T16	YJR053W	BFA1	T16	T	16	0.999956965446472	11.986134490334416	6.8082936817213e-14	AY	AY.70_3	1
YJR053W_S138	YJR053W	BFA1	S138	S	138	1	12.56154330643769	6.8082936817213e-14	AY	AY.70_3	1
YJR053W_Y476	YJR053W	BFA1	Y476	Y	476	0.973182082176208	11.092491192627138	6.8082936817213e-14	AY	AY.70_3	1
YJR053W_S161	YJR053W	BFA1	S161	S	161	0.774635791778564	12.53633431151455	6.8082936817213e-14	AY	AY.70_3	1
YJR053W_S150	YJR053W	BFA1	S150	S	150	1	12.137678386605115	6.8082936817213e-14	AY	AY.70_3	1
YJR053W_S317	YJR053W	BFA1	S317	S	317	1	12.452496879767368	6.8082936817213e-14	AY	AY.70_3	1
YJR053W_T340	YJR053W	BFA1	T340	T	340	1	13.796830213035449	6.8082936817213e-14	AY	AY.70_3	1
YJR056C_S221	YJR056C	YJR056C	S221	S	221	1	14.720062389129712	7.55648245676485e-42	AY	AY.70_3	1
YJR059W_S784	YJR059W	PTK2	S784	S	784	0.999999463558197	16.846169960216894	1.24270983026984e-68	AY	AY.70_3	3
YJR059W_S781	YJR059W	PTK2	S781	S	781	1	16.57046024264627	1.24270983026984e-68	AY	AY.70_3	5
YJR059W_S778	YJR059W	PTK2	S778	S	778	0.999999582767487	16.407134398081865	1.24270983026984e-68	AY	AY.70_3	4
YJR059W_S776	YJR059W	PTK2	S776	S	776	0.951785445213318	14.753409137702604	1.24270983026984e-68	AY	AY.70_3	2
YJR059W_S775	YJR059W	PTK2	S775	S	775	0.865291118621826	12.367111655579189	1.24270983026984e-68	AY	AY.70_3	1
YJR059W_S69	YJR059W	PTK2	S69	S	69	0.945274472236633	13.605264744207082	1.24270983026984e-68	AY	AY.70_3	1
YJR059W_S57	YJR059W	PTK2	S57	S	57	0.944965958595276	16.289906174717466	1.24270983026984e-68	AY	AY.70_3	1
YJR059W_T56	YJR059W	PTK2	T56	T	56	0.971490383148193	14.92930439241015	1.24270983026984e-68	AY	AY.70_3	1
YJR059W_S65	YJR059W	PTK2	S65	S	65	0.999491453170776	15.162419878091688	1.24270983026984e-68	AY	AY.70_3	2
YJR059W_S755	YJR059W	PTK2	S755	S	755	1	16.77441845855597	1.24270983026984e-68	AY	AY.70_3	4
YJR059W_S752	YJR059W	PTK2	S752	S	752	1	16.919482112099956	1.24270983026984e-68	AY	AY.70_3	6
YJR059W_T745	YJR059W	PTK2	T745	T	745	1	15.961904486064102	1.24270983026984e-68	AY	AY.70_3	1
YJR059W_T737	YJR059W	PTK2	T737	T	737	0.849897503852844	14.19645667782116	1.24270983026984e-68	AY	AY.70_3	1
YJR059W_T160	YJR059W	PTK2	T160	T	160	1	12.84772082333047	1.24270983026984e-68	AY	AY.70_3	1
YJR059W_S711	YJR059W	PTK2	S711	S	711	0.999993205070496	15.506691494000128	1.24270983026984e-68	AY	AY.70_3	2
YJR059W_S623	YJR059W	PTK2	S623	S	623	1	14.185976326793588	1.24270983026984e-68	AY	AY.70_3	1
YJR059W_T647	YJR059W	PTK2	T647	T	647	0.85539710521698	9.028866726030856	1.24270983026984e-68	AY	AY.70_3	1
YJR060W_S48	YJR060W	CBF1	S48	S	48	1	20.383530940853067	2.53701198001387e-96	AY	AY.70_3	5
YJR060W_S45	YJR060W	CBF1	S45	S	45	1	20.29139852067324	2.53701198001387e-96	AY	AY.70_3	4
YJR060W_S55	YJR060W	CBF1	S55	S	55	0.999440848827362	13.375272017356686	2.53701198001387e-96	AY	AY.70_3	1
YJR060W_S59	YJR060W	CBF1	S59	S	59	0.996562898159027	13.7127601784253	2.53701198001387e-96	AY	AY.70_3	1
YJR060W_S156	YJR060W	CBF1	S156	S	156	1	18.860073370174277	2.53701198001387e-96	AY	AY.70_3	5
YJR060W_S149	YJR060W	CBF1	S149	S	149	1	14.636241694713918	2.53701198001387e-96	AY	AY.70_3	2
YJR060W_S140	YJR060W	CBF1	S140	S	140	1	15.619060705233592	2.53701198001387e-96	AY	AY.70_3	2
YJR060W_T154	YJR060W	CBF1	T154	T	154	1	18.740785252384025	2.53701198001387e-96	AY	AY.70_3	5
YJR060W_T138	YJR060W	CBF1	T138	T	138	1	17.739568702441794	2.53701198001387e-96	AY	AY.70_3	8
YJR060W_S155	YJR060W	CBF1	S155	S	155	0.99999988079071	16.87938721920775	2.53701198001387e-96	AY	AY.70_3	2
YJR060W_T148	YJR060W	CBF1	T148	T	148	0.999999403953552	16.412515602223483	2.53701198001387e-96	AY	AY.70_3	5
YJR060W_T273	YJR060W	CBF1	T273	T	273	1	10.480810711774426	2.53701198001387e-96	AY	AY.70_3	1
YJR064W_S235	YJR064W	CCT5	S235	S	235	0.894522964954376	14.1096564394262	7.230959512541561e-9	AY	AY.70_3	1
YJR066W_T1783	YJR066W	TOR1	T1783	T	1783	1	12.682770210101738	1.92138135998727e-6	AY	AY.70_3	1
YJR067C_S13	YJR067C	YAE1	S13	S	13	1	17.59193718096283	6.48086352913668e-48	AY	AY.70_3	6
YJR067C_S11	YJR067C	YAE1	S11	S	11	1	17.4983528757519	6.48086352913668e-48	AY	AY.70_3	6
YJR067C_S20	YJR067C	YAE1	S20	S	20	0.99999988079071	14.27076397335765	6.48086352913668e-48	AY	AY.70_3	2
YJR067C_T17	YJR067C	YAE1	T17	T	17	0.999985992908478	13.699453685259698	6.48086352913668e-48	AY	AY.70_3	1
YJR067C_S2	YJR067C	YAE1	S2	S	2	0.997938752174377	13.987930911656392	6.48086352913668e-48	AY	AY.70_3	1
YJR070C_S173	YJR070C	LIA1	S173	S	173	1	15.041037453710958	9.4571855412081e-4	AY	AY.70_3	1
YJR070C_S172	YJR070C	LIA1	S172	S	172	1	15.041037453710958	9.4571855412081e-4	AY	AY.70_3	1
YJR070C_Y171	YJR070C	LIA1	Y171	Y	171	1	15.041037453710958	9.4571855412081e-4	AY	AY.70_3	1
YJR070C_S169	YJR070C	LIA1	S169	S	169	1	15.041037453710958	9.4571855412081e-4	AY	AY.70_3	1
YJR072C_S313	YJR072C	NPA3	S313	S	313	1	18.642289488344417	2.8420891829538903e-52	AY	AY.70_3	3
YJR072C_S308	YJR072C	NPA3	S308	S	308	1	18.71097088083534	2.8420891829538903e-52	AY	AY.70_3	3
YJR072C_S304	YJR072C	NPA3	S304	S	304	0.999999940395355	18.296816856657895	2.8420891829538903e-52	AY	AY.70_3	2
YJR072C_S372	YJR072C	NPA3	S372	S	372	0.996528267860413	13.287017502551569	2.8420891829538903e-52	AY	AY.70_3	1
YJR072C_S352	YJR072C	NPA3	S352	S	352	0.999811828136444	12.971755711337613	2.8420891829538903e-52	AY	AY.70_3	1
YJR076C_T327	YJR076C	CDC11	T327	T	327	1	17.130374863844725	1.33551043379063e-51	AY	AY.70_3	1
YJR076C_S319	YJR076C	CDC11	S319	S	319	0.848664581775665	15.708728978705462	1.33551043379063e-51	AY	AY.70_3	1
YJR076C_S317	YJR076C	CDC11	S317	S	317	0.996573746204376	13.636487569500051	1.33551043379063e-51	AY	AY.70_3	1
YJR076C_S320	YJR076C	CDC11	S320	S	320	0.975187540054321	13.636487569500051	1.33551043379063e-51	AY	AY.70_3	1
YJR076C_S2	YJR076C	CDC11	S2	S	2	1	15.063861406257915	1.33551043379063e-51	AY	AY.70_3	2
YJR076C_S9	YJR076C	CDC11	S9	S	9	0.994888544082642	10.72313248069129	1.33551043379063e-51	AY	AY.70_3	1
YJR076C_S8	YJR076C	CDC11	S8	S	8	0.994888544082642	10.72313248069129	1.33551043379063e-51	AY	AY.70_3	1
YJR080C_S363	YJR080C	AIM24	S363	S	363	0.99989527463913	12.501219742387086	1.30108653174212e-6	AY	AY.70_3	1
YJR082C_S98	YJR082C	EAF6	S98	S	98	0.994509220123291	13.848923158599533	0.00878155541985388	AY	AY.70_3	1
YJR082C_S96	YJR082C	EAF6	S96	S	96	0.997769296169281	13.848923158599533	0.00878155541985388	AY	AY.70_3	1
YJR083C_S78	YJR083C	ACF4	S78	S	78	1	16.975378193694088	1.16178682938634e-48	AY	AY.70_3	2
YJR083C_S71	YJR083C	ACF4	S71	S	71	1	17.36182042765718	1.16178682938634e-48	AY	AY.70_3	3
YJR083C_S74	YJR083C	ACF4	S74	S	74	1	17.02319701017538	1.16178682938634e-48	AY	AY.70_3	2
YJR083C_T82	YJR083C	ACF4	T82	T	82	0.769948244094849	12.176158774560756	1.16178682938634e-48	AY	AY.70_3	1
YJR083C_S81	YJR083C	ACF4	S81	S	81	0.798528134822845	12.176158774560756	1.16178682938634e-48	AY	AY.70_3	1
YJR083C_S44	YJR083C	ACF4	S44	S	44	1	15.99792365058709	1.16178682938634e-48	AY	AY.70_3	2
YJR083C_S165	YJR083C	ACF4	S165	S	165	1	18.066354202758315	1.16178682938634e-48	AY	AY.70_3	2
YJR083C_S179	YJR083C	ACF4	S179	S	179	0.984351694583893	14.223919004258864	1.16178682938634e-48	AY	AY.70_3	1
YJR083C_S62	YJR083C	ACF4	S62	S	62	1	17.5044111396976	1.16178682938634e-48	AY	AY.70_3	5
YJR083C_S61	YJR083C	ACF4	S61	S	61	1	14.853117999515916	1.16178682938634e-48	AY	AY.70_3	3
YJR083C_T49	YJR083C	ACF4	T49	T	49	0.999999940395355	15.31039843261378	1.16178682938634e-48	AY	AY.70_3	1
YJR083C_S9	YJR083C	ACF4	S9	S	9	1	11.160737926322506	1.16178682938634e-48	AY	AY.70_3	1
YJR083C_Y283	YJR083C	ACF4	Y283	Y	283	0.999780356884003	13.087213362038645	1.16178682938634e-48	AY	AY.70_3	1
YJR083C_S156	YJR083C	ACF4	S156	S	156	0.997804224491119	13.879389651753415	1.16178682938634e-48	AY	AY.70_3	2
YJR086W_S7	YJR086W	STE18	S7	S	7	0.999999940395355	17.639641837300342	2.03704458101164e-35	AY	AY.70_3	5
YJR086W_S3	YJR086W	STE18	S3	S	3	0.998889446258545	15.901453342600194	2.03704458101164e-35	AY	AY.70_3	2
YJR086W_T2	YJR086W	STE18	T2	T	2	0.817597687244415	16.39004984875262	2.03704458101164e-35	AY	AY.70_3	3
YJR089W_S477	YJR089W	BIR1	S477	S	477	1	16.319115920242403	2.0234432617920998e-26	AY	AY.70_3	1
YJR089W_T520	YJR089W	BIR1	T520	T	520	0.797321617603302	11.686354992471184	2.0234432617920998e-26	AY	AY.70_3	1
YJR089W_S696	YJR089W	BIR1	S696	S	696	1	11.892277462252316	2.0234432617920998e-26	AY	AY.70_3	1
YJR089W_T694	YJR089W	BIR1	T694	T	694	1	11.892277462252316	2.0234432617920998e-26	AY	AY.70_3	1
YJR089W_T365	YJR089W	BIR1	T365	T	365	0.96671861410141	12.86813789894392	2.0234432617920998e-26	AY	AY.70_3	1
YJR089W_S263	YJR089W	BIR1	S263	S	263	0.999949336051941	13.16284542651992	2.0234432617920998e-26	AY	AY.70_3	1
YJR089W_T618	YJR089W	BIR1	T618	T	618	0.790518164634705	13.871720123341657	2.0234432617920998e-26	AY	AY.70_3	1
YJR089W_S587	YJR089W	BIR1	S587	S	587	0.972489655017853	11.408851802043424	2.0234432617920998e-26	AY	AY.70_3	1
YJR089W_T583	YJR089W	BIR1	T583	T	583	0.876284718513489	11.503965107772611	2.0234432617920998e-26	AY	AY.70_3	1
YJR090C_S199	YJR090C	GRR1	S199	S	199	0.999999940395355	12.806042261906333	5.47617231644761e-9	AY	AY.70_3	1
YJR091C_S160	YJR091C	JSN1	S160	S	160	0.999999940395355	18.30138023696606	1.31740743618154e-54	AY	AY.70_3	5
YJR091C_S157	YJR091C	JSN1	S157	S	157	0.999777138233185	18.358665899048056	1.31740743618154e-54	AY	AY.70_3	6
YJR091C_S158	YJR091C	JSN1	S158	S	158	0.997056365013123	12.301381581881072	1.31740743618154e-54	AY	AY.70_3	1
YJR091C_S957	YJR091C	JSN1	S957	S	957	1	16.38397502963018	1.31740743618154e-54	AY	AY.70_3	2
YJR091C_S954	YJR091C	JSN1	S954	S	954	1	16.552930661643686	1.31740743618154e-54	AY	AY.70_3	4
YJR091C_S951	YJR091C	JSN1	S951	S	951	1	15.41738954971406	1.31740743618154e-54	AY	AY.70_3	2
YJR091C_S953	YJR091C	JSN1	S953	S	953	0.987350285053253	11.759885742943103	1.31740743618154e-54	AY	AY.70_3	1
YJR091C_Y281	YJR091C	JSN1	Y281	Y	281	0.99998539686203	16.184994175577312	1.31740743618154e-54	AY	AY.70_3	1
YJR091C_S275	YJR091C	JSN1	S275	S	275	0.958912134170532	14.884865443534077	1.31740743618154e-54	AY	AY.70_3	1
YJR091C_S279	YJR091C	JSN1	S279	S	279	0.999981105327606	16.676683050048617	1.31740743618154e-54	AY	AY.70_3	2
YJR091C_S278	YJR091C	JSN1	S278	S	278	0.999806761741638	16.676683050048617	1.31740743618154e-54	AY	AY.70_3	2
YJR091C_T170	YJR091C	JSN1	T170	T	170	0.917255699634552	14.785305549318434	1.31740743618154e-54	AY	AY.70_3	2
YJR091C_S168	YJR091C	JSN1	S168	S	168	0.911237597465515	13.675667093842645	1.31740743618154e-54	AY	AY.70_3	1
YJR091C_S69	YJR091C	JSN1	S69	S	69	0.99940013885498	17.93970281888478	1.31740743618154e-54	AY	AY.70_3	1
YJR091C_S64	YJR091C	JSN1	S64	S	64	0.998916268348694	17.93970281888478	1.31740743618154e-54	AY	AY.70_3	1
YJR091C_T62	YJR091C	JSN1	T62	T	62	0.970168709754944	17.93970281888478	1.31740743618154e-54	AY	AY.70_3	1
YJR092W_S1141	YJR092W	BUD4	S1141	S	1141	0.978766858577728	14.195174043162115	6.65031979292557e-52	AY	AY.70_3	1
YJR092W_S1139	YJR092W	BUD4	S1139	S	1139	0.999842524528503	14.195174043162115	6.65031979292557e-52	AY	AY.70_3	1
YJR092W_S616	YJR092W	BUD4	S616	S	616	0.99934059381485	14.35813805069878	6.65031979292557e-52	AY	AY.70_3	2
YJR092W_S613	YJR092W	BUD4	S613	S	613	0.906769692897797	14.35813805069878	6.65031979292557e-52	AY	AY.70_3	2
YJR092W_T612	YJR092W	BUD4	T612	T	612	0.888723254203796	12.577004224284371	6.65031979292557e-52	AY	AY.70_3	1
YJR092W_S81	YJR092W	BUD4	S81	S	81	1	17.01873342046992	6.65031979292557e-52	AY	AY.70_3	6
YJR092W_S78	YJR092W	BUD4	S78	S	78	1	17.01873342046992	6.65031979292557e-52	AY	AY.70_3	6
YJR092W_T76	YJR092W	BUD4	T76	T	76	0.967853188514709	10.928439486062857	6.65031979292557e-52	AY	AY.70_3	1
YJR092W_S70	YJR092W	BUD4	S70	S	70	0.99878466129303	12.651497139243364	6.65031979292557e-52	AY	AY.70_3	1
YJR092W_S75	YJR092W	BUD4	S75	S	75	0.995909988880157	12.651497139243364	6.65031979292557e-52	AY	AY.70_3	1
YJR092W_S119	YJR092W	BUD4	S119	S	119	1	14.33153899451565	6.65031979292557e-52	AY	AY.70_3	1
YJR092W_Y370	YJR092W	BUD4	Y370	Y	370	0.999834954738617	11.64261215438981	6.65031979292557e-52	AY	AY.70_3	1
YJR092W_T358	YJR092W	BUD4	T358	T	358	0.990819990634918	11.64261215438981	6.65031979292557e-52	AY	AY.70_3	1
YJR092W_S96	YJR092W	BUD4	S96	S	96	1	15.676944728284331	6.65031979292557e-52	AY	AY.70_3	2
YJR092W_S91	YJR092W	BUD4	S91	S	91	1	16.044484504276536	6.65031979292557e-52	AY	AY.70_3	4
YJR092W_S539	YJR092W	BUD4	S539	S	539	0.999655485153198	14.821565840045269	6.65031979292557e-52	AY	AY.70_3	1
YJR092W_S538	YJR092W	BUD4	S538	S	538	0.973705887794495	14.821565840045269	6.65031979292557e-52	AY	AY.70_3	1
YJR092W_S692	YJR092W	BUD4	S692	S	692	0.909607112407684	11.79660524158854	6.65031979292557e-52	AY	AY.70_3	1
YJR092W_S996	YJR092W	BUD4	S996	S	996	1	12.86721517067792	6.65031979292557e-52	AY	AY.70_3	1
YJR092W_S811	YJR092W	BUD4	S811	S	811	1	13.771951370005086	6.65031979292557e-52	AY	AY.70_3	1
YJR092W_T265	YJR092W	BUD4	T265	T	265	0.822876393795013	13.620619816617385	6.65031979292557e-52	AY	AY.70_3	1
YJR092W_T250	YJR092W	BUD4	T250	T	250	0.958847522735596	13.620619816617385	6.65031979292557e-52	AY	AY.70_3	1
YJR092W_S387	YJR092W	BUD4	S387	S	387	1	11.428877076704442	6.65031979292557e-52	AY	AY.70_3	1
YJR092W_S391	YJR092W	BUD4	S391	S	391	1	11.428877076704442	6.65031979292557e-52	AY	AY.70_3	1
YJR092W_T34	YJR092W	BUD4	T34	T	34	0.998197615146637	14.490958743735977	6.65031979292557e-52	AY	AY.70_3	1
YJR092W_S31	YJR092W	BUD4	S31	S	31	0.998821020126343	14.490958743735977	6.65031979292557e-52	AY	AY.70_3	1
YJR092W_S167	YJR092W	BUD4	S167	S	167	1	15.107470653305432	6.65031979292557e-52	AY	AY.70_3	2
YJR093C_S15	YJR093C	FIP1	S15	S	15	0.9998539686203	12.543365200685017	1.6705909267689899e-28	AY	AY.70_3	1
YJR093C_Y13	YJR093C	FIP1	Y13	Y	13	0.999999821186066	14.569587541893268	1.6705909267689899e-28	AY	AY.70_3	2
YJR093C_S4	YJR093C	FIP1	S4	S	4	1	14.569587541893268	1.6705909267689899e-28	AY	AY.70_3	2
YJR093C_S2	YJR093C	FIP1	S2	S	2	1	14.569587541893268	1.6705909267689899e-28	AY	AY.70_3	2
YJR093C_S3	YJR093C	FIP1	S3	S	3	1	14.569587541893268	1.6705909267689899e-28	AY	AY.70_3	2
YJR093C_S50	YJR093C	FIP1	S50	S	50	0.999878644943237	14.062479364375232	1.6705909267689899e-28	AY	AY.70_3	1
YJR098C_S176	YJR098C	YJR098C	S176	S	176	0.99999862909317	15.732007320056272	2.34299454876655e-38	AY	AY.70_3	1
YJR098C_S173	YJR098C	YJR098C	S173	S	173	0.999999284744263	15.732007320056272	2.34299454876655e-38	AY	AY.70_3	1
YJR098C_S67	YJR098C	YJR098C	S67	S	67	0.999988436698914	13.385886124751606	2.34299454876655e-38	AY	AY.70_3	1
YJR098C_S60	YJR098C	YJR098C	S60	S	60	1	14.540011237486617	2.34299454876655e-38	AY	AY.70_3	3
YJR098C_S138	YJR098C	YJR098C	S138	S	138	0.885675191879272	12.007750393603462	2.34299454876655e-38	AY	AY.70_3	1
YJR104C_S39	YJR104C	SOD1	S39	S	39	1	22.321128761683863	9.51461443977167e-115	AY	AY.70_3	2
YJR104C_Y33	YJR104C	SOD1	Y33	Y	33	0.99993360042572	15.433446303137115	9.51461443977167e-115	AY	AY.70_3	1
YJR104C_S99	YJR104C	SOD1	S99	S	99	1	15.298551933163544	9.51461443977167e-115	AY	AY.70_3	3
YJR104C_S103	YJR104C	SOD1	S103	S	103	0.999997735023499	12.697191448963087	9.51461443977167e-115	AY	AY.70_3	1
YJR105W_T304	YJR105W	ADO1	T304	T	304	1	14.484651970101291	1.05691212635859e-12	AY	AY.70_3	2
YJR105W_T288	YJR105W	ADO1	T288	T	288	1	13.529338351621256	1.05691212635859e-12	AY	AY.70_3	1
YJR109C_S80	YJR109C	CPA2	S80	S	80	0.999323725700378	13.035436159674036	1.49715849935548e-20	AY	AY.70_3	1
YJR109C_S78	YJR109C	CPA2	S78	S	78	0.999768614768982	13.035436159674036	1.49715849935548e-20	AY	AY.70_3	1
YJR109C_T77	YJR109C	CPA2	T77	T	77	0.998508393764496	13.035436159674036	1.49715849935548e-20	AY	AY.70_3	1
YJR123W_S206	YJR123W	RPS5	S206	S	206	0.915170788764954	12.997621709145914	5.07728070313181e-70	AY	AY.70_3	1
YJR123W_T4	YJR123W	RPS5	T4	T	4	1	20.121826969847415	5.07728070313181e-70	AY	AY.70_3	3
YJR123W_S2	YJR123W	RPS5	S2	S	2	1	18.994871117455524	5.07728070313181e-70	AY	AY.70_3	2
YJR125C_S203	YJR125C	ENT3	S203	S	203	0.811984658241272	15.045355902922449	1.29611424989573e-26	AY	AY.70_3	1
YJR125C_S212	YJR125C	ENT3	S212	S	212	0.945261001586914	13.71955862664291	1.29611424989573e-26	AY	AY.70_3	1
YJR125C_S347	YJR125C	ENT3	S347	S	347	1	13.986140347137631	1.29611424989573e-26	AY	AY.70_3	1
YJR125C_S407	YJR125C	ENT3	S407	S	407	1	11.479694620733056	1.29611424989573e-26	AY	AY.70_3	2
YJR125C_S2	YJR125C	ENT3	S2	S	2	1	13.308359578844646	1.29611424989573e-26	AY	AY.70_3	2
YJR127C_S544	YJR127C	RSF2	S544	S	544	1	14.58166322190772	2.6754346369689e-4	AY	AY.70_3	3
YJR127C_S535	YJR127C	RSF2	S535	S	535	0.999849319458008	9.427160556920938	2.6754346369689e-4	AY	AY.70_3	1
YJR134C_Y526	YJR134C	SGM1	Y526	Y	526	0.999999940395355	14.735960353136273	4.66127598364599e-28	AY	AY.70_3	1
YJR134C_S538	YJR134C	SGM1	S538	S	538	1	14.735960353136273	4.66127598364599e-28	AY	AY.70_3	1
YJR134C_S571	YJR134C	SGM1	S571	S	571	0.999449551105499	12.33143217434062	4.66127598364599e-28	AY	AY.70_3	1
YJR134C_S568	YJR134C	SGM1	S568	S	568	0.999462783336639	12.33143217434062	4.66127598364599e-28	AY	AY.70_3	1
YJR134C_T575	YJR134C	SGM1	T575	T	575	0.99470067024231	15.189083788886506	4.66127598364599e-28	AY	AY.70_3	1
YJR134C_S576	YJR134C	SGM1	S576	S	576	0.990610003471375	15.189083788886506	4.66127598364599e-28	AY	AY.70_3	1
YJR134C_S549	YJR134C	SGM1	S549	S	549	1	9.787422904039264	4.66127598364599e-28	AY	AY.70_3	1
YJR138W_S1326	YJR138W	IML1	S1326	S	1326	0.990306913852692	15.89796562554996	6.46369281927119e-36	AY	AY.70_3	1
YJR138W_S1324	YJR138W	IML1	S1324	S	1324	0.999869644641876	15.89796562554996	6.46369281927119e-36	AY	AY.70_3	1
YJR138W_S1290	YJR138W	IML1	S1290	S	1290	0.967545747756958	16.235175698569694	6.46369281927119e-36	AY	AY.70_3	2
YJR138W_S1287	YJR138W	IML1	S1287	S	1287	0.982861042022705	16.074700225602136	6.46369281927119e-36	AY	AY.70_3	1
YJR138W_S1293	YJR138W	IML1	S1293	S	1293	0.999958097934723	16.074700225602136	6.46369281927119e-36	AY	AY.70_3	1
YJR138W_S680	YJR138W	IML1	S680	S	680	1	16.363885234982533	6.46369281927119e-36	AY	AY.70_3	2
YJR138W_Y1025	YJR138W	IML1	Y1025	Y	1025	1	15.35200550308642	6.46369281927119e-36	AY	AY.70_3	1
YJR138W_S1024	YJR138W	IML1	S1024	S	1024	1	15.35200550308642	6.46369281927119e-36	AY	AY.70_3	1
YJR139C_T162	YJR139C	HOM6	T162	T	162	1	17.044417810317235	8.09064168360663e-40	AY	AY.70_3	1
YJR144W_S40	YJR144W	MGM101	S40	S	40	0.999880373477936	12.401154586400557	1.63950671258565e-14	AY	AY.70_3	1
YKL004W_S395	YKL004W	AUR1	S395	S	395	0.998876392841339	16.213430571806615	5.2761753369720195e-44	AY	AY.70_3	3
YKL004W_S392	YKL004W	AUR1	S392	S	392	0.999999403953552	16.213430571806615	5.2761753369720195e-44	AY	AY.70_3	3
YKL004W_S389	YKL004W	AUR1	S389	S	389	0.968535661697388	14.879626850302849	5.2761753369720195e-44	AY	AY.70_3	2
YKL004W_S388	YKL004W	AUR1	S388	S	388	0.983518540859222	14.70489432732169	5.2761753369720195e-44	AY	AY.70_3	1
YKL006W_S5	YKL006W	RPL14A	S5	S	5	0.995898306369781	13.280977645693737	1.3486993538769498e-26	AY	AY.70_3	2
YKL008C_S397	YKL008C	LAC1	S397	S	397	0.925010502338409	12.32469113999524	1.7418964875244e-62	AY	AY.70_3	1
YKL008C_S24	YKL008C	LAC1	S24	S	24	1	13.5336550658146	1.7418964875244e-62	AY	AY.70_3	1
YKL008C_S23	YKL008C	LAC1	S23	S	23	1	13.5336550658146	1.7418964875244e-62	AY	AY.70_3	1
YKL008C_S9	YKL008C	LAC1	S9	S	9	0.999969601631165	18.806742707499076	1.7418964875244e-62	AY	AY.70_3	2
YKL010C_S91	YKL010C	UFD4	S91	S	91	1	19.32908250204864	5.46588024403041e-57	AY	AY.70_3	2
YKL015W_Y18	YKL015W	PUT3	Y18	Y	18	0.999994575977325	18.079645396737284	6.92657598366305e-16	AY	AY.70_3	1
YKL015W_S13	YKL015W	PUT3	S13	S	13	0.972605466842651	18.079645396737284	6.92657598366305e-16	AY	AY.70_3	1
YKL015W_S10	YKL015W	PUT3	S10	S	10	0.984185457229614	18.079645396737284	6.92657598366305e-16	AY	AY.70_3	1
YKL015W_S7	YKL015W	PUT3	S7	S	7	0.987722814083099	18.079645396737284	6.92657598366305e-16	AY	AY.70_3	1
YKL020C_S468	YKL020C	SPT23	S468	S	468	0.999875485897064	11.736608326178402	1.23251315136576e-27	AY	AY.70_3	1
YKL021C_S434	YKL021C	MAK11	S434	S	434	1	21.93597202622043	7.74362628666304e-105	AY	AY.70_3	6
YKL021C_S430	YKL021C	MAK11	S430	S	430	1	21.887468799451685	7.74362628666304e-105	AY	AY.70_3	5
YKL021C_T436	YKL021C	MAK11	T436	T	436	0.984986960887909	12.219647722571594	7.74362628666304e-105	AY	AY.70_3	1
YKL021C_T423	YKL021C	MAK11	T423	T	423	0.999792039394379	16.171830755017933	7.74362628666304e-105	AY	AY.70_3	1
YKL022C_S103	YKL022C	CDC16	S103	S	103	1	15.23277293753535	2.46050312385404e-55	AY	AY.70_3	2
YKL022C_Y97	YKL022C	CDC16	Y97	Y	97	1	15.720162899186224	2.46050312385404e-55	AY	AY.70_3	2
YKL022C_S788	YKL022C	CDC16	S788	S	788	0.846954524517059	12.943780569011247	2.46050312385404e-55	AY	AY.70_3	1
YKL025C_T57	YKL025C	PAN3	T57	T	57	0.80230838060379	13.231340369973818	7.68122212038199e-5	AY	AY.70_3	1
YKL028W_T422	YKL028W	TFA1	T422	T	422	1	18.81625336204528	0.0011482758846787	AY	AY.70_3	1
YKL028W_T419	YKL028W	TFA1	T419	T	419	1	18.81625336204528	0.0011482758846787	AY	AY.70_3	1
YKL028W_T417	YKL028W	TFA1	T417	T	417	1	18.81625336204528	0.0011482758846787	AY	AY.70_3	1
YKL032C_S6	YKL032C	IXR1	S6	S	6	1	18.0201079772727	2.2746301590802598e-54	AY	AY.70_3	7
YKL032C_T3	YKL032C	IXR1	T3	T	3	1	13.225888931438348	2.2746301590802598e-54	AY	AY.70_3	3
YKL033W_S817	YKL033W	TTI1	S817	S	817	1	13.598234264639284	1.0959711438315799e-31	AY	AY.70_3	2
YKL035W_S11	YKL035W	UGP1	S11	S	11	0.973402142524719	16.42133884291672	6.559765230216579e-84	AY	AY.70_3	2
YKL035W_Y13	YKL035W	UGP1	Y13	Y	13	1	20.994357074595843	6.559765230216579e-84	AY	AY.70_3	4
YKL035W_T12	YKL035W	UGP1	T12	T	12	0.888999581336975	13.700068170214568	6.559765230216579e-84	AY	AY.70_3	1
YKL035W_Y144	YKL035W	UGP1	Y144	Y	144	1	9.592664592746017	6.559765230216579e-84	AY	AY.70_3	1
YKL035W_T452	YKL035W	UGP1	T452	T	452	0.852835118770599	14.493961783057095	6.559765230216579e-84	AY	AY.70_3	1
YKL038W_S1130	YKL038W	RGT1	S1130	S	1130	0.969358086585999	17.69092053003395	2.59186406538116e-64	AY	AY.70_3	1
YKL038W_S283	YKL038W	RGT1	S283	S	283	0.99634462594986	14.410729249997352	2.59186406538116e-64	AY	AY.70_3	2
YKL038W_S282	YKL038W	RGT1	S282	S	282	0.999498128890991	15.149409271703536	2.59186406538116e-64	AY	AY.70_3	3
YKL038W_S287	YKL038W	RGT1	S287	S	287	0.999998688697815	14.470786216830774	2.59186406538116e-64	AY	AY.70_3	2
YKL038W_S284	YKL038W	RGT1	S284	S	284	0.996886849403381	14.834583788161058	2.59186406538116e-64	AY	AY.70_3	3
YKL038W_S414	YKL038W	RGT1	S414	S	414	1	14.437612989523984	2.59186406538116e-64	AY	AY.70_3	2
YKL038W_S410	YKL038W	RGT1	S410	S	410	1	15.895602825867917	2.59186406538116e-64	AY	AY.70_3	4
YKL038W_T279	YKL038W	RGT1	T279	T	279	0.769722998142242	13.830049190611366	2.59186406538116e-64	AY	AY.70_3	1
YKL038W_S229	YKL038W	RGT1	S229	S	229	0.983627438545227	13.499009761021847	2.59186406538116e-64	AY	AY.70_3	1
YKL038W_S599	YKL038W	RGT1	S599	S	599	1	12.606678514780478	2.59186406538116e-64	AY	AY.70_3	1
YKL038W_S205	YKL038W	RGT1	S205	S	205	1	11.057124952811357	2.59186406538116e-64	AY	AY.70_3	1
YKL038W_S202	YKL038W	RGT1	S202	S	202	1	12.586708538750626	2.59186406538116e-64	AY	AY.70_3	2
YKL038W_S493	YKL038W	RGT1	S493	S	493	0.998397588729858	13.573346094726292	2.59186406538116e-64	AY	AY.70_3	1
YKL038W_S23	YKL038W	RGT1	S23	S	23	0.999976694583893	12.352703169745151	2.59186406538116e-64	AY	AY.70_3	1
YKL038W_S109	YKL038W	RGT1	S109	S	109	0.999918043613434	12.78425475166584	2.59186406538116e-64	AY	AY.70_3	1
YKL039W_S518	YKL039W	PTM1	S518	S	518	0.999990701675415	14.131791122723982	3.8309272545831e-15	AY	AY.70_3	2
YKL039W_T498	YKL039W	PTM1	T498	T	498	1	12.251411149669558	3.8309272545831e-15	AY	AY.70_3	1
YKL039W_S511	YKL039W	PTM1	S511	S	511	0.999866843223572	13.674569949959125	3.8309272545831e-15	AY	AY.70_3	1
YKL039W_T522	YKL039W	PTM1	T522	T	522	0.79347151517868	13.674569949959125	3.8309272545831e-15	AY	AY.70_3	1
YKL042W_S217	YKL042W	SPC42	S217	S	217	1	20.207292029655022	5.83980874277512e-65	AY	AY.70_3	3
YKL042W_S213	YKL042W	SPC42	S213	S	213	1	20.207292029655022	5.83980874277512e-65	AY	AY.70_3	3
YKL042W_T59	YKL042W	SPC42	T59	T	59	1	12.667588608170016	5.83980874277512e-65	AY	AY.70_3	1
YKL042W_T359	YKL042W	SPC42	T359	T	359	1	13.069041941457051	5.83980874277512e-65	AY	AY.70_3	1
YKL042W_T357	YKL042W	SPC42	T357	T	357	0.999998450279236	16.446882378975193	5.83980874277512e-65	AY	AY.70_3	3
YKL042W_T6	YKL042W	SPC42	T6	T	6	1	15.988503049046695	5.83980874277512e-65	AY	AY.70_3	5
YKL042W_S4	YKL042W	SPC42	S4	S	4	1	15.979679414919232	5.83980874277512e-65	AY	AY.70_3	4
YKL042W_S284	YKL042W	SPC42	S284	S	284	0.997614502906799	13.352833344461835	5.83980874277512e-65	AY	AY.70_3	1
YKL042W_Y154	YKL042W	SPC42	Y154	Y	154	0.997937321662903	11.259290835464746	5.83980874277512e-65	AY	AY.70_3	1
YKL043W_S165	YKL043W	PHD1	S165	S	165	0.767199635505676	11.801804195627229	7.25152166882125e-5	AY	AY.70_3	1
YKL048C_S152	YKL048C	ELM1	S152	S	152	0.999981462955475	13.187374144908654	7.95136423832133e-14	AY	AY.70_3	1
YKL048C_S581	YKL048C	ELM1	S581	S	581	0.910910665988922	12.258660506996597	7.95136423832133e-14	AY	AY.70_3	1
YKL051W_S114	YKL051W	SFK1	S114	S	114	0.998316526412964	16.224341692415127	7.09267481611773e-6	AY	AY.70_3	1
YKL051W_Y213	YKL051W	SFK1	Y213	Y	213	0.99680483341217	13.260819045052802	7.09267481611773e-6	AY	AY.70_3	1
YKL052C_S156	YKL052C	ASK1	S156	S	156	1	17.903510249675765	1.44183736096071e-36	AY	AY.70_3	3
YKL052C_S155	YKL052C	ASK1	S155	S	155	1	17.903510249675765	1.44183736096071e-36	AY	AY.70_3	3
YKL052C_T160	YKL052C	ASK1	T160	T	160	0.991828203201294	14.056513897464075	1.44183736096071e-36	AY	AY.70_3	1
YKL052C_S200	YKL052C	ASK1	S200	S	200	1	16.848161884946876	1.44183736096071e-36	AY	AY.70_3	2
YKL052C_Y207	YKL052C	ASK1	Y207	Y	207	0.999998807907104	15.659540179359604	1.44183736096071e-36	AY	AY.70_3	1
YKL052C_T189	YKL052C	ASK1	T189	T	189	1	14.653905324955897	1.44183736096071e-36	AY	AY.70_3	1
YKL052C_S188	YKL052C	ASK1	S188	S	188	1	14.653905324955897	1.44183736096071e-36	AY	AY.70_3	1
YKL052C_T98	YKL052C	ASK1	T98	T	98	0.973090589046478	11.470176651964971	1.44183736096071e-36	AY	AY.70_3	1
YKL054C_S646	YKL054C	DEF1	S646	S	646	1	20.17616977601426	7.645643081563949e-113	AY	AY.70_3	1
YKL054C_S273	YKL054C	DEF1	S273	S	273	1	15.902178857009297	7.645643081563949e-113	AY	AY.70_3	2
YKL054C_S260	YKL054C	DEF1	S260	S	260	1	18.050718888643395	7.645643081563949e-113	AY	AY.70_3	2
YKL054C_T258	YKL054C	DEF1	T258	T	258	0.76390266418457	12.051156134241875	7.645643081563949e-113	AY	AY.70_3	1
YKL054C_S110	YKL054C	DEF1	S110	S	110	0.931580662727356	12.962210082132298	7.645643081563949e-113	AY	AY.70_3	1
YKL054C_S243	YKL054C	DEF1	S243	S	243	1	11.838997631286366	7.645643081563949e-113	AY	AY.70_3	1
YKL058W_S102	YKL058W	TOA2	S102	S	102	0.891357839107513	12.856623536378434	1.85157556813246e-27	AY	AY.70_3	1
YKL058W_S104	YKL058W	TOA2	S104	S	104	0.999444782733917	15.221210095783333	1.85157556813246e-27	AY	AY.70_3	2
YKL060C_S76	YKL060C	FBA1	S76	S	76	1	14.346088143997612	2.30166391507787e-46	AY	AY.70_3	1
YKL060C_S83	YKL060C	FBA1	S83	S	83	1	14.64964401363445	2.30166391507787e-46	AY	AY.70_3	1
YKL060C_T290	YKL060C	FBA1	T290	T	290	0.990603744983673	12.077404833564488	2.30166391507787e-46	AY	AY.70_3	1
YKL060C_T39	YKL060C	FBA1	T39	T	39	0.911861836910248	12.37260925228814	2.30166391507787e-46	AY	AY.70_3	1
YKL060C_T43	YKL060C	FBA1	T43	T	43	0.905652046203613	13.612725635386216	2.30166391507787e-46	AY	AY.70_3	1
YKL060C_S313	YKL060C	FBA1	S313	S	313	1	18.609325592653345	2.30166391507787e-46	AY	AY.70_3	5
YKL060C_S56	YKL060C	FBA1	S56	S	56	0.9546839594841	12.332203841419354	2.30166391507787e-46	AY	AY.70_3	1
YKL060C_S96	YKL060C	FBA1	S96	S	96	0.999794483184814	12.342943157317938	2.30166391507787e-46	AY	AY.70_3	1
YKL062W_S319	YKL062W	MSN4	S319	S	319	0.999996781349182	18.234012162741628	5.38605088814456e-70	AY	AY.70_3	2
YKL062W_S316	YKL062W	MSN4	S316	S	316	0.999831855297089	18.713887177646388	5.38605088814456e-70	AY	AY.70_3	4
YKL062W_S283	YKL062W	MSN4	S283	S	283	0.999447524547577	12.641886240157016	5.38605088814456e-70	AY	AY.70_3	1
YKL062W_Y262	YKL062W	MSN4	Y262	Y	262	1	12.641886240157016	5.38605088814456e-70	AY	AY.70_3	1
YKL062W_S263	YKL062W	MSN4	S263	S	263	0.999962210655212	15.40471565069379	5.38605088814456e-70	AY	AY.70_3	2
YKL062W_S488	YKL062W	MSN4	S488	S	488	1	17.4361386231509	5.38605088814456e-70	AY	AY.70_3	1
YKL062W_S558	YKL062W	MSN4	S558	S	558	1	17.699074782304752	5.38605088814456e-70	AY	AY.70_3	1
YKL062W_T184	YKL062W	MSN4	T184	T	184	0.999782383441925	14.180192878292642	5.38605088814456e-70	AY	AY.70_3	1
YKL062W_S178	YKL062W	MSN4	S178	S	178	1	16.616111196106807	5.38605088814456e-70	AY	AY.70_3	2
YKL062W_S185	YKL062W	MSN4	S185	S	185	0.991891622543335	16.399512552909023	5.38605088814456e-70	AY	AY.70_3	2
YKL062W_S523	YKL062W	MSN4	S523	S	523	0.876336455345154	14.145726462166133	5.38605088814456e-70	AY	AY.70_3	1
YKL062W_T521	YKL062W	MSN4	T521	T	521	0.977254986763	17.079094485911458	5.38605088814456e-70	AY	AY.70_3	1
YKL062W_S360	YKL062W	MSN4	S360	S	360	0.993271231651306	13.589602413862467	5.38605088814456e-70	AY	AY.70_3	1
YKL062W_S445	YKL062W	MSN4	S445	S	445	0.80188912153244	14.63564581300036	5.38605088814456e-70	AY	AY.70_3	1
YKL064W_S472	YKL064W	MNR2	S472	S	472	1	13.956415377907428	2.07275591275269e-49	AY	AY.70_3	2
YKL064W_T470	YKL064W	MNR2	T470	T	470	1	12.707650206195082	2.07275591275269e-49	AY	AY.70_3	1
YKL064W_T463	YKL064W	MNR2	T463	T	463	0.999270796775818	13.226876781796298	2.07275591275269e-49	AY	AY.70_3	1
YKL064W_S461	YKL064W	MNR2	S461	S	461	0.99923175573349	17.260168210728807	2.07275591275269e-49	AY	AY.70_3	2
YKL064W_S16	YKL064W	MNR2	S16	S	16	0.999999523162842	16.44361596291791	2.07275591275269e-49	AY	AY.70_3	5
YKL064W_S21	YKL064W	MNR2	S21	S	21	0.999659597873688	16.286960857335394	2.07275591275269e-49	AY	AY.70_3	2
YKL064W_Y18	YKL064W	MNR2	Y18	Y	18	0.999999821186066	14.016231298121603	2.07275591275269e-49	AY	AY.70_3	2
YKL064W_S152	YKL064W	MNR2	S152	S	152	0.999999940395355	14.229201855951247	2.07275591275269e-49	AY	AY.70_3	6
YKL064W_S146	YKL064W	MNR2	S146	S	146	0.999999761581421	13.644825868785924	2.07275591275269e-49	AY	AY.70_3	4
YKL064W_S149	YKL064W	MNR2	S149	S	149	0.999997913837433	12.993368399779571	2.07275591275269e-49	AY	AY.70_3	4
YKL064W_S117	YKL064W	MNR2	S117	S	117	0.951799631118774	12.182303427500011	2.07275591275269e-49	AY	AY.70_3	1
YKL064W_S114	YKL064W	MNR2	S114	S	114	0.999999225139618	13.30229354900823	2.07275591275269e-49	AY	AY.70_3	2
YKL064W_T118	YKL064W	MNR2	T118	T	118	0.991944849491119	12.182303427500011	2.07275591275269e-49	AY	AY.70_3	1
YKL064W_S576	YKL064W	MNR2	S576	S	576	0.999757349491119	13.55841731994295	2.07275591275269e-49	AY	AY.70_3	2
YKL064W_T571	YKL064W	MNR2	T571	T	571	0.996883392333984	14.323835864105856	2.07275591275269e-49	AY	AY.70_3	2
YKL064W_S569	YKL064W	MNR2	S569	S	569	0.909927487373352	13.703007279662335	2.07275591275269e-49	AY	AY.70_3	1
YKL064W_Y585	YKL064W	MNR2	Y585	Y	585	0.999999105930328	9.230123433272066	2.07275591275269e-49	AY	AY.70_3	1
YKL064W_S175	YKL064W	MNR2	S175	S	175	0.989902079105377	15.022257122674816	2.07275591275269e-49	AY	AY.70_3	2
YKL064W_S182	YKL064W	MNR2	S182	S	182	1	13.766558468211008	2.07275591275269e-49	AY	AY.70_3	1
YKL064W_S106	YKL064W	MNR2	S106	S	106	1	13.545377612651327	2.07275591275269e-49	AY	AY.70_3	1
YKL064W_S104	YKL064W	MNR2	S104	S	104	1	13.545377612651327	2.07275591275269e-49	AY	AY.70_3	1
YKL064W_T129	YKL064W	MNR2	T129	T	129	0.886029183864594	13.274197174667856	2.07275591275269e-49	AY	AY.70_3	1
YKL064W_S383	YKL064W	MNR2	S383	S	383	1	9.543622647772787	2.07275591275269e-49	AY	AY.70_3	1
YKL067W_S121	YKL067W	YNK1	S121	S	121	0.845920324325562	11.020584008303429	0.00489862895601019	AY	AY.70_3	1
YKL068W_S763	YKL068W	NUP100	S763	S	763	0.999993622303009	17.42298034130535	2.9229616679606903e-51	AY	AY.70_3	4
YKL068W_S783	YKL068W	NUP100	S783	S	783	1	16.527853005369522	2.9229616679606903e-51	AY	AY.70_3	2
YKL068W_S775	YKL068W	NUP100	S775	S	775	0.989834547042847	11.73972731591421	2.9229616679606903e-51	AY	AY.70_3	1
YKL068W_S643	YKL068W	NUP100	S643	S	643	0.949754476547241	13.10909920096621	2.9229616679606903e-51	AY	AY.70_3	1
YKL072W_S514	YKL072W	STB6	S514	S	514	1	15.038089897884584	7.32012151756889e-26	AY	AY.70_3	2
YKL072W_S477	YKL072W	STB6	S477	S	477	0.99822074174881	14.208522058873044	7.32012151756889e-26	AY	AY.70_3	1
YKL072W_Y471	YKL072W	STB6	Y471	Y	471	0.99049299955368	14.208522058873044	7.32012151756889e-26	AY	AY.70_3	1
YKL072W_Y544	YKL072W	STB6	Y544	Y	544	0.96751958131790206	10.219159587584455	7.32012151756889e-26	AY	AY.70_3	1
YKL079W_S570	YKL079W	SMY1	S570	S	570	1	19.903146055927888	6.27269931021095e-63	AY	AY.70_3	3
YKL079W_S566	YKL079W	SMY1	S566	S	566	1	19.903146055927888	6.27269931021095e-63	AY	AY.70_3	3
YKL079W_S651	YKL079W	SMY1	S651	S	651	1	17.15043266551177	6.27269931021095e-63	AY	AY.70_3	1
YKL079W_S656	YKL079W	SMY1	S656	S	656	0.963838934898376	11.485879389817349	6.27269931021095e-63	AY	AY.70_3	1
YKL079W_S654	YKL079W	SMY1	S654	S	654	0.850796103477478	11.485879389817349	6.27269931021095e-63	AY	AY.70_3	1
YKL079W_S627	YKL079W	SMY1	S627	S	627	0.999302089214325	12.40163995690333	6.27269931021095e-63	AY	AY.70_3	2
YKL079W_S624	YKL079W	SMY1	S624	S	624	0.999940454959869	12.40163995690333	6.27269931021095e-63	AY	AY.70_3	2
YKL082C_S239	YKL082C	RRP14	S239	S	239	0.999954760074615	12.241724536053416	5.82833923488455e-17	AY	AY.70_3	1
YKL082C_S232	YKL082C	RRP14	S232	S	232	1	12.241724536053416	5.82833923488455e-17	AY	AY.70_3	1
YKL082C_S230	YKL082C	RRP14	S230	S	230	0.999999701976776	12.241724536053416	5.82833923488455e-17	AY	AY.70_3	1
YKL088W_S116	YKL088W	CAB3	S116	S	116	0.999985814094543	16.14077261689249	4.38101850751571e-42	AY	AY.70_3	2
YKL088W_S118	YKL088W	CAB3	S118	S	118	0.999424517154694	14.198015603456254	4.38101850751571e-42	AY	AY.70_3	1
YKL088W_S121	YKL088W	CAB3	S121	S	121	0.999117136001587	12.859250171009194	4.38101850751571e-42	AY	AY.70_3	1
YKL088W_S228	YKL088W	CAB3	S228	S	228	0.999993681907654	13.622210839930158	4.38101850751571e-42	AY	AY.70_3	1
YKL088W_S225	YKL088W	CAB3	S225	S	225	0.999998271465302	14.557214182010709	4.38101850751571e-42	AY	AY.70_3	2
YKL088W_S227	YKL088W	CAB3	S227	S	227	0.999993443489075	13.622210839930158	4.38101850751571e-42	AY	AY.70_3	1
YKL088W_S139	YKL088W	CAB3	S139	S	139	1	15.666867222279606	4.38101850751571e-42	AY	AY.70_3	1
YKL088W_S42	YKL088W	CAB3	S42	S	42	0.999999225139618	14.97709796490724	4.38101850751571e-42	AY	AY.70_3	1
YKL089W_S86	YKL089W	MIF2	S86	S	86	1	15.78972037808002	2.34289732296067e-16	AY	AY.70_3	3
YKL089W_S88	YKL089W	MIF2	S88	S	88	1	15.529716911671349	2.34289732296067e-16	AY	AY.70_3	1
YKL089W_S54	YKL089W	MIF2	S54	S	54	1	14.815798668953216	2.34289732296067e-16	AY	AY.70_3	1
YKL089W_S53	YKL089W	MIF2	S53	S	53	1	14.815798668953216	2.34289732296067e-16	AY	AY.70_3	1
YKL089W_S154	YKL089W	MIF2	S154	S	154	0.994240522384644	12.490941171980957	2.34289732296067e-16	AY	AY.70_3	1
YKL092C_T1068	YKL092C	BUD2	T1068	T	1068	0.9801843762397772	11.480916169446775	4.39375937986049e-22	AY	AY.70_3	1
YKL092C_S1066	YKL092C	BUD2	S1066	S	1066	0.988987624645233	11.480916169446775	4.39375937986049e-22	AY	AY.70_3	1
YKL092C_S1071	YKL092C	BUD2	S1071	S	1071	0.998156070709229	14.69206378957058	4.39375937986049e-22	AY	AY.70_3	1
YKL092C_S854	YKL092C	BUD2	S854	S	854	1	12.006291896515208	4.39375937986049e-22	AY	AY.70_3	1
YKL101W_S18	YKL101W	HSL1	S18	S	18	1	17.093616952713802	4.19237661282581e-65	AY	AY.70_3	1
YKL101W_S17	YKL101W	HSL1	S17	S	17	1	17.093616952713802	4.19237661282581e-65	AY	AY.70_3	1
YKL101W_S646	YKL101W	HSL1	S646	S	646	0.999998092651367	16.178431505973347	4.19237661282581e-65	AY	AY.70_3	2
YKL101W_S643	YKL101W	HSL1	S643	S	643	0.963335335254669	16.178431505973347	4.19237661282581e-65	AY	AY.70_3	2
YKL101W_S407	YKL101W	HSL1	S407	S	407	1	16.34417970140028	4.19237661282581e-65	AY	AY.70_3	4
YKL101W_S396	YKL101W	HSL1	S396	S	396	0.9977747797966	15.63712242781896	4.19237661282581e-65	AY	AY.70_3	2
YKL101W_S394	YKL101W	HSL1	S394	S	394	0.983613669872284	14.728228823379018	4.19237661282581e-65	AY	AY.70_3	1
YKL101W_T410	YKL101W	HSL1	T410	T	410	0.999999940395355	13.242096497673534	4.19237661282581e-65	AY	AY.70_3	2
YKL101W_S1329	YKL101W	HSL1	S1329	S	1329	1	14.20918155505016	4.19237661282581e-65	AY	AY.70_3	2
YKL101W_S1328	YKL101W	HSL1	S1328	S	1328	1	15.77243522860203	4.19237661282581e-65	AY	AY.70_3	3
YKL101W_S1325	YKL101W	HSL1	S1325	S	1325	1	15.459153219671853	4.19237661282581e-65	AY	AY.70_3	2
YKL101W_S1287	YKL101W	HSL1	S1287	S	1287	1	16.41949696991052	4.19237661282581e-65	AY	AY.70_3	2
YKL101W_S1284	YKL101W	HSL1	S1284	S	1284	1	16.41949696991052	4.19237661282581e-65	AY	AY.70_3	2
YKL101W_T1182	YKL101W	HSL1	T1182	T	1182	0.862854957580566	14.603681960689386	4.19237661282581e-65	AY	AY.70_3	1
YKL101W_T1179	YKL101W	HSL1	T1179	T	1179	0.860588550567627	14.603681960689386	4.19237661282581e-65	AY	AY.70_3	1
YKL101W_S1176	YKL101W	HSL1	S1176	S	1176	0.997376978397369	14.603681960689386	4.19237661282581e-65	AY	AY.70_3	1
YKL101W_T1210	YKL101W	HSL1	T1210	T	1210	0.99999588727951	13.737788614135209	4.19237661282581e-65	AY	AY.70_3	1
YKL101W_S1195	YKL101W	HSL1	S1195	S	1195	0.99988204240799	13.96798804385766	4.19237661282581e-65	AY	AY.70_3	1
YKL101W_S1038	YKL101W	HSL1	S1038	S	1038	0.999994993209839	14.524784410110096	4.19237661282581e-65	AY	AY.70_3	3
YKL101W_T1035	YKL101W	HSL1	T1035	T	1035	0.998281240463257	14.179804606865796	4.19237661282581e-65	AY	AY.70_3	2
YKL101W_S39	YKL101W	HSL1	S39	S	39	1	11.886372594505458	4.19237661282581e-65	AY	AY.70_3	1
YKL101W_S33	YKL101W	HSL1	S33	S	33	1	11.886372594505458	4.19237661282581e-65	AY	AY.70_3	1
YKL101W_S669	YKL101W	HSL1	S669	S	669	0.864462673664093	12.950906505540226	4.19237661282581e-65	AY	AY.70_3	1
YKL101W_S629	YKL101W	HSL1	S629	S	629	0.999897658824921	16.96920032857873	4.19237661282581e-65	AY	AY.70_3	1
YKL101W_S627	YKL101W	HSL1	S627	S	627	0.999999582767487	17.03141824163405	4.19237661282581e-65	AY	AY.70_3	2
YKL101W_S685	YKL101W	HSL1	S685	S	685	1	13.07404083594428	4.19237661282581e-65	AY	AY.70_3	2
YKL101W_S1045	YKL101W	HSL1	S1045	S	1045	0.999999940395355	12.2915476162356	4.19237661282581e-65	AY	AY.70_3	1
YKL101W_S1033	YKL101W	HSL1	S1033	S	1033	0.985814869403839	12.2915476162356	4.19237661282581e-65	AY	AY.70_3	1
YKL101W_S48	YKL101W	HSL1	S48	S	48	0.973509728908539	12.480793253510637	4.19237661282581e-65	AY	AY.70_3	1
YKL101W_S837	YKL101W	HSL1	S837	S	837	1	12.884943257200671	4.19237661282581e-65	AY	AY.70_3	2
YKL101W_T835	YKL101W	HSL1	T835	T	835	1	12.884943257200671	4.19237661282581e-65	AY	AY.70_3	2
YKL101W_S832	YKL101W	HSL1	S832	S	832	1	12.206633823269089	4.19237661282581e-65	AY	AY.70_3	1
YKL101W_S880	YKL101W	HSL1	S880	S	880	0.999997794628143	12.712244147815172	4.19237661282581e-65	AY	AY.70_3	1
YKL101W_T273	YKL101W	HSL1	T273	T	273	0.936441540718079	12.28617289145318	4.19237661282581e-65	AY	AY.70_3	1
YKL101W_S1220	YKL101W	HSL1	S1220	S	1220	1	14.375219500209331	4.19237661282581e-65	AY	AY.70_3	1
YKL101W_S57	YKL101W	HSL1	S57	S	57	0.99990051984787	13.33827033741192	4.19237661282581e-65	AY	AY.70_3	1
YKL104C_T339	YKL104C	GFA1	T339	T	339	1	12.19128154263274	1.11477605042405e-81	AY	AY.70_3	2
YKL104C_S336	YKL104C	GFA1	S336	S	336	1	12.19128154263274	1.11477605042405e-81	AY	AY.70_3	2
YKL104C_T334	YKL104C	GFA1	T334	T	334	1	18.78240353310989	1.11477605042405e-81	AY	AY.70_3	14
YKL104C_S332	YKL104C	GFA1	S332	S	332	1	19.05665812029905	1.11477605042405e-81	AY	AY.70_3	14
YKL104C_T141	YKL104C	GFA1	T141	T	141	0.786003291606903	14.36213998877807	1.11477605042405e-81	AY	AY.70_3	1
YKL104C_T139	YKL104C	GFA1	T139	T	139	0.786003291606903	14.36213998877807	1.11477605042405e-81	AY	AY.70_3	1
YKL104C_S253	YKL104C	GFA1	S253	S	253	1	13.124671865833196	1.11477605042405e-81	AY	AY.70_3	1
YKL105C_S137	YKL105C	SEG2	S137	S	137	1	17.43820001477561	6.63089362861364e-60	AY	AY.70_3	1
YKL105C_S80	YKL105C	SEG2	S80	S	80	0.99999874830246	16.0175741842922	6.63089362861364e-60	AY	AY.70_3	1
YKL105C_T1069	YKL105C	SEG2	T1069	T	1069	0.999999165534973	15.857581325059115	6.63089362861364e-60	AY	AY.70_3	1
YKL105C_S1066	YKL105C	SEG2	S1066	S	1066	0.999898850917816	15.857581325059115	6.63089362861364e-60	AY	AY.70_3	1
YKL105C_S45	YKL105C	SEG2	S45	S	45	0.999988973140717	15.911955683365674	6.63089362861364e-60	AY	AY.70_3	1
YKL105C_S507	YKL105C	SEG2	S507	S	507	0.999963045120239	15.550432383431334	6.63089362861364e-60	AY	AY.70_3	2
YKL105C_S504	YKL105C	SEG2	S504	S	504	0.966637253761292	15.550432383431334	6.63089362861364e-60	AY	AY.70_3	2
YKL105C_S1061	YKL105C	SEG2	S1061	S	1061	0.999995768070221	12.460145442936732	6.63089362861364e-60	AY	AY.70_3	1
YKL105C_S1058	YKL105C	SEG2	S1058	S	1058	0.999995768070221	12.460145442936732	6.63089362861364e-60	AY	AY.70_3	1
YKL105C_S980	YKL105C	SEG2	S980	S	980	0.999999761581421	15.212607399683783	6.63089362861364e-60	AY	AY.70_3	3
YKL105C_S973	YKL105C	SEG2	S973	S	973	0.998611390590668	15.212607399683783	6.63089362861364e-60	AY	AY.70_3	3
YKL105C_S187	YKL105C	SEG2	S187	S	187	0.990261912345886	12.430240681018198	6.63089362861364e-60	AY	AY.70_3	1
YKL105C_S317	YKL105C	SEG2	S317	S	317	1	13.629829913290964	6.63089362861364e-60	AY	AY.70_3	1
YKL105C_S173	YKL105C	SEG2	S173	S	173	0.904387772083282	13.215761558475704	6.63089362861364e-60	AY	AY.70_3	1
YKL105C_S939	YKL105C	SEG2	S939	S	939	0.95911580324173	11.776819040879523	6.63089362861364e-60	AY	AY.70_3	2
YKL105C_S937	YKL105C	SEG2	S937	S	937	0.95911580324173	11.487884205350404	6.63089362861364e-60	AY	AY.70_3	1
YKL105C_S524	YKL105C	SEG2	S524	S	524	1	14.70508872175631	6.63089362861364e-60	AY	AY.70_3	2
YKL105C_S815	YKL105C	SEG2	S815	S	815	0.999999940395355	13.9383461351034	6.63089362861364e-60	AY	AY.70_3	2
YKL108W_S256	YKL108W	SLD2	S256	S	256	0.999999940395355	13.47935929211222	1.45266119914469e-37	AY	AY.70_3	1
YKL108W_S254	YKL108W	SLD2	S254	S	254	0.999002873897552	13.47935929211222	1.45266119914469e-37	AY	AY.70_3	1
YKL108W_Y235	YKL108W	SLD2	Y235	Y	235	1	13.47935929211222	1.45266119914469e-37	AY	AY.70_3	1
YKL108W_S124	YKL108W	SLD2	S124	S	124	1	12.72335344480742	1.45266119914469e-37	AY	AY.70_3	1
YKL108W_S127	YKL108W	SLD2	S127	S	127	1	12.72335344480742	1.45266119914469e-37	AY	AY.70_3	1
YKL108W_S138	YKL108W	SLD2	S138	S	138	0.999999701976776	13.2420299328391	1.45266119914469e-37	AY	AY.70_3	2
YKL108W_S137	YKL108W	SLD2	S137	S	137	0.999999701976776	13.2420299328391	1.45266119914469e-37	AY	AY.70_3	2
YKL112W_S467	YKL112W	ABF1	S467	S	467	1	17.186492274847808	4.78569663670089e-63	AY	AY.70_3	2
YKL112W_S720	YKL112W	ABF1	S720	S	720	1	19.71819226932091	4.78569663670089e-63	AY	AY.70_3	4
YKL112W_S544	YKL112W	ABF1	S544	S	544	0.983987748622894	14.081232011107977	4.78569663670089e-63	AY	AY.70_3	1
YKL112W_S547	YKL112W	ABF1	S547	S	547	0.997140526771545	14.081232011107977	4.78569663670089e-63	AY	AY.70_3	1
YKL112W_S459	YKL112W	ABF1	S459	S	459	0.988196671009064	14.53381454369887	4.78569663670089e-63	AY	AY.70_3	1
YKL112W_S193	YKL112W	ABF1	S193	S	193	0.997328042984009	10.794063720148875	4.78569663670089e-63	AY	AY.70_3	1
YKL112W_T189	YKL112W	ABF1	T189	T	189	0.997262895107269	12.512150822124864	4.78569663670089e-63	AY	AY.70_3	1
YKL112W_Y470	YKL112W	ABF1	Y470	Y	470	0.999999523162842	11.998041986426848	4.78569663670089e-63	AY	AY.70_3	1
YKL112W_S496	YKL112W	ABF1	S496	S	496	0.999990344047546	12.187698395426366	4.78569663670089e-63	AY	AY.70_3	1
YKL112W_S618	YKL112W	ABF1	S618	S	618	1	13.12923682401991	4.78569663670089e-63	AY	AY.70_3	1
YKL114C_T4	YKL114C	APN1	T4	T	4	0.932276248931885	11.989009996390967	0.00127003741058956	AY	AY.70_3	1
YKL116C_S132	YKL116C	PRR1	S132	S	132	1	16.904624678396843	3.1847518358633e-54	AY	AY.70_3	2
YKL116C_S123	YKL116C	PRR1	S123	S	123	1	13.492974889709055	3.1847518358633e-54	AY	AY.70_3	1
YKL116C_T13	YKL116C	PRR1	T13	T	13	0.944367587566376	13.736053492919536	3.1847518358633e-54	AY	AY.70_3	1
YKL119C_S61	YKL119C	VPH2	S61	S	61	1	12.419198665720954	1.01643726287756e-33	AY	AY.70_3	1
YKL119C_S56	YKL119C	VPH2	S56	S	56	1	12.419198665720954	1.01643726287756e-33	AY	AY.70_3	1
YKL121W_S96	YKL121W	DGR2	S96	S	96	0.996181964874268	11.774624149600772	8.66921328897275e-16	AY	AY.70_3	1
YKL121W_S93	YKL121W	DGR2	S93	S	93	0.932900130748749	11.774624149600772	8.66921328897275e-16	AY	AY.70_3	1
YKL126W_S653	YKL126W	YPK1	S653	S	653	1	19.674298597352497	1.25960325982092e-78	AY	AY.70_3	4
YKL126W_S644	YKL126W	YPK1	S644	S	644	1	19.580162742317064	1.25960325982092e-78	AY	AY.70_3	2
YKL126W_Y663	YKL126W	YPK1	Y663	Y	663	1	14.947057444006283	1.25960325982092e-78	AY	AY.70_3	1
YKL126W_T662	YKL126W	YPK1	T662	T	662	0.999980270862579	14.947057444006283	1.25960325982092e-78	AY	AY.70_3	1
YKL126W_S671	YKL126W	YPK1	S671	S	671	0.928942739963531	13.0119758745663	1.25960325982092e-78	AY	AY.70_3	1
YKL126W_S71	YKL126W	YPK1	S71	S	71	0.997948050498962	14.775186719330796	1.25960325982092e-78	AY	AY.70_3	1
YKL126W_S64	YKL126W	YPK1	S64	S	64	0.983406603336334	13.528131279511028	1.25960325982092e-78	AY	AY.70_3	1
YKL126W_Y72	YKL126W	YPK1	Y72	Y	72	0.97905296087265	12.404334756350128	1.25960325982092e-78	AY	AY.70_3	2
YKL126W_T57	YKL126W	YPK1	T57	T	57	1	16.785659010161947	1.25960325982092e-78	AY	AY.70_3	4
YKL126W_S46	YKL126W	YPK1	S46	S	46	0.899778068065643	16.828015277742058	1.25960325982092e-78	AY	AY.70_3	1
YKL126W_S51	YKL126W	YPK1	S51	S	51	0.980128347873688	16.983519480250088	1.25960325982092e-78	AY	AY.70_3	2
YKL127W_S120	YKL127W	PGM1	S120	S	120	1	18.36522337707523	6.11434173817461e-9	AY	AY.70_3	1
YKL129C_S357	YKL129C	MYO3	S357	S	357	1	18.050657602876257	2.71672980628583e-55	AY	AY.70_3	2
YKL129C_Y359	YKL129C	MYO3	Y359	Y	359	0.983597457408905	12.796163592553237	2.71672980628583e-55	AY	AY.70_3	1
YKL139W_S26	YKL139W	CTK1	S26	S	26	1	16.81219607213319	3.3832153154657396e-30	AY	AY.70_3	2
YKL140W_S469	YKL140W	TGL1	S469	S	469	1	17.25909183598716	6.46971631393252e-27	AY	AY.70_3	4
YKL140W_S466	YKL140W	TGL1	S466	S	466	1	17.659761973341055	6.46971631393252e-27	AY	AY.70_3	6
YKL140W_S462	YKL140W	TGL1	S462	S	462	0.999994099140167	17.21150008812448	6.46971631393252e-27	AY	AY.70_3	4
YKL140W_S521	YKL140W	TGL1	S521	S	521	1	16.037535318725894	6.46971631393252e-27	AY	AY.70_3	2
YKL140W_S492	YKL140W	TGL1	S492	S	492	0.999521672725677	15.622055887095607	6.46971631393252e-27	AY	AY.70_3	2
YKL143W_S303	YKL143W	LTV1	S303	S	303	1	17.117870926763008	2.04539186520631e-33	AY	AY.70_3	2
YKL143W_S293	YKL143W	LTV1	S293	S	293	1	17.117870926763008	2.04539186520631e-33	AY	AY.70_3	2
YKL143W_S288	YKL143W	LTV1	S288	S	288	1	17.117870926763008	2.04539186520631e-33	AY	AY.70_3	2
YKL143W_S299	YKL143W	LTV1	S299	S	299	1	14.39950375754868	2.04539186520631e-33	AY	AY.70_3	1
YKL143W_S281	YKL143W	LTV1	S281	S	281	1	12.343528189003434	2.04539186520631e-33	AY	AY.70_3	1
YKL144C_S162	YKL144C	RPC25	S162	S	162	1	14.218042191751652	1.0549679853226e-32	AY	AY.70_3	1
YKL145W_S164	YKL145W	RPT1	S164	S	164	0.999980866909027	10.479239453552992	0.00138856918179536	AY	AY.70_3	1
YKL146W_S158	YKL146W	AVT3	S158	S	158	0.981447577476501	15.47455582120155	2.49155017679896e-31	AY	AY.70_3	3
YKL146W_Y147	YKL146W	AVT3	Y147	Y	147	0.999999642372131	15.76177163487248	2.49155017679896e-31	AY	AY.70_3	2
YKL146W_S165	YKL146W	AVT3	S165	S	165	0.999804794788361	15.76177163487248	2.49155017679896e-31	AY	AY.70_3	2
YKL146W_S161	YKL146W	AVT3	S161	S	161	0.999933302402496	15.972759810264227	2.49155017679896e-31	AY	AY.70_3	3
YKL146W_S156	YKL146W	AVT3	S156	S	156	0.992347359657288	14.726894890507571	2.49155017679896e-31	AY	AY.70_3	1
YKL146W_Y149	YKL146W	AVT3	Y149	Y	149	0.997092008590698	14.976524823286642	2.49155017679896e-31	AY	AY.70_3	1
YKL146W_S59	YKL146W	AVT3	S59	S	59	0.999996066093445	16.7983444702343	2.49155017679896e-31	AY	AY.70_3	3
YKL146W_S58	YKL146W	AVT3	S58	S	58	0.99966949224472	15.173970899245596	2.49155017679896e-31	AY	AY.70_3	2
YKL146W_S119	YKL146W	AVT3	S119	S	119	0.999965608119965	15.326360782215277	2.49155017679896e-31	AY	AY.70_3	2
YKL146W_S121	YKL146W	AVT3	S121	S	121	0.999845921993256	13.656904370331423	2.49155017679896e-31	AY	AY.70_3	2
YKL149C_S270	YKL149C	DBR1	S270	S	270	1	14.055309033774284	6.81992099385237e-21	AY	AY.70_3	2
YKL149C_S269	YKL149C	DBR1	S269	S	269	1	14.055309033774284	6.81992099385237e-21	AY	AY.70_3	2
YKL152C_S116	YKL152C	GPM1	S116	S	116	1	22.244456932141812	1.03821676719336e-58	AY	AY.70_3	6
YKL152C_S12	YKL152C	GPM1	S12	S	12	1	12.184599027835404	1.03821676719336e-58	AY	AY.70_3	1
YKL152C_Y113	YKL152C	GPM1	Y113	Y	113	1	15.700417438539825	1.03821676719336e-58	AY	AY.70_3	1
YKL152C_T112	YKL152C	GPM1	T112	T	112	0.981078684329987	15.700417438539825	1.03821676719336e-58	AY	AY.70_3	1
YKL152C_S185	YKL152C	GPM1	S185	S	185	1	11.166612728570229	1.03821676719336e-58	AY	AY.70_3	1
YKL152C_T176	YKL152C	GPM1	T176	T	176	1	11.166612728570229	1.03821676719336e-58	AY	AY.70_3	1
YKL157W_Y344	YKL157W	APE2	Y344	Y	344	1	11.535154697616438	2.5236410790031097e-25	AY	AY.70_3	1
YKL157W_T339	YKL157W	APE2	T339	T	339	1	11.535154697616438	2.5236410790031097e-25	AY	AY.70_3	1
YKL159C_S117	YKL159C	RCN1	S117	S	117	1	14.641922247145656	3.91078771710329e-38	AY	AY.70_3	4
YKL159C_S113	YKL159C	RCN1	S113	S	113	1	14.641922247145656	3.91078771710329e-38	AY	AY.70_3	4
YKL159C_T207	YKL159C	RCN1	T207	T	207	0.999998033046722	14.74919440726	3.91078771710329e-38	AY	AY.70_3	2
YKL160W_S142	YKL160W	ELF1	S142	S	142	1	20.487630446035336	4.65843264320398e-80	AY	AY.70_3	3
YKL160W_S124	YKL160W	ELF1	S124	S	124	1	19.176179310539432	4.65843264320398e-80	AY	AY.70_3	4
YKL160W_S117	YKL160W	ELF1	S117	S	117	1	19.183454384275755	4.65843264320398e-80	AY	AY.70_3	5
YKL166C_S55	YKL166C	TPK3	S55	S	55	1	14.85765742314009	5.6386458101192e-22	AY	AY.70_3	1
YKL166C_S37	YKL166C	TPK3	S37	S	37	0.990183413028717	14.550477310348803	5.6386458101192e-22	AY	AY.70_3	1
YKL168C_S348	YKL168C	KKQ8	S348	S	348	0.846860527992249	13.135989797773366	3.95957539749349e-35	AY	AY.70_3	1
YKL168C_S347	YKL168C	KKQ8	S347	S	347	0.984028041362762	13.135989797773366	3.95957539749349e-35	AY	AY.70_3	1
YKL168C_S212	YKL168C	KKQ8	S212	S	212	0.99825519323349	15.980166787710187	3.95957539749349e-35	AY	AY.70_3	2
YKL168C_T107	YKL168C	KKQ8	T107	T	107	0.998138427734375	12.21939335495524	3.95957539749349e-35	AY	AY.70_3	1
YKL168C_S37	YKL168C	KKQ8	S37	S	37	0.933725595474243	13.584465762426287	3.95957539749349e-35	AY	AY.70_3	1
YKL168C_S21	YKL168C	KKQ8	S21	S	21	1	15.708025646427563	3.95957539749349e-35	AY	AY.70_3	1
YKL168C_S75	YKL168C	KKQ8	S75	S	75	1	13.623255771592818	3.95957539749349e-35	AY	AY.70_3	1
YKL168C_S241	YKL168C	KKQ8	S241	S	241	1	9.875227156374082	3.95957539749349e-35	AY	AY.70_3	1
YKL168C_S238	YKL168C	KKQ8	S238	S	238	1	9.875227156374082	3.95957539749349e-35	AY	AY.70_3	1
YKL168C_S232	YKL168C	KKQ8	S232	S	232	1	14.390847555537478	3.95957539749349e-35	AY	AY.70_3	3
YKL168C_S113	YKL168C	KKQ8	S113	S	113	0.794061660766602	11.962280686717126	3.95957539749349e-35	AY	AY.70_3	1
YKL171W_Y739	YKL171W	NNK1	Y739	Y	739	0.999999105930328	12.096611901999957	9.0204727533501e-23	AY	AY.70_3	1
YKL171W_S742	YKL171W	NNK1	S742	S	742	0.851813018321991	12.096611901999957	9.0204727533501e-23	AY	AY.70_3	1
YKL171W_S636	YKL171W	NNK1	S636	S	636	0.99999988079071	14.090412327846812	9.0204727533501e-23	AY	AY.70_3	1
YKL171W_T161	YKL171W	NNK1	T161	T	161	0.998808920383453	12.738345661698183	9.0204727533501e-23	AY	AY.70_3	1
YKL171W_S689	YKL171W	NNK1	S689	S	689	0.999157845973969	12.241231616262889	9.0204727533501e-23	AY	AY.70_3	1
YKL172W_S110	YKL172W	EBP2	S110	S	110	1	14.864273927258704	2.15316038026757e-36	AY	AY.70_3	1
YKL172W_S104	YKL172W	EBP2	S104	S	104	1	14.864273927258704	2.15316038026757e-36	AY	AY.70_3	1
YKL172W_S183	YKL172W	EBP2	S183	S	183	1	16.03515345293092	2.15316038026757e-36	AY	AY.70_3	2
YKL172W_S177	YKL172W	EBP2	S177	S	177	1	16.03515345293092	2.15316038026757e-36	AY	AY.70_3	2
YKL172W_S400	YKL172W	EBP2	S400	S	400	0.999290645122528	12.990931938043529	2.15316038026757e-36	AY	AY.70_3	1
YKL172W_S399	YKL172W	EBP2	S399	S	399	0.999288976192474	12.990931938043529	2.15316038026757e-36	AY	AY.70_3	1
YKL172W_T398	YKL172W	EBP2	T398	T	398	0.999050498008728	12.990931938043529	2.15316038026757e-36	AY	AY.70_3	1
YKL173W_T95	YKL173W	SNU114	T95	T	95	0.99987405538559	17.164225891751375	1.20643908774976e-36	AY	AY.70_3	1
YKL173W_T88	YKL173W	SNU114	T88	T	88	0.999999165534973	17.40671638578919	1.20643908774976e-36	AY	AY.70_3	5
YKL173W_S85	YKL173W	SNU114	S85	S	85	0.999953150749207	16.007743634776805	1.20643908774976e-36	AY	AY.70_3	4
YKL174C_S569	YKL174C	TPO5	S569	S	569	0.988821148872375	13.45528967180438	1.80434307936585e-9	AY	AY.70_3	1
YKL175W_S188	YKL175W	ZRT3	S188	S	188	1	17.197427445695784	5.03526453460659e-59	AY	AY.70_3	2
YKL175W_S178	YKL175W	ZRT3	S178	S	178	1	16.480845033867556	5.03526453460659e-59	AY	AY.70_3	5
YKL175W_S239	YKL175W	ZRT3	S239	S	239	0.985804975032806	10.29368620621754	5.03526453460659e-59	AY	AY.70_3	1
YKL176C_S550	YKL176C	LST4	S550	S	550	0.959424316883087	12.507962784631925	6.64264157362089e-34	AY	AY.70_3	1
YKL176C_S446	YKL176C	LST4	S446	S	446	0.999989867210388	15.695052710952677	6.64264157362089e-34	AY	AY.70_3	1
YKL179C_T401	YKL179C	COY1	T401	T	401	0.940192580223083	21.965347203598014	7.00418787233781e-66	AY	AY.70_3	2
YKL179C_S400	YKL179C	COY1	S400	S	400	0.940192580223083	21.965347203598014	7.00418787233781e-66	AY	AY.70_3	2
YKL179C_S398	YKL179C	COY1	S398	S	398	0.940192580223083	21.965347203598014	7.00418787233781e-66	AY	AY.70_3	2
YKL179C_T392	YKL179C	COY1	T392	T	392	0.800000011920929	21.900718852293775	7.00418787233781e-66	AY	AY.70_3	1
YKL179C_Y396	YKL179C	COY1	Y396	Y	396	0.940192580223083	17.45269925175208	7.00418787233781e-66	AY	AY.70_3	1
YKL179C_S472	YKL179C	COY1	S472	S	472	0.998654901981354	12.39290673222199	7.00418787233781e-66	AY	AY.70_3	1
YKL179C_S471	YKL179C	COY1	S471	S	471	0.961652755737305	12.39290673222199	7.00418787233781e-66	AY	AY.70_3	1
YKL179C_S450	YKL179C	COY1	S450	S	450	0.999947845935822	13.595929302643189	7.00418787233781e-66	AY	AY.70_3	1
YKL179C_S442	YKL179C	COY1	S442	S	442	1	14.003302014816894	7.00418787233781e-66	AY	AY.70_3	1
YKL179C_T433	YKL179C	COY1	T433	T	433	1	15.780561803433727	7.00418787233781e-66	AY	AY.70_3	2
YKL179C_S453	YKL179C	COY1	S453	S	453	0.955099940299988	13.595929302643189	7.00418787233781e-66	AY	AY.70_3	1
YKL180W_S65	YKL180W	RPL17A	S65	S	65	0.859383881092072	12.430267371714352	1.85125649683197e-38	AY	AY.70_3	1
YKL181W_S199	YKL181W	PRS1	S199	S	199	1	18.93553673588281	5.90791213621393e-86	AY	AY.70_3	2
YKL181W_S218	YKL181W	PRS1	S218	S	218	1	14.358047018381074	5.90791213621393e-86	AY	AY.70_3	1
YKL182W_S1037	YKL182W	FAS1	S1037	S	1037	1	18.969304283220087	2.77438167985091e-31	AY	AY.70_3	1
YKL182W_S1033	YKL182W	FAS1	S1033	S	1033	1	18.969304283220087	2.77438167985091e-31	AY	AY.70_3	1
YKL182W_T1386	YKL182W	FAS1	T1386	T	1386	1	10.770312459678983	2.77438167985091e-31	AY	AY.70_3	1
YKL182W_S1380	YKL182W	FAS1	S1380	S	1380	1	10.770312459678983	2.77438167985091e-31	AY	AY.70_3	1
YKL184W_T179	YKL184W	SPE1	T179	T	179	1	19.595674881489096	5.4690346593084e-38	AY	AY.70_3	1
YKL184W_S178	YKL184W	SPE1	S178	S	178	1	19.595674881489096	5.4690346593084e-38	AY	AY.70_3	1
YKL185W_S469	YKL185W	ASH1	S469	S	469	1	16.759968053348384	8.28205383090772e-35	AY	AY.70_3	3
YKL185W_S465	YKL185W	ASH1	S465	S	465	1	16.780924820127105	8.28205383090772e-35	AY	AY.70_3	4
YKL185W_S56	YKL185W	ASH1	S56	S	56	0.995730817317963	15.507497680284134	8.28205383090772e-35	AY	AY.70_3	1
YKL185W_S91	YKL185W	ASH1	S91	S	91	0.999998688697815	16.539710049184293	8.28205383090772e-35	AY	AY.70_3	2
YKL185W_T87	YKL185W	ASH1	T87	T	87	0.995143353939056	16.539710049184293	8.28205383090772e-35	AY	AY.70_3	2
YKL185W_S149	YKL185W	ASH1	S149	S	149	0.796139657497406	14.419550130238886	8.28205383090772e-35	AY	AY.70_3	1
YKL185W_S294	YKL185W	ASH1	S294	S	294	0.999974310398102	15.552612497408845	8.28205383090772e-35	AY	AY.70_3	3
YKL185W_T290	YKL185W	ASH1	T290	T	290	1	15.19474749975278	8.28205383090772e-35	AY	AY.70_3	2
YKL185W_T286	YKL185W	ASH1	T286	T	286	1	12.657602071202824	8.28205383090772e-35	AY	AY.70_3	2
YKL185W_S284	YKL185W	ASH1	S284	S	284	1	9.79145145146492	8.28205383090772e-35	AY	AY.70_3	1
YKL185W_S253	YKL185W	ASH1	S253	S	253	0.770902454853058	11.812667188096167	8.28205383090772e-35	AY	AY.70_3	1
YKL186C_T125	YKL186C	MTR2	T125	T	125	1	16.45001427280095	2.97331024480909e-39	AY	AY.70_3	3
YKL189W_S288	YKL189W	HYM1	S288	S	288	1	12.501060601868904	7.18243388890364e-7	AY	AY.70_3	1
YKL189W_T285	YKL189W	HYM1	T285	T	285	1	12.501060601868904	7.18243388890364e-7	AY	AY.70_3	1
YKL189W_T282	YKL189W	HYM1	T282	T	282	1	12.501060601868904	7.18243388890364e-7	AY	AY.70_3	1
YKL195W_S356	YKL195W	MIA40	S356	S	356	0.75	17.498027606842133	1.72003746697231e-8	AY	AY.70_3	1
YKL195W_T355	YKL195W	MIA40	T355	T	355	0.75	17.498027606842133	1.72003746697231e-8	AY	AY.70_3	1
YKL195W_Y348	YKL195W	MIA40	Y348	Y	348	0.75	17.498027606842133	1.72003746697231e-8	AY	AY.70_3	1
YKL196C_T158	YKL196C	YKT6	T158	T	158	1	11.1813722664533	1.32594547814033e-5	AY	AY.70_3	1
YKL196C_S176	YKL196C	YKT6	S176	S	176	0.994024574756622	12.511571045792866	1.32594547814033e-5	AY	AY.70_3	1
YKL198C_T101	YKL198C	PTK1	T101	T	101	0.757999897003174	12.049879063074597	1.38858664192603e-14	AY	AY.70_3	1
YKL203C_S1902	YKL203C	TOR2	S1902	S	1902	1	14.257732033506384	7.81949592762876e-6	AY	AY.70_3	1
YKL203C_S1899	YKL203C	TOR2	S1899	S	1899	1	14.257732033506384	7.81949592762876e-6	AY	AY.70_3	1
YKL203C_S1896	YKL203C	TOR2	S1896	S	1896	1	14.257732033506384	7.81949592762876e-6	AY	AY.70_3	1
YKL203C_S16	YKL203C	TOR2	S16	S	16	0.999991655349731	11.35712253402564	7.81949592762876e-6	AY	AY.70_3	1
YKL203C_T10	YKL203C	TOR2	T10	T	10	0.945915997028351	11.35712253402564	7.81949592762876e-6	AY	AY.70_3	1
YKL203C_S2013	YKL203C	TOR2	S2013	S	2013	0.999821484088898	14.064581250419163	7.81949592762876e-6	AY	AY.70_3	2
YKL203C_T63	YKL203C	TOR2	T63	T	63	0.762426853179932	11.88707723326782	7.81949592762876e-6	AY	AY.70_3	1
YKL203C_S65	YKL203C	TOR2	S65	S	65	0.80671900510788	11.261351365276012	7.81949592762876e-6	AY	AY.70_3	1
YKL204W_S400	YKL204W	EAP1	S400	S	400	0.992378413677216	13.275809211147504	2.88570258454705e-47	AY	AY.70_3	1
YKL204W_S282	YKL204W	EAP1	S282	S	282	0.999849379062653	10.602448759138472	2.88570258454705e-47	AY	AY.70_3	1
YKL204W_S281	YKL204W	EAP1	S281	S	281	0.973640084266663	10.602448759138472	2.88570258454705e-47	AY	AY.70_3	1
YKL204W_S447	YKL204W	EAP1	S447	S	447	0.991233885288239	13.943549723872506	2.88570258454705e-47	AY	AY.70_3	1
YKL204W_T391	YKL204W	EAP1	T391	T	391	0.997730791568756	17.28021752177403	2.88570258454705e-47	AY	AY.70_3	1
YKL204W_S198	YKL204W	EAP1	S198	S	198	1	9.86166181277182	2.88570258454705e-47	AY	AY.70_3	1
YKL204W_S387	YKL204W	EAP1	S387	S	387	0.99996942281723	14.082098253698115	2.88570258454705e-47	AY	AY.70_3	1
YKL211C_S2	YKL211C	TRP3	S2	S	2	0.999999701976776	18.0712967820493	2.17714899575272e-66	AY	AY.70_3	1
YKL213C_S332	YKL213C	DOA1	S332	S	332	0.96270614862442	11.26911080314443	2.27659643284525e-7	AY	AY.70_3	1
YKL215C_S1077	YKL215C	OXP1	S1077	S	1077	0.991494119167328	12.486484013503384	0.00354604641102891	AY	AY.70_3	1
YKL216W_S4	YKL216W	URA1	S4	S	4	0.981343567371368	9.993500595212256	7.620406603406081e-17	AY	AY.70_3	1
YKR001C_S396	YKR001C	VPS1	S396	S	396	1	17.515137253767918	9.6393922671886e-4	AY	AY.70_3	1
YKR001C_S392	YKR001C	VPS1	S392	S	392	1	17.515137253767918	9.6393922671886e-4	AY	AY.70_3	1
YKR001C_S391	YKR001C	VPS1	S391	S	391	1	17.515137253767918	9.6393922671886e-4	AY	AY.70_3	1
YKR007W_S120	YKR007W	MEH1	S120	S	120	1	16.95118838117394	2.94603931113338e-34	AY	AY.70_3	5
YKR007W_S117	YKR007W	MEH1	S117	S	117	1	16.72620977848818	2.94603931113338e-34	AY	AY.70_3	3
YKR007W_S124	YKR007W	MEH1	S124	S	124	0.999426066875458	15.794918078426903	2.94603931113338e-34	AY	AY.70_3	2
YKR007W_S123	YKR007W	MEH1	S123	S	123	0.999944686889648	15.794918078426903	2.94603931113338e-34	AY	AY.70_3	2
YKR007W_S146	YKR007W	MEH1	S146	S	146	0.999764800071716	14.61087832486172	2.94603931113338e-34	AY	AY.70_3	1
YKR008W_S199	YKR008W	RSC4	S199	S	199	0.99992710351944	12.959666183511343	8.599258517503479e-34	AY	AY.70_3	1
YKR008W_S406	YKR008W	RSC4	S406	S	406	0.779651045799255	15.522866015616032	8.599258517503479e-34	AY	AY.70_3	1
YKR010C_S435	YKR010C	TOF2	S435	S	435	0.999983608722687	13.943894986952168	4.212337045026139e-43	AY	AY.70_3	1
YKR010C_S433	YKR010C	TOF2	S433	S	433	0.996293723583221	13.943894986952168	4.212337045026139e-43	AY	AY.70_3	1
YKR010C_S527	YKR010C	TOF2	S527	S	527	0.9998739361763	14.595261899922711	4.212337045026139e-43	AY	AY.70_3	3
YKR010C_S417	YKR010C	TOF2	S417	S	417	1	18.27646999662408	4.212337045026139e-43	AY	AY.70_3	1
YKR010C_S412	YKR010C	TOF2	S412	S	412	1	18.27646999662408	4.212337045026139e-43	AY	AY.70_3	1
YKR010C_T405	YKR010C	TOF2	T405	T	405	1	18.27646999662408	4.212337045026139e-43	AY	AY.70_3	1
YKR010C_S397	YKR010C	TOF2	S397	S	397	1	18.27646999662408	4.212337045026139e-43	AY	AY.70_3	1
YKR010C_S221	YKR010C	TOF2	S221	S	221	1	10.752417582918818	4.212337045026139e-43	AY	AY.70_3	1
YKR010C_T679	YKR010C	TOF2	T679	T	679	0.816208004951477	10.478582899254215	4.212337045026139e-43	AY	AY.70_3	1
YKR010C_T662	YKR010C	TOF2	T662	T	662	0.792285144329071	11.730728113666853	4.212337045026139e-43	AY	AY.70_3	1
YKR014C_S142	YKR014C	YPT52	S142	S	142	0.999873995780945	13.823911959036655	2.73619119865507e-14	AY	AY.70_3	1
YKR014C_S139	YKR014C	YPT52	S139	S	139	0.990236282348633	14.116274733314912	2.73619119865507e-14	AY	AY.70_3	2
YKR014C_T138	YKR014C	YPT52	T138	T	138	0.998497068881989	11.66962661880758	2.73619119865507e-14	AY	AY.70_3	1
YKR018C_S377	YKR018C	YKR018C	S377	S	377	0.999966144561768	16.954095822613425	1.03286164114696e-73	AY	AY.70_3	1
YKR018C_S380	YKR018C	YKR018C	S380	S	380	1	19.79141688290298	1.03286164114696e-73	AY	AY.70_3	3
YKR018C_S246	YKR018C	YKR018C	S246	S	246	0.999999940395355	13.001437720833536	1.03286164114696e-73	AY	AY.70_3	1
YKR019C_T170	YKR019C	IRS4	T170	T	170	0.996301174163818	17.614666595312134	1.0381329122901399e-42	AY	AY.70_3	1
YKR019C_S168	YKR019C	IRS4	S168	S	168	0.980921447277069	17.614666595312134	1.0381329122901399e-42	AY	AY.70_3	1
YKR019C_S197	YKR019C	IRS4	S197	S	197	0.9087193608284	14.862533316659109	1.0381329122901399e-42	AY	AY.70_3	3
YKR019C_S195	YKR019C	IRS4	S195	S	195	0.999996244907379	15.281521670853923	1.0381329122901399e-42	AY	AY.70_3	4
YKR019C_S180	YKR019C	IRS4	S180	S	180	0.876867234706879	13.390818229384472	1.0381329122901399e-42	AY	AY.70_3	1
YKR019C_S157	YKR019C	IRS4	S157	S	157	1	11.01309904956083	1.0381329122901399e-42	AY	AY.70_3	1
YKR021W_S573	YKR021W	ALY1	S573	S	573	1	18.67470576286702	4.25791145269647e-77	AY	AY.70_3	2
YKR021W_S569	YKR021W	ALY1	S569	S	569	1	18.632827854811673	4.25791145269647e-77	AY	AY.70_3	1
YKR021W_S568	YKR021W	ALY1	S568	S	568	0.862115204334259	13.54738529349962	4.25791145269647e-77	AY	AY.70_3	1
YKR021W_S231	YKR021W	ALY1	S231	S	231	0.997875392436981	14.562176873865084	4.25791145269647e-77	AY	AY.70_3	1
YKR021W_S220	YKR021W	ALY1	S220	S	220	1	15.554584752861675	4.25791145269647e-77	AY	AY.70_3	3
YKR021W_S229	YKR021W	ALY1	S229	S	229	0.999882459640503	14.546952580628966	4.25791145269647e-77	AY	AY.70_3	2
YKR021W_S824	YKR021W	ALY1	S824	S	824	0.999847412109375	12.824123070634148	4.25791145269647e-77	AY	AY.70_3	1
YKR021W_S814	YKR021W	ALY1	S814	S	814	1	13.23074544781479	4.25791145269647e-77	AY	AY.70_3	1
YKR021W_S813	YKR021W	ALY1	S813	S	813	1	13.23074544781479	4.25791145269647e-77	AY	AY.70_3	1
YKR021W_S184	YKR021W	ALY1	S184	S	184	0.979865372180939	15.90269037414075	4.25791145269647e-77	AY	AY.70_3	1
YKR021W_T261	YKR021W	ALY1	T261	T	261	0.9884232878685	12.107357730749072	4.25791145269647e-77	AY	AY.70_3	1
YKR021W_S585	YKR021W	ALY1	S585	S	585	1	11.667834414819644	4.25791145269647e-77	AY	AY.70_3	1
YKR023W_S434	YKR023W	YKR023W	S434	S	434	1	14.483384502380067	5.5046061509448e-27	AY	AY.70_3	2
YKR023W_S431	YKR023W	YKR023W	S431	S	431	1	14.483384502380067	5.5046061509448e-27	AY	AY.70_3	2
YKR023W_S426	YKR023W	YKR023W	S426	S	426	1	14.483384502380067	5.5046061509448e-27	AY	AY.70_3	2
YKR024C_S2	YKR024C	DBP7	S2	S	2	1	17.07365488471897	6.482489034252699e-51	AY	AY.70_3	5
YKR024C_S6	YKR024C	DBP7	S6	S	6	1	17.858048368622864	6.482489034252699e-51	AY	AY.70_3	6
YKR025W_T61	YKR025W	RPC37	T61	T	61	0.999386966228485	14.703450393412783	6.58791806934452e-32	AY	AY.70_3	1
YKR028W_S857	YKR028W	SAP190	S857	S	857	0.999999821186066	16.44291372966409	7.875727781207059e-25	AY	AY.70_3	1
YKR028W_S604	YKR028W	SAP190	S604	S	604	0.96689110994339	10.958152429641526	7.875727781207059e-25	AY	AY.70_3	1
YKR028W_S581	YKR028W	SAP190	S581	S	581	1	12.178718384178792	7.875727781207059e-25	AY	AY.70_3	1
YKR028W_S1029	YKR028W	SAP190	S1029	S	1029	0.842852592468262	14.043749736375988	7.875727781207059e-25	AY	AY.70_3	1
YKR028W_S774	YKR028W	SAP190	S774	S	774	0.999986052513123	12.255203280641371	7.875727781207059e-25	AY	AY.70_3	1
YKR028W_T962	YKR028W	SAP190	T962	T	962	0.94458419084549	11.168650331750966	7.875727781207059e-25	AY	AY.70_3	1
YKR029C_S680	YKR029C	SET3	S680	S	680	0.99929803609848	14.037078579377704	3.84827518596509e-27	AY	AY.70_3	1
YKR029C_S684	YKR029C	SET3	S684	S	684	1	15.976323841380124	3.84827518596509e-27	AY	AY.70_3	1
YKR031C_S8	YKR031C	SPO14	S8	S	8	0.981026709079742	18.24000559631406	4.94689515216972e-49	AY	AY.70_3	4
YKR031C_S5	YKR031C	SPO14	S5	S	5	0.995522201061249	17.85457296893166	4.94689515216972e-49	AY	AY.70_3	4
YKR031C_S2	YKR031C	SPO14	S2	S	2	0.996185421943665	16.833309535348153	4.94689515216972e-49	AY	AY.70_3	2
YKR031C_T6	YKR031C	SPO14	T6	T	6	0.983978569507599	13.844271383725458	4.94689515216972e-49	AY	AY.70_3	2
YKR031C_S1461	YKR031C	SPO14	S1461	S	1461	0.825603067874908	13.925320562855978	4.94689515216972e-49	AY	AY.70_3	1
YKR031C_S106	YKR031C	SPO14	S106	S	106	1	13.201921269600062	4.94689515216972e-49	AY	AY.70_3	1
YKR031C_S90	YKR031C	SPO14	S90	S	90	0.999999940395355	11.890057539303111	4.94689515216972e-49	AY	AY.70_3	1
YKR031C_S86	YKR031C	SPO14	S86	S	86	0.999999821186066	11.890057539303111	4.94689515216972e-49	AY	AY.70_3	1
YKR031C_S83	YKR031C	SPO14	S83	S	83	0.999994993209839	11.890057539303111	4.94689515216972e-49	AY	AY.70_3	1
YKR035W-A_S52	YKR035W-A	DID2	S52	S	52	1	14.205859069703996	7.0155006539755e-4	AY	AY.70_3	1
YKR043C_Y61	YKR043C	SHB17	Y61	Y	61	0.981044352054596	15.239662011643796	5.46897576567091e-8	AY	AY.70_3	1
YKR043C_T60	YKR043C	SHB17	T60	T	60	0.978992700576782	15.239662011643796	5.46897576567091e-8	AY	AY.70_3	1
YKR043C_S65	YKR043C	SHB17	S65	S	65	0.945918440818787	11.842464402134082	5.46897576567091e-8	AY	AY.70_3	1
YKR044W_S435	YKR044W	UIP5	S435	S	435	0.999526977539063	15.923302404825444	3.1875461468998e-4	AY	AY.70_3	1
YKR048C_S177	YKR048C	NAP1	S177	S	177	1	14.216669794571835	1.51042449114599e-110	AY	AY.70_3	2
YKR048C_S27	YKR048C	NAP1	S27	S	27	1	20.319598743088974	1.51042449114599e-110	AY	AY.70_3	4
YKR048C_T24	YKR048C	NAP1	T24	T	24	1	21.33495372774106	1.51042449114599e-110	AY	AY.70_3	7
YKR048C_T20	YKR048C	NAP1	T20	T	20	1	21.300277119006232	1.51042449114599e-110	AY	AY.70_3	5
YKR048C_Y33	YKR048C	NAP1	Y33	Y	33	1	14.236921916815216	1.51042449114599e-110	AY	AY.70_3	1
YKR048C_Y84	YKR048C	NAP1	Y84	Y	84	0.999999463558197	14.398230754854884	1.51042449114599e-110	AY	AY.70_3	2
YKR048C_S76	YKR048C	NAP1	S76	S	76	1	17.395277168680767	1.51042449114599e-110	AY	AY.70_3	3
YKR048C_S140	YKR048C	NAP1	S140	S	140	1	15.003224129039378	1.51042449114599e-110	AY	AY.70_3	2
YKR055W_S33	YKR055W	RHO4	S33	S	33	0.999992311000824	12.100514366986763	1.2234244440532599e-31	AY	AY.70_3	1
YKR055W_Y59	YKR055W	RHO4	Y59	Y	59	0.999898016452789	13.905252322400832	1.2234244440532599e-31	AY	AY.70_3	1
YKR055W_S52	YKR055W	RHO4	S52	S	52	0.999915361404419	14.622981587948404	1.2234244440532599e-31	AY	AY.70_3	2
YKR055W_T47	YKR055W	RHO4	T47	T	47	1	11.112170476123838	1.2234244440532599e-31	AY	AY.70_3	1
YKR056W_S93	YKR056W	TRM2	S93	S	93	0.999998092651367	16.478457167307788	3.5402674003041896e-35	AY	AY.70_3	4
YKR056W_S92	YKR056W	TRM2	S92	S	92	0.999998033046722	14.076029736459372	3.5402674003041896e-35	AY	AY.70_3	2
YKR056W_T96	YKR056W	TRM2	T96	T	96	0.75	13.36462751325324	3.5402674003041896e-35	AY	AY.70_3	1
YKR057W_S84	YKR057W	RPS21A	S84	S	84	0.999998390674591	16.829303447642083	2.0594109675566898e-45	AY	AY.70_3	1
YKR057W_S86	YKR057W	RPS21A	S86	S	86	0.993315041065216	15.618974698003646	2.0594109675566898e-45	AY	AY.70_3	1
YKR058W_S483	YKR058W	GLG1	S483	S	483	0.982230424880981	14.40974336111838	0.00119235339524566	AY	AY.70_3	1
YKR062W_S97	YKR062W	TFA2	S97	S	97	0.98319274187088	16.26567111422622	2.20735361417894e-36	AY	AY.70_3	2
YKR062W_S96	YKR062W	TFA2	S96	S	96	0.929482996463776	13.749661610592309	2.20735361417894e-36	AY	AY.70_3	1
YKR067W_S693	YKR067W	GPT2	S693	S	693	0.999941349029541	17.278195398046282	6.50608194686539e-61	AY	AY.70_3	3
YKR067W_T692	YKR067W	GPT2	T692	T	692	0.991229057312012	16.06262822910185	6.50608194686539e-61	AY	AY.70_3	2
YKR067W_S688	YKR067W	GPT2	S688	S	688	0.952717065811157	12.307427198424936	6.50608194686539e-61	AY	AY.70_3	1
YKR067W_S671	YKR067W	GPT2	S671	S	671	1	18.32227955297966	6.50608194686539e-61	AY	AY.70_3	1
YKR067W_S668	YKR067W	GPT2	S668	S	668	1	18.32227955297966	6.50608194686539e-61	AY	AY.70_3	1
YKR067W_S632	YKR067W	GPT2	S632	S	632	0.975479662418365	15.359153369898946	6.50608194686539e-61	AY	AY.70_3	2
YKR067W_S654	YKR067W	GPT2	S654	S	654	0.990347683429718	10.845194691809484	6.50608194686539e-61	AY	AY.70_3	1
YKR067W_S651	YKR067W	GPT2	S651	S	651	0.886913061141968	10.845194691809484	6.50608194686539e-61	AY	AY.70_3	1
YKR069W_T308	YKR069W	MET1	T308	T	308	0.993828594684601	16.324650909312616	3.3795409575341204e-14	AY	AY.70_3	1
YKR069W_T300	YKR069W	MET1	T300	T	300	0.988739907741547	16.324650909312616	3.3795409575341204e-14	AY	AY.70_3	1
YKR069W_S282	YKR069W	MET1	S282	S	282	0.91627436876297	12.814744415965697	3.3795409575341204e-14	AY	AY.70_3	1
YKR071C_S227	YKR071C	DRE2	S227	S	227	0.999999642372131	15.004970174891868	1.16329610429094e-35	AY	AY.70_3	1
YKR071C_T226	YKR071C	DRE2	T226	T	226	0.999882400035858	15.004970174891868	1.16329610429094e-35	AY	AY.70_3	1
YKR071C_S230	YKR071C	DRE2	S230	S	230	0.999970138072968	15.004970174891868	1.16329610429094e-35	AY	AY.70_3	1
YKR071C_S206	YKR071C	DRE2	S206	S	206	1	17.06034834448576	1.16329610429094e-35	AY	AY.70_3	2
YKR071C_S283	YKR071C	DRE2	S283	S	283	1	13.784860138430156	1.16329610429094e-35	AY	AY.70_3	1
YKR071C_S186	YKR071C	DRE2	S186	S	186	0.981614887714386	10.48907451715793	1.16329610429094e-35	AY	AY.70_3	1
YKR072C_S56	YKR072C	SIS2	S56	S	56	0.999994814395905	17.466847734586217	1.05529985962404e-47	AY	AY.70_3	6
YKR072C_S54	YKR072C	SIS2	S54	S	54	0.999990522861481	16.775436938125353	1.05529985962404e-47	AY	AY.70_3	5
YKR072C_S50	YKR072C	SIS2	S50	S	50	1	14.101288465456216	1.05529985962404e-47	AY	AY.70_3	3
YKR072C_S47	YKR072C	SIS2	S47	S	47	1	15.9639291294122	1.05529985962404e-47	AY	AY.70_3	7
YKR072C_S121	YKR072C	SIS2	S121	S	121	0.796015560626984	15.313762041754703	1.05529985962404e-47	AY	AY.70_3	1
YKR077W_S163	YKR077W	MSA2	S163	S	163	1	15.717795986075467	3.05587461328561e-55	AY	AY.70_3	3
YKR077W_T166	YKR077W	MSA2	T166	T	166	1	15.717795986075467	3.05587461328561e-55	AY	AY.70_3	3
YKR077W_S157	YKR077W	MSA2	S157	S	157	1	13.251740533594282	3.05587461328561e-55	AY	AY.70_3	1
YKR077W_T5	YKR077W	MSA2	T5	T	5	0.99999988079071	13.031911468439946	3.05587461328561e-55	AY	AY.70_3	1
YKR077W_S264	YKR077W	MSA2	S264	S	264	0.999999701976776	9.61854221004407	3.05587461328561e-55	AY	AY.70_3	1
YKR077W_S260	YKR077W	MSA2	S260	S	260	0.967655181884766	9.61854221004407	3.05587461328561e-55	AY	AY.70_3	1
YKR077W_S292	YKR077W	MSA2	S292	S	292	1	14.924788460311817	3.05587461328561e-55	AY	AY.70_3	1
YKR084C_S124	YKR084C	HBS1	S124	S	124	1	16.294660341042974	7.96548270131065e-5	AY	AY.70_3	1
YKR084C_T138	YKR084C	HBS1	T138	T	138	0.999166011810303	10.649084715623829	7.96548270131065e-5	AY	AY.70_3	1
YKR089C_S756	YKR089C	TGL4	S756	S	756	0.99468332529068	14.386820252555262	1.81456157959694e-51	AY	AY.70_3	2
YKR089C_S751	YKR089C	TGL4	S751	S	751	0.999882638454437	14.766535963273569	1.81456157959694e-51	AY	AY.70_3	2
YKR089C_S753	YKR089C	TGL4	S753	S	753	0.998733401298523	12.68446528276541	1.81456157959694e-51	AY	AY.70_3	1
YKR089C_S749	YKR089C	TGL4	S749	S	749	0.997691631317139	14.284473067272833	1.81456157959694e-51	AY	AY.70_3	2
YKR089C_S713	YKR089C	TGL4	S713	S	713	0.995125651359558	16.49820198450376	1.81456157959694e-51	AY	AY.70_3	1
YKR089C_S737	YKR089C	TGL4	S737	S	737	0.999727427959442	12.638604239754187	1.81456157959694e-51	AY	AY.70_3	1
YKR089C_S877	YKR089C	TGL4	S877	S	877	0.999995172023773	15.12990357917574	1.81456157959694e-51	AY	AY.70_3	2
YKR089C_S722	YKR089C	TGL4	S722	S	722	0.99967885017395	15.351199404024582	1.81456157959694e-51	AY	AY.70_3	1
YKR089C_T709	YKR089C	TGL4	T709	T	709	0.807667016983032	13.384921437767364	1.81456157959694e-51	AY	AY.70_3	1
YKR090W_T488	YKR090W	PXL1	T488	T	488	0.999966442584991	13.5482202949071	7.24781514465838e-49	AY	AY.70_3	2
YKR090W_S485	YKR090W	PXL1	S485	S	485	0.925551891326904	12.378249587799212	7.24781514465838e-49	AY	AY.70_3	1
YKR090W_T491	YKR090W	PXL1	T491	T	491	0.987485349178314	12.700259951842089	7.24781514465838e-49	AY	AY.70_3	1
YKR090W_S53	YKR090W	PXL1	S53	S	53	1	17.215742434573638	7.24781514465838e-49	AY	AY.70_3	7
YKR090W_S43	YKR090W	PXL1	S43	S	43	0.999999701976776	16.86025405856499	7.24781514465838e-49	AY	AY.70_3	6
YKR090W_S46	YKR090W	PXL1	S46	S	46	0.999999701976776	16.409557207563257	7.24781514465838e-49	AY	AY.70_3	6
YKR090W_S50	YKR090W	PXL1	S50	S	50	1	16.621397340352946	7.24781514465838e-49	AY	AY.70_3	6
YKR090W_S303	YKR090W	PXL1	S303	S	303	1	17.635426574964168	7.24781514465838e-49	AY	AY.70_3	2
YKR090W_T296	YKR090W	PXL1	T296	T	296	0.999999940395355	13.912475633393704	7.24781514465838e-49	AY	AY.70_3	1
YKR090W_S299	YKR090W	PXL1	S299	S	299	1	17.663879841049955	7.24781514465838e-49	AY	AY.70_3	2
YKR090W_T301	YKR090W	PXL1	T301	T	301	0.999982297420502	14.709067437841847	7.24781514465838e-49	AY	AY.70_3	2
YKR090W_S354	YKR090W	PXL1	S354	S	354	0.999997913837433	12.47857350244882	7.24781514465838e-49	AY	AY.70_3	1
YKR090W_T356	YKR090W	PXL1	T356	T	356	0.953882277011871	12.47857350244882	7.24781514465838e-49	AY	AY.70_3	1
YKR090W_S330	YKR090W	PXL1	S330	S	330	1	14.194730412223358	7.24781514465838e-49	AY	AY.70_3	2
YKR090W_S67	YKR090W	PXL1	S67	S	67	1	15.886641546995588	7.24781514465838e-49	AY	AY.70_3	1
YKR090W_S63	YKR090W	PXL1	S63	S	63	1	17.554437598672678	7.24781514465838e-49	AY	AY.70_3	3
YKR090W_T108	YKR090W	PXL1	T108	T	108	1	13.992243749371577	7.24781514465838e-49	AY	AY.70_3	3
YKR090W_S193	YKR090W	PXL1	S193	S	193	1	13.90792836061943	7.24781514465838e-49	AY	AY.70_3	1
YKR090W_S135	YKR090W	PXL1	S135	S	135	1	14.578076853693764	7.24781514465838e-49	AY	AY.70_3	2
YKR090W_S473	YKR090W	PXL1	S473	S	473	0.880511343479156	12.8219876881197	7.24781514465838e-49	AY	AY.70_3	1
YKR090W_Y417	YKR090W	PXL1	Y417	Y	417	1	13.733739138979123	7.24781514465838e-49	AY	AY.70_3	2
YKR090W_S102	YKR090W	PXL1	S102	S	102	0.89405345916748	14.161072961653865	7.24781514465838e-49	AY	AY.70_3	1
YKR090W_Y94	YKR090W	PXL1	Y94	Y	94	0.983662128448486	14.161072961653865	7.24781514465838e-49	AY	AY.70_3	1
YKR091W_S105	YKR091W	SRL3	S105	S	105	1	14.02068154831012	2.09328824420706e-41	AY	AY.70_3	1
YKR091W_T107	YKR091W	SRL3	T107	T	107	1	14.02068154831012	2.09328824420706e-41	AY	AY.70_3	1
YKR091W_S212	YKR091W	SRL3	S212	S	212	1	15.096701800183624	2.09328824420706e-41	AY	AY.70_3	2
YKR091W_T225	YKR091W	SRL3	T225	T	225	0.901569724082947	12.436617510542666	2.09328824420706e-41	AY	AY.70_3	1
YKR091W_T40	YKR091W	SRL3	T40	T	40	0.999210476875305	12.023685229368846	2.09328824420706e-41	AY	AY.70_3	2
YKR091W_T21	YKR091W	SRL3	T21	T	21	0.841270565986633	10.76091081354743	2.09328824420706e-41	AY	AY.70_3	1
YKR091W_S36	YKR091W	SRL3	S36	S	36	0.983381569385529	11.245892054628888	2.09328824420706e-41	AY	AY.70_3	1
YKR092C_S133	YKR092C	SRP40	S133	S	133	1	17.98243309185664	2.68114031358067e-69	AY	AY.70_3	3
YKR092C_S301	YKR092C	SRP40	S301	S	301	0.999968409538269	18.635152133740423	2.68114031358067e-69	AY	AY.70_3	4
YKR092C_S302	YKR092C	SRP40	S302	S	302	0.999083995819092	14.042713256008112	2.68114031358067e-69	AY	AY.70_3	3
YKR092C_T306	YKR092C	SRP40	T306	T	306	0.999988853931427	13.318288170632526	2.68114031358067e-69	AY	AY.70_3	2
YKR092C_S305	YKR092C	SRP40	S305	S	305	0.999959111213684	14.108056970032528	2.68114031358067e-69	AY	AY.70_3	2
YKR092C_T289	YKR092C	SRP40	T289	T	289	1	16.66311567435866	2.68114031358067e-69	AY	AY.70_3	1
YKR092C_S394	YKR092C	SRP40	S394	S	394	0.987982511520386	15.48935883696966	2.68114031358067e-69	AY	AY.70_3	1
YKR093W_S597	YKR093W	PTR2	S597	S	597	0.999213218688965	18.949509517026936	2.34354842170817e-102	AY	AY.70_3	3
YKR093W_S594	YKR093W	PTR2	S594	S	594	1	18.949509517026936	2.34354842170817e-102	AY	AY.70_3	3
YKR093W_T598	YKR093W	PTR2	T598	T	598	0.943760097026825	14.101129476128229	2.34354842170817e-102	AY	AY.70_3	1
YKR093W_S45	YKR093W	PTR2	S45	S	45	0.975460410118103	15.97757005043412	2.34354842170817e-102	AY	AY.70_3	2
YKR093W_S39	YKR093W	PTR2	S39	S	39	0.999999582767487	13.593108093250084	2.34354842170817e-102	AY	AY.70_3	1
YKR093W_Y49	YKR093W	PTR2	Y49	Y	49	1	15.830583292434085	2.34354842170817e-102	AY	AY.70_3	1
YKR093W_T70	YKR093W	PTR2	T70	T	70	1	15.830583292434085	2.34354842170817e-102	AY	AY.70_3	1
YKR095W_S1710	YKR095W	MLP1	S1710	S	1710	1	18.660630146058104	2.87302341575453e-51	AY	AY.70_3	2
YKR095W_S2	YKR095W	MLP1	S2	S	2	1	18.057160954778496	2.87302341575453e-51	AY	AY.70_3	4
YKR095W_T6	YKR095W	MLP1	T6	T	6	1	17.95090701996198	2.87302341575453e-51	AY	AY.70_3	3
YKR095W_S1803	YKR095W	MLP1	S1803	S	1803	0.980076849460602	14.283721999119942	2.87302341575453e-51	AY	AY.70_3	2
YKR095W_S1682	YKR095W	MLP1	S1682	S	1682	0.919480860233307	15.314025635282825	2.87302341575453e-51	AY	AY.70_3	1
YKR095W_T337	YKR095W	MLP1	T337	T	337	1	12.47826111304376	2.87302341575453e-51	AY	AY.70_3	1
YKR095W_S333	YKR095W	MLP1	S333	S	333	1	12.47826111304376	2.87302341575453e-51	AY	AY.70_3	1
YKR095W_S1733	YKR095W	MLP1	S1733	S	1733	0.999446988105774	14.751653437975188	2.87302341575453e-51	AY	AY.70_3	2
YKR095W_S1723	YKR095W	MLP1	S1723	S	1723	0.853451788425446	12.044638290402062	2.87302341575453e-51	AY	AY.70_3	1
YKR099W_S274	YKR099W	BAS1	S274	S	274	1	14.043490846901216	1.0038622493733e-24	AY	AY.70_3	1
YKR099W_S268	YKR099W	BAS1	S268	S	268	1	14.043490846901216	1.0038622493733e-24	AY	AY.70_3	1
YKR099W_T258	YKR099W	BAS1	T258	T	258	1	14.043490846901216	1.0038622493733e-24	AY	AY.70_3	1
YKR099W_S257	YKR099W	BAS1	S257	S	257	1	14.043490846901216	1.0038622493733e-24	AY	AY.70_3	1
YKR099W_S255	YKR099W	BAS1	S255	S	255	1	14.043490846901216	1.0038622493733e-24	AY	AY.70_3	1
YKR100C_S276	YKR100C	SKG1	S276	S	276	1	17.49572715886706	1.45144542719274e-71	AY	AY.70_3	5
YKR100C_T273	YKR100C	SKG1	T273	T	273	1	17.09182184641444	1.45144542719274e-71	AY	AY.70_3	2
YKR100C_S280	YKR100C	SKG1	S280	S	280	0.999943554401398	14.018084277861623	1.45144542719274e-71	AY	AY.70_3	1
YKR100C_S216	YKR100C	SKG1	S216	S	216	1	15.751023513693594	1.45144542719274e-71	AY	AY.70_3	1
YKR100C_S156	YKR100C	SKG1	S156	S	156	0.806976079940796	11.68879704227675	1.45144542719274e-71	AY	AY.70_3	1
YKR100C_S153	YKR100C	SKG1	S153	S	153	0.994608104228973	13.100404145106456	1.45144542719274e-71	AY	AY.70_3	1
YKR100C_S152	YKR100C	SKG1	S152	S	152	0.952805936336517	13.100404145106456	1.45144542719274e-71	AY	AY.70_3	1
YKR100C_S158	YKR100C	SKG1	S158	S	158	0.946092188358307	11.68879704227675	1.45144542719274e-71	AY	AY.70_3	1
YKR100C_S148	YKR100C	SKG1	S148	S	148	0.999709129333496	13.100404145106456	1.45144542719274e-71	AY	AY.70_3	1
YKR100C_S260	YKR100C	SKG1	S260	S	260	1	17.60447455057131	1.45144542719274e-71	AY	AY.70_3	1
YKR100C_S257	YKR100C	SKG1	S257	S	257	1	17.723505519936538	1.45144542719274e-71	AY	AY.70_3	2
YKR100C_S53	YKR100C	SKG1	S53	S	53	0.795006692409515	10.040053347290955	1.45144542719274e-71	AY	AY.70_3	1
YKR100C_Y50	YKR100C	SKG1	Y50	Y	50	0.999436557292938	10.040053347290955	1.45144542719274e-71	AY	AY.70_3	1
YKR100C_S240	YKR100C	SKG1	S240	S	240	0.885327160358429	12.904194791399606	1.45144542719274e-71	AY	AY.70_3	1
YKR100C_S231	YKR100C	SKG1	S231	S	231	0.77436774969101	12.34798260636674	1.45144542719274e-71	AY	AY.70_3	1
YKR100C_S304	YKR100C	SKG1	S304	S	304	0.99567049741745	12.364516936069784	1.45144542719274e-71	AY	AY.70_3	1
YLL001W_S588	YLL001W	DNM1	S588	S	588	0.999971568584442	14.85321607678633	9.87122191516817e-35	AY	AY.70_3	1
YLL001W_S584	YLL001W	DNM1	S584	S	584	0.999972105026245	14.85321607678633	9.87122191516817e-35	AY	AY.70_3	1
YLL001W_S290	YLL001W	DNM1	S290	S	290	0.999890089035034	13.572545017064026	9.87122191516817e-35	AY	AY.70_3	1
YLL001W_T286	YLL001W	DNM1	T286	T	286	0.999890089035034	13.572545017064026	9.87122191516817e-35	AY	AY.70_3	1
YLL001W_S629	YLL001W	DNM1	S629	S	629	1	14.447623638657465	9.87122191516817e-35	AY	AY.70_3	1
YLL003W_T11	YLL003W	SFI1	T11	T	11	0.999998211860657	12.365478120621631	1.4195200801199e-8	AY	AY.70_3	2
YLL003W_S10	YLL003W	SFI1	S10	S	10	0.999999225139618	12.365478120621631	1.4195200801199e-8	AY	AY.70_3	2
YLL003W_S939	YLL003W	SFI1	S939	S	939	1	10.658290508513382	1.4195200801199e-8	AY	AY.70_3	1
YLL003W_S923	YLL003W	SFI1	S923	S	923	1	12.148782867298047	1.4195200801199e-8	AY	AY.70_3	1
YLL008W_S30	YLL008W	DRS1	S30	S	30	0.99999988079071	15.52558699936979	9.294114808099833e-14	AY	AY.70_3	1
YLL008W_S29	YLL008W	DRS1	S29	S	29	0.99999988079071	15.52558699936979	9.294114808099833e-14	AY	AY.70_3	1
YLL008W_S20	YLL008W	DRS1	S20	S	20	0.998458623886108	15.52558699936979	9.294114808099833e-14	AY	AY.70_3	1
YLL008W_S18	YLL008W	DRS1	S18	S	18	0.998582780361176	15.52558699936979	9.294114808099833e-14	AY	AY.70_3	1
YLL010C_S78	YLL010C	PSR1	S78	S	78	0.797555387020111	12.41996852905318	2.14800457812449e-16	AY	AY.70_3	1
YLL010C_T187	YLL010C	PSR1	T187	T	187	0.894688308238983	8.971701794959356	2.14800457812449e-16	AY	AY.70_3	1
YLL012W_T560	YLL012W	YEH1	T560	T	560	0.999585568904877	13.553538774714644	7.182433805340459e-26	AY	AY.70_3	1
YLL012W_S558	YLL012W	YEH1	S558	S	558	0.999432623386383	13.553538774714644	7.182433805340459e-26	AY	AY.70_3	1
YLL012W_S555	YLL012W	YEH1	S555	S	555	0.993296205997467	13.553538774714644	7.182433805340459e-26	AY	AY.70_3	1
YLL013C_T89	YLL013C	PUF3	T89	T	89	1	19.266745072925268	4.6217469043147396e-71	AY	AY.70_3	5
YLL013C_S86	YLL013C	PUF3	S86	S	86	1	19.61150187901347	4.6217469043147396e-71	AY	AY.70_3	7
YLL013C_Y148	YLL013C	PUF3	Y148	Y	148	1	10.568491480605894	4.6217469043147396e-71	AY	AY.70_3	1
YLL013C_S515	YLL013C	PUF3	S515	S	515	1	10.726114397918238	4.6217469043147396e-71	AY	AY.70_3	1
YLL015W_T934	YLL015W	BPT1	T934	T	934	1	12.155705566583682	1.85423205948992e-26	AY	AY.70_3	1
YLL015W_S931	YLL015W	BPT1	S931	S	931	1	12.155705566583682	1.85423205948992e-26	AY	AY.70_3	1
YLL015W_T916	YLL015W	BPT1	T916	T	916	0.999933302402496	15.091353508140854	1.85423205948992e-26	AY	AY.70_3	2
YLL015W_T910	YLL015W	BPT1	T910	T	910	0.991614401340485	11.762995103842831	1.85423205948992e-26	AY	AY.70_3	1
YLL015W_T906	YLL015W	BPT1	T906	T	906	0.822545766830444	11.70656879835864	1.85423205948992e-26	AY	AY.70_3	1
YLL015W_S908	YLL015W	BPT1	S908	S	908	0.975445330142975	15.228273605831754	1.85423205948992e-26	AY	AY.70_3	3
YLL015W_S895	YLL015W	BPT1	S895	S	895	0.999986350536346	13.685840761690942	1.85423205948992e-26	AY	AY.70_3	2
YLL015W_S893	YLL015W	BPT1	S893	S	893	0.939717829227448	11.121220014635036	1.85423205948992e-26	AY	AY.70_3	1
YLL018C_S2	YLL018C	DPS1	S2	S	2	1	18.803076552793723	4.15772767762987e-70	AY	AY.70_3	2
YLL018C_S301	YLL018C	DPS1	S301	S	301	1	15.63980257154988	4.15772767762987e-70	AY	AY.70_3	2
YLL018C_Y297	YLL018C	DPS1	Y297	Y	297	1	14.96325025695952	4.15772767762987e-70	AY	AY.70_3	1
YLL018C_S546	YLL018C	DPS1	S546	S	546	1	12.179058346656433	4.15772767762987e-70	AY	AY.70_3	1
YLL018C_T230	YLL018C	DPS1	T230	T	230	0.977997004985809	12.245823847661692	4.15772767762987e-70	AY	AY.70_3	1
YLL019C_S185	YLL019C	KNS1	S185	S	185	0.999997079372406	13.350319532878704	6.80981041292639e-29	AY	AY.70_3	3
YLL019C_T183	YLL019C	KNS1	T183	T	183	0.999997079372406	13.544488579072931	6.80981041292639e-29	AY	AY.70_3	4
YLL019C_S192	YLL019C	KNS1	S192	S	192	0.995604693889618	12.8206668800574	6.80981041292639e-29	AY	AY.70_3	1
YLL021W_S820	YLL021W	SPA2	S820	S	820	1	15.42966394298418	4.33454335385002e-68	AY	AY.70_3	4
YLL021W_S817	YLL021W	SPA2	S817	S	817	1	15.42966394298418	4.33454335385002e-68	AY	AY.70_3	4
YLL021W_S825	YLL021W	SPA2	S825	S	825	0.999996900558472	11.228604070801794	4.33454335385002e-68	AY	AY.70_3	1
YLL021W_S961	YLL021W	SPA2	S961	S	961	1	18.27360321624349	4.33454335385002e-68	AY	AY.70_3	5
YLL021W_S958	YLL021W	SPA2	S958	S	958	1	15.674526441438395	4.33454335385002e-68	AY	AY.70_3	2
YLL021W_S599	YLL021W	SPA2	S599	S	599	1	19.789221759561254	4.33454335385002e-68	AY	AY.70_3	5
YLL021W_S606	YLL021W	SPA2	S606	S	606	0.93751859664917	18.606424893787405	4.33454335385002e-68	AY	AY.70_3	1
YLL021W_S605	YLL021W	SPA2	S605	S	605	0.909318208694458	16.081762530918976	4.33454335385002e-68	AY	AY.70_3	2
YLL021W_T612	YLL021W	SPA2	T612	T	612	0.98547238111496	17.370560876130423	4.33454335385002e-68	AY	AY.70_3	1
YLL021W_T613	YLL021W	SPA2	T613	T	613	0.92233145236969	17.370560876130423	4.33454335385002e-68	AY	AY.70_3	1
YLL021W_S183	YLL021W	SPA2	S183	S	183	1	16.185456259064644	4.33454335385002e-68	AY	AY.70_3	2
YLL021W_S182	YLL021W	SPA2	S182	S	182	1	16.185456259064644	4.33454335385002e-68	AY	AY.70_3	2
YLL021W_T1065	YLL021W	SPA2	T1065	T	1065	0.999998807907104	14.05435504779554	4.33454335385002e-68	AY	AY.70_3	1
YLL021W_S1063	YLL021W	SPA2	S1063	S	1063	0.999998271465302	14.05435504779554	4.33454335385002e-68	AY	AY.70_3	1
YLL021W_S1062	YLL021W	SPA2	S1062	S	1062	0.999989211559296	14.05435504779554	4.33454335385002e-68	AY	AY.70_3	1
YLL021W_T1060	YLL021W	SPA2	T1060	T	1060	0.999989211559296	14.05435504779554	4.33454335385002e-68	AY	AY.70_3	1
YLL021W_S544	YLL021W	SPA2	S544	S	544	0.99827653169632	15.286538461131023	4.33454335385002e-68	AY	AY.70_3	1
YLL021W_S543	YLL021W	SPA2	S543	S	543	0.999382257461548	15.286538461131023	4.33454335385002e-68	AY	AY.70_3	1
YLL021W_Y542	YLL021W	SPA2	Y542	Y	542	1	16.71431857852204	4.33454335385002e-68	AY	AY.70_3	3
YLL021W_T552	YLL021W	SPA2	T552	T	552	0.991562008857727	13.506561305091369	4.33454335385002e-68	AY	AY.70_3	1
YLL021W_S1180	YLL021W	SPA2	S1180	S	1180	1	16.35443950966754	4.33454335385002e-68	AY	AY.70_3	3
YLL021W_T1179	YLL021W	SPA2	T1179	T	1179	1	16.53475754135674	4.33454335385002e-68	AY	AY.70_3	4
YLL021W_S1087	YLL021W	SPA2	S1087	S	1087	1	14.476821058617706	4.33454335385002e-68	AY	AY.70_3	3
YLL021W_S1080	YLL021W	SPA2	S1080	S	1080	1	16.21760739134147	4.33454335385002e-68	AY	AY.70_3	4
YLL021W_S1076	YLL021W	SPA2	S1076	S	1076	1	12.731995944570848	4.33454335385002e-68	AY	AY.70_3	1
YLL021W_S254	YLL021W	SPA2	S254	S	254	0.999979317188263	12.72599195689337	4.33454335385002e-68	AY	AY.70_3	1
YLL021W_S1006	YLL021W	SPA2	S1006	S	1006	1	17.923134163038384	4.33454335385002e-68	AY	AY.70_3	5
YLL021W_S883	YLL021W	SPA2	S883	S	883	0.999998211860657	16.600166598124932	4.33454335385002e-68	AY	AY.70_3	2
YLL021W_S910	YLL021W	SPA2	S910	S	910	0.999986231327057	15.14289039992306	4.33454335385002e-68	AY	AY.70_3	2
YLL021W_S906	YLL021W	SPA2	S906	S	906	0.999991118907928	13.247123697616756	4.33454335385002e-68	AY	AY.70_3	1
YLL021W_S904	YLL021W	SPA2	S904	S	904	0.999999582767487	13.247123697616756	4.33454335385002e-68	AY	AY.70_3	1
YLL021W_S585	YLL021W	SPA2	S585	S	585	1	17.241469405196586	4.33454335385002e-68	AY	AY.70_3	3
YLL021W_S575	YLL021W	SPA2	S575	S	575	1	17.200189704658957	4.33454335385002e-68	AY	AY.70_3	1
YLL021W_T1115	YLL021W	SPA2	T1115	T	1115	0.977243900299072	16.36832612515494	4.33454335385002e-68	AY	AY.70_3	1
YLL021W_S937	YLL021W	SPA2	S937	S	937	1	16.538701146209377	4.33454335385002e-68	AY	AY.70_3	1
YLL021W_S933	YLL021W	SPA2	S933	S	933	1	16.551928251831114	4.33454335385002e-68	AY	AY.70_3	2
YLL021W_T240	YLL021W	SPA2	T240	T	240	0.993350744247437	15.876424940724908	4.33454335385002e-68	AY	AY.70_3	1
YLL021W_S979	YLL021W	SPA2	S979	S	979	1	17.17564982896372	4.33454335385002e-68	AY	AY.70_3	2
YLL021W_S274	YLL021W	SPA2	S274	S	274	1	14.703207934520526	4.33454335385002e-68	AY	AY.70_3	3
YLL021W_S986	YLL021W	SPA2	S986	S	986	0.892330467700958	14.132516723067065	4.33454335385002e-68	AY	AY.70_3	1
YLL021W_S988	YLL021W	SPA2	S988	S	988	0.910763204097748	14.389551453305272	4.33454335385002e-68	AY	AY.70_3	1
YLL021W_Y1262	YLL021W	SPA2	Y1262	Y	1262	0.989824295043945	13.539846515111863	4.33454335385002e-68	AY	AY.70_3	1
YLL023C_T275	YLL023C	POM33	T275	T	275	1	19.83591522774628	2.00633209761476e-67	AY	AY.70_3	2
YLL023C_S269	YLL023C	POM33	S269	S	269	1	19.886461981945757	2.00633209761476e-67	AY	AY.70_3	2
YLL024C_T634	YLL024C	SSA2	T634	T	634	0.917386829853058	13.437719449932288	6.0291504922242395e-49	AY	AY.70_3	1
YLL024C_S495	YLL024C	SSA2	S495	S	495	0.999595701694489	14.62717558648094	6.0291504922242395e-49	AY	AY.70_3	2
YLL024C_S545	YLL024C	SSA2	S545	S	545	0.995556950569153	11.407104026269083	6.0291504922242395e-49	AY	AY.70_3	1
YLL024C_S251	YLL024C	SSA2	S251	S	251	0.802368998527527	11.34593036625407	6.0291504922242395e-49	AY	AY.70_3	1
YLL024C_T416	YLL024C	SSA2	T416	T	416	0.882744073867798	9.435005562525218	6.0291504922242395e-49	AY	AY.70_3	1
YLL026W_Y466	YLL026W	HSP104	Y466	Y	466	0.992563009262085	15.911515992677677	1.90264829443997e-17	AY	AY.70_3	1
YLL028W_S91	YLL028W	TPO1	S91	S	91	1	20.09504041421946	9.28565012736004e-53	AY	AY.70_3	6
YLL028W_T89	YLL028W	TPO1	T89	T	89	1	20.09622822178357	9.28565012736004e-53	AY	AY.70_3	7
YLL028W_S76	YLL028W	TPO1	S76	S	76	1	17.75616336427998	9.28565012736004e-53	AY	AY.70_3	5
YLL028W_S72	YLL028W	TPO1	S72	S	72	1	17.705425189960014	9.28565012736004e-53	AY	AY.70_3	4
YLL028W_T68	YLL028W	TPO1	T68	T	68	0.992540240287781	15.859112757959355	9.28565012736004e-53	AY	AY.70_3	1
YLL028W_T67	YLL028W	TPO1	T67	T	67	0.982095062732697	15.859112757959355	9.28565012736004e-53	AY	AY.70_3	1
YLL028W_T69	YLL028W	TPO1	T69	T	69	0.999784111976624	17.11268928228044	9.28565012736004e-53	AY	AY.70_3	3
YLL028W_T36	YLL028W	TPO1	T36	T	36	0.838481068611145	14.72977870744043	9.28565012736004e-53	AY	AY.70_3	1
YLL028W_T35	YLL028W	TPO1	T35	T	35	0.855443120002747	14.72977870744043	9.28565012736004e-53	AY	AY.70_3	1
YLL028W_T33	YLL028W	TPO1	T33	T	33	0.899565696716309	14.72977870744043	9.28565012736004e-53	AY	AY.70_3	1
YLL028W_T85	YLL028W	TPO1	T85	T	85	1	15.30580815974236	9.28565012736004e-53	AY	AY.70_3	1
YLL028W_S20	YLL028W	TPO1	S20	S	20	0.999983966350555	15.869032179484778	9.28565012736004e-53	AY	AY.70_3	1
YLL028W_S19	YLL028W	TPO1	S19	S	19	0.999975681304932	15.869032179484778	9.28565012736004e-53	AY	AY.70_3	1
YLL028W_S17	YLL028W	TPO1	S17	S	17	0.999589145183563	15.869032179484778	9.28565012736004e-53	AY	AY.70_3	1
YLL028W_S2	YLL028W	TPO1	S2	S	2	0.999226093292236	12.029753126327504	9.28565012736004e-53	AY	AY.70_3	1
YLL028W_T81	YLL028W	TPO1	T81	T	81	0.999955117702484	12.901318648961867	9.28565012736004e-53	AY	AY.70_3	1
YLL029W_S92	YLL029W	FRA1	S92	S	92	1	16.418858025315107	9.372901556203261e-46	AY	AY.70_3	3
YLL029W_Y91	YLL029W	FRA1	Y91	Y	91	1	16.357707018783564	9.372901556203261e-46	AY	AY.70_3	2
YLL029W_S95	YLL029W	FRA1	S95	S	95	1	16.188750252470427	9.372901556203261e-46	AY	AY.70_3	1
YLL029W_S89	YLL029W	FRA1	S89	S	89	0.832200348377228	14.139186676581204	9.372901556203261e-46	AY	AY.70_3	1
YLL029W_S56	YLL029W	FRA1	S56	S	56	1	11.934828848756164	9.372901556203261e-46	AY	AY.70_3	1
YLL029W_S68	YLL029W	FRA1	S68	S	68	0.816150188446045	9.836594547324289	9.372901556203261e-46	AY	AY.70_3	1
YLL032C_S762	YLL032C	YLL032C	S762	S	762	1	17.126664332393467	1.48118207787005e-49	AY	AY.70_3	1
YLL034C_S449	YLL034C	RIX7	S449	S	449	0.999955117702484	15.43647875978554	5.99360058769485e-41	AY	AY.70_3	1
YLL034C_S450	YLL034C	RIX7	S450	S	450	0.999854981899261	15.43647875978554	5.99360058769485e-41	AY	AY.70_3	1
YLL038C_S163	YLL038C	ENT4	S163	S	163	0.998813927173615	16.880355228561992	3.818879845358879e-76	AY	AY.70_3	3
YLL038C_S154	YLL038C	ENT4	S154	S	154	0.904645323753357	15.833681560552677	3.818879845358879e-76	AY	AY.70_3	1
YLL038C_S155	YLL038C	ENT4	S155	S	155	0.964102149009705	17.75100726474293	3.818879845358879e-76	AY	AY.70_3	2
YLL038C_S241	YLL038C	ENT4	S241	S	241	0.999346017837524	12.889358023461169	3.818879845358879e-76	AY	AY.70_3	1
YLL038C_T225	YLL038C	ENT4	T225	T	225	0.900494039058685	10.909033469510762	3.818879845358879e-76	AY	AY.70_3	1
YLL038C_Y209	YLL038C	ENT4	Y209	Y	209	0.987809181213379	10.909033469510762	3.818879845358879e-76	AY	AY.70_3	1
YLL038C_S213	YLL038C	ENT4	S213	S	213	0.99999988079071	12.326740097159387	3.818879845358879e-76	AY	AY.70_3	1
YLL038C_S182	YLL038C	ENT4	S182	S	182	1	15.18501910562432	3.818879845358879e-76	AY	AY.70_3	2
YLL040C_S1731	YLL040C	VPS13	S1731	S	1731	0.999999940395355	17.149538374952925	1.35489866687617e-46	AY	AY.70_3	2
YLL040C_S1729	YLL040C	VPS13	S1729	S	1729	0.995750367641449	14.574598627638933	1.35489866687617e-46	AY	AY.70_3	1
YLL040C_S1727	YLL040C	VPS13	S1727	S	1727	0.995367228984833	16.6123003768361	1.35489866687617e-46	AY	AY.70_3	2
YLL040C_S1721	YLL040C	VPS13	S1721	S	1721	1	12.67350761398167	1.35489866687617e-46	AY	AY.70_3	2
YLL040C_S1724	YLL040C	VPS13	S1724	S	1724	0.876787066459656	16.209614315523382	1.35489866687617e-46	AY	AY.70_3	1
YLL040C_S1382	YLL040C	VPS13	S1382	S	1382	0.999999165534973	14.57163120101316	1.35489866687617e-46	AY	AY.70_3	1
YLL040C_T1379	YLL040C	VPS13	T1379	T	1379	0.999999463558197	15.10368076839993	1.35489866687617e-46	AY	AY.70_3	2
YLL040C_S1715	YLL040C	VPS13	S1715	S	1715	1	13.314002437785174	1.35489866687617e-46	AY	AY.70_3	4
YLL040C_S1364	YLL040C	VPS13	S1364	S	1364	0.999991893768311	14.778095252305064	1.35489866687617e-46	AY	AY.70_3	1
YLL040C_T440	YLL040C	VPS13	T440	T	440	0.809911668300629	13.309892198048455	1.35489866687617e-46	AY	AY.70_3	1
YLL043W_S573	YLL043W	FPS1	S573	S	573	0.999948799610138	14.216111167227712	2.48093049032936e-72	AY	AY.70_3	1
YLL043W_S570	YLL043W	FPS1	S570	S	570	0.90407520532608	14.216111167227712	2.48093049032936e-72	AY	AY.70_3	1
YLL043W_T147	YLL043W	FPS1	T147	T	147	0.940125107765198	12.986834628167855	2.48093049032936e-72	AY	AY.70_3	1
YLL043W_T148	YLL043W	FPS1	T148	T	148	0.855756342411041	12.986244594256796	2.48093049032936e-72	AY	AY.70_3	1
YLL043W_S185	YLL043W	FPS1	S185	S	185	1	17.51889027813804	2.48093049032936e-72	AY	AY.70_3	2
YLL043W_T184	YLL043W	FPS1	T184	T	184	0.779592394828796	12.73870147925095	2.48093049032936e-72	AY	AY.70_3	1
YLL043W_S212	YLL043W	FPS1	S212	S	212	1	14.434254845738716	2.48093049032936e-72	AY	AY.70_3	3
YLL043W_S209	YLL043W	FPS1	S209	S	209	1	14.243591225245874	2.48093049032936e-72	AY	AY.70_3	2
YLL043W_S16	YLL043W	FPS1	S16	S	16	0.99994820356369	13.710474365578348	2.48093049032936e-72	AY	AY.70_3	1
YLL043W_S14	YLL043W	FPS1	S14	S	14	0.999924063682556	13.710474365578348	2.48093049032936e-72	AY	AY.70_3	1
YLL043W_S13	YLL043W	FPS1	S13	S	13	0.999926447868347	13.710474365578348	2.48093049032936e-72	AY	AY.70_3	1
YLL043W_S599	YLL043W	FPS1	S599	S	599	0.912012457847595	11.88732248978778	2.48093049032936e-72	AY	AY.70_3	1
YLL043W_S598	YLL043W	FPS1	S598	S	598	0.943337976932526	11.88732248978778	2.48093049032936e-72	AY	AY.70_3	1
YLL043W_S175	YLL043W	FPS1	S175	S	175	1	16.529805997201336	2.48093049032936e-72	AY	AY.70_3	5
YLL043W_T168	YLL043W	FPS1	T168	T	168	1	16.405973064827283	2.48093049032936e-72	AY	AY.70_3	3
YLL043W_S172	YLL043W	FPS1	S172	S	172	1	16.429863391493527	2.48093049032936e-72	AY	AY.70_3	4
YLL043W_T224	YLL043W	FPS1	T224	T	224	0.990163147449493	11.990519760737277	2.48093049032936e-72	AY	AY.70_3	1
YLL048C_T1517	YLL048C	YBT1	T1517	T	1517	0.98995178937912	19.373150516344374	2.32952299296022e-76	AY	AY.70_3	2
YLL048C_S1516	YLL048C	YBT1	S1516	S	1516	0.997727811336517	19.122991261538147	2.32952299296022e-76	AY	AY.70_3	1
YLL048C_S1519	YLL048C	YBT1	S1519	S	1519	1	17.123225772321344	2.32952299296022e-76	AY	AY.70_3	2
YLL048C_S944	YLL048C	YBT1	S944	S	944	1	18.52052121798675	2.32952299296022e-76	AY	AY.70_3	4
YLL048C_S940	YLL048C	YBT1	S940	S	940	1	17.34608762244672	2.32952299296022e-76	AY	AY.70_3	3
YLL048C_S955	YLL048C	YBT1	S955	S	955	0.988697648048401	15.366571591554754	2.32952299296022e-76	AY	AY.70_3	1
YLL048C_S952	YLL048C	YBT1	S952	S	952	0.999993681907654	16.22209586947387	2.32952299296022e-76	AY	AY.70_3	1
YLL048C_S953	YLL048C	YBT1	S953	S	953	0.956472098827362	16.366453192580078	2.32952299296022e-76	AY	AY.70_3	2
YLL048C_S936	YLL048C	YBT1	S936	S	936	0.994107067584991	11.793612973946582	2.32952299296022e-76	AY	AY.70_3	1
YLL048C_T992	YLL048C	YBT1	T992	T	992	0.974473059177399	14.71061018246636	2.32952299296022e-76	AY	AY.70_3	1
YLL050C_S4	YLL050C	COF1	S4	S	4	0.926057100296021	12.823923943138404	6.03038128000786e-29	AY	AY.70_3	1
YLL055W_S12	YLL055W	YCT1	S12	S	12	0.979254901409149	13.008046267296784	5.89088180975975e-40	AY	AY.70_3	1
YLL055W_S14	YLL055W	YCT1	S14	S	14	0.889393746852875	13.008046267296784	5.89088180975975e-40	AY	AY.70_3	1
YLL057C_T15	YLL057C	JLP1	T15	T	15	1	16.355972666885776	5.304776945374189e-35	AY	AY.70_3	1
YLL057C_S14	YLL057C	JLP1	S14	S	14	1	16.355972666885776	5.304776945374189e-35	AY	AY.70_3	1
YLL057C_T8	YLL057C	JLP1	T8	T	8	1	16.39128333259466	5.304776945374189e-35	AY	AY.70_3	2
YLL061W_S23	YLL061W	MMP1	S23	S	23	1	18.896951067810143	1.49831497041473e-53	AY	AY.70_3	3
YLL061W_S20	YLL061W	MMP1	S20	S	20	0.999887108802795	18.91196775072572	1.49831497041473e-53	AY	AY.70_3	3
YLL061W_S17	YLL061W	MMP1	S17	S	17	0.998898029327393	15.595825675304326	1.49831497041473e-53	AY	AY.70_3	2
YLR005W_S9	YLR005W	SSL1	S9	S	9	1	16.639633752245597	1.57576851155324e-6	AY	AY.70_3	2
YLR005W_S7	YLR005W	SSL1	S7	S	7	1	16.639633752245597	1.57576851155324e-6	AY	AY.70_3	2
YLR006C_Y476	YLR006C	SSK1	Y476	Y	476	0.999986469745636	14.224204782823008	2.69930458345563e-60	AY	AY.70_3	1
YLR006C_S460	YLR006C	SSK1	S460	S	460	0.998744428157806	14.224204782823008	2.69930458345563e-60	AY	AY.70_3	1
YLR006C_S706	YLR006C	SSK1	S706	S	706	0.999999642372131	15.41306239150676	2.69930458345563e-60	AY	AY.70_3	3
YLR006C_T708	YLR006C	SSK1	T708	T	708	0.999993026256561	13.915985146398024	2.69930458345563e-60	AY	AY.70_3	1
YLR006C_S351	YLR006C	SSK1	S351	S	351	0.980838716030121	11.760353411068376	2.69930458345563e-60	AY	AY.70_3	1
YLR006C_S697	YLR006C	SSK1	S697	S	697	0.999999940395355	16.001118131593383	2.69930458345563e-60	AY	AY.70_3	4
YLR006C_T693	YLR006C	SSK1	T693	T	693	1	15.9724387030249	2.69930458345563e-60	AY	AY.70_3	3
YLR006C_T695	YLR006C	SSK1	T695	T	695	0.999989986419678	10.334197860457646	2.69930458345563e-60	AY	AY.70_3	1
YLR006C_S176	YLR006C	SSK1	S176	S	176	0.912328958511353	15.089661807085404	2.69930458345563e-60	AY	AY.70_3	1
YLR006C_Y173	YLR006C	SSK1	Y173	Y	173	0.999999940395355	15.089661807085404	2.69930458345563e-60	AY	AY.70_3	1
YLR006C_S195	YLR006C	SSK1	S195	S	195	0.999888896942139	12.773498836379664	2.69930458345563e-60	AY	AY.70_3	1
YLR006C_S193	YLR006C	SSK1	S193	S	193	0.999888896942139	12.773498836379664	2.69930458345563e-60	AY	AY.70_3	1
YLR006C_S110	YLR006C	SSK1	S110	S	110	0.999931454658508	14.859661600969602	2.69930458345563e-60	AY	AY.70_3	1
YLR006C_S673	YLR006C	SSK1	S673	S	673	0.999916017055511	12.77486836357887	2.69930458345563e-60	AY	AY.70_3	1
YLR006C_S186	YLR006C	SSK1	S186	S	186	0.855097651481628	9.468313107554447	2.69930458345563e-60	AY	AY.70_3	1
YLR009W_S172	YLR009W	RLP24	S172	S	172	1	16.0912551860136	3.4263412845882e-14	AY	AY.70_3	4
YLR009W_S161	YLR009W	RLP24	S161	S	161	1	16.0912551860136	3.4263412845882e-14	AY	AY.70_3	4
YLR009W_S156	YLR009W	RLP24	S156	S	156	1	16.0912551860136	3.4263412845882e-14	AY	AY.70_3	4
YLR009W_S154	YLR009W	RLP24	S154	S	154	1	15.646919976628425	3.4263412845882e-14	AY	AY.70_3	2
YLR014C_S160	YLR014C	PPR1	S160	S	160	0.860929071903229	13.358045983889909	5.517840336273538e-19	AY	AY.70_3	1
YLR014C_T187	YLR014C	PPR1	T187	T	187	0.99904328584671	13.99672381119236	5.517840336273538e-19	AY	AY.70_3	1
YLR018C_T273	YLR018C	POM34	T273	T	273	0.999946892261505	14.75520561433953	1.09550748500896e-33	AY	AY.70_3	1
YLR018C_S294	YLR018C	POM34	S294	S	294	1	15.836851135120671	1.09550748500896e-33	AY	AY.70_3	1
YLR019W_S71	YLR019W	PSR2	S71	S	71	0.98752623796463	14.20974631101608	2.37823687840425e-29	AY	AY.70_3	1
YLR020C_S76	YLR020C	YEH2	S76	S	76	0.999465465545654	18.56509176097543	1.9216622342448198e-54	AY	AY.70_3	3
YLR020C_S73	YLR020C	YEH2	S73	S	73	1	18.56509176097543	1.9216622342448198e-54	AY	AY.70_3	3
YLR020C_S75	YLR020C	YEH2	S75	S	75	0.920900702476501	11.69058446113838	1.9216622342448198e-54	AY	AY.70_3	1
YLR020C_S69	YLR020C	YEH2	S69	S	69	0.999999940395355	13.54534819901584	1.9216622342448198e-54	AY	AY.70_3	1
YLR020C_T97	YLR020C	YEH2	T97	T	97	0.75	11.917836979695563	1.9216622342448198e-54	AY	AY.70_3	1
YLR020C_T95	YLR020C	YEH2	T95	T	95	0.75	11.917836979695563	1.9216622342448198e-54	AY	AY.70_3	1
YLR020C_Y92	YLR020C	YEH2	Y92	Y	92	0.75	11.917836979695563	1.9216622342448198e-54	AY	AY.70_3	1
YLR023C_T118	YLR023C	IZH3	T118	T	118	0.999999821186066	13.858660956854612	1.08810774705958e-18	AY	AY.70_3	1
YLR023C_S115	YLR023C	IZH3	S115	S	115	0.999974727630615	13.858660956854612	1.08810774705958e-18	AY	AY.70_3	1
YLR024C_S1218	YLR024C	UBR2	S1218	S	1218	0.999999523162842	15.80890520376619	1.52434054486812e-52	AY	AY.70_3	1
YLR024C_S1222	YLR024C	UBR2	S1222	S	1222	0.996753811836243	14.775486996041405	1.52434054486812e-52	AY	AY.70_3	1
YLR032W_S130	YLR032W	RAD5	S130	S	130	0.88361644744873	13.711060282009212	3.2558167040261495e-30	AY	AY.70_3	1
YLR032W_S2	YLR032W	RAD5	S2	S	2	1	12.917209609995146	3.2558167040261495e-30	AY	AY.70_3	1
YLR044C_S251	YLR044C	PDC1	S251	S	251	1	12.779013978465068	2.1535406993823498e-71	AY	AY.70_3	1
YLR044C_S223	YLR044C	PDC1	S223	S	223	1	15.011520670737156	2.1535406993823498e-71	AY	AY.70_3	2
YLR044C_T231	YLR044C	PDC1	T231	T	231	1	16.515238376555793	2.1535406993823498e-71	AY	AY.70_3	1
YLR044C_T353	YLR044C	PDC1	T353	T	353	0.999997198581696	13.712773627950668	2.1535406993823498e-71	AY	AY.70_3	1
YLR045C_S815	YLR045C	STU2	S815	S	815	1	14.198907065036824	7.00166671322814e-77	AY	AY.70_3	1
YLR045C_S813	YLR045C	STU2	S813	S	813	1	18.013781465479997	7.00166671322814e-77	AY	AY.70_3	1
YLR045C_S812	YLR045C	STU2	S812	S	812	1	15.628563126720808	7.00166671322814e-77	AY	AY.70_3	2
YLR045C_S603	YLR045C	STU2	S603	S	603	1	15.517076485302804	7.00166671322814e-77	AY	AY.70_3	2
YLR045C_S602	YLR045C	STU2	S602	S	602	1	11.37814145257339	7.00166671322814e-77	AY	AY.70_3	1
YLR045C_T294	YLR045C	STU2	T294	T	294	0.999318182468414	14.64679655412684	7.00166671322814e-77	AY	AY.70_3	1
YLR045C_Y286	YLR045C	STU2	Y286	Y	286	1	16.938699649316238	7.00166671322814e-77	AY	AY.70_3	1
YLR045C_S825	YLR045C	STU2	S825	S	825	1	10.821554961690936	7.00166671322814e-77	AY	AY.70_3	1
YLR045C_S2	YLR045C	STU2	S2	S	2	0.999997794628143	15.55724290417815	7.00166671322814e-77	AY	AY.70_3	1
YLR045C_S626	YLR045C	STU2	S626	S	626	1	16.45759197645698	7.00166671322814e-77	AY	AY.70_3	1
YLR045C_S623	YLR045C	STU2	S623	S	623	1	16.45759197645698	7.00166671322814e-77	AY	AY.70_3	1
YLR045C_S621	YLR045C	STU2	S621	S	621	1	16.45759197645698	7.00166671322814e-77	AY	AY.70_3	1
YLR045C_S618	YLR045C	STU2	S618	S	618	1	16.45759197645698	7.00166671322814e-77	AY	AY.70_3	1
YLR049C_S130	YLR049C	YLR049C	S130	S	130	1	14.642202412420376	8.49728050355522e-21	AY	AY.70_3	2
YLR049C_S127	YLR049C	YLR049C	S127	S	127	1	14.834788697868143	8.49728050355522e-21	AY	AY.70_3	3
YLR049C_S80	YLR049C	YLR049C	S80	S	80	0.999701261520386	15.21662486702104	8.49728050355522e-21	AY	AY.70_3	1
YLR049C_S75	YLR049C	YLR049C	S75	S	75	0.954003036022186	15.21662486702104	8.49728050355522e-21	AY	AY.70_3	1
YLR051C_S4	YLR051C	FCF2	S4	S	4	1	14.7462021604079	4.6052111156936e-4	AY	AY.70_3	3
YLR054C_T492	YLR054C	OSW2	T492	T	492	0.876192390918732	14.420909699615548	8.27721060510017e-38	AY	AY.70_3	1
YLR054C_T488	YLR054C	OSW2	T488	T	488	0.909771919250488	14.420909699615548	8.27721060510017e-38	AY	AY.70_3	1
YLR055C_T85	YLR055C	SPT8	T85	T	85	0.999921381473541	16.00618067158983	6.86049021270247e-33	AY	AY.70_3	1
YLR055C_T83	YLR055C	SPT8	T83	T	83	0.961142122745514	10.801768162906551	6.86049021270247e-33	AY	AY.70_3	1
YLR055C_S123	YLR055C	SPT8	S123	S	123	0.998981058597565	13.064342716005516	6.86049021270247e-33	AY	AY.70_3	1
YLR060W_T46	YLR060W	FRS1	T46	T	46	1	17.048376016740367	1.60594961914755e-8	AY	AY.70_3	1
YLR069C_S34	YLR069C	MEF1	S34	S	34	0.999836981296539	14.086409037777605	2.60225912312134e-31	AY	AY.70_3	1
YLR071C_S124	YLR071C	RGR1	S124	S	124	1	12.690582407314484	4.88509025762075e-27	AY	AY.70_3	1
YLR071C_T117	YLR071C	RGR1	T117	T	117	1	12.690582407314484	4.88509025762075e-27	AY	AY.70_3	1
YLR071C_T113	YLR071C	RGR1	T113	T	113	1	12.690582407314484	4.88509025762075e-27	AY	AY.70_3	1
YLR071C_S61	YLR071C	RGR1	S61	S	61	1	16.799271919701557	4.88509025762075e-27	AY	AY.70_3	3
YLR071C_T57	YLR071C	RGR1	T57	T	57	0.941482841968536	14.992150266653567	4.88509025762075e-27	AY	AY.70_3	1
YLR071C_S7	YLR071C	RGR1	S7	S	7	1	18.122045374678507	4.88509025762075e-27	AY	AY.70_3	3
YLR071C_T4	YLR071C	RGR1	T4	T	4	0.904199421405792	12.501592406784354	4.88509025762075e-27	AY	AY.70_3	1
YLR072W_S594	YLR072W	LAM6	S594	S	594	0.999999940395355	16.862740492631957	3.19729222816157e-61	AY	AY.70_3	4
YLR072W_S591	YLR072W	LAM6	S591	S	591	1	16.799292872123907	3.19729222816157e-61	AY	AY.70_3	4
YLR072W_T593	YLR072W	LAM6	T593	T	593	0.999952018260956	14.27201382985694	3.19729222816157e-61	AY	AY.70_3	1
YLR072W_S597	YLR072W	LAM6	S597	S	597	1	15.638083883041007	3.19729222816157e-61	AY	AY.70_3	3
YLR072W_S58	YLR072W	LAM6	S58	S	58	1	14.03925196585217	3.19729222816157e-61	AY	AY.70_3	1
YLR072W_S52	YLR072W	LAM6	S52	S	52	1	12.747549760376767	3.19729222816157e-61	AY	AY.70_3	1
YLR072W_T46	YLR072W	LAM6	T46	T	46	1	12.747549760376767	3.19729222816157e-61	AY	AY.70_3	1
YLR072W_S45	YLR072W	LAM6	S45	S	45	1	12.747549760376767	3.19729222816157e-61	AY	AY.70_3	1
YLR072W_S44	YLR072W	LAM6	S44	S	44	1	12.747549760376767	3.19729222816157e-61	AY	AY.70_3	1
YLR073C_Y88	YLR073C	RFU1	Y88	Y	88	1	17.58164184809577	8.26135259336516e-16	AY	AY.70_3	2
YLR075W_S205	YLR075W	RPL10	S205	S	205	1	14.216358981382834	1.6227647453014095e-43	AY	AY.70_3	1
YLR079W_S201	YLR079W	SIC1	S201	S	201	1	17.62329052506047	8.217836002009348e-43	AY	AY.70_3	4
YLR079W_S198	YLR079W	SIC1	S198	S	198	1	14.770979766327176	8.217836002009348e-43	AY	AY.70_3	2
YLR079W_T33	YLR079W	SIC1	T33	T	33	0.82737809419632	10.619565745861753	8.217836002009348e-43	AY	AY.70_3	1
YLR079W_S191	YLR079W	SIC1	S191	S	191	1	15.66521341610614	8.217836002009348e-43	AY	AY.70_3	4
YLR079W_T173	YLR079W	SIC1	T173	T	173	0.925474524497986	9.898592260908687	8.217836002009348e-43	AY	AY.70_3	1
YLR082C_S139	YLR082C	SRL2	S139	S	139	1	14.522753890134249	3.66193807039524e-46	AY	AY.70_3	1
YLR082C_S120	YLR082C	SRL2	S120	S	120	0.915057122707367	14.522753890134249	3.66193807039524e-46	AY	AY.70_3	1
YLR086W_S117	YLR086W	SMC4	S117	S	117	0.99999213218689	16.86900867676711	6.23047511193605e-48	AY	AY.70_3	2
YLR086W_S113	YLR086W	SMC4	S113	S	113	1	16.91006805731198	6.23047511193605e-48	AY	AY.70_3	3
YLR086W_S109	YLR086W	SMC4	S109	S	109	0.999976933002472	16.457718574519042	6.23047511193605e-48	AY	AY.70_3	1
YLR086W_S4	YLR086W	SMC4	S4	S	4	1	18.012257243307197	6.23047511193605e-48	AY	AY.70_3	2
YLR086W_Y1172	YLR086W	SMC4	Y1172	Y	1172	0.999577939510345	12.04291823065163	6.23047511193605e-48	AY	AY.70_3	1
YLR086W_S128	YLR086W	SMC4	S128	S	128	1	11.639972860108909	6.23047511193605e-48	AY	AY.70_3	2
YLR086W_S21	YLR086W	SMC4	S21	S	21	0.99999988079071	11.76467824203379	6.23047511193605e-48	AY	AY.70_3	1
YLR086W_S14	YLR086W	SMC4	S14	S	14	0.99999988079071	14.852464500751324	6.23047511193605e-48	AY	AY.70_3	2
YLR086W_T43	YLR086W	SMC4	T43	T	43	1	14.622273074813505	6.23047511193605e-48	AY	AY.70_3	1
YLR086W_S40	YLR086W	SMC4	S40	S	40	1	14.622273074813505	6.23047511193605e-48	AY	AY.70_3	1
YLR089C_S79	YLR089C	ALT1	S79	S	79	0.896525979042053	12.292245222056303	7.95025035149864e-32	AY	AY.70_3	1
YLR089C_S77	YLR089C	ALT1	S77	S	77	0.841426074504852	10.703612010039713	7.95025035149864e-32	AY	AY.70_3	1
YLR095C_S261	YLR095C	IOC2	S261	S	261	0.834641993045807	12.851527189385362	7.83268667602782e-6	AY	AY.70_3	1
YLR096W_S663	YLR096W	KIN2	S663	S	663	1	17.078838253258333	5.10129834514285e-59	AY	AY.70_3	4
YLR096W_S643	YLR096W	KIN2	S643	S	643	1	18.358405683476395	5.10129834514285e-59	AY	AY.70_3	3
YLR096W_S641	YLR096W	KIN2	S641	S	641	1	14.16298961661595	5.10129834514285e-59	AY	AY.70_3	2
YLR096W_S743	YLR096W	KIN2	S743	S	743	0.987220644950867	16.762555939041874	5.10129834514285e-59	AY	AY.70_3	1
YLR096W_S609	YLR096W	KIN2	S609	S	609	0.994426012039185	18.269207486092384	5.10129834514285e-59	AY	AY.70_3	4
YLR096W_T608	YLR096W	KIN2	T608	T	608	0.995039284229279	11.16107355456778	5.10129834514285e-59	AY	AY.70_3	1
YLR096W_S151	YLR096W	KIN2	S151	S	151	1	12.87870504364551	5.10129834514285e-59	AY	AY.70_3	2
YLR096W_S24	YLR096W	KIN2	S24	S	24	0.999999940395355	16.9068871982969	5.10129834514285e-59	AY	AY.70_3	2
YLR096W_T26	YLR096W	KIN2	T26	T	26	0.992037951946259	11.9699188847055	5.10129834514285e-59	AY	AY.70_3	1
YLR096W_S818	YLR096W	KIN2	S818	S	818	1	11.84170544549413	5.10129834514285e-59	AY	AY.70_3	1
YLR096W_S146	YLR096W	KIN2	S146	S	146	0.999572575092316	12.09877487846359	5.10129834514285e-59	AY	AY.70_3	1
YLR096W_S706	YLR096W	KIN2	S706	S	706	0.999365150928497	17.878168989639093	5.10129834514285e-59	AY	AY.70_3	1
YLR096W_T1031	YLR096W	KIN2	T1031	T	1031	1	15.792400374915283	5.10129834514285e-59	AY	AY.70_3	1
YLR096W_S549	YLR096W	KIN2	S549	S	549	1	16.386909867607347	5.10129834514285e-59	AY	AY.70_3	1
YLR096W_Y9	YLR096W	KIN2	Y9	Y	9	1	12.495528265140235	5.10129834514285e-59	AY	AY.70_3	1
YLR096W_T6	YLR096W	KIN2	T6	T	6	1	12.495528265140235	5.10129834514285e-59	AY	AY.70_3	1
YLR098C_S166	YLR098C	CHA4	S166	S	166	0.942583620548248	15.1341368906828	7.5206661205973e-56	AY	AY.70_3	1
YLR098C_S164	YLR098C	CHA4	S164	S	164	0.942583620548248	15.1341368906828	7.5206661205973e-56	AY	AY.70_3	1
YLR103C_T453	YLR103C	CDC45	T453	T	453	1	14.536767478555491	6.6460297948029e-40	AY	AY.70_3	1
YLR106C_S55	YLR106C	MDN1	S55	S	55	1	17.393264407425225	4.75349637325525e-46	AY	AY.70_3	1
YLR106C_T51	YLR106C	MDN1	T51	T	51	1	17.393264407425225	4.75349637325525e-46	AY	AY.70_3	1
YLR106C_S2971	YLR106C	MDN1	S2971	S	2971	1	14.765703326139878	4.75349637325525e-46	AY	AY.70_3	1
YLR109W_S2	YLR109W	AHP1	S2	S	2	1	16.225299412393408	4.0618554659697e-53	AY	AY.70_3	2
YLR109W_S116	YLR109W	AHP1	S116	S	116	0.99696683883667	11.015308506669871	4.0618554659697e-53	AY	AY.70_3	1
YLR109W_S171	YLR109W	AHP1	S171	S	171	0.999974429607391	9.643296638465516	4.0618554659697e-53	AY	AY.70_3	1
YLR113W_Y176	YLR113W	HOG1	Y176	Y	176	1	17.270105928747476	2.62167336185367e-61	AY	AY.70_3	3
YLR113W_T174	YLR113W	HOG1	T174	T	174	0.990145683288574	12.562271609990924	2.62167336185367e-61	AY	AY.70_3	1
YLR114C_S519	YLR114C	AVL9	S519	S	519	0.999979019165039	13.662156099814764	2.67214809223566e-17	AY	AY.70_3	1
YLR116W_S378	YLR116W	MSL5	S378	S	378	0.999721944332123	17.508193183048874	5.44210642206869e-60	AY	AY.70_3	2
YLR116W_S376	YLR116W	MSL5	S376	S	376	0.998977720737457	17.508193183048874	5.44210642206869e-60	AY	AY.70_3	2
YLR116W_S385	YLR116W	MSL5	S385	S	385	0.886001944541931	14.963605880468265	5.44210642206869e-60	AY	AY.70_3	1
YLR116W_S95	YLR116W	MSL5	S95	S	95	1	19.01202354018793	5.44210642206869e-60	AY	AY.70_3	5
YLR116W_S93	YLR116W	MSL5	S93	S	93	1	18.54467186069554	5.44210642206869e-60	AY	AY.70_3	4
YLR116W_Y100	YLR116W	MSL5	Y100	Y	100	0.764110863208771	16.613853161408386	5.44210642206869e-60	AY	AY.70_3	1
YLR116W_S418	YLR116W	MSL5	S418	S	418	0.988799571990967	13.920930351313684	5.44210642206869e-60	AY	AY.70_3	1
YLR130C_S170	YLR130C	ZRT2	S170	S	170	1	17.74164468235142	2.24550342105962e-33	AY	AY.70_3	3
YLR130C_S162	YLR130C	ZRT2	S162	S	162	1	17.65933178365253	2.24550342105962e-33	AY	AY.70_3	3
YLR130C_Y169	YLR130C	ZRT2	Y169	Y	169	1	14.81209469413876	2.24550342105962e-33	AY	AY.70_3	2
YLR130C_S158	YLR130C	ZRT2	S158	S	158	1	13.019941746124823	2.24550342105962e-33	AY	AY.70_3	1
YLR130C_S149	YLR130C	ZRT2	S149	S	149	1	14.33172469263912	2.24550342105962e-33	AY	AY.70_3	2
YLR130C_S148	YLR130C	ZRT2	S148	S	148	1	14.79478806055775	2.24550342105962e-33	AY	AY.70_3	3
YLR130C_T140	YLR130C	ZRT2	T140	T	140	0.984267354011536	14.291203224157632	2.24550342105962e-33	AY	AY.70_3	2
YLR130C_S141	YLR130C	ZRT2	S141	S	141	0.99915885925293	14.174476031638603	2.24550342105962e-33	AY	AY.70_3	3
YLR131C_T486	YLR131C	ACE2	T486	T	486	0.999846577644348	18.39487070649619	4.1755704604146986e-71	AY	AY.70_3	2
YLR131C_S482	YLR131C	ACE2	S482	S	482	0.999274492263794	18.39487070649619	4.1755704604146986e-71	AY	AY.70_3	2
YLR131C_S714	YLR131C	ACE2	S714	S	714	0.999999701976776	18.197668084671104	4.1755704604146986e-71	AY	AY.70_3	2
YLR131C_T713	YLR131C	ACE2	T713	T	713	0.953167021274567	15.646033767832373	4.1755704604146986e-71	AY	AY.70_3	1
YLR131C_S709	YLR131C	ACE2	S709	S	709	1	18.428828814405893	4.1755704604146986e-71	AY	AY.70_3	4
YLR131C_S253	YLR131C	ACE2	S253	S	253	1	19.2296796796438	4.1755704604146986e-71	AY	AY.70_3	6
YLR131C_S249	YLR131C	ACE2	S249	S	249	1	19.24844023594686	4.1755704604146986e-71	AY	AY.70_3	7
YLR131C_S247	YLR131C	ACE2	S247	S	247	0.999998390674591	15.001178080669057	4.1755704604146986e-71	AY	AY.70_3	2
YLR131C_S392	YLR131C	ACE2	S392	S	392	1	17.818836366634084	4.1755704604146986e-71	AY	AY.70_3	7
YLR131C_S385	YLR131C	ACE2	S385	S	385	1	16.606216085619316	4.1755704604146986e-71	AY	AY.70_3	5
YLR131C_T384	YLR131C	ACE2	T384	T	384	1	15.303526067147333	4.1755704604146986e-71	AY	AY.70_3	1
YLR131C_S390	YLR131C	ACE2	S390	S	390	1	14.701556155429882	4.1755704604146986e-71	AY	AY.70_3	3
YLR131C_S140	YLR131C	ACE2	S140	S	140	0.99967622756958	15.348237157350692	4.1755704604146986e-71	AY	AY.70_3	2
YLR131C_S137	YLR131C	ACE2	S137	S	137	0.99992960691452	15.287577043212728	4.1755704604146986e-71	AY	AY.70_3	3
YLR131C_S139	YLR131C	ACE2	S139	S	139	0.999653220176697	13.661833899831532	4.1755704604146986e-71	AY	AY.70_3	2
YLR131C_S303	YLR131C	ACE2	S303	S	303	0.987988233566284	13.600170315443188	4.1755704604146986e-71	AY	AY.70_3	2
YLR131C_S305	YLR131C	ACE2	S305	S	305	0.991668939590454	15.320438084940871	4.1755704604146986e-71	AY	AY.70_3	1
YLR131C_S299	YLR131C	ACE2	S299	S	299	0.999475717544556	13.376010249542963	4.1755704604146986e-71	AY	AY.70_3	1
YLR131C_T135	YLR131C	ACE2	T135	T	135	0.757590055465698	13.84137276184286	4.1755704604146986e-71	AY	AY.70_3	1
YLR131C_T259	YLR131C	ACE2	T259	T	259	1	16.230702510163923	4.1755704604146986e-71	AY	AY.70_3	2
YLR131C_S80	YLR131C	ACE2	S80	S	80	1	16.709797419934684	4.1755704604146986e-71	AY	AY.70_3	2
YLR131C_S88	YLR131C	ACE2	S88	S	88	0.962812483310699	15.091417445042598	4.1755704604146986e-71	AY	AY.70_3	1
YLR131C_S292	YLR131C	ACE2	S292	S	292	0.999620020389557	13.319968288922272	4.1755704604146986e-71	AY	AY.70_3	1
YLR131C_Y283	YLR131C	ACE2	Y283	Y	283	1	13.319968288922272	4.1755704604146986e-71	AY	AY.70_3	1
YLR131C_T83	YLR131C	ACE2	T83	T	83	0.867828726768494	13.148388291714308	4.1755704604146986e-71	AY	AY.70_3	1
YLR131C_T531	YLR131C	ACE2	T531	T	531	0.901042520999908	11.498042393383628	4.1755704604146986e-71	AY	AY.70_3	1
YLR131C_S511	YLR131C	ACE2	S511	S	511	0.999268412590027	11.498042393383628	4.1755704604146986e-71	AY	AY.70_3	1
YLR131C_T422	YLR131C	ACE2	T422	T	422	0.999445021152496	13.414994910061097	4.1755704604146986e-71	AY	AY.70_3	1
YLR131C_T767	YLR131C	ACE2	T767	T	767	0.995820224285126	11.032196431919244	4.1755704604146986e-71	AY	AY.70_3	1
YLR131C_S764	YLR131C	ACE2	S764	S	764	0.873919665813446	11.032196431919244	4.1755704604146986e-71	AY	AY.70_3	1
YLR131C_T762	YLR131C	ACE2	T762	T	762	0.843091666698456	12.256049975416085	4.1755704604146986e-71	AY	AY.70_3	1
YLR131C_S428	YLR131C	ACE2	S428	S	428	1	16.773305396862693	4.1755704604146986e-71	AY	AY.70_3	1
YLR131C_S122	YLR131C	ACE2	S122	S	122	0.994669735431671	11.553272022641677	4.1755704604146986e-71	AY	AY.70_3	1
YLR131C_S372	YLR131C	ACE2	S372	S	372	0.779014527797699	10.70361669135985	4.1755704604146986e-71	AY	AY.70_3	1
YLR131C_S317	YLR131C	ACE2	S317	S	317	0.983313500881195	12.82883838711308	4.1755704604146986e-71	AY	AY.70_3	1
YLR131C_S399	YLR131C	ACE2	S399	S	399	0.997013092041016	12.296562379533508	4.1755704604146986e-71	AY	AY.70_3	1
YLR133W_S14	YLR133W	CKI1	S14	S	14	1	17.554559137375556	1.63481414641487e-49	AY	AY.70_3	1
YLR133W_S48	YLR133W	CKI1	S48	S	48	0.99876195192337	14.259346223616149	1.63481414641487e-49	AY	AY.70_3	1
YLR133W_S45	YLR133W	CKI1	S45	S	45	0.967715382575989	14.259346223616149	1.63481414641487e-49	AY	AY.70_3	1
YLR133W_S9	YLR133W	CKI1	S9	S	9	1	15.67716427744264	1.63481414641487e-49	AY	AY.70_3	2
YLR133W_S5	YLR133W	CKI1	S5	S	5	1	11.111898120208837	1.63481414641487e-49	AY	AY.70_3	1
YLR134W_S223	YLR134W	PDC5	S223	S	223	1	13.910096104198049	3.43008839553715e-24	AY	AY.70_3	1
YLR134W_Y344	YLR134W	PDC5	Y344	Y	344	1	13.091517933813645	3.43008839553715e-24	AY	AY.70_3	1
YLR135W_S289	YLR135W	SLX4	S289	S	289	0.98767215013504	12.662514771651296	2.6586352238035e-4	AY	AY.70_3	1
YLR138W_T767	YLR138W	NHA1	T767	T	767	0.789391696453094	14.729753722516971	6.24553329836364e-47	AY	AY.70_3	1
YLR138W_T765	YLR138W	NHA1	T765	T	765	1	18.38022672683751	6.24553329836364e-47	AY	AY.70_3	6
YLR138W_S768	YLR138W	NHA1	S768	S	768	0.993448495864868	18.20387913824785	6.24553329836364e-47	AY	AY.70_3	4
YLR138W_T876	YLR138W	NHA1	T876	T	876	1	16.429436161455566	6.24553329836364e-47	AY	AY.70_3	2
YLR138W_T874	YLR138W	NHA1	T874	T	874	1	15.232220088734843	6.24553329836364e-47	AY	AY.70_3	1
YLR138W_S774	YLR138W	NHA1	S774	S	774	1	16.17931890104126	6.24553329836364e-47	AY	AY.70_3	4
YLR138W_S568	YLR138W	NHA1	S568	S	568	1	16.149345911253103	6.24553329836364e-47	AY	AY.70_3	1
YLR138W_S565	YLR138W	NHA1	S565	S	565	0.999929487705231	15.411153330384888	6.24553329836364e-47	AY	AY.70_3	1
YLR138W_S566	YLR138W	NHA1	S566	S	566	0.999208152294159	15.411153330384888	6.24553329836364e-47	AY	AY.70_3	1
YLR138W_S492	YLR138W	NHA1	S492	S	492	1	16.456141159071787	6.24553329836364e-47	AY	AY.70_3	8
YLR138W_T490	YLR138W	NHA1	T490	T	490	1	15.492977009492485	6.24553329836364e-47	AY	AY.70_3	5
YLR138W_T487	YLR138W	NHA1	T487	T	487	1	13.780316814428788	6.24553329836364e-47	AY	AY.70_3	2
YLR138W_S481	YLR138W	NHA1	S481	S	481	1	14.043610649358572	6.24553329836364e-47	AY	AY.70_3	1
YLR138W_S479	YLR138W	NHA1	S479	S	479	1	14.043610649358572	6.24553329836364e-47	AY	AY.70_3	1
YLR138W_S472	YLR138W	NHA1	S472	S	472	1	14.80389777649037	6.24553329836364e-47	AY	AY.70_3	2
YLR146C_S5	YLR146C	SPE4	S5	S	5	0.96907252073288	13.181070565873204	0.00312517613817808	AY	AY.70_3	1
YLR149C_S89	YLR149C	YLR149C	S89	S	89	1	14.005602956164084	1.57202339240694e-9	AY	AY.70_3	1
YLR150W_S73	YLR150W	STM1	S73	S	73	1	16.98179358839224	5.50905651781716e-51	AY	AY.70_3	4
YLR150W_S55	YLR150W	STM1	S55	S	55	1	12.28003640284583	5.50905651781716e-51	AY	AY.70_3	1
YLR150W_S2	YLR150W	STM1	S2	S	2	1	14.6401180309218	5.50905651781716e-51	AY	AY.70_3	2
YLR150W_S254	YLR150W	STM1	S254	S	254	1	12.484448700407468	5.50905651781716e-51	AY	AY.70_3	1
YLR150W_T248	YLR150W	STM1	T248	T	248	1	12.297412799720068	5.50905651781716e-51	AY	AY.70_3	1
YLR152C_S270	YLR152C	YLR152C	S270	S	270	0.999916195869446	16.448234059203756	5.1769435180516486e-55	AY	AY.70_3	1
YLR152C_S273	YLR152C	YLR152C	S273	S	273	0.983804881572723	16.448234059203756	5.1769435180516486e-55	AY	AY.70_3	1
YLR152C_S342	YLR152C	YLR152C	S342	S	342	0.999985575675964	12.958596812960916	5.1769435180516486e-55	AY	AY.70_3	2
