## Supplementary Tables for "The regulatory landscape of the yeast phosphoproteome": Table_S3.csv (part 333 of 412)

reference	systematic_name	gene	p_site	p_residue	p_position	p_site_loc	intensity_log2	qvalue	treatment_id	sample	peptides
YLR152C_S335	YLR152C	YLR152C	S335	S	335	0.993389785289764	11.77749794528287	5.1769435180516486e-55	AY	AY.70_3	1
YLR152C_T337	YLR152C	YLR152C	T337	T	337	0.959881186485291	12.119477103649414	5.1769435180516486e-55	AY	AY.70_3	1
YLR152C_S331	YLR152C	YLR152C	S331	S	331	0.96372377872467	11.77749794528287	5.1769435180516486e-55	AY	AY.70_3	1
YLR152C_S183	YLR152C	YLR152C	S183	S	183	0.962709426879883	10.293450244187191	5.1769435180516486e-55	AY	AY.70_3	1
YLR163C_S243	YLR163C	MAS1	S243	S	243	0.999999940395355	13.617038340631566	1.83201030202385e-8	AY	AY.70_3	1
YLR166C_S485	YLR166C	SEC10	S485	S	485	1	12.894493974579444	0.00134510011974297	AY	AY.70_3	1
YLR167W_T87	YLR167W	RPS31	T87	T	87	0.857344090938568	12.599259504861264	7.97153225837484e-46	AY	AY.70_3	1
YLR167W_Y85	YLR167W	RPS31	Y85	Y	85	0.857344090938568	12.599259504861264	7.97153225837484e-46	AY	AY.70_3	1
YLR172C_S298	YLR172C	DPH5	S298	S	298	1	20.839798110122707	1.4394907198501e-71	AY	AY.70_3	1
YLR172C_T294	YLR172C	DPH5	T294	T	294	0.93259471654892	15.063410230752025	1.4394907198501e-71	AY	AY.70_3	1
YLR175W_S399	YLR175W	CBF5	S399	S	399	0.999711096286774	19.273530273957252	3.74784388908338e-33	AY	AY.70_3	5
YLR175W_S398	YLR175W	CBF5	S398	S	398	0.99112194776535	19.04482017717625	3.74784388908338e-33	AY	AY.70_3	5
YLR175W_S397	YLR175W	CBF5	S397	S	397	0.99691504240036	17.15219706484298	3.74784388908338e-33	AY	AY.70_3	3
YLR175W_T396	YLR175W	CBF5	T396	T	396	0.936686873435974	13.472991941838156	3.74784388908338e-33	AY	AY.70_3	1
YLR175W_S395	YLR175W	CBF5	S395	S	395	0.994062066078186	13.472991941838156	3.74784388908338e-33	AY	AY.70_3	1
YLR175W_T378	YLR175W	CBF5	T378	T	378	1	15.02907530158897	3.74784388908338e-33	AY	AY.70_3	2
YLR175W_S47	YLR175W	CBF5	S47	S	47	0.999986410140991	15.259650128251431	3.74784388908338e-33	AY	AY.70_3	1
YLR176C_S173	YLR176C	RFX1	S173	S	173	0.757467210292816	12.739289647306627	1.6034948908599702e-47	AY	AY.70_3	1
YLR177W_T235	YLR177W	YLR177W	T235	T	235	0.999987959861755	14.339826265152045	1.17901887753577e-32	AY	AY.70_3	2
YLR179C_S3	YLR179C	YLR179C	S3	S	3	0.985279381275177	12.919878210169625	7.02348325872148e-7	AY	AY.70_3	1
YLR179C_T78	YLR179C	YLR179C	T78	T	78	0.993423819541931	13.40800153727411	7.02348325872148e-7	AY	AY.70_3	1
YLR180W_S234	YLR180W	SAM1	S234	S	234	0.995454072952271	12.692620825916638	1.2898458140574199e-26	AY	AY.70_3	1
YLR180W_S193	YLR180W	SAM1	S193	S	193	0.828736960887909	13.100525342337113	1.2898458140574199e-26	AY	AY.70_3	1
YLR181C_S67	YLR181C	VTA1	S67	S	67	0.999990582466125	13.833094367989966	2.19056437993098e-10	AY	AY.70_3	1
YLR182W_S133	YLR182W	SWI6	S133	S	133	0.998860776424408	16.89197865704267	2.75646650195158e-40	AY	AY.70_3	2
YLR182W_S602	YLR182W	SWI6	S602	S	602	1	18.593270470881457	2.75646650195158e-40	AY	AY.70_3	1
YLR182W_S176	YLR182W	SWI6	S176	S	176	0.999973118305206	14.560589567770718	2.75646650195158e-40	AY	AY.70_3	1
YLR182W_S170	YLR182W	SWI6	S170	S	170	1	13.823550423044916	2.75646650195158e-40	AY	AY.70_3	1
YLR182W_S160	YLR182W	SWI6	S160	S	160	1	16.475638468214736	2.75646650195158e-40	AY	AY.70_3	2
YLR182W_T169	YLR182W	SWI6	T169	T	169	1	13.823550423044916	2.75646650195158e-40	AY	AY.70_3	1
YLR182W_S149	YLR182W	SWI6	S149	S	149	1	12.035700055561168	2.75646650195158e-40	AY	AY.70_3	1
YLR182W_S152	YLR182W	SWI6	S152	S	152	1	12.035700055561168	2.75646650195158e-40	AY	AY.70_3	1
YLR183C_S65	YLR183C	TOS4	S65	S	65	0.979528903961182	13.965424275365486	3.39919134868096e-45	AY	AY.70_3	1
YLR183C_S64	YLR183C	TOS4	S64	S	64	0.943445146083832	13.965424275365486	3.39919134868096e-45	AY	AY.70_3	1
YLR183C_S7	YLR183C	TOS4	S7	S	7	0.967616438865662	16.490109747998716	3.39919134868096e-45	AY	AY.70_3	1
YLR183C_Y10	YLR183C	TOS4	Y10	Y	10	0.994759321212769	12.824574025097023	3.39919134868096e-45	AY	AY.70_3	1
YLR183C_T12	YLR183C	TOS4	T12	T	12	0.996624708175659	12.824574025097023	3.39919134868096e-45	AY	AY.70_3	1
YLR183C_S94	YLR183C	TOS4	S94	S	94	0.989071905612946	13.036699414650712	3.39919134868096e-45	AY	AY.70_3	1
YLR183C_S97	YLR183C	TOS4	S97	S	97	0.947433710098267	13.036699414650712	3.39919134868096e-45	AY	AY.70_3	1
YLR183C_S89	YLR183C	TOS4	S89	S	89	1	15.057557713407828	3.39919134868096e-45	AY	AY.70_3	1
YLR183C_S78	YLR183C	TOS4	S78	S	78	1	15.057557713407828	3.39919134868096e-45	AY	AY.70_3	1
YLR183C_S77	YLR183C	TOS4	S77	S	77	1	15.057557713407828	3.39919134868096e-45	AY	AY.70_3	1
YLR183C_T88	YLR183C	TOS4	T88	T	88	1	15.057557713407828	3.39919134868096e-45	AY	AY.70_3	1
YLR183C_S17	YLR183C	TOS4	S17	S	17	0.924860179424286	10.414836534967408	3.39919134868096e-45	AY	AY.70_3	1
YLR187W_S31	YLR187W	SKG3	S31	S	31	0.99999862909317	17.777566881664775	2.0594109675566898e-45	AY	AY.70_3	5
YLR187W_S27	YLR187W	SKG3	S27	S	27	0.93036562204361	17.670024271697372	2.0594109675566898e-45	AY	AY.70_3	2
YLR187W_S30	YLR187W	SKG3	S30	S	30	0.949125170707703	12.32046317005541	2.0594109675566898e-45	AY	AY.70_3	1
YLR187W_S663	YLR187W	SKG3	S663	S	663	0.999999642372131	15.245106081338532	2.0594109675566898e-45	AY	AY.70_3	1
YLR187W_S660	YLR187W	SKG3	S660	S	660	0.998314142227173	15.476318999061066	2.0594109675566898e-45	AY	AY.70_3	2
YLR187W_T665	YLR187W	SKG3	T665	T	665	0.995690703392029	12.72078391412936	2.0594109675566898e-45	AY	AY.70_3	1
YLR187W_S632	YLR187W	SKG3	S632	S	632	1	13.13034518593368	2.0594109675566898e-45	AY	AY.70_3	1
YLR187W_S633	YLR187W	SKG3	S633	S	633	1	17.016105594522724	2.0594109675566898e-45	AY	AY.70_3	3
YLR187W_T599	YLR187W	SKG3	T599	T	599	0.990277826786041	14.029533119904157	2.0594109675566898e-45	AY	AY.70_3	1
YLR187W_S592	YLR187W	SKG3	S592	S	592	1	14.405531317764364	2.0594109675566898e-45	AY	AY.70_3	2
YLR187W_S471	YLR187W	SKG3	S471	S	471	0.999843001365662	15.016941719084029	2.0594109675566898e-45	AY	AY.70_3	1
YLR187W_S470	YLR187W	SKG3	S470	S	470	0.999816656112671	15.016941719084029	2.0594109675566898e-45	AY	AY.70_3	1
YLR187W_S580	YLR187W	SKG3	S580	S	580	1	12.548954787215257	2.0594109675566898e-45	AY	AY.70_3	1
YLR187W_T578	YLR187W	SKG3	T578	T	578	1	14.731616410954311	2.0594109675566898e-45	AY	AY.70_3	1
YLR187W_S10	YLR187W	SKG3	S10	S	10	1	17.17221514749131	2.0594109675566898e-45	AY	AY.70_3	2
YLR187W_S6	YLR187W	SKG3	S6	S	6	1	15.275333416983615	2.0594109675566898e-45	AY	AY.70_3	1
YLR187W_S684	YLR187W	SKG3	S684	S	684	0.989260196685791	14.1588273316603	2.0594109675566898e-45	AY	AY.70_3	3
YLR187W_S683	YLR187W	SKG3	S683	S	683	0.992401838302612	14.43997993947111	2.0594109675566898e-45	AY	AY.70_3	3
YLR187W_T527	YLR187W	SKG3	T527	T	527	0.999453604221344	16.365166246590004	2.0594109675566898e-45	AY	AY.70_3	1
YLR187W_T522	YLR187W	SKG3	T522	T	522	0.999995410442352	16.365166246590004	2.0594109675566898e-45	AY	AY.70_3	1
YLR187W_S623	YLR187W	SKG3	S623	S	623	0.964822590351105	14.94129499603442	2.0594109675566898e-45	AY	AY.70_3	1
YLR187W_S651	YLR187W	SKG3	S651	S	651	0.992741227149963	14.30667110487972	2.0594109675566898e-45	AY	AY.70_3	1
YLR187W_S701	YLR187W	SKG3	S701	S	701	1	15.774232507215736	2.0594109675566898e-45	AY	AY.70_3	4
YLR187W_S694	YLR187W	SKG3	S694	S	694	1	15.327685307201865	2.0594109675566898e-45	AY	AY.70_3	2
YLR187W_S709	YLR187W	SKG3	S709	S	709	1	13.659506917813983	2.0594109675566898e-45	AY	AY.70_3	1
YLR187W_S954	YLR187W	SKG3	S954	S	954	0.999867916107178	19.01652560164538	2.0594109675566898e-45	AY	AY.70_3	2
YLR187W_T950	YLR187W	SKG3	T950	T	950	0.999867916107178	18.99139418381072	2.0594109675566898e-45	AY	AY.70_3	1
YLR187W_S944	YLR187W	SKG3	S944	S	944	0.991264939308167	18.99139418381072	2.0594109675566898e-45	AY	AY.70_3	1
YLR187W_Y942	YLR187W	SKG3	Y942	Y	942	0.995529472827911	18.99139418381072	2.0594109675566898e-45	AY	AY.70_3	1
YLR187W_S674	YLR187W	SKG3	S674	S	674	0.948820054531097	10.650111214692116	2.0594109675566898e-45	AY	AY.70_3	1
YLR190W_S16	YLR190W	MMR1	S16	S	16	1	17.39132629652122	1.7423728282701998e-27	AY	AY.70_3	3
YLR190W_T12	YLR190W	MMR1	T12	T	12	1	17.39132629652122	1.7423728282701998e-27	AY	AY.70_3	3
YLR190W_S221	YLR190W	MMR1	S221	S	221	0.99763560295105	12.254745783751655	1.7423728282701998e-27	AY	AY.70_3	1
YLR190W_T225	YLR190W	MMR1	T225	T	225	0.768576383590698	12.254745783751655	1.7423728282701998e-27	AY	AY.70_3	1
YLR190W_T93	YLR190W	MMR1	T93	T	93	0.999987065792084	10.723917999473066	1.7423728282701998e-27	AY	AY.70_3	1
YLR190W_S83	YLR190W	MMR1	S83	S	83	0.998781025409698	13.162849275724074	1.7423728282701998e-27	AY	AY.70_3	2
YLR190W_S37	YLR190W	MMR1	S37	S	37	0.999036967754364	14.2613488763166	1.7423728282701998e-27	AY	AY.70_3	1
YLR192C_S65	YLR192C	HCR1	S65	S	65	1	14.088206054403344	3.1391423867192e-9	AY	AY.70_3	2
YLR192C_T75	YLR192C	HCR1	T75	T	75	1	13.28407866232676	3.1391423867192e-9	AY	AY.70_3	2
YLR192C_S64	YLR192C	HCR1	S64	S	64	1	13.198574347957557	3.1391423867192e-9	AY	AY.70_3	2
YLR196W_T447	YLR196W	PWP1	T447	T	447	1	17.796364489008678	1.0074236756679399e-117	AY	AY.70_3	1
YLR196W_T440	YLR196W	PWP1	T440	T	440	1	17.796364489008678	1.0074236756679399e-117	AY	AY.70_3	1
YLR196W_S439	YLR196W	PWP1	S439	S	439	1	17.796364489008678	1.0074236756679399e-117	AY	AY.70_3	1
YLR196W_S52	YLR196W	PWP1	S52	S	52	1	21.24940747193221	1.0074236756679399e-117	AY	AY.70_3	2
YLR196W_T44	YLR196W	PWP1	T44	T	44	1	12.89448586137105	1.0074236756679399e-117	AY	AY.70_3	1
YLR206W_T479	YLR206W	ENT2	T479	T	479	1	16.697622760948637	4.41959381983835e-80	AY	AY.70_3	1
YLR206W_T470	YLR206W	ENT2	T470	T	470	0.999999403953552	16.27243734348335	4.41959381983835e-80	AY	AY.70_3	4
YLR206W_S476	YLR206W	ENT2	S476	S	476	0.999816536903381	16.707450269773044	4.41959381983835e-80	AY	AY.70_3	4
YLR206W_S434	YLR206W	ENT2	S434	S	434	0.999995708465576	17.76921956307517	4.41959381983835e-80	AY	AY.70_3	1
YLR206W_T430	YLR206W	ENT2	T430	T	430	1	18.266259802686655	4.41959381983835e-80	AY	AY.70_3	3
YLR206W_T444	YLR206W	ENT2	T444	T	444	0.99873149394989	14.30933656592712	4.41959381983835e-80	AY	AY.70_3	1
YLR206W_S440	YLR206W	ENT2	S440	S	440	0.9982550740242	14.30933656592712	4.41959381983835e-80	AY	AY.70_3	1
YLR206W_S167	YLR206W	ENT2	S167	S	167	1	19.501012938268197	4.41959381983835e-80	AY	AY.70_3	7
YLR206W_T165	YLR206W	ENT2	T165	T	165	1	18.514785008166236	4.41959381983835e-80	AY	AY.70_3	4
YLR206W_S173	YLR206W	ENT2	S173	S	173	0.999997794628143	17.4742913554145	4.41959381983835e-80	AY	AY.70_3	3
YLR206W_S172	YLR206W	ENT2	S172	S	172	0.97739315032959	14.451503743573008	4.41959381983835e-80	AY	AY.70_3	2
YLR206W_Y176	YLR206W	ENT2	Y176	Y	176	1	18.017712693515428	4.41959381983835e-80	AY	AY.70_3	1
YLR206W_T468	YLR206W	ENT2	T468	T	468	1	16.440686410442197	4.41959381983835e-80	AY	AY.70_3	4
YLR206W_T190	YLR206W	ENT2	T190	T	190	1	12.137318886717138	4.41959381983835e-80	AY	AY.70_3	1
YLR206W_S187	YLR206W	ENT2	S187	S	187	1	12.137318886717138	4.41959381983835e-80	AY	AY.70_3	1
YLR215C_S356	YLR215C	CDC123	S356	S	356	0.878117501735687	12.972002788210787	2.50539249432618e-21	AY	AY.70_3	1
YLR215C_S354	YLR215C	CDC123	S354	S	354	0.954287528991699	12.972002788210787	2.50539249432618e-21	AY	AY.70_3	1
YLR219W_S83	YLR219W	MSC3	S83	S	83	0.99975723028183	18.54668460788164	4.23496851966356e-71	AY	AY.70_3	1
YLR219W_S80	YLR219W	MSC3	S80	S	80	0.999989748001099	18.64858113024319	4.23496851966356e-71	AY	AY.70_3	2
YLR219W_S155	YLR219W	MSC3	S155	S	155	0.999999582767487	19.557443605483417	4.23496851966356e-71	AY	AY.70_3	2
YLR219W_S151	YLR219W	MSC3	S151	S	151	1	19.557443605483417	4.23496851966356e-71	AY	AY.70_3	2
YLR219W_S46	YLR219W	MSC3	S46	S	46	0.999995410442352	13.957830272778583	4.23496851966356e-71	AY	AY.70_3	1
YLR219W_S43	YLR219W	MSC3	S43	S	43	0.999921321868896	13.680493325936462	4.23496851966356e-71	AY	AY.70_3	1
YLR219W_T50	YLR219W	MSC3	T50	T	50	0.999954998493195	13.957830272778583	4.23496851966356e-71	AY	AY.70_3	1
YLR219W_S105	YLR219W	MSC3	S105	S	105	1	14.410601702323602	4.23496851966356e-71	AY	AY.70_3	1
YLR219W_S102	YLR219W	MSC3	S102	S	102	1	14.410601702323602	4.23496851966356e-71	AY	AY.70_3	1
YLR219W_S390	YLR219W	MSC3	S390	S	390	0.999420285224915	15.795780618828465	4.23496851966356e-71	AY	AY.70_3	1
YLR219W_S392	YLR219W	MSC3	S392	S	392	0.750675618648529	12.672881293036154	4.23496851966356e-71	AY	AY.70_3	1
YLR219W_S64	YLR219W	MSC3	S64	S	64	1	17.47694109822285	4.23496851966356e-71	AY	AY.70_3	2
YLR219W_S57	YLR219W	MSC3	S57	S	57	0.999763429164886	18.54563481445383	4.23496851966356e-71	AY	AY.70_3	4
YLR219W_S60	YLR219W	MSC3	S60	S	60	1	17.382451906407503	4.23496851966356e-71	AY	AY.70_3	2
YLR219W_S130	YLR219W	MSC3	S130	S	130	0.999947369098663	11.079238508537664	4.23496851966356e-71	AY	AY.70_3	1
YLR219W_S127	YLR219W	MSC3	S127	S	127	0.999999940395355	15.46714078440428	4.23496851966356e-71	AY	AY.70_3	3
YLR219W_T573	YLR219W	MSC3	T573	T	573	0.99999076128006	12.932009718554337	4.23496851966356e-71	AY	AY.70_3	1
YLR219W_S648	YLR219W	MSC3	S648	S	648	1	15.1056549752351	4.23496851966356e-71	AY	AY.70_3	3
YLR219W_S685	YLR219W	MSC3	S685	S	685	0.894511222839355	13.312812599337615	4.23496851966356e-71	AY	AY.70_3	1
YLR219W_S363	YLR219W	MSC3	S363	S	363	0.948595523834229	15.425610683366328	4.23496851966356e-71	AY	AY.70_3	1
YLR219W_S108	YLR219W	MSC3	S108	S	108	0.999740421772003	14.658127619924487	4.23496851966356e-71	AY	AY.70_3	1
YLR220W_S52	YLR220W	CCC1	S52	S	52	0.999945282936096	17.619739302641058	3.1396186695412896e-45	AY	AY.70_3	3
YLR220W_S49	YLR220W	CCC1	S49	S	49	0.994100093841553	17.572902047367503	3.1396186695412896e-45	AY	AY.70_3	2
YLR220W_S53	YLR220W	CCC1	S53	S	53	0.88153350353241	12.65141747594273	3.1396186695412896e-45	AY	AY.70_3	1
YLR220W_S83	YLR220W	CCC1	S83	S	83	1	18.41180989794546	3.1396186695412896e-45	AY	AY.70_3	1
YLR220W_S71	YLR220W	CCC1	S71	S	71	1	17.400596233485146	3.1396186695412896e-45	AY	AY.70_3	3
YLR220W_S68	YLR220W	CCC1	S68	S	68	1	17.195007552763457	3.1396186695412896e-45	AY	AY.70_3	2
YLR220W_S43	YLR220W	CCC1	S43	S	43	0.999285042285919	13.45334553778665	3.1396186695412896e-45	AY	AY.70_3	1
YLR220W_S42	YLR220W	CCC1	S42	S	42	0.95769214630127	13.45334553778665	3.1396186695412896e-45	AY	AY.70_3	1
YLR221C_T88	YLR221C	RSA3	T88	T	88	1	18.531773430423616	2.84477932445796e-52	AY	AY.70_3	2
YLR221C_S83	YLR221C	RSA3	S83	S	83	1	18.531773430423616	2.84477932445796e-52	AY	AY.70_3	2
YLR221C_S2	YLR221C	RSA3	S2	S	2	1	12.744990468286217	2.84477932445796e-52	AY	AY.70_3	2
YLR221C_S7	YLR221C	RSA3	S7	S	7	1	14.37518883237784	2.84477932445796e-52	AY	AY.70_3	3
YLR223C_Y675	YLR223C	IFH1	Y675	Y	675	1	12.358483378186676	1.7202573377985e-53	AY	AY.70_3	1
YLR223C_S680	YLR223C	IFH1	S680	S	680	0.905415832996368	12.358483378186676	1.7202573377985e-53	AY	AY.70_3	1
YLR223C_T757	YLR223C	IFH1	T757	T	757	1	13.809001603199206	1.7202573377985e-53	AY	AY.70_3	1
YLR223C_S1041	YLR223C	IFH1	S1041	S	1041	1	14.07134899487533	1.7202573377985e-53	AY	AY.70_3	2
YLR226W_T20	YLR226W	BUR2	T20	T	20	0.801165759563446	13.87146323137575	7.37504301578453e-19	AY	AY.70_3	1
YLR228C_T400	YLR228C	ECM22	T400	T	400	0.991860747337341	16.882074482029843	3.933195877160038e-43	AY	AY.70_3	1
YLR228C_S402	YLR228C	ECM22	S402	S	402	0.898356139659882	16.882074482029843	3.933195877160038e-43	AY	AY.70_3	1
YLR228C_S477	YLR228C	ECM22	S477	S	477	0.999999821186066	13.770299050151229	3.933195877160038e-43	AY	AY.70_3	1
YLR228C_S3	YLR228C	ECM22	S3	S	3	0.935710608959198	10.090945551996612	3.933195877160038e-43	AY	AY.70_3	1
YLR228C_S445	YLR228C	ECM22	S445	S	445	0.819356858730316	15.947851379631912	3.933195877160038e-43	AY	AY.70_3	1
YLR228C_S464	YLR228C	ECM22	S464	S	464	0.99999862909317	14.880762844605242	3.933195877160038e-43	AY	AY.70_3	1
YLR237W_T520	YLR237W	THI7	T520	T	520	1	14.774916310298265	8.3275029380871e-9	AY	AY.70_3	1
YLR237W_Y516	YLR237W	THI7	Y516	Y	516	1	14.774916310298265	8.3275029380871e-9	AY	AY.70_3	1
YLR237W_Y515	YLR237W	THI7	Y515	Y	515	1	14.774916310298265	8.3275029380871e-9	AY	AY.70_3	1
YLR244C_T3	YLR244C	MAP1	T3	T	3	0.893701255321503	13.067707237518723	1.30834421022858e-9	AY	AY.70_3	2
YLR244C_S15	YLR244C	MAP1	S15	S	15	0.904182016849518	12.091445756828714	1.30834421022858e-9	AY	AY.70_3	1
YLR244C_T95	YLR244C	MAP1	T95	T	95	0.953349351882935	11.01316195173178	1.30834421022858e-9	AY	AY.70_3	1
YLR247C_S832	YLR247C	IRC20	S832	S	832	0.999891042709351	12.844701503787482	7.040547327056919e-16	AY	AY.70_3	1
YLR247C_S828	YLR247C	IRC20	S828	S	828	0.981791615486145	11.170370071424207	7.040547327056919e-16	AY	AY.70_3	1
YLR247C_S827	YLR247C	IRC20	S827	S	827	0.907944619655609	11.170370071424207	7.040547327056919e-16	AY	AY.70_3	1
YLR248W_S46	YLR248W	RCK2	S46	S	46	0.999961614608765	19.353670049818085	3.05490288535331e-66	AY	AY.70_3	8
YLR248W_S50	YLR248W	RCK2	S50	S	50	1	17.352931065119858	3.05490288535331e-66	AY	AY.70_3	2
YLR248W_S187	YLR248W	RCK2	S187	S	187	0.999983906745911	15.830040054165575	3.05490288535331e-66	AY	AY.70_3	2
YLR248W_S186	YLR248W	RCK2	S186	S	186	0.99356335401535	14.838619931181425	3.05490288535331e-66	AY	AY.70_3	1
YLR249W_S1040	YLR249W	YEF3	S1040	S	1040	1	25.87820559838498	4.1918832163988985e-165	AY	AY.70_3	7
YLR249W_S1039	YLR249W	YEF3	S1039	S	1039	1	25.877188684001684	4.1918832163988985e-165	AY	AY.70_3	6
YLR249W_Y1037	YLR249W	YEF3	Y1037	Y	1037	1	15.83928871536349	4.1918832163988985e-165	AY	AY.70_3	1
YLR249W_S2	YLR249W	YEF3	S2	S	2	1	16.58058117646656	4.1918832163988985e-165	AY	AY.70_3	4
YLR249W_S4	YLR249W	YEF3	S4	S	4	1	15.98261326284631	4.1918832163988985e-165	AY	AY.70_3	5
YLR249W_S7	YLR249W	YEF3	S7	S	7	1	15.98261326284631	4.1918832163988985e-165	AY	AY.70_3	5
YLR249W_S1016	YLR249W	YEF3	S1016	S	1016	1	17.47111122875482	4.1918832163988985e-165	AY	AY.70_3	1
YLR249W_T972	YLR249W	YEF3	T972	T	972	0.999503552913666	14.59522909764708	4.1918832163988985e-165	AY	AY.70_3	2
YLR249W_S980	YLR249W	YEF3	S980	S	980	0.953851997852325	11.74143076506671	4.1918832163988985e-165	AY	AY.70_3	1
YLR249W_S892	YLR249W	YEF3	S892	S	892	0.999696731567383	12.28412670982839	4.1918832163988985e-165	AY	AY.70_3	1
YLR249W_S890	YLR249W	YEF3	S890	S	890	0.999696731567383	12.28412670982839	4.1918832163988985e-165	AY	AY.70_3	1
YLR256W-A_S7	YLR256W-A	TY1A-LR4	S7	S	7	1	16.892451573031625	9.76133628199463e-41	AY	AY.70_3	3
YLR256W-A_S13	YLR256W-A	TY1A-LR4	S13	S	13	1	19.02671862600215	9.76133628199463e-41	AY	AY.70_3	8
YLR256W-A_S16	YLR256W-A	TY1A-LR4	S16	S	16	1	13.436467737529265	9.76133628199463e-41	AY	AY.70_3	2
YLR256W-A_S3	YLR256W-A	TY1A-LR4	S3	S	3	0.99999326467514	16.892451573031625	9.76133628199463e-41	AY	AY.70_3	3
YLR257W_S242	YLR257W	YLR257W	S242	S	242	1	18.831852039872203	1.63878134964139e-71	AY	AY.70_3	5
YLR257W_S240	YLR257W	YLR257W	S240	S	240	1	18.539078740562097	1.63878134964139e-71	AY	AY.70_3	6
YLR257W_S238	YLR257W	YLR257W	S238	S	238	1	18.273657783437155	1.63878134964139e-71	AY	AY.70_3	4
YLR257W_S252	YLR257W	YLR257W	S252	S	252	1	18.252026977996117	1.63878134964139e-71	AY	AY.70_3	2
YLR257W_S129	YLR257W	YLR257W	S129	S	129	0.983454823493958	16.45602577971811	1.63878134964139e-71	AY	AY.70_3	2
YLR257W_S121	YLR257W	YLR257W	S121	S	121	1	18.707349986656528	1.63878134964139e-71	AY	AY.70_3	4
YLR257W_S48	YLR257W	YLR257W	S48	S	48	0.868131041526794	12.221713171669611	1.63878134964139e-71	AY	AY.70_3	1
YLR257W_T44	YLR257W	YLR257W	T44	T	44	1	13.480959751616458	1.63878134964139e-71	AY	AY.70_3	1
YLR257W_T47	YLR257W	YLR257W	T47	T	47	0.878707230091095	13.480959751616458	1.63878134964139e-71	AY	AY.70_3	1
YLR257W_S137	YLR257W	YLR257W	S137	S	137	0.944619119167328	18.15764213883804	1.63878134964139e-71	AY	AY.70_3	2
YLR257W_S139	YLR257W	YLR257W	S139	S	139	0.964361786842346	15.034443692553618	1.63878134964139e-71	AY	AY.70_3	2
YLR257W_S270	YLR257W	YLR257W	S270	S	270	0.99997866153717	15.048256609366138	1.63878134964139e-71	AY	AY.70_3	3
YLR257W_Y267	YLR257W	YLR257W	Y267	Y	267	0.998876929283142	14.375057975638336	1.63878134964139e-71	AY	AY.70_3	1
YLR257W_S268	YLR257W	YLR257W	S268	S	268	0.940810739994049	13.18712042773084	1.63878134964139e-71	AY	AY.70_3	1
YLR257W_T8	YLR257W	YLR257W	T8	T	8	0.896774411201477	15.624242207935833	1.63878134964139e-71	AY	AY.70_3	1
YLR257W_S7	YLR257W	YLR257W	S7	S	7	0.910574078559875	14.247431723374303	1.63878134964139e-71	AY	AY.70_3	1
YLR257W_T208	YLR257W	YLR257W	T208	T	208	1	21.942371485152087	1.63878134964139e-71	AY	AY.70_3	1
YLR257W_S197	YLR257W	YLR257W	S197	S	197	1	16.63282764104037	1.63878134964139e-71	AY	AY.70_3	3
YLR257W_S69	YLR257W	YLR257W	S69	S	69	0.997563004493713	13.35206030043222	1.63878134964139e-71	AY	AY.70_3	1
YLR257W_S66	YLR257W	YLR257W	S66	S	66	0.999041855335236	13.35206030043222	1.63878134964139e-71	AY	AY.70_3	1
YLR257W_Y67	YLR257W	YLR257W	Y67	Y	67	0.953536570072174	12.292267147918064	1.63878134964139e-71	AY	AY.70_3	1
YLR257W_S213	YLR257W	YLR257W	S213	S	213	1	21.942371485152087	1.63878134964139e-71	AY	AY.70_3	1
YLR258W_S655	YLR258W	GSY2	S655	S	655	1	22.130902907447872	1.4015889509763799e-121	AY	AY.70_3	6
YLR258W_S651	YLR258W	GSY2	S651	S	651	1	22.10529896068446	1.4015889509763799e-121	AY	AY.70_3	4
YLR260W_S163	YLR260W	LCB5	S163	S	163	0.987828075885773	13.495043023383149	1.74433656127092e-10	AY	AY.70_3	1
YLR260W_S164	YLR260W	LCB5	S164	S	164	0.979032814502716	13.495043023383149	1.74433656127092e-10	AY	AY.70_3	1
YLR260W_S536	YLR260W	LCB5	S536	S	536	1	13.31631461960252	1.74433656127092e-10	AY	AY.70_3	1
YLR260W_S535	YLR260W	LCB5	S535	S	535	1	13.31631461960252	1.74433656127092e-10	AY	AY.70_3	1
YLR260W_S55	YLR260W	LCB5	S55	S	55	0.994663834571838	16.152943631982605	1.74433656127092e-10	AY	AY.70_3	1
YLR264W_S3	YLR264W	RPS28B	S3	S	3	0.818889796733856	10.764978275443898	2.6490813260359697e-13	AY	AY.70_3	1
YLR270W_T66	YLR270W	DCS1	T66	T	66	0.998729646205902	13.42067607416391	2.2627978010224093e-18	AY	AY.70_3	1
YLR270W_S60	YLR270W	DCS1	S60	S	60	1	9.117350008440608	2.2627978010224093e-18	AY	AY.70_3	1
YLR270W_S65	YLR270W	DCS1	S65	S	65	0.86619907617569	13.42067607416391	2.2627978010224093e-18	AY	AY.70_3	1
YLR270W_S2	YLR270W	DCS1	S2	S	2	0.999968409538269	13.345353743971623	2.2627978010224093e-18	AY	AY.70_3	1
YLR272C_S833	YLR272C	YCS4	S833	S	833	1	11.998798741115351	7.29844607581487e-24	AY	AY.70_3	1
YLR272C_S830	YLR272C	YCS4	S830	S	830	1	11.998798741115351	7.29844607581487e-24	AY	AY.70_3	1
YLR272C_S503	YLR272C	YCS4	S503	S	503	0.99999338388443	13.457866519663655	7.29844607581487e-24	AY	AY.70_3	1
YLR274W_Y9	YLR274W	MCM5	Y9	Y	9	0.999995708465576	13.137919559914195	0.00136424640215041	AY	AY.70_3	1
YLR274W_S18	YLR274W	MCM5	S18	S	18	0.990525305271149	13.592124428085272	0.00136424640215041	AY	AY.70_3	1
YLR275W_S3	YLR275W	SMD2	S3	S	3	1	15.867402688791104	2.47262040846978e-22	AY	AY.70_3	3
YLR275W_S2	YLR275W	SMD2	S2	S	2	1	15.385973261200778	2.47262040846978e-22	AY	AY.70_3	3
YLR276C_S368	YLR276C	DBP9	S368	S	368	0.999619662761688	14.349724633542529	6.76917858117962e-7	AY	AY.70_3	2
YLR277C_T453	YLR277C	YSH1	T453	T	453	1	13.664186733148076	1.69370725513451e-14	AY	AY.70_3	1
YLR277C_S517	YLR277C	YSH1	S517	S	517	1	11.71150922904736	1.69370725513451e-14	AY	AY.70_3	1
YLR278C_S1094	YLR278C	YLR278C	S1094	S	1094	1	17.261418980363892	1.51325266482741e-45	AY	AY.70_3	2
YLR278C_S1143	YLR278C	YLR278C	S1143	S	1143	0.999859571456909	14.65917142648319	1.51325266482741e-45	AY	AY.70_3	1
YLR285W_S6	YLR285W	NNT1	S6	S	6	1	22.01721917322684	1.15043635228266e-93	AY	AY.70_3	5
YLR285W_S2	YLR285W	NNT1	S2	S	2	1	22.024380094168084	1.15043635228266e-93	AY	AY.70_3	6
YLR287C-A_S61	YLR287C-A	RPS30A	S61	S	61	1	11.131055319869509	6.39032020582829e-24	AY	AY.70_3	1
YOR182C_S61	YOR182C	RPS30B	S61	S	61	1	11.131055319869509	6.39032020582829e-24	AY	AY.70_3	1
YLR293C_S2	YLR293C	GSP1	S2	S	2	1	17.003564248963226	8.203030961828651e-52	AY	AY.70_3	1
YLR305C_S473	YLR305C	STT4	S473	S	473	0.99998939037323	16.62078710311629	6.905925300449838e-44	AY	AY.70_3	7
YLR305C_T470	YLR305C	STT4	T470	T	470	1	16.321451362275038	6.905925300449838e-44	AY	AY.70_3	5
YLR305C_T472	YLR305C	STT4	T472	T	472	0.942925930023193	12.063077904078698	6.905925300449838e-44	AY	AY.70_3	1
YLR309C_T830	YLR309C	IMH1	T830	T	830	1	15.981170257031067	1.63121725041211e-53	AY	AY.70_3	2
YLR309C_S827	YLR309C	IMH1	S827	S	827	0.985935628414154	19.175086977563236	1.63121725041211e-53	AY	AY.70_3	4
YLR309C_S660	YLR309C	IMH1	S660	S	660	0.999838054180145	12.783425251896102	1.63121725041211e-53	AY	AY.70_3	1
YLR310C_S741	YLR310C	CDC25	S741	S	741	0.835954189300537	12.63994935488896	1.2174041394525602e-47	AY	AY.70_3	1
YLR310C_S740	YLR310C	CDC25	S740	S	740	0.924560904502869	12.63994935488896	1.2174041394525602e-47	AY	AY.70_3	1
YLR310C_Y764	YLR310C	CDC25	Y764	Y	764	0.999999225139618	12.555647563787904	1.2174041394525602e-47	AY	AY.70_3	1
YLR310C_S765	YLR310C	CDC25	S765	S	765	0.970498740673065	12.555647563787904	1.2174041394525602e-47	AY	AY.70_3	1
YLR310C_T4	YLR310C	CDC25	T4	T	4	0.813417255878448	16.816781774460946	1.2174041394525602e-47	AY	AY.70_3	2
YLR310C_S632	YLR310C	CDC25	S632	S	632	1	14.004973147895374	1.2174041394525602e-47	AY	AY.70_3	1
YLR310C_S629	YLR310C	CDC25	S629	S	629	1	15.52033137560563	1.2174041394525602e-47	AY	AY.70_3	2
YLR310C_T635	YLR310C	CDC25	T635	T	635	1	13.116561857465516	1.2174041394525602e-47	AY	AY.70_3	1
YLR310C_S154	YLR310C	CDC25	S154	S	154	0.875321865081787	12.034483825088405	1.2174041394525602e-47	AY	AY.70_3	1
YLR310C_S151	YLR310C	CDC25	S151	S	151	0.977362036705017	12.034483825088405	1.2174041394525602e-47	AY	AY.70_3	1
YLR310C_S596	YLR310C	CDC25	S596	S	596	0.998972356319427	13.3314479805371	1.2174041394525602e-47	AY	AY.70_3	1
YLR310C_S649	YLR310C	CDC25	S649	S	649	0.995166599750519	13.821168633155644	1.2174041394525602e-47	AY	AY.70_3	2
YLR310C_S256	YLR310C	CDC25	S256	S	256	0.99997478723526	19.144249742183757	1.2174041394525602e-47	AY	AY.70_3	1
YLR310C_T255	YLR310C	CDC25	T255	T	255	0.999972879886627	19.144249742183757	1.2174041394525602e-47	AY	AY.70_3	1
YLR310C_T738	YLR310C	CDC25	T738	T	738	0.976535320281982	12.540904286669084	1.2174041394525602e-47	AY	AY.70_3	1
YLR312W-A_S11	YLR312W-A	MRPL15	S11	S	11	1	13.105380924220254	2.4228215605775e-4	AY	AY.70_3	1
YLR312W-A_S9	YLR312W-A	MRPL15	S9	S	9	1	13.105380924220254	2.4228215605775e-4	AY	AY.70_3	1
YLR312W-A_S4	YLR312W-A	MRPL15	S4	S	4	1	13.105380924220254	2.4228215605775e-4	AY	AY.70_3	1
YLR314C_T47	YLR314C	CDC3	T47	T	47	1	15.179196095033872	4.11614544362574e-99	AY	AY.70_3	1
YLR314C_Y43	YLR314C	CDC3	Y43	Y	43	0.999998092651367	15.179196095033872	4.11614544362574e-99	AY	AY.70_3	1
YLR314C_T44	YLR314C	CDC3	T44	T	44	0.999999940395355	15.179196095033872	4.11614544362574e-99	AY	AY.70_3	1
YLR314C_S509	YLR314C	CDC3	S509	S	509	1	20.78149776264596	4.11614544362574e-99	AY	AY.70_3	8
YLR314C_S503	YLR314C	CDC3	S503	S	503	1	20.58261763292066	4.11614544362574e-99	AY	AY.70_3	5
YLR314C_T513	YLR314C	CDC3	T513	T	513	0.998882114887238	12.10091669039964	4.11614544362574e-99	AY	AY.70_3	1
YLR314C_S75	YLR314C	CDC3	S75	S	75	0.999242722988129	15.561591482155809	4.11614544362574e-99	AY	AY.70_3	1
YLR314C_S77	YLR314C	CDC3	S77	S	77	0.996567070484161	15.561591482155809	4.11614544362574e-99	AY	AY.70_3	1
YLR314C_S9	YLR314C	CDC3	S9	S	9	1	21.65806449696483	4.11614544362574e-99	AY	AY.70_3	10
YLR314C_S2	YLR314C	CDC3	S2	S	2	1	21.24278130649588	4.11614544362574e-99	AY	AY.70_3	8
YLR314C_T468	YLR314C	CDC3	T468	T	468	0.964362859725952	11.65506902252894	4.11614544362574e-99	AY	AY.70_3	1
YLR314C_S175	YLR314C	CDC3	S175	S	175	1	12.209110013074978	4.11614544362574e-99	AY	AY.70_3	1
YLR319C_T351	YLR319C	BUD6	T351	T	351	0.999936580657959	13.883421764054042	5.70615293609892e-50	AY	AY.70_3	1
YLR319C_S347	YLR319C	BUD6	S347	S	347	0.990246951580048	16.390956006562593	5.70615293609892e-50	AY	AY.70_3	2
YLR319C_S348	YLR319C	BUD6	S348	S	348	0.983095228672028	12.434611736307444	5.70615293609892e-50	AY	AY.70_3	1
YLR319C_S172	YLR319C	BUD6	S172	S	172	0.94559907913208	12.64467618842133	5.70615293609892e-50	AY	AY.70_3	1
YLR319C_T169	YLR319C	BUD6	T169	T	169	0.999993503093719	12.64467618842133	5.70615293609892e-50	AY	AY.70_3	1
YLR319C_S173	YLR319C	BUD6	S173	S	173	0.917445838451385	13.400217012752565	5.70615293609892e-50	AY	AY.70_3	1
YLR319C_S342	YLR319C	BUD6	S342	S	342	1	17.118228433683417	5.70615293609892e-50	AY	AY.70_3	3
YLR319C_T332	YLR319C	BUD6	T332	T	332	0.99920117855072	13.304406751663665	5.70615293609892e-50	AY	AY.70_3	2
YLR319C_T12	YLR319C	BUD6	T12	T	12	1	18.685259559190023	5.70615293609892e-50	AY	AY.70_3	3
YLR319C_Y10	YLR319C	BUD6	Y10	Y	10	1	18.685259559190023	5.70615293609892e-50	AY	AY.70_3	3
YLR319C_S240	YLR319C	BUD6	S240	S	240	0.967285215854645	13.660771261280628	5.70615293609892e-50	AY	AY.70_3	1
YLR319C_S233	YLR319C	BUD6	S233	S	233	1	17.095667322501956	5.70615293609892e-50	AY	AY.70_3	3
YLR319C_S226	YLR319C	BUD6	S226	S	226	0.98938524723053	10.726870256153212	5.70615293609892e-50	AY	AY.70_3	1
YLR319C_S327	YLR319C	BUD6	S327	S	327	1	15.122140707006992	5.70615293609892e-50	AY	AY.70_3	3
YLR319C_S185	YLR319C	BUD6	S185	S	185	0.997031033039093	13.347801463712493	5.70615293609892e-50	AY	AY.70_3	1
YLR319C_T9	YLR319C	BUD6	T9	T	9	1	18.524642710020213	5.70615293609892e-50	AY	AY.70_3	1
YLR319C_S20	YLR319C	BUD6	S20	S	20	0.981210231781006	13.33019190189912	5.70615293609892e-50	AY	AY.70_3	1
YLR319C_S689	YLR319C	BUD6	S689	S	689	0.99231880903244	12.995969124863493	5.70615293609892e-50	AY	AY.70_3	1
YLR321C_S182	YLR321C	SFH1	S182	S	182	0.999637305736542	13.820689306929856	2.49743696564008e-12	AY	AY.70_3	1
YLR323C_S33	YLR323C	CWC24	S33	S	33	1	15.992980234628316	1.2493170215194e-31	AY	AY.70_3	2
YLR323C_S105	YLR323C	CWC24	S105	S	105	1	15.343054485776538	1.2493170215194e-31	AY	AY.70_3	2
YLR324W_S511	YLR324W	PEX30	S511	S	511	0.83534187078476	18.504088636314545	4.0565637017916196e-45	AY	AY.70_3	1
YLR324W_T505	YLR324W	PEX30	T505	T	505	0.800486385822296	18.504088636314545	4.0565637017916196e-45	AY	AY.70_3	1
YLR324W_S424	YLR324W	PEX30	S424	S	424	1	16.020650996287014	4.0565637017916196e-45	AY	AY.70_3	3
YLR324W_S420	YLR324W	PEX30	S420	S	420	1	15.485692745380256	4.0565637017916196e-45	AY	AY.70_3	2
YLR324W_S416	YLR324W	PEX30	S416	S	416	0.989874005317688	11.170677993423872	4.0565637017916196e-45	AY	AY.70_3	1
YLR324W_S52	YLR324W	PEX30	S52	S	52	1	12.93374159571286	4.0565637017916196e-45	AY	AY.70_3	1
YLR327C_T65	YLR327C	TMA10	T65	T	65	0.999997615814209	16.134576146895242	0.00131254720316213	AY	AY.70_3	1
YLR327C_S79	YLR327C	TMA10	S79	S	79	0.98146641254425	11.510120817539171	0.00131254720316213	AY	AY.70_3	1
YLR328W_S96	YLR328W	NMA1	S96	S	96	1	18.357005815700873	3.26907100326574e-46	AY	AY.70_3	4
YLR328W_S95	YLR328W	NMA1	S95	S	95	1	18.357005815700873	3.26907100326574e-46	AY	AY.70_3	4
YLR328W_S91	YLR328W	NMA1	S91	S	91	1	17.301931412585976	3.26907100326574e-46	AY	AY.70_3	2
YLR328W_S111	YLR328W	NMA1	S111	S	111	1	15.257387653533838	3.26907100326574e-46	AY	AY.70_3	1
YLR330W_S590	YLR330W	CHS5	S590	S	590	1	17.37844199235144	6.30442990269995e-72	AY	AY.70_3	1
YLR330W_S384	YLR330W	CHS5	S384	S	384	0.9999960064888	14.18532435442524	6.30442990269995e-72	AY	AY.70_3	1
YLR330W_S383	YLR330W	CHS5	S383	S	383	0.999986350536346	14.18532435442524	6.30442990269995e-72	AY	AY.70_3	1
YLR330W_S338	YLR330W	CHS5	S338	S	338	0.999999701976776	16.72369993191955	6.30442990269995e-72	AY	AY.70_3	1
YLR330W_T334	YLR330W	CHS5	T334	T	334	0.99994295835495	16.72369993191955	6.30442990269995e-72	AY	AY.70_3	1
YLR330W_T348	YLR330W	CHS5	T348	T	348	0.999994039535522	13.637644516249074	6.30442990269995e-72	AY	AY.70_3	1
YLR330W_S347	YLR330W	CHS5	S347	S	347	0.999890446662903	13.637644516249074	6.30442990269995e-72	AY	AY.70_3	1
YLR330W_S365	YLR330W	CHS5	S365	S	365	0.997465312480927	13.964052665477846	6.30442990269995e-72	AY	AY.70_3	1
YLR332W_S355	YLR332W	MID2	S355	S	355	1	18.74103317928125	9.31244829214875e-58	AY	AY.70_3	5
YLR332W_T342	YLR332W	MID2	T342	T	342	0.998846530914307	16.057299697319845	9.31244829214875e-58	AY	AY.70_3	1
YLR332W_S351	YLR332W	MID2	S351	S	351	0.999998688697815	16.021508331161993	9.31244829214875e-58	AY	AY.70_3	1
YLR332W_S329	YLR332W	MID2	S329	S	329	0.999998450279236	18.19032086398453	9.31244829214875e-58	AY	AY.70_3	3
YLR332W_S352	YLR332W	MID2	S352	S	352	0.99999988079071	18.210997590037955	9.31244829214875e-58	AY	AY.70_3	3
YLR332W_T336	YLR332W	MID2	T336	T	336	0.783233106136322	15.96648707231795	9.31244829214875e-58	AY	AY.70_3	1
YLR332W_S372	YLR332W	MID2	S372	S	372	1	16.540102995082055	9.31244829214875e-58	AY	AY.70_3	1
YLR332W_S260	YLR332W	MID2	S260	S	260	0.999482870101929	13.312534370913484	9.31244829214875e-58	AY	AY.70_3	2
YLR335W_S165	YLR335W	NUP2	S165	S	165	1	18.002535045374977	4.24130073585151e-111	AY	AY.70_3	5
YLR335W_S163	YLR335W	NUP2	S163	S	163	1	18.99184944781956	4.24130073585151e-111	AY	AY.70_3	7
YLR335W_S164	YLR335W	NUP2	S164	S	164	1	16.166736757993384	4.24130073585151e-111	AY	AY.70_3	2
YLR335W_S20	YLR335W	NUP2	S20	S	20	1	20.11541990259525	4.24130073585151e-111	AY	AY.70_3	3
YLR335W_S17	YLR335W	NUP2	S17	S	17	1	17.61396990485471	4.24130073585151e-111	AY	AY.70_3	2
YLR335W_T573	YLR335W	NUP2	T573	T	573	0.826497733592987	14.213818902500316	4.24130073585151e-111	AY	AY.70_3	1
YLR335W_S581	YLR335W	NUP2	S581	S	581	0.931349098682404	12.747735629383325	4.24130073585151e-111	AY	AY.70_3	1
YLR335W_S540	YLR335W	NUP2	S540	S	540	0.999782800674438	18.638733048836492	4.24130073585151e-111	AY	AY.70_3	1
YLR335W_S84	YLR335W	NUP2	S84	S	84	0.96555495262146	13.995477419295582	4.24130073585151e-111	AY	AY.70_3	1
YLR335W_S205	YLR335W	NUP2	S205	S	205	1	17.28297435387689	4.24130073585151e-111	AY	AY.70_3	3
YLR335W_S203	YLR335W	NUP2	S203	S	203	1	17.37859281243866	4.24130073585151e-111	AY	AY.70_3	4
YLR335W_S399	YLR335W	NUP2	S399	S	399	0.999872446060181	10.830473412246072	4.24130073585151e-111	AY	AY.70_3	1
YLR335W_T392	YLR335W	NUP2	T392	T	392	0.938272178173065	12.09437100802074	4.24130073585151e-111	AY	AY.70_3	1
YLR337C_S214	YLR337C	VRP1	S214	S	214	1	18.268385130427426	1.61334328862141e-129	AY	AY.70_3	3
YLR337C_S211	YLR337C	VRP1	S211	S	211	0.999351501464844	18.45535156235304	1.61334328862141e-129	AY	AY.70_3	5
YLR337C_S217	YLR337C	VRP1	S217	S	217	0.876715183258057	14.600764635167138	1.61334328862141e-129	AY	AY.70_3	1
YLR337C_S304	YLR337C	VRP1	S304	S	304	0.871349632740021	16.206171721992302	1.61334328862141e-129	AY	AY.70_3	1
YLR337C_S703	YLR337C	VRP1	S703	S	703	1	18.27058867069312	1.61334328862141e-129	AY	AY.70_3	5
YLR337C_S718	YLR337C	VRP1	S718	S	718	0.968790113925934	15.282981300998436	1.61334328862141e-129	AY	AY.70_3	2
YLR337C_S709	YLR337C	VRP1	S709	S	709	1	17.734874074492122	1.61334328862141e-129	AY	AY.70_3	4
YLR337C_S720	YLR337C	VRP1	S720	S	720	0.999981224536896	17.538166413071423	1.61334328862141e-129	AY	AY.70_3	3
YLR337C_S711	YLR337C	VRP1	S711	S	711	0.991998732089996	17.20465783186674	1.61334328862141e-129	AY	AY.70_3	2
YLR337C_T701	YLR337C	VRP1	T701	T	701	0.937113404273987	16.87458377907179	1.61334328862141e-129	AY	AY.70_3	2
YLR337C_S695	YLR337C	VRP1	S695	S	695	0.907229840755463	11.031978580947465	1.61334328862141e-129	AY	AY.70_3	1
YLR337C_S722	YLR337C	VRP1	S722	S	722	0.999999165534973	11.897222238032686	1.61334328862141e-129	AY	AY.70_3	1
YLR337C_S522	YLR337C	VRP1	S522	S	522	1	15.129603191170007	1.61334328862141e-129	AY	AY.70_3	1
YLR337C_S760	YLR337C	VRP1	S760	S	760	0.999900221824646	13.166533728081331	1.61334328862141e-129	AY	AY.70_3	1
YLR340W_S285	YLR340W	RPP0	S285	S	285	0.999995231628418	17.60824138148908	8.436819873738747e-153	AY	AY.70_3	5
YLR340W_S302	YLR340W	RPP0	S302	S	302	1	22.72924143620787	8.436819873738747e-153	AY	AY.70_3	3
YLR340W_S282	YLR340W	RPP0	S282	S	282	0.999999940395355	11.005534110071808	8.436819873738747e-153	AY	AY.70_3	1
YLR340W_T281	YLR340W	RPP0	T281	T	281	0.99999988079071	11.005534110071808	8.436819873738747e-153	AY	AY.70_3	1
YLR340W_S68	YLR340W	RPP0	S68	S	68	1	9.893699020038026	8.436819873738747e-153	AY	AY.70_3	1
YLR342W_S1185	YLR342W	FKS1	S1185	S	1185	0.900334179401398	13.114543133032166	1.40252090494963e-5	AY	AY.70_3	1
YLR342W_T272	YLR342W	FKS1	T272	T	272	1	16.90364287842873	1.40252090494963e-5	AY	AY.70_3	4
YLR342W_T269	YLR342W	FKS1	T269	T	269	1	16.85999648629008	1.40252090494963e-5	AY	AY.70_3	3
YLR344W_S62	YLR344W	RPL26A	S62	S	62	1	12.750283459194051	5.0207241423239793e-36	AY	AY.70_3	1
YLR344W_S5	YLR344W	RPL26A	S5	S	5	0.979450881481171	12.427096458934644	5.0207241423239793e-36	AY	AY.70_3	2
YLR345W_S6	YLR345W	YLR345W	S6	S	6	1	13.497860250181391	1.4110912857494e-4	AY	AY.70_3	2
YLR347C_S836	YLR347C	KAP95	S836	S	836	0.930654466152191	11.825632904968703	3.595358539062e-4	AY	AY.70_3	1
YLR350W_S48	YLR350W	ORM2	S48	S	48	0.801794350147247	13.474095330768488	2.40403940938047e-12	AY	AY.70_3	1
YLR350W_S47	YLR350W	ORM2	S47	S	47	0.9639932513237	14.156566008059803	2.40403940938047e-12	AY	AY.70_3	2
YLR350W_S46	YLR350W	ORM2	S46	S	46	0.871593594551086	12.748830319534438	2.40403940938047e-12	AY	AY.70_3	1
YLR350W_S22	YLR350W	ORM2	S22	S	22	0.999999940395355	13.93066316737173	2.40403940938047e-12	AY	AY.70_3	2
YLR350W_T18	YLR350W	ORM2	T18	T	18	0.999998211860657	13.93066316737173	2.40403940938047e-12	AY	AY.70_3	2
YLR350W_S9	YLR350W	ORM2	S9	S	9	0.896042943000793	13.801873501417235	2.40403940938047e-12	AY	AY.70_3	1
YLR353W_S360	YLR353W	BUD8	S360	S	360	0.869831800460815	11.197545530016324	5.76643409676424e-17	AY	AY.70_3	1
YLR353W_T359	YLR353W	BUD8	T359	T	359	0.869831800460815	11.197545530016324	5.76643409676424e-17	AY	AY.70_3	1
YLR353W_T132	YLR353W	BUD8	T132	T	132	0.76288378238678	14.35448189972287	5.76643409676424e-17	AY	AY.70_3	1
YLR355C_S355	YLR355C	ILV5	S355	S	355	1	15.939576229445017	2.73390814116892e-45	AY	AY.70_3	1
YLR355C_S360	YLR355C	ILV5	S360	S	360	0.999346256256104	13.629188729554436	2.73390814116892e-45	AY	AY.70_3	1
YLR355C_S284	YLR355C	ILV5	S284	S	284	0.996576189994812	16.16123778234133	2.73390814116892e-45	AY	AY.70_3	1
YLR355C_Y217	YLR355C	ILV5	Y217	Y	217	0.752302885055542	10.761544355203071	2.73390814116892e-45	AY	AY.70_3	1
YLR355C_Y61	YLR355C	ILV5	Y61	Y	61	0.999898493289948	14.13915416943725	2.73390814116892e-45	AY	AY.70_3	1
YLR355C_T56	YLR355C	ILV5	T56	T	56	0.999898493289948	14.13915416943725	2.73390814116892e-45	AY	AY.70_3	1
YLR355C_S205	YLR355C	ILV5	S205	S	205	0.756286859512329	10.20924664226213	2.73390814116892e-45	AY	AY.70_3	1
YLR355C_S317	YLR355C	ILV5	S317	S	317	0.828904628753662	11.988588916910109	2.73390814116892e-45	AY	AY.70_3	1
YLR357W_S682	YLR357W	RSC2	S682	S	682	1	16.435195448395486	2.00949163985555e-39	AY	AY.70_3	2
YLR357W_S678	YLR357W	RSC2	S678	S	678	1	15.50178718894506	2.00949163985555e-39	AY	AY.70_3	3
YLR357W_S663	YLR357W	RSC2	S663	S	663	0.780238807201385	13.128268488142556	2.00949163985555e-39	AY	AY.70_3	1
YLR357W_Y657	YLR357W	RSC2	Y657	Y	657	1	14.565123575359255	2.00949163985555e-39	AY	AY.70_3	1
YLR362W_S326	YLR362W	STE11	S326	S	326	1	10.870925294921143	0.00113677710237039	AY	AY.70_3	1
YLR362W_S323	YLR362W	STE11	S323	S	323	1	10.870925294921143	0.00113677710237039	AY	AY.70_3	1
YLR362W_S465	YLR362W	STE11	S465	S	465	1	15.571529159274457	0.00113677710237039	AY	AY.70_3	1
YLR363C_S217	YLR363C	NMD4	S217	S	217	0.999999940395355	15.245335682376204	1.91458126547983e-7	AY	AY.70_3	2
YLR371W_S85	YLR371W	ROM2	S85	S	85	0.82274317741394	20.91538069700712	2.424264197975e-52	AY	AY.70_3	1
YLR371W_S76	YLR371W	ROM2	S76	S	76	1	17.201062379036664	2.424264197975e-52	AY	AY.70_3	3
YLR371W_S391	YLR371W	ROM2	S391	S	391	0.999676823616028	14.294164097011294	2.424264197975e-52	AY	AY.70_3	1
YLR371W_S383	YLR371W	ROM2	S383	S	383	0.999993026256561	14.603334649727586	2.424264197975e-52	AY	AY.70_3	1
YLR371W_S207	YLR371W	ROM2	S207	S	207	0.990891933441162	14.023220658532878	2.424264197975e-52	AY	AY.70_3	1
YLR371W_S223	YLR371W	ROM2	S223	S	223	1	16.08318537157978	2.424264197975e-52	AY	AY.70_3	4
YLR371W_S144	YLR371W	ROM2	S144	S	144	0.999353468418121	14.60304737871503	2.424264197975e-52	AY	AY.70_3	1
YLR371W_S232	YLR371W	ROM2	S232	S	232	0.989387214183807	13.650522095583884	2.424264197975e-52	AY	AY.70_3	1
YLR371W_S291	YLR371W	ROM2	S291	S	291	0.999947369098663	15.206202178979398	2.424264197975e-52	AY	AY.70_3	1
YLR371W_T296	YLR371W	ROM2	T296	T	296	0.999925315380096	12.00995323726394	2.424264197975e-52	AY	AY.70_3	1
YLR371W_S295	YLR371W	ROM2	S295	S	295	0.997105658054352	12.00995323726394	2.424264197975e-52	AY	AY.70_3	1
YLR371W_S410	YLR371W	ROM2	S410	S	410	0.917440295219421	15.642181492177572	2.424264197975e-52	AY	AY.70_3	1
YLR371W_S408	YLR371W	ROM2	S408	S	408	0.915008544921875	15.642181492177572	2.424264197975e-52	AY	AY.70_3	1
YLR371W_S403	YLR371W	ROM2	S403	S	403	0.986910104751587	15.642181492177572	2.424264197975e-52	AY	AY.70_3	1
YLR371W_S401	YLR371W	ROM2	S401	S	401	0.973347067832947	15.642181492177572	2.424264197975e-52	AY	AY.70_3	1
YLR371W_T105	YLR371W	ROM2	T105	T	105	0.999583661556244	13.92183765002666	2.424264197975e-52	AY	AY.70_3	1
YLR371W_S193	YLR371W	ROM2	S193	S	193	1	12.946058861031988	2.424264197975e-52	AY	AY.70_3	1
YLR371W_S171	YLR371W	ROM2	S171	S	171	0.994335651397705	11.939520751254804	2.424264197975e-52	AY	AY.70_3	1
YLR372W_S327	YLR372W	ELO3	S327	S	327	0.820345342159271	12.775445168269542	7.2686708936427807e-05	AY	AY.70_3	1
YLR373C_S690	YLR373C	VID22	S690	S	690	1	15.372257558605662	1.59966793386167e-12	AY	AY.70_3	5
YLR373C_T694	YLR373C	VID22	T694	T	694	0.999641954898834	13.469060921525738	1.59966793386167e-12	AY	AY.70_3	2
YLR373C_S692	YLR373C	VID22	S692	S	692	0.979054510593414	12.92085611799084	1.59966793386167e-12	AY	AY.70_3	1
YLR373C_S675	YLR373C	VID22	S675	S	675	0.999906480312347	12.454795661049957	1.59966793386167e-12	AY	AY.70_3	3
YLR373C_S671	YLR373C	VID22	S671	S	671	0.757931649684906	10.789570427092022	1.59966793386167e-12	AY	AY.70_3	1
YLR375W_S102	YLR375W	STP3	S102	S	102	0.811107099056244	13.839642439645155	9.23117086352085e-9	AY	AY.70_3	1
YLR375W_S284	YLR375W	STP3	S284	S	284	1	14.098573509312494	9.23117086352085e-9	AY	AY.70_3	1
YLR375W_T288	YLR375W	STP3	T288	T	288	1	14.098573509312494	9.23117086352085e-9	AY	AY.70_3	1
YLR375W_T280	YLR375W	STP3	T280	T	280	1	14.098573509312494	9.23117086352085e-9	AY	AY.70_3	1
YLR375W_S275	YLR375W	STP3	S275	S	275	1	14.098573509312494	9.23117086352085e-9	AY	AY.70_3	1
YLR375W_T274	YLR375W	STP3	T274	T	274	1	14.098573509312494	9.23117086352085e-9	AY	AY.70_3	1
YLR375W_S215	YLR375W	STP3	S215	S	215	1	14.388746446747252	9.23117086352085e-9	AY	AY.70_3	1
YLR375W_T129	YLR375W	STP3	T129	T	129	0.969234466552734	11.090804405296996	9.23117086352085e-9	AY	AY.70_3	1
YLR375W_S128	YLR375W	STP3	S128	S	128	0.969234466552734	11.090804405296996	9.23117086352085e-9	AY	AY.70_3	1
YLR375W_S121	YLR375W	STP3	S121	S	121	0.999998211860657	11.090804405296996	9.23117086352085e-9	AY	AY.70_3	1
YLR375W_S120	YLR375W	STP3	S120	S	120	0.999993860721588	11.090804405296996	9.23117086352085e-9	AY	AY.70_3	1
YLR380W_S2	YLR380W	CSR1	S2	S	2	0.999999821186066	12.803510773238004	1.28229324562544e-26	AY	AY.70_3	1
YLR382C_S73	YLR382C	NAM2	S73	S	73	0.880362570285797	13.272521043387316	3.80848047490826e-12	AY	AY.70_3	1
YLR382C_Y70	YLR382C	NAM2	Y70	Y	70	1	15.531428893227508	3.80848047490826e-12	AY	AY.70_3	2
YLR386W_T310	YLR386W	VAC14	T310	T	310	0.978250741958618	13.536142309847158	8.21181243006799e-12	AY	AY.70_3	1
YLR386W_T351	YLR386W	VAC14	T351	T	351	0.967832505702972	9.777177681474418	8.21181243006799e-12	AY	AY.70_3	1
YLR388W_S25	YLR388W	RPS29A	S25	S	25	0.935749292373657	12.291459460775846	1.71251763137135e-16	AY	AY.70_3	1
YLR398C_S2	YLR398C	SKI2	S2	S	2	0.982627153396606	12.952767511806185	1.04089658051365e-18	AY	AY.70_3	1
YLR398C_S209	YLR398C	SKI2	S209	S	209	1	14.606017156299169	1.04089658051365e-18	AY	AY.70_3	1
YLR399C_S270	YLR399C	BDF1	S270	S	270	1	20.750468976361763	9.08946791437032e-90	AY	AY.70_3	6
YLR399C_S615	YLR399C	BDF1	S615	S	615	1	20.402840258823773	9.08946791437032e-90	AY	AY.70_3	3
YLR399C_S613	YLR399C	BDF1	S613	S	613	0.999423563480377	17.72785880489917	9.08946791437032e-90	AY	AY.70_3	1
YLR399C_S612	YLR399C	BDF1	S612	S	612	0.999982833862305	14.93263442024827	9.08946791437032e-90	AY	AY.70_3	1
YLR399C_S92	YLR399C	BDF1	S92	S	92	0.998349785804749	12.140588452119133	9.08946791437032e-90	AY	AY.70_3	1
YLR399C_Y87	YLR399C	BDF1	Y87	Y	87	1	14.422682261990108	9.08946791437032e-90	AY	AY.70_3	2
YLR399C_S269	YLR399C	BDF1	S269	S	269	1	12.202139694175877	9.08946791437032e-90	AY	AY.70_3	1
YLR399C_S626	YLR399C	BDF1	S626	S	626	0.999999761581421	13.22478127589949	9.08946791437032e-90	AY	AY.70_3	1
YLR399C_S429	YLR399C	BDF1	S429	S	429	0.999908924102783	14.464820896544166	9.08946791437032e-90	AY	AY.70_3	1
YLR399C_T5	YLR399C	BDF1	T5	T	5	0.991091787815094	12.003515476358908	9.08946791437032e-90	AY	AY.70_3	1
YLR403W_S183	YLR403W	SFP1	S183	S	183	0.756135761737823	12.92862748515241	3.86616567540539e-34	AY	AY.70_3	1
YLR403W_S181	YLR403W	SFP1	S181	S	181	0.997014224529266	13.747683217339947	3.86616567540539e-34	AY	AY.70_3	1
YLR403W_S136	YLR403W	SFP1	S136	S	136	0.999047756195068	14.69274797769473	3.86616567540539e-34	AY	AY.70_3	1
YLR403W_S235	YLR403W	SFP1	S235	S	235	0.994825482368469	12.529366485827266	3.86616567540539e-34	AY	AY.70_3	1
YLR403W_S170	YLR403W	SFP1	S170	S	170	0.995043337345123	16.026053697625432	3.86616567540539e-34	AY	AY.70_3	1
YLR405W_S361	YLR405W	DUS4	S361	S	361	1	17.352179237272374	4.34636375640753e-59	AY	AY.70_3	1
YLR407W_S45	YLR407W	YLR407W	S45	S	45	0.876574456691742	12.882451585321135	1.33490985342433e-44	AY	AY.70_3	1
YLR407W_S43	YLR407W	YLR407W	S43	S	43	0.897910296916962	12.882451585321135	1.33490985342433e-44	AY	AY.70_3	1
YLR407W_S75	YLR407W	YLR407W	S75	S	75	0.999599099159241	15.137445309505104	1.33490985342433e-44	AY	AY.70_3	1
YLR407W_S70	YLR407W	YLR407W	S70	S	70	1	16.457124831247064	1.33490985342433e-44	AY	AY.70_3	1
YLR407W_S73	YLR407W	YLR407W	S73	S	73	1	16.943194465580135	1.33490985342433e-44	AY	AY.70_3	2
YLR407W_S83	YLR407W	YLR407W	S83	S	83	0.999963581562042	16.646889915859717	1.33490985342433e-44	AY	AY.70_3	4
YLR407W_S98	YLR407W	YLR407W	S98	S	98	0.959679126739502	12.527284796237144	1.33490985342433e-44	AY	AY.70_3	1
YLR410W_S1121	YLR410W	VIP1	S1121	S	1121	1	14.77714170537324	5.68023528417124e-75	AY	AY.70_3	1
YLR410W_S164	YLR410W	VIP1	S164	S	164	0.99999588727951	12.322864939893275	5.68023528417124e-75	AY	AY.70_3	1
YLR410W_T162	YLR410W	VIP1	T162	T	162	0.949299514293671	12.322864939893275	5.68023528417124e-75	AY	AY.70_3	1
YLR410W_S92	YLR410W	VIP1	S92	S	92	0.947015821933746	12.43151734525602	5.68023528417124e-75	AY	AY.70_3	1
YLR410W_S1107	YLR410W	VIP1	S1107	S	1107	0.999744534492493	17.296496391656753	5.68023528417124e-75	AY	AY.70_3	2
YLR410W_S31	YLR410W	VIP1	S31	S	31	0.999999165534973	16.268780546944896	5.68023528417124e-75	AY	AY.70_3	3
YLR410W_S141	YLR410W	VIP1	S141	S	141	0.917223274707794	14.34583099653857	5.68023528417124e-75	AY	AY.70_3	2
YLR410W_S54	YLR410W	VIP1	S54	S	54	1	14.090117771639695	5.68023528417124e-75	AY	AY.70_3	2
YLR413W_S657	YLR413W	YLR413W	S657	S	657	0.999996960163116	19.2741923779218	4.25493413167534e-112	AY	AY.70_3	7
YLR413W_T656	YLR413W	YLR413W	T656	T	656	0.998355507850647	17.177208228806915	4.25493413167534e-112	AY	AY.70_3	6
YLR413W_T655	YLR413W	YLR413W	T655	T	655	0.997786462306976	16.494835214282173	4.25493413167534e-112	AY	AY.70_3	3
YLR413W_S654	YLR413W	YLR413W	S654	S	654	0.99985682964325	19.095475291941543	4.25493413167534e-112	AY	AY.70_3	3
YLR413W_S665	YLR413W	YLR413W	S665	S	665	1	16.419063931478117	4.25493413167534e-112	AY	AY.70_3	6
YLR421C_S135	YLR421C	RPN13	S135	S	135	1	21.183898139919204	9.63405300209905e-85	AY	AY.70_3	9
YLR421C_S133	YLR421C	RPN13	S133	S	133	1	15.28197062007582	9.63405300209905e-85	AY	AY.70_3	2
YLR421C_S140	YLR421C	RPN13	S140	S	140	1	20.04685856767674	9.63405300209905e-85	AY	AY.70_3	5
YLR421C_S132	YLR421C	RPN13	S132	S	132	1	15.28197062007582	9.63405300209905e-85	AY	AY.70_3	2
YLR421C_S153	YLR421C	RPN13	S153	S	153	1	18.010481827681197	9.63405300209905e-85	AY	AY.70_3	2
YLR422W_S1851	YLR422W	YLR422W	S1851	S	1851	1	12.469450483932508	3.3152298455586e-4	AY	AY.70_3	1
YLR422W_S1849	YLR422W	YLR422W	S1849	S	1849	1	12.469450483932508	3.3152298455586e-4	AY	AY.70_3	1
YLR422W_S1889	YLR422W	YLR422W	S1889	S	1889	0.912619709968567	12.26157977816024	3.3152298455586e-4	AY	AY.70_3	1
YLR425W_S176	YLR425W	TUS1	S176	S	176	1	14.73671962528242	8.92160734134769e-18	AY	AY.70_3	3
YLR425W_S173	YLR425W	TUS1	S173	S	173	1	17.28423600172637	8.92160734134769e-18	AY	AY.70_3	4
YLR425W_S163	YLR425W	TUS1	S163	S	163	0.999992609024048	16.99587754534993	8.92160734134769e-18	AY	AY.70_3	2
YLR425W_S170	YLR425W	TUS1	S170	S	170	0.999910831451416	14.205215160387604	8.92160734134769e-18	AY	AY.70_3	2
YLR425W_S27	YLR425W	TUS1	S27	S	27	1	12.894883354936196	8.92160734134769e-18	AY	AY.70_3	1
YLR425W_S126	YLR425W	TUS1	S126	S	126	0.992786943912506	14.236551431955666	8.92160734134769e-18	AY	AY.70_3	2
YLR425W_S122	YLR425W	TUS1	S122	S	122	0.999996602535248	12.386347621694265	8.92160734134769e-18	AY	AY.70_3	1
YLR425W_S191	YLR425W	TUS1	S191	S	191	1	13.857387037233476	8.92160734134769e-18	AY	AY.70_3	1
YLR425W_S188	YLR425W	TUS1	S188	S	188	1	13.857387037233476	8.92160734134769e-18	AY	AY.70_3	1
YLR425W_S140	YLR425W	TUS1	S140	S	140	0.811931669712067	10.278555206263263	8.92160734134769e-18	AY	AY.70_3	1
YLR425W_S135	YLR425W	TUS1	S135	S	135	0.99998676776886	12.902191804557743	8.92160734134769e-18	AY	AY.70_3	1
YLR429W_S456	YLR429W	CRN1	S456	S	456	1	16.910436151357143	1.0791722795230401e-65	AY	AY.70_3	6
YLR429W_S454	YLR429W	CRN1	S454	S	454	1	18.264562829643932	1.0791722795230401e-65	AY	AY.70_3	7
YLR429W_S463	YLR429W	CRN1	S463	S	463	0.991591989994049	14.343809776663283	1.0791722795230401e-65	AY	AY.70_3	2
YLR429W_T575	YLR429W	CRN1	T575	T	575	1	18.698520028540734	1.0791722795230401e-65	AY	AY.70_3	2
YLR429W_S567	YLR429W	CRN1	S567	S	567	0.999664843082428	18.229755155658246	1.0791722795230401e-65	AY	AY.70_3	2
YLR429W_S573	YLR429W	CRN1	S573	S	573	0.999167799949646	12.422736541491052	1.0791722795230401e-65	AY	AY.70_3	1
YLR429W_S601	YLR429W	CRN1	S601	S	601	1	15.109081990286745	1.0791722795230401e-65	AY	AY.70_3	3
YLR429W_T600	YLR429W	CRN1	T600	T	600	1	10.086747894918595	1.0791722795230401e-65	AY	AY.70_3	1
YLR429W_S596	YLR429W	CRN1	S596	S	596	1	10.458390842507868	1.0791722795230401e-65	AY	AY.70_3	2
YLR431C_S427	YLR431C	ATG23	S427	S	427	0.923325836658478	13.094599196660504	9.72103923501484e-11	AY	AY.70_3	1
YLR432W_S400	YLR432W	IMD3	S400	S	400	0.875220119953156	14.285615661186016	1.56164180010003e-29	AY	AY.70_3	1
YLR432W_S420	YLR432W	IMD3	S420	S	420	1	13.762588568426237	1.56164180010003e-29	AY	AY.70_3	1
YLR432W_T256	YLR432W	IMD3	T256	T	256	1	14.799983655447711	1.56164180010003e-29	AY	AY.70_3	1
YLR432W_S504	YLR432W	IMD3	S504	S	504	0.92361867427825906	11.812219291788438	1.56164180010003e-29	AY	AY.70_3	1
YLR436C_S1105	YLR436C	ECM30	S1105	S	1105	0.999994575977325	15.597493007043306	9.70527229667511e-38	AY	AY.70_3	1
YLR436C_S1056	YLR436C	ECM30	S1056	S	1056	0.999997913837433	15.42486728311384	9.70527229667511e-38	AY	AY.70_3	2
YLR436C_S1053	YLR436C	ECM30	S1053	S	1053	0.99999988079071	15.20165655117151	9.70527229667511e-38	AY	AY.70_3	2
YLR436C_S1082	YLR436C	ECM30	S1082	S	1082	0.985329806804657	15.23346852911019	9.70527229667511e-38	AY	AY.70_3	1
YLR436C_S1079	YLR436C	ECM30	S1079	S	1079	0.990999817848206	15.23346852911019	9.70527229667511e-38	AY	AY.70_3	1
YLR436C_S1065	YLR436C	ECM30	S1065	S	1065	1	13.991779442196842	9.70527229667511e-38	AY	AY.70_3	1
YLR436C_S1062	YLR436C	ECM30	S1062	S	1062	0.993477642536163	16.46511687961771	9.70527229667511e-38	AY	AY.70_3	2
YLR436C_S650	YLR436C	ECM30	S650	S	650	0.99692976474762	13.728059435133796	9.70527229667511e-38	AY	AY.70_3	2
YLR437C-A_S30	YLR437C-A	NA	S30	S	30	1	15.567001285192358	1.104469509759e-9	AY	AY.70_3	2
YLR439W_S287	YLR439W	MRPL4	S287	S	287	1	16.009127379724248	3.97058220055793e-40	AY	AY.70_3	1
YLR442C_Y329	YLR442C	SIR3	Y329	Y	329	1	15.423630931806544	9.8691918082184e-40	AY	AY.70_3	1
YLR442C_S315	YLR442C	SIR3	S315	S	315	0.997890889644623	15.423630931806544	9.8691918082184e-40	AY	AY.70_3	1
YLR442C_S322	YLR442C	SIR3	S322	S	322	0.941228985786438	15.423630931806544	9.8691918082184e-40	AY	AY.70_3	1
YLR442C_S336	YLR442C	SIR3	S336	S	336	0.99820214509964	14.943694146433607	9.8691918082184e-40	AY	AY.70_3	1
YLR442C_T335	YLR442C	SIR3	T335	T	335	0.998200595378876	14.943694146433607	9.8691918082184e-40	AY	AY.70_3	1
YLR442C_T454	YLR442C	SIR3	T454	T	454	1	14.022708788857488	9.8691918082184e-40	AY	AY.70_3	1
YLR442C_T427	YLR442C	SIR3	T427	T	427	0.78162693977356	11.181877006080637	9.8691918082184e-40	AY	AY.70_3	1
YLR443W_S360	YLR443W	ECM7	S360	S	360	0.977881669998169	12.612615620021987	2.80257331369603e-6	AY	AY.70_3	1
YLR449W_S82	YLR449W	FPR4	S82	S	82	1	22.029948749615436	7.5088268823685e-66	AY	AY.70_3	3
YLR449W_S80	YLR449W	FPR4	S80	S	80	1	22.066872024501688	7.5088268823685e-66	AY	AY.70_3	6
YLR449W_S109	YLR449W	FPR4	S109	S	109	1	14.863135439094856	7.5088268823685e-66	AY	AY.70_3	1
YLR449W_S106	YLR449W	FPR4	S106	S	106	1	14.863135439094856	7.5088268823685e-66	AY	AY.70_3	1
YLR449W_S104	YLR449W	FPR4	S104	S	104	1	14.863135439094856	7.5088268823685e-66	AY	AY.70_3	1
YLR451W_T793	YLR451W	LEU3	T793	T	793	0.999826371669769	12.02168189211378	1.02434130611076e-24	AY	AY.70_3	1
YLR451W_T788	YLR451W	LEU3	T788	T	788	0.936377882957458	12.02168189211378	1.02434130611076e-24	AY	AY.70_3	1
YLR451W_S787	YLR451W	LEU3	S787	S	787	0.936377882957458	12.02168189211378	1.02434130611076e-24	AY	AY.70_3	1
YLR451W_S11	YLR451W	LEU3	S11	S	11	0.953995048999786	13.78712971174279	1.02434130611076e-24	AY	AY.70_3	1
YLR451W_S772	YLR451W	LEU3	S772	S	772	1	13.782118763952928	1.02434130611076e-24	AY	AY.70_3	1
YLR452C_S587	YLR452C	SST2	S587	S	587	1	14.50727031908932	7.034201429596278e-19	AY	AY.70_3	4
YLR452C_S288	YLR452C	SST2	S288	S	288	1	13.100707891906437	7.034201429596278e-19	AY	AY.70_3	1
YLR452C_T287	YLR452C	SST2	T287	T	287	1	13.100707891906437	7.034201429596278e-19	AY	AY.70_3	1
YLR452C_T284	YLR452C	SST2	T284	T	284	1	13.100707891906437	7.034201429596278e-19	AY	AY.70_3	1
YLR452C_S592	YLR452C	SST2	S592	S	592	1	10.78682762198603	7.034201429596278e-19	AY	AY.70_3	1
YLR454W_S2610	YLR454W	FMP27	S2610	S	2610	0.803306102752686	12.835861187776654	1.7946403815125e-16	AY	AY.70_3	1
YLR454W_T2609	YLR454W	FMP27	T2609	T	2609	0.978549957275391	12.835861187776654	1.7946403815125e-16	AY	AY.70_3	1
YLR454W_S2021	YLR454W	FMP27	S2021	S	2021	0.922183275222778	15.54934952713162	1.7946403815125e-16	AY	AY.70_3	1
YLR454W_T2016	YLR454W	FMP27	T2016	T	2016	0.812761604785919	14.074786621250292	1.7946403815125e-16	AY	AY.70_3	1
YLR455W_T303	YLR455W	YLR455W	T303	T	303	1	12.646445599698367	0.00769966002468158	AY	AY.70_3	1
YLR457C_S253	YLR457C	NBP1	S253	S	253	1	15.525955034540484	2.8837909303382397e-48	AY	AY.70_3	3
YLR457C_S251	YLR457C	NBP1	S251	S	251	1	15.525955034540484	2.8837909303382397e-48	AY	AY.70_3	3
YLR457C_S234	YLR457C	NBP1	S234	S	234	0.999827146530151	14.117799903520869	2.8837909303382397e-48	AY	AY.70_3	1
YLR457C_S287	YLR457C	NBP1	S287	S	287	0.999929070472717	13.818891423889266	2.8837909303382397e-48	AY	AY.70_3	1
YLR457C_Y295	YLR457C	NBP1	Y295	Y	295	0.829575002193451	13.818891423889266	2.8837909303382397e-48	AY	AY.70_3	1
YML001W_S96	YML001W	YPT7	S96	S	96	0.99037778377533	14.28189005672385	3.52631142313005e-9	AY	AY.70_3	1
YML001W_S95	YML001W	YPT7	S95	S	95	0.99037778377533	14.28189005672385	3.52631142313005e-9	AY	AY.70_3	1
YML001W_Y89	YML001W	YPT7	Y89	Y	89	0.99037778377533	14.28189005672385	3.52631142313005e-9	AY	AY.70_3	1
YML001W_S148	YML001W	YPT7	S148	S	148	0.999999344348907	13.423160568433188	3.52631142313005e-9	AY	AY.70_3	1
YML006C_S179	YML006C	GIS4	S179	S	179	0.999940752983093	13.857822959188518	1.1244565927543297e-42	AY	AY.70_3	1
YML006C_S174	YML006C	GIS4	S174	S	174	0.996056318283081	13.857822959188518	1.1244565927543297e-42	AY	AY.70_3	1
YML006C_S642	YML006C	GIS4	S642	S	642	0.999977171421051	15.113843202105343	1.1244565927543297e-42	AY	AY.70_3	2
YML006C_S622	YML006C	GIS4	S622	S	622	1	13.96779468198558	1.1244565927543297e-42	AY	AY.70_3	1
YML006C_T619	YML006C	GIS4	T619	T	619	1	13.96779468198558	1.1244565927543297e-42	AY	AY.70_3	1
YML006C_S616	YML006C	GIS4	S616	S	616	1	13.96779468198558	1.1244565927543297e-42	AY	AY.70_3	1
YML006C_T611	YML006C	GIS4	T611	T	611	0.989480137825012	13.684411242885549	1.1244565927543297e-42	AY	AY.70_3	1
YML006C_S608	YML006C	GIS4	S608	S	608	1	14.344605134666455	1.1244565927543297e-42	AY	AY.70_3	2
YML006C_S707	YML006C	GIS4	S707	S	707	0.994687855243683	13.386447029025051	1.1244565927543297e-42	AY	AY.70_3	3
YML006C_S720	YML006C	GIS4	S720	S	720	0.754787564277649	14.221189053467077	1.1244565927543297e-42	AY	AY.70_3	1
YML006C_S731	YML006C	GIS4	S731	S	731	0.943392932415009	15.6745151227776	1.1244565927543297e-42	AY	AY.70_3	2
YML006C_S153	YML006C	GIS4	S153	S	153	0.999986529350281	14.839477305009192	1.1244565927543297e-42	AY	AY.70_3	1
YML006C_S304	YML006C	GIS4	S304	S	304	0.996821820735931	10.133029171997796	1.1244565927543297e-42	AY	AY.70_3	1
YML007W_S533	YML007W	YAP1	S533	S	533	0.999963879585266	15.023793808773714	7.94165178809264e-32	AY	AY.70_3	3
YML007W_S532	YML007W	YAP1	S532	S	532	0.999963879585266	15.183364770222283	7.94165178809264e-32	AY	AY.70_3	3
YML007W_S528	YML007W	YAP1	S528	S	528	0.928574502468109	14.597562012968153	7.94165178809264e-32	AY	AY.70_3	2
YML007W_S26	YML007W	YAP1	S26	S	26	0.999968409538269	18.530683585919164	7.94165178809264e-32	AY	AY.70_3	1
YML007W_S24	YML007W	YAP1	S24	S	24	0.999999463558197	18.530683585919164	7.94165178809264e-32	AY	AY.70_3	1
YML007W_S17	YML007W	YAP1	S17	S	17	1	18.530683585919164	7.94165178809264e-32	AY	AY.70_3	1
YML007W_S14	YML007W	YAP1	S14	S	14	1	14.322797891540562	7.94165178809264e-32	AY	AY.70_3	1
YML007W_S204	YML007W	YAP1	S204	S	204	0.999880433082581	13.68296564693602	7.94165178809264e-32	AY	AY.70_3	1
YML008C_T382	YML008C	ERG6	T382	T	382	0.998762905597687	14.031744646291614	2.95014711147115e-69	AY	AY.70_3	1
YML008C_S378	YML008C	ERG6	S378	S	378	0.994277000427246	12.320674318995954	2.95014711147115e-69	AY	AY.70_3	1
YML008C_T373	YML008C	ERG6	T373	T	373	0.999999821186066	15.712590481161431	2.95014711147115e-69	AY	AY.70_3	2
YML010W_S1043	YML010W	SPT5	S1043	S	1043	1	16.74945213213474	3.20463814638352e-50	AY	AY.70_3	2
YML010W_S1032	YML010W	SPT5	S1032	S	1032	1	18.055808352401108	3.20463814638352e-50	AY	AY.70_3	2
YML010W_S1058	YML010W	SPT5	S1058	S	1058	0.99065375328064	16.3286231676298	3.20463814638352e-50	AY	AY.70_3	1
YML010W_S1052	YML010W	SPT5	S1052	S	1052	1	15.560268367554444	3.20463814638352e-50	AY	AY.70_3	1
YML010W_S1015	YML010W	SPT5	S1015	S	1015	0.999254643917084	16.206557127861984	3.20463814638352e-50	AY	AY.70_3	2
YML010W_S1009	YML010W	SPT5	S1009	S	1009	0.999899387359619	15.130785446572174	3.20463814638352e-50	AY	AY.70_3	1
YML010W_T40	YML010W	SPT5	T40	T	40	0.971340358257294	14.988344163316697	3.20463814638352e-50	AY	AY.70_3	1
YML010W_S697	YML010W	SPT5	S697	S	697	1	9.990321887142729	3.20463814638352e-50	AY	AY.70_3	1
YML010W_S696	YML010W	SPT5	S696	S	696	1	9.990321887142729	3.20463814638352e-50	AY	AY.70_3	1
YML010W_S219	YML010W	SPT5	S219	S	219	0.862500309944153	12.008080713270736	3.20463814638352e-50	AY	AY.70_3	1
YML015C_S238	YML015C	TAF11	S238	S	238	0.996881186962128	16.357203920706215	2.6184350886631e-53	AY	AY.70_3	2
YML015C_S236	YML015C	TAF11	S236	S	236	0.99895316362381	16.1060287652816	2.6184350886631e-53	AY	AY.70_3	1
YML016C_S49	YML016C	PPZ1	S49	S	49	0.999998509883881	17.266009663561587	9.10810126015381e-41	AY	AY.70_3	2
YML016C_S265	YML016C	PPZ1	S265	S	265	0.998278439044952	13.94855505421459	9.10810126015381e-41	AY	AY.70_3	1
YML016C_T261	YML016C	PPZ1	T261	T	261	0.991962730884552	13.94855505421459	9.10810126015381e-41	AY	AY.70_3	1
YML016C_T257	YML016C	PPZ1	T257	T	257	0.969071507453918	14.707984048404082	9.10810126015381e-41	AY	AY.70_3	1
YML016C_Y229	YML016C	PPZ1	Y229	Y	229	1	11.573287950791672	9.10810126015381e-41	AY	AY.70_3	1
YML016C_Y221	YML016C	PPZ1	Y221	Y	221	0.999987423419952	11.573287950791672	9.10810126015381e-41	AY	AY.70_3	1
YML016C_S37	YML016C	PPZ1	S37	S	37	0.999999821186066	12.34470419731118	9.10810126015381e-41	AY	AY.70_3	1
YML016C_S34	YML016C	PPZ1	S34	S	34	0.992469131946564	12.34470419731118	9.10810126015381e-41	AY	AY.70_3	1
YML016C_S314	YML016C	PPZ1	S314	S	314	1	14.945632799618918	9.10810126015381e-41	AY	AY.70_3	1
YML016C_S311	YML016C	PPZ1	S311	S	311	0.999944925308228	14.945632799618918	9.10810126015381e-41	AY	AY.70_3	1
YML016C_S690	YML016C	PPZ1	S690	S	690	1	16.539445288992766	9.10810126015381e-41	AY	AY.70_3	2
YML016C_S142	YML016C	PPZ1	S142	S	142	0.99999475479126	14.792229551584596	9.10810126015381e-41	AY	AY.70_3	1
YML017W_Y581	YML017W	PSP2	Y581	Y	581	0.81079775094986	11.122159285417425	9.53533159109161e-58	AY	AY.70_3	1
YML017W_S238	YML017W	PSP2	S238	S	238	0.999999940395355	19.676522847199305	9.53533159109161e-58	AY	AY.70_3	3
YML018C_S98	YML018C	YML018C	S98	S	98	0.996492862701416	12.149712138054271	1.8137390609832198e-42	AY	AY.70_3	1
YML018C_S103	YML018C	YML018C	S103	S	103	0.999999523162842	15.340809401126611	1.8137390609832198e-42	AY	AY.70_3	2
YML018C_T102	YML018C	YML018C	T102	T	102	0.999998033046722	15.17350923659348	1.8137390609832198e-42	AY	AY.70_3	1
YML020W_S9	YML020W	YML020W	S9	S	9	0.973854899406433	14.363798428506396	4.15731503119089e-33	AY	AY.70_3	1
YML020W_T4	YML020W	YML020W	T4	T	4	0.999942302703857	14.363798428506396	4.15731503119089e-33	AY	AY.70_3	1
YML020W_S78	YML020W	YML020W	S78	S	78	0.999054849147797	12.684854536976957	4.15731503119089e-33	AY	AY.70_3	1
YML020W_S71	YML020W	YML020W	S71	S	71	0.827631652355194	11.12956516482956	4.15731503119089e-33	AY	AY.70_3	1
YML027W_T324	YML027W	YOX1	T324	T	324	0.999968647956848	14.600191088515931	9.95695441350997e-23	AY	AY.70_3	2
YML027W_T328	YML027W	YOX1	T328	T	328	0.860589027404785	14.600191088515931	9.95695441350997e-23	AY	AY.70_3	2
YML027W_S358	YML027W	YOX1	S358	S	358	0.999506115913391	13.308325047065392	9.95695441350997e-23	AY	AY.70_3	2
YML028W_T179	YML028W	TSA1	T179	T	179	0.982610940933228	12.50997417820364	1.74294798061236e-20	AY	AY.70_3	1
YML029W_S379	YML029W	USA1	S379	S	379	1	16.631249038508336	1.15565242987677e-63	AY	AY.70_3	2
YML029W_S376	YML029W	USA1	S376	S	376	1	18.10269913365674	1.15565242987677e-63	AY	AY.70_3	3
YML029W_T383	YML029W	USA1	T383	T	383	0.993094265460968	9.97513085117506	1.15565242987677e-63	AY	AY.70_3	1
YML031W_S401	YML031W	NDC1	S401	S	401	1	15.979986647018515	8.33412041316698e-46	AY	AY.70_3	3
YML031W_S412	YML031W	NDC1	S412	S	412	1	14.116681704955663	8.33412041316698e-46	AY	AY.70_3	2
YML032C_T304	YML032C	RAD52	T304	T	304	0.859534502029419	14.877805376490311	7.43131647152794e-39	AY	AY.70_3	1
YML032C_T416	YML032C	RAD52	T416	T	416	0.767710864543915	13.557557008521789	7.43131647152794e-39	AY	AY.70_3	1
YML034W_T265	YML034W	SRC1	T265	T	265	0.999949336051941	15.41278018348057	3.836264698243259e-49	AY	AY.70_3	1
YML034W_S263	YML034W	SRC1	S263	S	263	0.948566675186157	15.41278018348057	3.836264698243259e-49	AY	AY.70_3	1
YML034W_S262	YML034W	SRC1	S262	S	262	0.948575377464294	15.41278018348057	3.836264698243259e-49	AY	AY.70_3	1
YML034W_T291	YML034W	SRC1	T291	T	291	0.998758852481842	14.908070652456992	3.836264698243259e-49	AY	AY.70_3	2
YML034W_T287	YML034W	SRC1	T287	T	287	0.794119834899902	14.354529473622732	3.836264698243259e-49	AY	AY.70_3	1
YML034W_S290	YML034W	SRC1	S290	S	290	0.999800026416779	13.2581348149426	3.836264698243259e-49	AY	AY.70_3	1
YML034W_S294	YML034W	SRC1	S294	S	294	0.976634740829468	14.928230995247672	3.836264698243259e-49	AY	AY.70_3	1
YML034W_S206	YML034W	SRC1	S206	S	206	1	16.240022296261312	3.836264698243259e-49	AY	AY.70_3	2
YML034W_S204	YML034W	SRC1	S204	S	204	1	16.40447750960192	3.836264698243259e-49	AY	AY.70_3	3
YML034W_S203	YML034W	SRC1	S203	S	203	1	16.40447750960192	3.836264698243259e-49	AY	AY.70_3	3
YML034W_S85	YML034W	SRC1	S85	S	85	1	16.206680068341875	3.836264698243259e-49	AY	AY.70_3	3
YML034W_S80	YML034W	SRC1	S80	S	80	0.960882484912872	14.481792784815427	3.836264698243259e-49	AY	AY.70_3	1
YML034W_S82	YML034W	SRC1	S82	S	82	0.797889053821564	12.210844085640442	3.836264698243259e-49	AY	AY.70_3	1
YML034W_T241	YML034W	SRC1	T241	T	241	0.999652862548828	13.017095684879022	3.836264698243259e-49	AY	AY.70_3	2
YML034W_S231	YML034W	SRC1	S231	S	231	0.999995410442352	13.339277328894138	3.836264698243259e-49	AY	AY.70_3	2
YML034W_S221	YML034W	SRC1	S221	S	221	0.98657637834549	12.492280257395391	3.836264698243259e-49	AY	AY.70_3	1
YML034W_S3	YML034W	SRC1	S3	S	3	0.999996781349182	12.587431200703431	3.836264698243259e-49	AY	AY.70_3	1
YML035C_S61	YML035C	AMD1	S61	S	61	0.999801635742188	16.76055270376483	5.3125453621541304e-46	AY	AY.70_3	2
YML035C_S58	YML035C	AMD1	S58	S	58	0.999999523162842	16.76055270376483	5.3125453621541304e-46	AY	AY.70_3	2
YML035C_S138	YML035C	AMD1	S138	S	138	0.999981701374054	17.061315055275895	5.3125453621541304e-46	AY	AY.70_3	2
YML035C_S26	YML035C	AMD1	S26	S	26	0.99997878074646	14.899395453501937	5.3125453621541304e-46	AY	AY.70_3	1
YML035C_S130	YML035C	AMD1	S130	S	130	1	13.627985942524028	5.3125453621541304e-46	AY	AY.70_3	1
YML035C_S127	YML035C	AMD1	S127	S	127	1	13.627985942524028	5.3125453621541304e-46	AY	AY.70_3	1
YML035C_S122	YML035C	AMD1	S122	S	122	1	13.627985942524028	5.3125453621541304e-46	AY	AY.70_3	1
YML037C_S252	YML037C	YML037C	S252	S	252	0.999997615814209	14.740219323603638	1.884504971338e-4	AY	AY.70_3	1
YML037C_S249	YML037C	YML037C	S249	S	249	1	14.740219323603638	1.884504971338e-4	AY	AY.70_3	1
YML038C_S209	YML038C	YMD8	S209	S	209	1	14.02249912759673	7.518935154452621e-21	AY	AY.70_3	1
YML038C_T215	YML038C	YMD8	T215	T	215	1	14.02249912759673	7.518935154452621e-21	AY	AY.70_3	1
YML045W-A_S16	YML045W-A	TY1A-ML1	S16	S	16	1	15.3536390501668	1.34397363059043e-31	AY	AY.70_3	1
YML045W-A_Y9	YML045W-A	TY1A-ML1	Y9	Y	9	1	21.01287681705983	1.34397363059043e-31	AY	AY.70_3	11
YML045W-A_S7	YML045W-A	TY1A-ML1	S7	S	7	1	20.663606051592655	1.34397363059043e-31	AY	AY.70_3	3
YML045W-A_S3	YML045W-A	TY1A-ML1	S3	S	3	0.999999582767487	20.57217084275094	1.34397363059043e-31	AY	AY.70_3	2
YML045W-A_S13	YML045W-A	TY1A-ML1	S13	S	13	1	16.860840249809367	1.34397363059043e-31	AY	AY.70_3	3
YML052W_S301	YML052W	SUR7	S301	S	301	1	21.130058823295744	2.06468647077391e-83	AY	AY.70_3	5
YML052W_S293	YML052W	SUR7	S293	S	293	1	19.89158089827052	2.06468647077391e-83	AY	AY.70_3	4
YML052W_S261	YML052W	SUR7	S261	S	261	0.980934679508209	15.724158507921349	2.06468647077391e-83	AY	AY.70_3	1
YML052W_S221	YML052W	SUR7	S221	S	221	0.921092092990875	11.71517533996696	2.06468647077391e-83	AY	AY.70_3	1
YML056C_S2	YML056C	IMD4	S2	S	2	0.939629137516022	11.68120586495096	0.00218059612241816	AY	AY.70_3	1
YML057W_S489	YML057W	CMP2	S489	S	489	0.999993681907654	17.539163257966496	7.78889448353588e-41	AY	AY.70_3	2
YML057W_T481	YML057W	CMP2	T481	T	481	0.959385931491852	15.407051280284696	7.78889448353588e-41	AY	AY.70_3	1
YML057W_S478	YML057W	CMP2	S478	S	478	0.99975174665451	15.407051280284696	7.78889448353588e-41	AY	AY.70_3	1
YML057W_T31	YML057W	CMP2	T31	T	31	0.999463379383087	12.415448184423983	7.78889448353588e-41	AY	AY.70_3	1
YML059C_S742	YML059C	NTE1	S742	S	742	1	16.430600041491164	5.27305049329232e-28	AY	AY.70_3	1
YML059C_S739	YML059C	NTE1	S739	S	739	1	16.430600041491164	5.27305049329232e-28	AY	AY.70_3	1
YML059C_S634	YML059C	NTE1	S634	S	634	1	13.796642166789704	5.27305049329232e-28	AY	AY.70_3	2
YML061C_S170	YML061C	PIF1	S170	S	170	1	15.236023389917287	3.65396164632191e-38	AY	AY.70_3	2
YML061C_S584	YML061C	PIF1	S584	S	584	0.998917996883392	13.002957367328545	3.65396164632191e-38	AY	AY.70_3	2
YML062C_S371	YML062C	MFT1	S371	S	371	1	14.704981462375876	1.29224254114808e-28	AY	AY.70_3	1
YML062C_S368	YML062C	MFT1	S368	S	368	1	15.60760107956398	1.29224254114808e-28	AY	AY.70_3	3
YML062C_S266	YML062C	MFT1	S266	S	266	1	17.053922442891675	1.29224254114808e-28	AY	AY.70_3	2
YML063W_T107	YML063W	RPS1B	T107	T	107	1	12.777219362340793	2.36308797172103e-28	AY	AY.70_3	1
YML063W_T106	YML063W	RPS1B	T106	T	106	1	12.777219362340793	2.36308797172103e-28	AY	AY.70_3	1
YML063W_T98	YML063W	RPS1B	T98	T	98	1	12.777219362340793	2.36308797172103e-28	AY	AY.70_3	1
YML063W_S236	YML063W	RPS1B	S236	S	236	1	12.85037271050744	2.36308797172103e-28	AY	AY.70_3	2
YML063W_S58	YML063W	RPS1B	S58	S	58	1	12.075822493919132	2.36308797172103e-28	AY	AY.70_3	2
YML063W_S245	YML063W	RPS1B	S245	S	245	0.999881863594055	13.09216845259542	2.36308797172103e-28	AY	AY.70_3	1
YML064C_S240	YML064C	TEM1	S240	S	240	0.971054673194885	12.421505786882872	1.0375732736232e-7	AY	AY.70_3	1
YML064C_S236	YML064C	TEM1	S236	S	236	0.999990403652191	12.421505786882872	1.0375732736232e-7	AY	AY.70_3	1
YML064C_S235	YML064C	TEM1	S235	S	235	0.999984502792358	12.421505786882872	1.0375732736232e-7	AY	AY.70_3	1
YML065W_S237	YML065W	ORC1	S237	S	237	0.999987781047821	15.54275528624044	3.7398457349603e-48	AY	AY.70_3	2
YML070W_S5	YML070W	DAK1	S5	S	5	0.995866060256958	10.487171745856829	4.1786189268147905e-21	AY	AY.70_3	1
YML070W_S2	YML070W	DAK1	S2	S	2	0.923593938350677	10.487171745856829	4.1786189268147905e-21	AY	AY.70_3	1
YML070W_T9	YML070W	DAK1	T9	T	9	0.99886691570282	10.487171745856829	4.1786189268147905e-21	AY	AY.70_3	1
YML070W_S365	YML070W	DAK1	S365	S	365	0.929040014743805	12.99611337989234	4.1786189268147905e-21	AY	AY.70_3	1
YML072C_T1350	YML072C	TCB3	T1350	T	1350	1	18.82645830891437	1.0338338402735e-66	AY	AY.70_3	6
YML072C_S1346	YML072C	TCB3	S1346	S	1346	0.998531401157379	15.907035514609042	1.0338338402735e-66	AY	AY.70_3	2
YML072C_T1347	YML072C	TCB3	T1347	T	1347	0.988348960876465	14.316171789230784	1.0338338402735e-66	AY	AY.70_3	1
YML072C_S1342	YML072C	TCB3	S1342	S	1342	0.987103283405304	15.3198830481569	1.0338338402735e-66	AY	AY.70_3	2
YML072C_S1348	YML072C	TCB3	S1348	S	1348	0.932964622974396	14.316171789230784	1.0338338402735e-66	AY	AY.70_3	1
YML072C_S1340	YML072C	TCB3	S1340	S	1340	0.996370613574982	15.626812097895725	1.0338338402735e-66	AY	AY.70_3	2
YML072C_S67	YML072C	TCB3	S67	S	67	1	16.426773583662612	1.0338338402735e-66	AY	AY.70_3	2
YML072C_S1354	YML072C	TCB3	S1354	S	1354	0.983987867832184	15.645942680883678	1.0338338402735e-66	AY	AY.70_3	1
YML072C_S1371	YML072C	TCB3	S1371	S	1371	0.920424580574036	14.458493609647444	1.0338338402735e-66	AY	AY.70_3	1
YML072C_S1400	YML072C	TCB3	S1400	S	1400	1	12.207301073593609	1.0338338402735e-66	AY	AY.70_3	1
YML072C_T961	YML072C	TCB3	T961	T	961	1	15.928410400180354	1.0338338402735e-66	AY	AY.70_3	1
YML072C_S1404	YML072C	TCB3	S1404	S	1404	1	12.207301073593609	1.0338338402735e-66	AY	AY.70_3	1
YML072C_S1403	YML072C	TCB3	S1403	S	1403	1	12.207301073593609	1.0338338402735e-66	AY	AY.70_3	1
YML072C_S814	YML072C	TCB3	S814	S	814	0.954159140586853	12.080835286009805	1.0338338402735e-66	AY	AY.70_3	1
YML072C_S1436	YML072C	TCB3	S1436	S	1436	0.956208288669586	12.011812977744764	1.0338338402735e-66	AY	AY.70_3	1
YML073C_S33	YML073C	RPL6A	S33	S	33	0.845631778240204	12.415988025211108	1.6087776899980399e-28	AY	AY.70_3	1
YML074C_T89	YML074C	FPR3	T89	T	89	1	17.15797744814794	2.1276393363594594e-75	AY	AY.70_3	1
YML074C_S80	YML074C	FPR3	S80	S	80	1	21.006938283529003	2.1276393363594594e-75	AY	AY.70_3	5
YML074C_S81	YML074C	FPR3	S81	S	81	1	21.006938283529003	2.1276393363594594e-75	AY	AY.70_3	5
YML075C_S582	YML075C	HMG1	S582	S	582	0.999987959861755	15.297816115364045	1.19107468841887e-25	AY	AY.70_3	2
YML075C_S581	YML075C	HMG1	S581	S	581	0.997668743133545	15.297816115364045	1.19107468841887e-25	AY	AY.70_3	2
YML075C_S583	YML075C	HMG1	S583	S	583	0.999991774559021	13.329840130408211	1.19107468841887e-25	AY	AY.70_3	1
YML075C_S593	YML075C	HMG1	S593	S	593	1	13.03006481230642	1.19107468841887e-25	AY	AY.70_3	2
YML075C_T552	YML075C	HMG1	T552	T	552	0.999681234359741	13.507961502595457	1.19107468841887e-25	AY	AY.70_3	1
YML076C_S126	YML076C	WAR1	S126	S	126	1	17.61933757700021	6.61077432542339e-57	AY	AY.70_3	4
YML076C_S124	YML076C	WAR1	S124	S	124	1	17.36150930985374	6.61077432542339e-57	AY	AY.70_3	3
YML076C_T128	YML076C	WAR1	T128	T	128	1	13.745171327875743	6.61077432542339e-57	AY	AY.70_3	1
YML078W_S14	YML078W	CPR3	S14	S	14	0.991199910640717	11.916150886455112	0.00513740182341659	AY	AY.70_3	1
YML081W_S527	YML081W	TDA9	S527	S	527	1	14.672540371205386	2.04353922138588e-39	AY	AY.70_3	1
YML086C_S525	YML086C	ALO1	S525	S	525	1	12.527196934946575	8.36179924580494e-13	AY	AY.70_3	1
YML088W_T514	YML088W	UFO1	T514	T	514	0.999999344348907	14.510516901996873	7.267043557509671e-15	AY	AY.70_3	1
YML088W_S511	YML088W	UFO1	S511	S	511	0.999999761581421	14.510516901996873	7.267043557509671e-15	AY	AY.70_3	1
YML092C_S13	YML092C	PRE8	S13	S	13	0.99492436647415206	13.266390161039212	1.31905154985808e-26	AY	AY.70_3	1
YML093W_S35	YML093W	UTP14	S35	S	35	1	17.51574144984245	4.759335244358539e-76	AY	AY.70_3	6
YML093W_S34	YML093W	UTP14	S34	S	34	1	16.32414038509139	4.759335244358539e-76	AY	AY.70_3	4
YML093W_S424	YML093W	UTP14	S424	S	424	1	20.68086824886377	4.759335244358539e-76	AY	AY.70_3	3
YML093W_S423	YML093W	UTP14	S423	S	423	1	20.68086824886377	4.759335244358539e-76	AY	AY.70_3	3
YML093W_S738	YML093W	UTP14	S738	S	738	1	18.66525898305759	4.759335244358539e-76	AY	AY.70_3	2
YML093W_Y735	YML093W	UTP14	Y735	Y	735	0.999950408935547	14.513112611303224	4.759335244358539e-76	AY	AY.70_3	1
YML093W_S151	YML093W	UTP14	S151	S	151	1	16.64185692406895	4.759335244358539e-76	AY	AY.70_3	2
YML093W_S562	YML093W	UTP14	S562	S	562	0.99999988079071	15.802720398282345	4.759335244358539e-76	AY	AY.70_3	2
YML093W_S488	YML093W	UTP14	S488	S	488	1	11.779052708822388	4.759335244358539e-76	AY	AY.70_3	1
YML093W_S500	YML093W	UTP14	S500	S	500	0.937083840370178	13.001665033198783	4.759335244358539e-76	AY	AY.70_3	1
YML097C_T175	YML097C	VPS9	T175	T	175	1	14.370203040739568	3.66118184560596e-14	AY	AY.70_3	2
YML097C_T171	YML097C	VPS9	T171	T	171	1	13.416132859506964	3.66118184560596e-14	AY	AY.70_3	1
YML100W_T75	YML100W	TSL1	T75	T	75	0.999064564704895	11.742347273574255	1.11975104759261e-44	AY	AY.70_3	1
YML100W_S73	YML100W	TSL1	S73	S	73	0.986609578132629	12.372446795056746	1.11975104759261e-44	AY	AY.70_3	1
YML100W_S77	YML100W	TSL1	S77	S	77	0.99868106842041	15.702358701797351	1.11975104759261e-44	AY	AY.70_3	3
YML100W_S157	YML100W	TSL1	S157	S	157	0.999858319759369	14.83968652174693	1.11975104759261e-44	AY	AY.70_3	1
YML100W_S147	YML100W	TSL1	S147	S	147	1	15.794074616616886	1.11975104759261e-44	AY	AY.70_3	2
YML100W_S161	YML100W	TSL1	S161	S	161	0.99999988079071	15.526567259136709	1.11975104759261e-44	AY	AY.70_3	3
YML100W_S56	YML100W	TSL1	S56	S	56	1	15.46236784498676	1.11975104759261e-44	AY	AY.70_3	1
YML100W_S53	YML100W	TSL1	S53	S	53	0.999998450279236	15.46236784498676	1.11975104759261e-44	AY	AY.70_3	1
YML101C_S48	YML101C	CUE4	S48	S	48	1	15.945683482741494	5.27254439153327e-41	AY	AY.70_3	1
YML104C_S670	YML104C	MDM1	S670	S	670	0.947733283042908	13.568989620852758	2.79350362515116e-16	AY	AY.70_3	1
YML104C_S673	YML104C	MDM1	S673	S	673	1	13.568989620852758	2.79350362515116e-16	AY	AY.70_3	1
YML104C_S692	YML104C	MDM1	S692	S	692	0.917994201183319	13.240216787293196	2.79350362515116e-16	AY	AY.70_3	1
YML104C_S691	YML104C	MDM1	S691	S	691	0.952514350414276	13.240216787293196	2.79350362515116e-16	AY	AY.70_3	1
YML109W_S76	YML109W	ZDS2	S76	S	76	1	15.028875173601971	1.02673117953598e-25	AY	AY.70_3	2
YML109W_S73	YML109W	ZDS2	S73	S	73	1	15.028875173601971	1.02673117953598e-25	AY	AY.70_3	2
YML111W_S68	YML111W	BUL2	S68	S	68	0.96196985244751	13.16760053386683	6.33025234038785e-21	AY	AY.70_3	1
YML112W_T34	YML112W	CTK3	T34	T	34	0.94894003868103	13.393674350127585	1.6061196399528998e-44	AY	AY.70_3	1
YML112W_T35	YML112W	CTK3	T35	T	35	0.999371945858002	17.320347429805985	1.6061196399528998e-44	AY	AY.70_3	3
YML113W_T236	YML113W	DAT1	T236	T	236	0.999995827674866	14.629655102473013	6.98734811648036e-20	AY	AY.70_3	1
YML114C_T235	YML114C	TAF8	T235	T	235	0.998895883560181	15.03029398840754	1.39390224581274e-11	AY	AY.70_3	1
YML114C_S231	YML114C	TAF8	S231	S	231	0.889833271503448	15.03029398840754	1.39390224581274e-11	AY	AY.70_3	1
YML115C_S29	YML115C	VAN1	S29	S	29	0.999782025814056	12.321158610572857	4.2791202886279095e-31	AY	AY.70_3	1
YML115C_S25	YML115C	VAN1	S25	S	25	1	14.966995200470633	4.2791202886279095e-31	AY	AY.70_3	2
YML115C_S30	YML115C	VAN1	S30	S	30	0.999349355697632	12.321158610572857	4.2791202886279095e-31	AY	AY.70_3	1
YML116W_S5	YML116W	ATR1	S5	S	5	0.87321013212204	12.918913576967244	3.5188648065508e-42	AY	AY.70_3	1
YML116W_Y16	YML116W	ATR1	Y16	Y	16	0.997858047485352	12.918913576967244	3.5188648065508e-42	AY	AY.70_3	1
YML117W_S449	YML117W	NAB6	S449	S	449	0.999999821186066	16.877917392093593	2.28484175801995e-64	AY	AY.70_3	2
YML117W_S445	YML117W	NAB6	S445	S	445	0.999786794185638	14.820021981805644	2.28484175801995e-64	AY	AY.70_3	2
YML117W_S448	YML117W	NAB6	S448	S	448	0.999999582767487	14.001522987862964	2.28484175801995e-64	AY	AY.70_3	1
YML117W_S444	YML117W	NAB6	S444	S	444	0.97856217622757	13.612355560207732	2.28484175801995e-64	AY	AY.70_3	1
YML117W_S1018	YML117W	NAB6	S1018	S	1018	0.999996364116669	16.023121006622283	2.28484175801995e-64	AY	AY.70_3	1
YML117W_S464	YML117W	NAB6	S464	S	464	0.999999940395355	17.87916917438012	2.28484175801995e-64	AY	AY.70_3	2
YML119W_S8	YML119W	YML119W	S8	S	8	0.998817086219788	17.31225355267097	1.8284495858272e-63	AY	AY.70_3	3
YML119W_S6	YML119W	YML119W	S6	S	6	0.829567968845367	17.690030027941525	1.8284495858272e-63	AY	AY.70_3	2
YML119W_S4	YML119W	YML119W	S4	S	4	1	18.2151189136	1.8284495858272e-63	AY	AY.70_3	3
YML119W_S72	YML119W	YML119W	S72	S	72	1	16.092294852162567	1.8284495858272e-63	AY	AY.70_3	1
YML119W_S61	YML119W	YML119W	S61	S	61	0.966119587421417	15.69928333414797	1.8284495858272e-63	AY	AY.70_3	2
YML127W_S513	YML127W	RSC9	S513	S	513	1	15.14694962171792	9.343631606496387e-30	AY	AY.70_3	2
YMR001C_S73	YMR001C	CDC5	S73	S	73	1	14.903258779729375	1.36095828850978e-29	AY	AY.70_3	2
YMR001C_T70	YMR001C	CDC5	T70	T	70	1	14.903258779729375	1.36095828850978e-29	AY	AY.70_3	2
YMR001C_S119	YMR001C	CDC5	S119	S	119	1	13.15842168351567	1.36095828850978e-29	AY	AY.70_3	1
YMR001C_S116	YMR001C	CDC5	S116	S	116	1	13.15842168351567	1.36095828850978e-29	AY	AY.70_3	1
YMR001C_T111	YMR001C	CDC5	T111	T	111	1	13.15842168351567	1.36095828850978e-29	AY	AY.70_3	1
YMR001C_T242	YMR001C	CDC5	T242	T	242	0.9284388422966	13.264384702034048	1.36095828850978e-29	AY	AY.70_3	1
YMR001C_Y245	YMR001C	CDC5	Y245	Y	245	0.990036070346832	13.003670055046458	1.36095828850978e-29	AY	AY.70_3	1
YMR002W_Y40	YMR002W	MIX17	Y40	Y	40	0.999999940395355	14.515944878620376	3.48168145492748e-20	AY	AY.70_3	1
YMR004W_S162	YMR004W	MVP1	S162	S	162	0.92972868680954	11.555732920166978	0.00106475816761114	AY	AY.70_3	1
YMR005W_S49	YMR005W	TAF4	S49	S	49	0.999384939670563	15.730936633593204	4.178218280652729e-84	AY	AY.70_3	2
YMR005W_S44	YMR005W	TAF4	S44	S	44	0.888206303119659	14.177976542817138	4.178218280652729e-84	AY	AY.70_3	1
YMR005W_S36	YMR005W	TAF4	S36	S	36	1	15.74182140287252	4.178218280652729e-84	AY	AY.70_3	2
YMR005W_S4	YMR005W	TAF4	S4	S	4	1	18.67700081082635	4.178218280652729e-84	AY	AY.70_3	4
YMR005W_S9	YMR005W	TAF4	S9	S	9	1	12.266133704912246	4.178218280652729e-84	AY	AY.70_3	1
YMR005W_T12	YMR005W	TAF4	T12	T	12	1	13.627832681322383	4.178218280652729e-84	AY	AY.70_3	1
YMR005W_S80	YMR005W	TAF4	S80	S	80	1	16.419668463796583	4.178218280652729e-84	AY	AY.70_3	1
YMR011W_S20	YMR011W	HXT2	S20	S	20	0.999898612499237	14.850735399463522	1.01046529881252e-60	AY	AY.70_3	6
YMR011W_S17	YMR011W	HXT2	S17	S	17	0.999999523162842	15.370523058239543	1.01046529881252e-60	AY	AY.70_3	6
YMR011W_T21	YMR011W	HXT2	T21	T	21	0.999854683876038	15.170139712811714	1.01046529881252e-60	AY	AY.70_3	6
YMR011W_T16	YMR011W	HXT2	T16	T	16	0.999412536621094	14.5012874215549	1.01046529881252e-60	AY	AY.70_3	3
YMR011W_S32	YMR011W	HXT2	S32	S	32	1	17.411267868048924	1.01046529881252e-60	AY	AY.70_3	2
YMR011W_T29	YMR011W	HXT2	T29	T	29	1	17.305385747751604	1.01046529881252e-60	AY	AY.70_3	2
YMR011W_S2	YMR011W	HXT2	S2	S	2	0.999998986721039	14.714543522606018	1.01046529881252e-60	AY	AY.70_3	2
YMR011W_T6	YMR011W	HXT2	T6	T	6	0.959494650363922	13.759128482231173	1.01046529881252e-60	AY	AY.70_3	2
YMR012W_T779	YMR012W	CLU1	T779	T	779	1	12.685504743903977	7.254188105188848e-19	AY	AY.70_3	1
YMR012W_S84	YMR012W	CLU1	S84	S	84	0.999517381191254	12.006857294799556	7.254188105188848e-19	AY	AY.70_3	1
YMR012W_S812	YMR012W	CLU1	S812	S	812	0.999864220619202	14.099136838875811	7.254188105188848e-19	AY	AY.70_3	1
YMR012W_S542	YMR012W	CLU1	S542	S	542	0.974301099777222	10.940011771451058	7.254188105188848e-19	AY	AY.70_3	1
YMR014W_S375	YMR014W	BUD22	S375	S	375	1	16.03342171689133	1.29388836048202e-30	AY	AY.70_3	1
YMR014W_T371	YMR014W	BUD22	T371	T	371	1	16.03342171689133	1.29388836048202e-30	AY	AY.70_3	1
YMR014W_Y366	YMR014W	BUD22	Y366	Y	366	0.999979078769684	16.03342171689133	1.29388836048202e-30	AY	AY.70_3	1
YMR014W_T257	YMR014W	BUD22	T257	T	257	1	16.572388537736433	1.29388836048202e-30	AY	AY.70_3	3
YMR014W_S251	YMR014W	BUD22	S251	S	251	0.8415687084198	12.140128614089225	1.29388836048202e-30	AY	AY.70_3	1
YMR014W_T284	YMR014W	BUD22	T284	T	284	0.983270943164825	15.230909983230989	1.29388836048202e-30	AY	AY.70_3	1
YMR016C_S539	YMR016C	SOK2	S539	S	539	1	11.925614374621391	1.71636990646469e-45	AY	AY.70_3	1
YMR016C_S537	YMR016C	SOK2	S537	S	537	0.999999940395355	11.925614374621391	1.71636990646469e-45	AY	AY.70_3	1
YMR016C_S771	YMR016C	SOK2	S771	S	771	1	17.414056588612254	1.71636990646469e-45	AY	AY.70_3	5
YMR016C_S250	YMR016C	SOK2	S250	S	250	1	17.152057907463355	1.71636990646469e-45	AY	AY.70_3	1
YMR016C_T780	YMR016C	SOK2	T780	T	780	0.999917805194855	14.003804615948509	1.71636990646469e-45	AY	AY.70_3	1
YMR016C_S297	YMR016C	SOK2	S297	S	297	0.999999821186066	16.150566604518385	1.71636990646469e-45	AY	AY.70_3	1
YMR016C_S262	YMR016C	SOK2	S262	S	262	0.943897545337677	13.204814152895374	1.71636990646469e-45	AY	AY.70_3	1
YMR021C_T141	YMR021C	MAC1	T141	T	141	0.981148302555084	13.247880658546002	4.50370900975595e-9	AY	AY.70_3	1
YMR021C_S143	YMR021C	MAC1	S143	S	143	0.859735190868378	13.034401293259766	4.50370900975595e-9	AY	AY.70_3	1
YMR029C_S167	YMR029C	FAR8	S167	S	167	0.999066829681396	14.955993047991818	1.01643320667368e-55	AY	AY.70_3	3
YMR029C_S163	YMR029C	FAR8	S163	S	163	0.991295695304871	13.560361430818396	1.01643320667368e-55	AY	AY.70_3	1
YMR029C_T169	YMR029C	FAR8	T169	T	169	0.89861398935318	14.292691117731888	1.01643320667368e-55	AY	AY.70_3	2
YMR029C_S165	YMR029C	FAR8	S165	S	165	0.938618183135986	13.799536278874085	1.01643320667368e-55	AY	AY.70_3	2
YMR029C_S138	YMR029C	FAR8	S138	S	138	0.845308303833008	16.190241408014895	1.01643320667368e-55	AY	AY.70_3	1
YMR031C_S130	YMR031C	EIS1	S130	S	130	1	20.47608810021902	8.27335402652891e-108	AY	AY.70_3	2
YMR031C_S27	YMR031C	EIS1	S27	S	27	0.998675286769867	16.877371391746227	8.27335402652891e-108	AY	AY.70_3	6
YMR031C_T29	YMR031C	EIS1	T29	T	29	0.781889915466309	15.548512912865544	8.27335402652891e-108	AY	AY.70_3	1
YMR031C_S23	YMR031C	EIS1	S23	S	23	1	15.607166691307924	8.27335402652891e-108	AY	AY.70_3	2
YMR031C_S584	YMR031C	EIS1	S584	S	584	1	17.635779686511693	8.27335402652891e-108	AY	AY.70_3	3
YMR031C_S829	YMR031C	EIS1	S829	S	829	0.999986827373505	14.984792990842935	8.27335402652891e-108	AY	AY.70_3	2
YMR031C_S828	YMR031C	EIS1	S828	S	828	0.999985039234161	14.089820352087534	8.27335402652891e-108	AY	AY.70_3	1
YMR031C_S838	YMR031C	EIS1	S838	S	838	1	15.747495268481456	8.27335402652891e-108	AY	AY.70_3	2
YMR031C_S179	YMR031C	EIS1	S179	S	179	0.998551070690155	15.061689870696924	8.27335402652891e-108	AY	AY.70_3	1
YMR031C_S791	YMR031C	EIS1	S791	S	791	1	14.29675438843497	8.27335402652891e-108	AY	AY.70_3	2
YMR031C_S444	YMR031C	EIS1	S444	S	444	1	15.012613477330207	8.27335402652891e-108	AY	AY.70_3	2
YMR031C_S441	YMR031C	EIS1	S441	S	441	1	12.621901779202403	8.27335402652891e-108	AY	AY.70_3	1
YMR031C_S5	YMR031C	EIS1	S5	S	5	1	17.903062127692266	8.27335402652891e-108	AY	AY.70_3	4
YMR031C_S2	YMR031C	EIS1	S2	S	2	1	17.946041655820093	8.27335402652891e-108	AY	AY.70_3	4
YMR031C_S775	YMR031C	EIS1	S775	S	775	1	14.385056352567426	8.27335402652891e-108	AY	AY.70_3	4
YMR031C_T767	YMR031C	EIS1	T767	T	767	0.99999588727951	13.235287072697387	8.27335402652891e-108	AY	AY.70_3	2
YMR031C_S763	YMR031C	EIS1	S763	S	763	0.999988436698914	17.484370156718427	8.27335402652891e-108	AY	AY.70_3	3
YMR031C_T18	YMR031C	EIS1	T18	T	18	0.972042977809906	13.898794501008638	8.27335402652891e-108	AY	AY.70_3	2
YMR031C_S151	YMR031C	EIS1	S151	S	151	0.999671697616577	12.590247009283765	8.27335402652891e-108	AY	AY.70_3	1
YMR031C_S161	YMR031C	EIS1	S161	S	161	0.999294459819794	14.501836348555305	8.27335402652891e-108	AY	AY.70_3	1
YMR031C_S401	YMR031C	EIS1	S401	S	401	0.999998092651367	12.608038816689652	8.27335402652891e-108	AY	AY.70_3	1
YMR032W_T520	YMR032W	HOF1	T520	T	520	0.984185218811035	15.143991625690576	3.9882586731471895e-54	AY	AY.70_3	1
YMR032W_S519	YMR032W	HOF1	S519	S	519	0.972390532493591	15.143991625690576	3.9882586731471895e-54	AY	AY.70_3	1
YMR032W_S421	YMR032W	HOF1	S421	S	421	0.999981939792633	15.032919286373792	3.9882586731471895e-54	AY	AY.70_3	1
YMR032W_S478	YMR032W	HOF1	S478	S	478	0.808319449424744	12.321782244760405	3.9882586731471895e-54	AY	AY.70_3	1
YMR032W_S563	YMR032W	HOF1	S563	S	563	0.894095301628113	11.631631415395416	3.9882586731471895e-54	AY	AY.70_3	1
YMR036C_S203	YMR036C	MIH1	S203	S	203	0.761800110340118	13.527815530236088	2.4663623135321396e-30	AY	AY.70_3	1
YMR036C_T202	YMR036C	MIH1	T202	T	202	0.761834144592285	13.527815530236088	2.4663623135321396e-30	AY	AY.70_3	1
YMR036C_S144	YMR036C	MIH1	S144	S	144	0.999999940395355	15.165176015822896	2.4663623135321396e-30	AY	AY.70_3	1
YMR036C_S27	YMR036C	MIH1	S27	S	27	0.99999988079071	13.24773661248069	2.4663623135321396e-30	AY	AY.70_3	1
YMR036C_S82	YMR036C	MIH1	S82	S	82	1	12.92559482975058	2.4663623135321396e-30	AY	AY.70_3	2
YMR036C_S126	YMR036C	MIH1	S126	S	126	0.990025758743286	12.214798055021507	2.4663623135321396e-30	AY	AY.70_3	1
YMR036C_T71	YMR036C	MIH1	T71	T	71	1	12.583756984369792	2.4663623135321396e-30	AY	AY.70_3	1
YMR036C_S67	YMR036C	MIH1	S67	S	67	1	12.583756984369792	2.4663623135321396e-30	AY	AY.70_3	1
YMR037C_S633	YMR037C	MSN2	S633	S	633	0.999964833259583	16.750437647999085	1.51108422272963e-51	AY	AY.70_3	2
YMR037C_S304	YMR037C	MSN2	S304	S	304	0.999999940395355	16.43856424674036	1.51108422272963e-51	AY	AY.70_3	2
YMR037C_S288	YMR037C	MSN2	S288	S	288	1	18.52583727810497	1.51108422272963e-51	AY	AY.70_3	5
YMR037C_S297	YMR037C	MSN2	S297	S	297	0.999046802520752	12.818737333449665	1.51108422272963e-51	AY	AY.70_3	1
YMR037C_S308	YMR037C	MSN2	S308	S	308	0.988887190818787	12.248049950119386	1.51108422272963e-51	AY	AY.70_3	1
YMR037C_S201	YMR037C	MSN2	S201	S	201	0.999612212181091	13.491273819687118	1.51108422272963e-51	AY	AY.70_3	2
YMR037C_S194	YMR037C	MSN2	S194	S	194	0.970230162143707	12.550287295015057	1.51108422272963e-51	AY	AY.70_3	1
YMR037C_T193	YMR037C	MSN2	T193	T	193	0.910843551158905	12.86517551868298	1.51108422272963e-51	AY	AY.70_3	1
YMR037C_S582	YMR037C	MSN2	S582	S	582	1	17.38673468843535	1.51108422272963e-51	AY	AY.70_3	3
YMR037C_S451	YMR037C	MSN2	S451	S	451	0.999913990497589	14.291318752960231	1.51108422272963e-51	AY	AY.70_3	2
YMR039C_S263	YMR039C	SUB1	S263	S	263	0.999918937683105	13.28961169646702	4.30305934057112e-29	AY	AY.70_3	1
YMR039C_S258	YMR039C	SUB1	S258	S	258	0.999998569488525	13.28961169646702	4.30305934057112e-29	AY	AY.70_3	1
YMR039C_S119	YMR039C	SUB1	S119	S	119	1	18.44826297001271	4.30305934057112e-29	AY	AY.70_3	3
YMR039C_S289	YMR039C	SUB1	S289	S	289	1	12.966783728285597	4.30305934057112e-29	AY	AY.70_3	2
YMR043W_S2	YMR043W	MCM1	S2	S	2	1	21.79182964062742	1.55710770573837e-105	AY	AY.70_3	6
YMR043W_T8	YMR043W	MCM1	T8	T	8	1	19.010198302169947	1.55710770573837e-105	AY	AY.70_3	4
YMR043W_T10	YMR043W	MCM1	T10	T	10	1	13.197461267651668	1.55710770573837e-105	AY	AY.70_3	1
YMR043W_S144	YMR043W	MCM1	S144	S	144	1	12.317241541823504	1.55710770573837e-105	AY	AY.70_3	1
YMR044W_S85	YMR044W	IOC4	S85	S	85	1	14.599304687095222	9.81652946452512e-58	AY	AY.70_3	1
YMR044W_S73	YMR044W	IOC4	S73	S	73	1	18.14058183678376	9.81652946452512e-58	AY	AY.70_3	2
YMR044W_S242	YMR044W	IOC4	S242	S	242	1	15.134104118529772	9.81652946452512e-58	AY	AY.70_3	1
YMR044W_S471	YMR044W	IOC4	S471	S	471	1	16.62726593465165	9.81652946452512e-58	AY	AY.70_3	1
YMR044W_S463	YMR044W	IOC4	S463	S	463	1	16.62726593465165	9.81652946452512e-58	AY	AY.70_3	1
YMR044W_S461	YMR044W	IOC4	S461	S	461	1	16.62726593465165	9.81652946452512e-58	AY	AY.70_3	1
YMR045C_S71	YMR045C	TY1B-MR1	S71	S	71	1	20.339162957256253	2.30869252670308e-82	AY	AY.70_3	2
YMR045C_T57	YMR045C	TY1B-MR1	T57	T	57	0.997755885124207	19.8369150661712	2.30869252670308e-82	AY	AY.70_3	1
YMR045C_Y1054	YMR045C	TY1B-MR1	Y1054	Y	1054	0.99999988079071	15.878117411208896	2.30869252670308e-82	AY	AY.70_3	3
YMR045C_S1055	YMR045C	TY1B-MR1	S1055	S	1055	1	19.10972356391502	2.30869252670308e-82	AY	AY.70_3	3
YMR045C_T1062	YMR045C	TY1B-MR1	T1062	T	1062	0.935494363307953	13.128075288917625	2.30869252670308e-82	AY	AY.70_3	1
YMR045C_T1059	YMR045C	TY1B-MR1	T1059	T	1059	0.941960871219635	15.199560145716957	2.30869252670308e-82	AY	AY.70_3	1
YMR045C_S1099	YMR045C	TY1B-MR1	S1099	S	1099	0.803333759307861	13.25572448916448	2.30869252670308e-82	AY	AY.70_3	1
YMR045C_S1095	YMR045C	TY1B-MR1	S1095	S	1095	0.999950706958771	16.65195013403635	2.30869252670308e-82	AY	AY.70_3	3
YMR045C_S10	YMR045C	TY1B-MR1	S10	S	10	1	22.594038715292204	2.30869252670308e-82	AY	AY.70_3	14
YMR045C_S7	YMR045C	TY1B-MR1	S7	S	7	1	19.04864028060533	2.30869252670308e-82	AY	AY.70_3	3
YMR045C_S3	YMR045C	TY1B-MR1	S3	S	3	1	21.720309677569624	2.30869252670308e-82	AY	AY.70_3	6
YMR045C_S16	YMR045C	TY1B-MR1	S16	S	16	1	16.71582383376349	2.30869252670308e-82	AY	AY.70_3	5
YMR045C_S13	YMR045C	TY1B-MR1	S13	S	13	1	15.736453646945847	2.30869252670308e-82	AY	AY.70_3	6
YMR045C_S20	YMR045C	TY1B-MR1	S20	S	20	0.999960839748383	14.133472391757715	2.30869252670308e-82	AY	AY.70_3	1
YMR045C_S1093	YMR045C	TY1B-MR1	S1093	S	1093	0.999950706958771	15.602621658560244	2.30869252670308e-82	AY	AY.70_3	2
YMR045C_T1098	YMR045C	TY1B-MR1	T1098	T	1098	0.803216338157654	13.25572448916448	2.30869252670308e-82	AY	AY.70_3	1
YMR045C_T375	YMR045C	TY1B-MR1	T375	T	375	0.99937504529953	17.482462827372938	2.30869252670308e-82	AY	AY.70_3	1
YMR045C_S1010	YMR045C	TY1B-MR1	S1010	S	1010	0.987240970134735	12.122539937876304	2.30869252670308e-82	AY	AY.70_3	1
YMR045C_T1006	YMR045C	TY1B-MR1	T1006	T	1006	0.927674829959869	13.292782174469858	2.30869252670308e-82	AY	AY.70_3	2
YMR045C_S409	YMR045C	TY1B-MR1	S409	S	409	1	15.103047766077012	2.30869252670308e-82	AY	AY.70_3	1
YMR045C_S1005	YMR045C	TY1B-MR1	S1005	S	1005	0.984749257564545	14.879697650971242	2.30869252670308e-82	AY	AY.70_3	1
YMR049C_S149	YMR049C	ERB1	S149	S	149	1	19.69844792449928	2.55748246678682e-79	AY	AY.70_3	2
YMR049C_S146	YMR049C	ERB1	S146	S	146	0.999999940395355	19.69844792449928	2.55748246678682e-79	AY	AY.70_3	2
YMR049C_S23	YMR049C	ERB1	S23	S	23	1	14.194373989733633	2.55748246678682e-79	AY	AY.70_3	2
YMR049C_S20	YMR049C	ERB1	S20	S	20	1	11.930351075514306	2.55748246678682e-79	AY	AY.70_3	1
YMR049C_S97	YMR049C	ERB1	S97	S	97	0.999992966651917	13.42051485425612	2.55748246678682e-79	AY	AY.70_3	1
YMR049C_Y95	YMR049C	ERB1	Y95	Y	95	1	13.42051485425612	2.55748246678682e-79	AY	AY.70_3	1
YMR049C_S98	YMR049C	ERB1	S98	S	98	0.999995529651642	13.42051485425612	2.55748246678682e-79	AY	AY.70_3	1
YMR049C_S418	YMR049C	ERB1	S418	S	418	0.995187401771545	11.47938342506233	2.55748246678682e-79	AY	AY.70_3	1
YMR054W_S202	YMR054W	STV1	S202	S	202	1	18.14898168412805	3.39919134868096e-45	AY	AY.70_3	2
YMR054W_S198	YMR054W	STV1	S198	S	198	1	18.14898168412805	3.39919134868096e-45	AY	AY.70_3	2
YMR054W_S194	YMR054W	STV1	S194	S	194	0.999898493289948	18.10256360880848	3.39919134868096e-45	AY	AY.70_3	1
YMR054W_S228	YMR054W	STV1	S228	S	228	1	14.090456070230786	3.39919134868096e-45	AY	AY.70_3	1
YMR054W_S223	YMR054W	STV1	S223	S	223	1	16.858733433671198	3.39919134868096e-45	AY	AY.70_3	3
YMR058W_S622	YMR058W	FET3	S622	S	622	0.995747983455658	16.43358375053776	1.27186970832178e-26	AY	AY.70_3	1
YMR062C_T178	YMR062C	ARG7	T178	T	178	0.878026962280273	16.372322603433116	0.00748051145347635	AY	AY.70_3	1
YMR062C_T177	YMR062C	ARG7	T177	T	177	0.81867390871048	16.372322603433116	0.00748051145347635	AY	AY.70_3	1
YMR062C_S5	YMR062C	ARG7	S5	S	5	0.999849319458008	11.665576448612937	0.00748051145347635	AY	AY.70_3	1
YMR068W_S273	YMR068W	AVO2	S273	S	273	0.98651784658432	15.352889667667773	1.5109629077335e-40	AY	AY.70_3	2
YMR068W_S333	YMR068W	AVO2	S333	S	333	0.914104104042053	14.838616131438547	1.5109629077335e-40	AY	AY.70_3	1
YMR068W_T330	YMR068W	AVO2	T330	T	330	0.999989032745361	14.838616131438547	1.5109629077335e-40	AY	AY.70_3	1
YMR068W_S315	YMR068W	AVO2	S315	S	315	1	11.622053733360072	1.5109629077335e-40	AY	AY.70_3	1
YMR068W_S259	YMR068W	AVO2	S259	S	259	0.994081258773804	12.10397904562059	1.5109629077335e-40	AY	AY.70_3	1
YMR069W_S256	YMR069W	NAT4	S256	S	256	0.982458651065826	13.877909275313169	8.79976961464344e-46	AY	AY.70_3	1
YMR075W_S11	YMR075W	RCO1	S11	S	11	0.995168089866638	14.875699633165317	6.58575014423532e-38	AY	AY.70_3	1
YMR075W_S19	YMR075W	RCO1	S19	S	19	0.958803057670593	11.556191187424442	6.58575014423532e-38	AY	AY.70_3	1
YMR075W_S683	YMR075W	RCO1	S683	S	683	1	16.484347765652775	6.58575014423532e-38	AY	AY.70_3	1
YMR076C_S1231	YMR076C	PDS5	S1231	S	1231	1	14.144698673869591	2.1332708894465798e-33	AY	AY.70_3	2
YMR076C_S1233	YMR076C	PDS5	S1233	S	1233	1	14.144698673869591	2.1332708894465798e-33	AY	AY.70_3	2
YMR079W_S302	YMR079W	SEC14	S302	S	302	1	12.75678879287015	0.00157557258654452	AY	AY.70_3	1
YMR086W_S656	YMR086W	SEG1	S656	S	656	1	17.911030071554983	9.38233345677456e-92	AY	AY.70_3	3
YMR086W_S658	YMR086W	SEG1	S658	S	658	0.998422563076019	10.08951928860376	9.38233345677456e-92	AY	AY.70_3	1
YMR086W_S319	YMR086W	SEG1	S319	S	319	1	13.014100559842792	9.38233345677456e-92	AY	AY.70_3	1
YMR086W_S318	YMR086W	SEG1	S318	S	318	1	13.014100559842792	9.38233345677456e-92	AY	AY.70_3	1
YMR086W_S217	YMR086W	SEG1	S217	S	217	0.999962031841278	15.114943094196986	9.38233345677456e-92	AY	AY.70_3	2
YMR086W_S215	YMR086W	SEG1	S215	S	215	0.995796978473663	14.062214131261824	9.38233345677456e-92	AY	AY.70_3	1
YMR086W_S220	YMR086W	SEG1	S220	S	220	0.998740434646606	16.225652103853207	9.38233345677456e-92	AY	AY.70_3	2
YMR086W_S898	YMR086W	SEG1	S898	S	898	1	16.442418267367078	9.38233345677456e-92	AY	AY.70_3	2
YMR086W_S895	YMR086W	SEG1	S895	S	895	1	16.62643896269521	9.38233345677456e-92	AY	AY.70_3	3
YMR086W_S118	YMR086W	SEG1	S118	S	118	1	17.937998762798728	9.38233345677456e-92	AY	AY.70_3	1
YMR086W_S874	YMR086W	SEG1	S874	S	874	0.993023633956909	12.74293356133838	9.38233345677456e-92	AY	AY.70_3	1
YMR086W_S870	YMR086W	SEG1	S870	S	870	0.999905169010162	12.74293356133838	9.38233345677456e-92	AY	AY.70_3	1
YMR086W_S304	YMR086W	SEG1	S304	S	304	0.77695643901825	14.152721804559878	9.38233345677456e-92	AY	AY.70_3	1
YMR086W_S818	YMR086W	SEG1	S818	S	818	1	18.718391327074286	9.38233345677456e-92	AY	AY.70_3	3
YMR086W_S816	YMR086W	SEG1	S816	S	816	1	18.718391327074286	9.38233345677456e-92	AY	AY.70_3	3
YMR086W_S822	YMR086W	SEG1	S822	S	822	0.999999821186066	12.51202972530977	9.38233345677456e-92	AY	AY.70_3	2
YMR086W_S238	YMR086W	SEG1	S238	S	238	1	14.8906450672783	9.38233345677456e-92	AY	AY.70_3	3
YMR086W_S235	YMR086W	SEG1	S235	S	235	1	15.234401333276953	9.38233345677456e-92	AY	AY.70_3	4
YMR086W_S724	YMR086W	SEG1	S724	S	724	0.999517142772675	13.401758890429909	9.38233345677456e-92	AY	AY.70_3	1
YMR086W_S248	YMR086W	SEG1	S248	S	248	0.95294314622879	11.985501983008868	9.38233345677456e-92	AY	AY.70_3	1
YMR086W_S48	YMR086W	SEG1	S48	S	48	0.999995648860931	18.490359296295615	9.38233345677456e-92	AY	AY.70_3	2
YMR086W_S85	YMR086W	SEG1	S85	S	85	1	16.561916878790353	9.38233345677456e-92	AY	AY.70_3	1
YMR086W_S450	YMR086W	SEG1	S450	S	450	0.997791945934296	16.005034588596164	9.38233345677456e-92	AY	AY.70_3	2
YMR086W_S63	YMR086W	SEG1	S63	S	63	0.999999582767487	14.484429746062496	9.38233345677456e-92	AY	AY.70_3	1
YMR086W_S923	YMR086W	SEG1	S923	S	923	0.999249815940857	15.11037805597462	9.38233345677456e-92	AY	AY.70_3	1
YMR086W_T675	YMR086W	SEG1	T675	T	675	1	14.005654299672106	9.38233345677456e-92	AY	AY.70_3	2
YMR086W_S903	YMR086W	SEG1	S903	S	903	1	11.062119359313018	9.38233345677456e-92	AY	AY.70_3	1
YMR086W_S352	YMR086W	SEG1	S352	S	352	0.999999940395355	15.13658001857028	9.38233345677456e-92	AY	AY.70_3	2
YMR086W_S97	YMR086W	SEG1	S97	S	97	0.991500854492188	13.19214206709049	9.38233345677456e-92	AY	AY.70_3	1
YMR086W_S669	YMR086W	SEG1	S669	S	669	1	12.929709288093012	9.38233345677456e-92	AY	AY.70_3	1
YMR086W_T467	YMR086W	SEG1	T467	T	467	0.754411041736603	9.996739259694934	9.38233345677456e-92	AY	AY.70_3	1
YMR086W_S461	YMR086W	SEG1	S461	S	461	0.971574306488037	13.554178236730952	9.38233345677456e-92	AY	AY.70_3	2
YMR086W_S630	YMR086W	SEG1	S630	S	630	0.999981164932251	14.489878685606556	9.38233345677456e-92	AY	AY.70_3	1
YMR086W_T103	YMR086W	SEG1	T103	T	103	0.911986887454987	10.33145535670286	9.38233345677456e-92	AY	AY.70_3	1
YMR091C_S4	YMR091C	NPL6	S4	S	4	1	21.18262794337311	3.53009200938694e-66	AY	AY.70_3	12
YMR091C_S10	YMR091C	NPL6	S10	S	10	1	19.464054420460062	3.53009200938694e-66	AY	AY.70_3	7
YMR091C_S2	YMR091C	NPL6	S2	S	2	1	20.9742957780517	3.53009200938694e-66	AY	AY.70_3	13
YMR091C_S18	YMR091C	NPL6	S18	S	18	1	16.516535528853133	3.53009200938694e-66	AY	AY.70_3	3
YMR091C_S280	YMR091C	NPL6	S280	S	280	1	10.31765570986417	3.53009200938694e-66	AY	AY.70_3	1
YMR091C_Y277	YMR091C	NPL6	Y277	Y	277	1	10.31765570986417	3.53009200938694e-66	AY	AY.70_3	1
YMR091C_T274	YMR091C	NPL6	T274	T	274	1	10.31765570986417	3.53009200938694e-66	AY	AY.70_3	1
YMR091C_S86	YMR091C	NPL6	S86	S	86	0.785484194755554	14.328227714120564	3.53009200938694e-66	AY	AY.70_3	1
YMR099C_S173	YMR099C	YMR099C	S173	S	173	0.999876916408539	11.180898346075251	3.3936208391396e-4	AY	AY.70_3	1
YMR102C_S531	YMR102C	YMR102C	S531	S	531	1	15.25890915329098	1.8821674334604e-39	AY	AY.70_3	2
YMR102C_S528	YMR102C	YMR102C	S528	S	528	0.999999463558197	15.25890915329098	1.8821674334604e-39	AY	AY.70_3	2
YMR102C_S534	YMR102C	YMR102C	S534	S	534	0.999545574188232	11.095291148165929	1.8821674334604e-39	AY	AY.70_3	1
YMR102C_T790	YMR102C	YMR102C	T790	T	790	0.999980390071869	13.91898738437755	1.8821674334604e-39	AY	AY.70_3	2
YMR102C_S791	YMR102C	YMR102C	S791	S	791	0.999594151973724	13.91898738437755	1.8821674334604e-39	AY	AY.70_3	2
YMR102C_S712	YMR102C	YMR102C	S712	S	712	0.998744308948517	14.610755361634398	1.8821674334604e-39	AY	AY.70_3	2
YMR102C_S710	YMR102C	YMR102C	S710	S	710	0.860188066959381	10.022874375243402	1.8821674334604e-39	AY	AY.70_3	1
YMR102C_S709	YMR102C	YMR102C	S709	S	709	0.997410833835602	14.669532424546178	1.8821674334604e-39	AY	AY.70_3	3
YMR102C_S715	YMR102C	YMR102C	S715	S	715	0.998041927814484	12.669190710334597	1.8821674334604e-39	AY	AY.70_3	1
YMR102C_T771	YMR102C	YMR102C	T771	T	771	1	15.061254694537183	1.8821674334604e-39	AY	AY.70_3	2
YMR102C_T762	YMR102C	YMR102C	T762	T	762	1	12.863734304789954	1.8821674334604e-39	AY	AY.70_3	2
YMR102C_S765	YMR102C	YMR102C	S765	S	765	1	11.007682144484743	1.8821674334604e-39	AY	AY.70_3	1
YMR102C_S638	YMR102C	YMR102C	S638	S	638	0.999986171722412	11.671250606593864	1.8821674334604e-39	AY	AY.70_3	1
YMR102C_S637	YMR102C	YMR102C	S637	S	637	0.99997091293335	11.671250606593864	1.8821674334604e-39	AY	AY.70_3	1
YMR104C_S70	YMR104C	YPK2	S70	S	70	0.999852299690247	14.493206869747189	7.604870657627729e-45	AY	AY.70_3	1
YMR104C_T66	YMR104C	YPK2	T66	T	66	1	15.300675059873791	7.604870657627729e-45	AY	AY.70_3	2
YMR104C_T63	YMR104C	YPK2	T63	T	63	1	15.300675059873791	7.604870657627729e-45	AY	AY.70_3	2
YMR104C_S73	YMR104C	YPK2	S73	S	73	0.998415410518646	14.493206869747189	7.604870657627729e-45	AY	AY.70_3	1
YMR104C_S103	YMR104C	YPK2	S103	S	103	0.869167268276215	13.488701911984595	7.604870657627729e-45	AY	AY.70_3	1
YMR104C_S101	YMR104C	YPK2	S101	S	101	0.9999058842659	13.488701911984595	7.604870657627729e-45	AY	AY.70_3	1
YMR104C_S650	YMR104C	YPK2	S650	S	650	0.991080641746521	12.55331460238135	7.604870657627729e-45	AY	AY.70_3	1
YMR104C_S641	YMR104C	YPK2	S641	S	641	0.999133586883545	12.55331460238135	7.604870657627729e-45	AY	AY.70_3	1
YMR104C_T505	YMR104C	YPK2	T505	T	505	0.87789785861969	12.995110775157642	7.604870657627729e-45	AY	AY.70_3	1
YMR108W_S47	YMR108W	ILV2	S47	S	47	0.925785958766937	12.06258680879601	5.66647968375466e-7	AY	AY.70_3	1
YMR108W_S288	YMR108W	ILV2	S288	S	288	1	12.52469996774846	5.66647968375466e-7	AY	AY.70_3	1
YMR109W_S777	YMR109W	MYO5	S777	S	777	1	20.289643153733223	5.38605088814456e-70	AY	AY.70_3	4
YMR109W_S775	YMR109W	MYO5	S775	S	775	1	19.371405559150865	5.38605088814456e-70	AY	AY.70_3	1
YMR109W_S357	YMR109W	MYO5	S357	S	357	1	18.691675962832164	5.38605088814456e-70	AY	AY.70_3	3
YMR109W_S940	YMR109W	MYO5	S940	S	940	1	16.09531519523329	5.38605088814456e-70	AY	AY.70_3	1
YMR109W_S932	YMR109W	MYO5	S932	S	932	1	16.09531519523329	5.38605088814456e-70	AY	AY.70_3	1
YMR109W_S1205	YMR109W	MYO5	S1205	S	1205	1	15.023468046040486	5.38605088814456e-70	AY	AY.70_3	1
YMR109W_S1027	YMR109W	MYO5	S1027	S	1027	1	17.891945164855258	5.38605088814456e-70	AY	AY.70_3	2
YMR109W_S992	YMR109W	MYO5	S992	S	992	1	17.22625819718264	5.38605088814456e-70	AY	AY.70_3	1
YMR109W_S1066	YMR109W	MYO5	S1066	S	1066	0.792857766151428	10.353006849227054	5.38605088814456e-70	AY	AY.70_3	1
YMR111C_S447	YMR111C	YMR111C	S447	S	447	0.999936044216156	12.184344967960122	7.712576279604058e-43	AY	AY.70_3	1
YMR111C_S441	YMR111C	YMR111C	S441	S	441	0.999999225139618	12.184344967960122	7.712576279604058e-43	AY	AY.70_3	1
YMR111C_S42	YMR111C	YMR111C	S42	S	42	0.999998271465302	16.488972606508273	7.712576279604058e-43	AY	AY.70_3	1
YMR114C_S338	YMR114C	YMR114C	S338	S	338	1	13.26399001101158	3.37435469545e-4	AY	AY.70_3	2
YMR116C_S3	YMR116C	ASC1	S3	S	3	1	14.787124717450256	1.0172522655843699e-42	AY	AY.70_3	2
YMR116C_S166	YMR116C	ASC1	S166	S	166	0.987581074237823	13.74528206722528	1.0172522655843699e-42	AY	AY.70_3	1
YMR116C_S60	YMR116C	ASC1	S60	S	60	1	9.445820515714804	1.0172522655843699e-42	AY	AY.70_3	1
YMR117C_S2	YMR117C	SPC24	S2	S	2	1	12.38013223854252	1.45795492749936e-52	AY	AY.70_3	2
YMR120C_T38	YMR120C	ADE17	T38	T	38	1	14.937526700644618	1.14794309278573e-29	AY	AY.70_3	1
YMR120C_S35	YMR120C	ADE17	S35	S	35	1	14.937526700644618	1.14794309278573e-29	AY	AY.70_3	1
YMR120C_S84	YMR120C	ADE17	S84	S	84	1	11.59999384159346	1.14794309278573e-29	AY	AY.70_3	1
YMR124W_S348	YMR124W	YMR124W	S348	S	348	1	16.80761894647806	2.9386104328362096e-56	AY	AY.70_3	1
YMR124W_S468	YMR124W	YMR124W	S468	S	468	1	13.46711296881158	2.9386104328362096e-56	AY	AY.70_3	1
YMR124W_S588	YMR124W	YMR124W	S588	S	588	0.983744204044342	12.2878693576399	2.9386104328362096e-56	AY	AY.70_3	1
YMR124W_S295	YMR124W	YMR124W	S295	S	295	0.99999988079071	16.576990891918943	2.9386104328362096e-56	AY	AY.70_3	2
YMR124W_S293	YMR124W	YMR124W	S293	S	293	0.994004786014557	15.881521236830991	2.9386104328362096e-56	AY	AY.70_3	1
YMR124W_S300	YMR124W	YMR124W	S300	S	300	1	14.685627784337404	2.9386104328362096e-56	AY	AY.70_3	1
YMR124W_S297	YMR124W	YMR124W	S297	S	297	1	16.82817108761896	2.9386104328362096e-56	AY	AY.70_3	3
YMR124W_S396	YMR124W	YMR124W	S396	S	396	1	16.511080936822825	2.9386104328362096e-56	AY	AY.70_3	3
YMR124W_S393	YMR124W	YMR124W	S393	S	393	0.9999760389328	17.375739476274614	2.9386104328362096e-56	AY	AY.70_3	6
YMR124W_S407	YMR124W	YMR124W	S407	S	407	1	13.798349807036743	2.9386104328362096e-56	AY	AY.70_3	3
YMR124W_S721	YMR124W	YMR124W	S721	S	721	0.999999105930328	13.404554014522262	2.9386104328362096e-56	AY	AY.70_3	1
YMR124W_T667	YMR124W	YMR124W	T667	T	667	1	11.874430461296685	2.9386104328362096e-56	AY	AY.70_3	1
YMR124W_S664	YMR124W	YMR124W	S664	S	664	1	14.24250787027162	2.9386104328362096e-56	AY	AY.70_3	2
YMR124W_S619	YMR124W	YMR124W	S619	S	619	0.997633635997772	12.451563494038233	2.9386104328362096e-56	AY	AY.70_3	2
YMR124W_T613	YMR124W	YMR124W	T613	T	613	0.999033808708191	12.16924783104237	2.9386104328362096e-56	AY	AY.70_3	1
YMR124W_S795	YMR124W	YMR124W	S795	S	795	0.979003727436066	14.98272497768915	2.9386104328362096e-56	AY	AY.70_3	2
YMR124W_S792	YMR124W	YMR124W	S792	S	792	0.999946296215057	12.674222468222888	2.9386104328362096e-56	AY	AY.70_3	1
YMR124W_T791	YMR124W	YMR124W	T791	T	791	0.999996304512024	12.674222468222888	2.9386104328362096e-56	AY	AY.70_3	1
YMR124W_S757	YMR124W	YMR124W	S757	S	757	0.999707162380219	20.161078149642375	2.9386104328362096e-56	AY	AY.70_3	1
YMR124W_S753	YMR124W	YMR124W	S753	S	753	0.999713540077209	20.161078149642375	2.9386104328362096e-56	AY	AY.70_3	1
YMR124W_S653	YMR124W	YMR124W	S653	S	653	1	15.255932558992477	2.9386104328362096e-56	AY	AY.70_3	1
YMR124W_S649	YMR124W	YMR124W	S649	S	649	1	16.773551385392373	2.9386104328362096e-56	AY	AY.70_3	2
YMR124W_S681	YMR124W	YMR124W	S681	S	681	1	14.776329199627558	2.9386104328362096e-56	AY	AY.70_3	1
YMR124W_S265	YMR124W	YMR124W	S265	S	265	1	15.065734693187974	2.9386104328362096e-56	AY	AY.70_3	1
YMR124W_S262	YMR124W	YMR124W	S262	S	262	1	16.365562510584436	2.9386104328362096e-56	AY	AY.70_3	2
YMR124W_T557	YMR124W	YMR124W	T557	T	557	0.807490170001984	19.972799331412855	2.9386104328362096e-56	AY	AY.70_3	1
YMR124W_S356	YMR124W	YMR124W	S356	S	356	0.995780944824219	10.655224890078603	2.9386104328362096e-56	AY	AY.70_3	1
YMR124W_S575	YMR124W	YMR124W	S575	S	575	0.98793751001358	12.04139840912217	2.9386104328362096e-56	AY	AY.70_3	1
YMR126C_T298	YMR126C	DLT1	T298	T	298	0.999204814434052	16.37012918046532	3.0902314252136e-46	AY	AY.70_3	1
YMR126C_S295	YMR126C	DLT1	S295	S	295	1	16.44327848017146	3.0902314252136e-46	AY	AY.70_3	2
YMR126C_S338	YMR126C	DLT1	S338	S	338	0.999997615814209	16.166186813048583	3.0902314252136e-46	AY	AY.70_3	1
YMR126C_S335	YMR126C	DLT1	S335	S	335	0.999999046325684	16.166186813048583	3.0902314252136e-46	AY	AY.70_3	1
YMR128W_Y651	YMR128W	ECM16	Y651	Y	651	0.999950289726257	18.32697054506179	3.629734306711399e-31	AY	AY.70_3	1
YMR128W_S182	YMR128W	ECM16	S182	S	182	1	16.012302270360124	3.629734306711399e-31	AY	AY.70_3	2
YMR128W_S181	YMR128W	ECM16	S181	S	181	1	16.012302270360124	3.629734306711399e-31	AY	AY.70_3	2
YMR128W_T1207	YMR128W	ECM16	T1207	T	1207	0.999999821186066	13.96141924485198	3.629734306711399e-31	AY	AY.70_3	1
YMR128W_S1205	YMR128W	ECM16	S1205	S	1205	0.999999821186066	13.96141924485198	3.629734306711399e-31	AY	AY.70_3	1
YMR128W_S306	YMR128W	ECM16	S306	S	306	0.96955794095993	15.179592578847812	3.629734306711399e-31	AY	AY.70_3	1
YMR128W_T304	YMR128W	ECM16	T304	T	304	0.931436717510223	15.179592578847812	3.629734306711399e-31	AY	AY.70_3	1
YMR129W_S25	YMR129W	POM152	S25	S	25	0.998776853084564	14.971084570859707	4.75298970205139e-15	AY	AY.70_3	2
YMR129W_S45	YMR129W	POM152	S45	S	45	0.999079406261444	15.738098663579978	4.75298970205139e-15	AY	AY.70_3	2
YMR129W_T11	YMR129W	POM152	T11	T	11	0.989301800727844	11.115757979940458	4.75298970205139e-15	AY	AY.70_3	1
YMR129W_S60	YMR129W	POM152	S60	S	60	0.892018675804138	10.485757132746178	4.75298970205139e-15	AY	AY.70_3	1
YMR131C_S51	YMR131C	RRB1	S51	S	51	1	12.292029464632131	1.20376195629192e-44	AY	AY.70_3	1
YMR131C_S46	YMR131C	RRB1	S46	S	46	1	12.292029464632131	1.20376195629192e-44	AY	AY.70_3	1
YMR131C_S5	YMR131C	RRB1	S5	S	5	1	15.161017819594456	1.20376195629192e-44	AY	AY.70_3	1
YMR137C_S193	YMR137C	PSO2	S193	S	193	0.997943878173828	15.14263669427876	4.28498716050824e-38	AY	AY.70_3	2
YMR137C_S189	YMR137C	PSO2	S189	S	189	0.999999940395355	14.542324937822732	4.28498716050824e-38	AY	AY.70_3	1
YMR137C_T179	YMR137C	PSO2	T179	T	179	0.999999761581421	11.389297002850435	4.28498716050824e-38	AY	AY.70_3	1
YMR137C_S175	YMR137C	PSO2	S175	S	175	0.999723076820374	11.389297002850435	4.28498716050824e-38	AY	AY.70_3	1
YMR139W_Y199	YMR139W	RIM11	Y199	Y	199	1	17.60803327103752	3.42626967267653e-67	AY	AY.70_3	4
YMR139W_T193	YMR139W	RIM11	T193	T	193	0.999999821186066	13.999534872766978	3.42626967267653e-67	AY	AY.70_3	2
YMR139W_S8	YMR139W	RIM11	S8	S	8	1	17.369689402742495	3.42626967267653e-67	AY	AY.70_3	3
YMR139W_S5	YMR139W	RIM11	S5	S	5	0.999999940395355	12.261385518896434	3.42626967267653e-67	AY	AY.70_3	1
YMR140W_S50	YMR140W	SIP5	S50	S	50	0.999997973442078	15.54216696706389	1.2370687121220997e-44	AY	AY.70_3	1
YMR140W_T183	YMR140W	SIP5	T183	T	183	0.978582620620728	12.736873878208046	1.2370687121220997e-44	AY	AY.70_3	1
YMR140W_S434	YMR140W	SIP5	S434	S	434	0.975243806838989	14.810978687897457	1.2370687121220997e-44	AY	AY.70_3	1
YMR142C_S165	YMR142C	RPL13B	S165	S	165	1	12.357872825478086	1.37854957944318e-41	AY	AY.70_3	1
YMR142C_T152	YMR142C	RPL13B	T152	T	152	1	14.038321999030298	1.37854957944318e-41	AY	AY.70_3	2
YMR146C_T137	YMR146C	TIF34	T137	T	137	0.985300123691559	13.4177204872009	2.00285983116235e-10	AY	AY.70_3	1
YMR148W_S102	YMR148W	OSW5	S102	S	102	1	16.294037981662836	1.32434124052163e-32	AY	AY.70_3	3
YMR152W_S75	YMR152W	YIM1	S75	S	75	1	15.047658943151228	1.1184777934393e-6	AY	AY.70_3	1
YMR152W_Y74	YMR152W	YIM1	Y74	Y	74	1	15.047658943151228	1.1184777934393e-6	AY	AY.70_3	1
YMR152W_S71	YMR152W	YIM1	S71	S	71	1	15.047658943151228	1.1184777934393e-6	AY	AY.70_3	1
YMR152W_Y70	YMR152W	YIM1	Y70	Y	70	1	15.047658943151228	1.1184777934393e-6	AY	AY.70_3	1
YMR152W_T69	YMR152W	YIM1	T69	T	69	1	15.047658943151228	1.1184777934393e-6	AY	AY.70_3	1
YMR153W_S101	YMR153W	NUP53	S101	S	101	1	17.459651164112678	1.11967298735225e-47	AY	AY.70_3	2
YMR153W_S107	YMR153W	NUP53	S107	S	107	0.910518825054169	13.902153138931446	1.11967298735225e-47	AY	AY.70_3	1
YMR153W_T204	YMR153W	NUP53	T204	T	204	0.99998939037323	13.046714645471097	1.11967298735225e-47	AY	AY.70_3	1
YMR153W_T202	YMR153W	NUP53	T202	T	202	0.999898195266724	14.306011409817549	1.11967298735225e-47	AY	AY.70_3	2
YMR153W_T196	YMR153W	NUP53	T196	T	196	0.999992609024048	14.163680759149525	1.11967298735225e-47	AY	AY.70_3	1
YMR153W_S193	YMR153W	NUP53	S193	S	193	0.806501567363739	14.163680759149525	1.11967298735225e-47	AY	AY.70_3	1
YMR153W_S206	YMR153W	NUP53	S206	S	206	0.999999403953552	14.306011409817549	1.11967298735225e-47	AY	AY.70_3	2
YMR153W_S297	YMR153W	NUP53	S297	S	297	0.99999988079071	16.78896001175869	1.11967298735225e-47	AY	AY.70_3	4
YMR153W_T227	YMR153W	NUP53	T227	T	227	0.908953666687012	14.517234679624826	1.11967298735225e-47	AY	AY.70_3	1
YMR153W_T228	YMR153W	NUP53	T228	T	228	0.950767636299133	14.485603379476318	1.11967298735225e-47	AY	AY.70_3	1
YMR155W_S237	YMR155W	YMR155W	S237	S	237	0.999999225139618	13.649675918677968	4.30819344345633e-12	AY	AY.70_3	1
YMR160W_S79	YMR160W	YMR160W	S79	S	79	0.999999940395355	14.368711895406426	1.16366644291809e-16	AY	AY.70_3	1
YMR160W_S76	YMR160W	YMR160W	S76	S	76	0.999849200248718	14.368711895406426	1.16366644291809e-16	AY	AY.70_3	1
YMR160W_S67	YMR160W	YMR160W	S67	S	67	0.893522918224335	10.436894727162944	1.16366644291809e-16	AY	AY.70_3	1
YMR161W_S109	YMR161W	HLJ1	S109	S	109	0.999999344348907	14.360902746827264	1.41149636374138e-10	AY	AY.70_3	1
YMR161W_S105	YMR161W	HLJ1	S105	S	105	0.999946475028992	13.157126617775353	1.41149636374138e-10	AY	AY.70_3	1
YMR162C_S1616	YMR162C	DNF3	S1616	S	1616	0.997926533222198	13.116827832047026	4.742283785335209e-33	AY	AY.70_3	1
YMR162C_S1619	YMR162C	DNF3	S1619	S	1619	0.998371958732605	13.116827832047026	4.742283785335209e-33	AY	AY.70_3	1
YMR162C_T1625	YMR162C	DNF3	T1625	T	1625	0.900537192821503	11.012764455892972	4.742283785335209e-33	AY	AY.70_3	1
YMR162C_S908	YMR162C	DNF3	S908	S	908	1	14.259572185239412	4.742283785335209e-33	AY	AY.70_3	1
YMR162C_S703	YMR162C	DNF3	S703	S	703	0.999958336353302	18.11947634082697	4.742283785335209e-33	AY	AY.70_3	1
YMR162C_S697	YMR162C	DNF3	S697	S	697	0.999995410442352	18.11947634082697	4.742283785335209e-33	AY	AY.70_3	1
YMR162C_S694	YMR162C	DNF3	S694	S	694	0.981883108615875	18.11947634082697	4.742283785335209e-33	AY	AY.70_3	1
YMR162C_S661	YMR162C	DNF3	S661	S	661	0.988771557807922	13.7278893265098	4.742283785335209e-33	AY	AY.70_3	1
YMR162C_S627	YMR162C	DNF3	S627	S	627	0.999999940395355	11.677514885587328	4.742283785335209e-33	AY	AY.70_3	1
YMR162C_S903	YMR162C	DNF3	S903	S	903	0.932527959346771	8.612178076890775	4.742283785335209e-33	AY	AY.70_3	1
YMR162C_S902	YMR162C	DNF3	S902	S	902	0.935960710048676	8.612178076890775	4.742283785335209e-33	AY	AY.70_3	1
YMR163C_S549	YMR163C	INP2	S549	S	549	0.763443410396576	14.53617796923182	1.89638306404335e-7	AY	AY.70_3	1
YMR163C_S460	YMR163C	INP2	S460	S	460	0.960370063781738	11.901485550085452	1.89638306404335e-7	AY	AY.70_3	1
YMR164C_S538	YMR164C	MSS11	S538	S	538	0.99978107213974	13.323315249164176	0.00193071396999194	AY	AY.70_3	2
YMR165C_S748	YMR165C	PAH1	S748	S	748	1	18.107530649433233	7.88923420639484e-68	AY	AY.70_3	5
YMR165C_S744	YMR165C	PAH1	S744	S	744	1	18.107530649433233	7.88923420639484e-68	AY	AY.70_3	5
YMR165C_T816	YMR165C	PAH1	T816	T	816	0.998436033725739	13.258515316530415	7.88923420639484e-68	AY	AY.70_3	1
YMR165C_S814	YMR165C	PAH1	S814	S	814	0.999947309494019	16.684814121293535	7.88923420639484e-68	AY	AY.70_3	4
YMR165C_S818	YMR165C	PAH1	S818	S	818	0.999356508255005	16.21595392512128	7.88923420639484e-68	AY	AY.70_3	1
YMR165C_S810	YMR165C	PAH1	S810	S	810	1	15.202803985733135	7.88923420639484e-68	AY	AY.70_3	1
YMR165C_S602	YMR165C	PAH1	S602	S	602	1	18.31375297445383	7.88923420639484e-68	AY	AY.70_3	4
YMR165C_S597	YMR165C	PAH1	S597	S	597	0.999707043170929	14.199909373467266	7.88923420639484e-68	AY	AY.70_3	1
YMR165C_S773	YMR165C	PAH1	S773	S	773	0.999988734722137	15.291489252778064	7.88923420639484e-68	AY	AY.70_3	3
YMR165C_S774	YMR165C	PAH1	S774	S	774	0.999988734722137	14.358693559543273	7.88923420639484e-68	AY	AY.70_3	2
YMR165C_T778	YMR165C	PAH1	T778	T	778	0.75	13.759586116899085	7.88923420639484e-68	AY	AY.70_3	1
YMR165C_S617	YMR165C	PAH1	S617	S	617	0.787977993488312	10.373598578987766	7.88923420639484e-68	AY	AY.70_3	1
YMR171C_T459	YMR171C	EAR1	T459	T	459	1	18.371734276401256	1.26979083282959e-27	AY	AY.70_3	1
YMR171C_S461	YMR171C	EAR1	S461	S	461	1	18.46511291756783	1.26979083282959e-27	AY	AY.70_3	2
YMR171C_T464	YMR171C	EAR1	T464	T	464	1	18.371734276401256	1.26979083282959e-27	AY	AY.70_3	1
YMR172W_S153	YMR172W	HOT1	S153	S	153	0.999607503414154	14.490712365835693	5.696033601324479e-25	AY	AY.70_3	3
YMR172W_T150	YMR172W	HOT1	T150	T	150	0.753878831863403	11.866027171491806	5.696033601324479e-25	AY	AY.70_3	1
YMR172W_S155	YMR172W	HOT1	S155	S	155	0.868263840675354	10.999320489766596	5.696033601324479e-25	AY	AY.70_3	1
YMR172W_S136	YMR172W	HOT1	S136	S	136	0.940925300121307	9.747089871043457	5.696033601324479e-25	AY	AY.70_3	1
YMR172W_S134	YMR172W	HOT1	S134	S	134	0.991892218589783	9.747089871043457	5.696033601324479e-25	AY	AY.70_3	1
YMR173W_S191	YMR173W	DDR48	S191	S	191	1	18.55152211719209	7.202358291600501e-62	AY	AY.70_3	4
YMR173W_S322	YMR173W	DDR48	S322	S	322	1	18.55152211719209	7.202358291600501e-62	AY	AY.70_3	4
YMR173W_S183	YMR173W	DDR48	S183	S	183	0.994604349136353	14.968153931416872	7.202358291600501e-62	AY	AY.70_3	2
YMR173W_S314	YMR173W	DDR48	S314	S	314	0.999110162258148	13.552617356268128	7.202358291600501e-62	AY	AY.70_3	1
YMR173W_Y189	YMR173W	DDR48	Y189	Y	189	0.998500168323517	14.651102472657945	7.202358291600501e-62	AY	AY.70_3	1
YMR173W_Y320	YMR173W	DDR48	Y320	Y	320	0.998500168323517	14.651102472657945	7.202358291600501e-62	AY	AY.70_3	1
YMR173W_S180	YMR173W	DDR48	S180	S	180	0.931953549385071	14.38217343791273	7.202358291600501e-62	AY	AY.70_3	2
YMR173W_Y181	YMR173W	DDR48	Y181	Y	181	0.999680519104004	14.290381388976714	7.202358291600501e-62	AY	AY.70_3	1
YMR173W_S348	YMR173W	DDR48	S348	S	348	0.999997198581696	16.268757848511243	7.202358291600501e-62	AY	AY.70_3	2
YMR173W_Y346	YMR173W	DDR48	Y346	Y	346	0.999992966651917	15.103414364272773	7.202358291600501e-62	AY	AY.70_3	1
YMR173W_Y338	YMR173W	DDR48	Y338	Y	338	0.999956846237183	14.353160741002698	7.202358291600501e-62	AY	AY.70_3	2
YMR173W_Y293	YMR173W	DDR48	Y293	Y	293	0.999984800815582	12.883661444627217	7.202358291600501e-62	AY	AY.70_3	1
YMR173W_S295	YMR173W	DDR48	S295	S	295	0.991470813751221	14.401667558384434	7.202358291600501e-62	AY	AY.70_3	2
YMR173W_S287	YMR173W	DDR48	S287	S	287	0.750201046466827	17.050857292089535	7.202358291600501e-62	AY	AY.70_3	1
YMR173W_S311	YMR173W	DDR48	S311	S	311	0.821138381958008	13.552617356268128	7.202358291600501e-62	AY	AY.70_3	1
YMR173W_Y404	YMR173W	DDR48	Y404	Y	404	0.83824747800827	14.429902269052718	7.202358291600501e-62	AY	AY.70_3	1
YMR173W_S398	YMR173W	DDR48	S398	S	398	0.959746956825256	14.216197200799629	7.202358291600501e-62	AY	AY.70_3	1
YMR173W_Y364	YMR173W	DDR48	Y364	Y	364	0.999464750289917	13.889692706285812	7.202358291600501e-62	AY	AY.70_3	1
YMR176W_T1399	YMR176W	ECM5	T1399	T	1399	1	13.240980044503958	5.04911489878215e-5	AY	AY.70_3	1
YMR179W_S748	YMR179W	SPT21	S748	S	748	0.999990522861481	13.225001655541002	4.33241522770836e-5	AY	AY.70_3	2
YMR179W_T747	YMR179W	SPT21	T747	T	747	0.999998867511749	12.530892948572571	4.33241522770836e-5	AY	AY.70_3	1
YMR179W_T605	YMR179W	SPT21	T605	T	605	0.855733811855316	11.395888851685909	4.33241522770836e-5	AY	AY.70_3	1
YMR179W_S607	YMR179W	SPT21	S607	S	607	0.987756073474884	11.395888851685909	4.33241522770836e-5	AY	AY.70_3	1
YMR179W_S276	YMR179W	SPT21	S276	S	276	0.953457832336426	12.213123206211463	4.33241522770836e-5	AY	AY.70_3	1
YMR190C_S260	YMR190C	SGS1	S260	S	260	0.999971866607666	12.55159437500576	2.41884152381468e-45	AY	AY.70_3	1
YMR190C_S256	YMR190C	SGS1	S256	S	256	0.991888403892517	14.640173223903613	2.41884152381468e-45	AY	AY.70_3	1
YMR190C_S259	YMR190C	SGS1	S259	S	259	0.99955141544342	14.944815256044285	2.41884152381468e-45	AY	AY.70_3	2
YMR192W_S3	YMR192W	GYL1	S3	S	3	1	14.105366288216096	2.769333976339e-8	AY	AY.70_3	2
YMR192W_S124	YMR192W	GYL1	S124	S	124	0.765531897544861	13.041881474504931	2.769333976339e-8	AY	AY.70_3	1
YMR192W_S37	YMR192W	GYL1	S37	S	37	1	12.829225372725064	2.769333976339e-8	AY	AY.70_3	1
YMR196W_S1017	YMR196W	YMR196W	S1017	S	1017	0.99999064207077	14.684776591430827	1.18965510039224e-32	AY	AY.70_3	1
YMR196W_T1013	YMR196W	YMR196W	T1013	T	1013	0.999999403953552	14.684776591430827	1.18965510039224e-32	AY	AY.70_3	1
YMR196W_S1020	YMR196W	YMR196W	S1020	S	1020	0.916872024536133	14.684776591430827	1.18965510039224e-32	AY	AY.70_3	1
YMR196W_T964	YMR196W	YMR196W	T964	T	964	0.99595981836319	11.411174144760531	1.18965510039224e-32	AY	AY.70_3	2
YMR196W_S963	YMR196W	YMR196W	S963	S	963	0.973747968673706	10.673977747657016	1.18965510039224e-32	AY	AY.70_3	1
YMR204C_S413	YMR204C	INP1	S413	S	413	1	15.789009602658115	1.4944927596156702e-17	AY	AY.70_3	1
YMR205C_S171	YMR205C	PFK2	S171	S	171	1	22.132377317560103	1.50358974221582e-126	AY	AY.70_3	4
YMR205C_S167	YMR205C	PFK2	S167	S	167	0.999993741512299	21.210915398483348	1.50358974221582e-126	AY	AY.70_3	4
YMR205C_S166	YMR205C	PFK2	S166	S	166	0.999781548976898	14.714354337582236	1.50358974221582e-126	AY	AY.70_3	1
YMR205C_S163	YMR205C	PFK2	S163	S	163	0.99999862909317	18.209558418026667	1.50358974221582e-126	AY	AY.70_3	2
YMR205C_S160	YMR205C	PFK2	S160	S	160	0.880662858486176	14.79301067579115	1.50358974221582e-126	AY	AY.70_3	1
YMR205C_S42	YMR205C	PFK2	S42	S	42	0.9175785779953	13.292068449541295	1.50358974221582e-126	AY	AY.70_3	1
YMR212C_S570	YMR212C	EFR3	S570	S	570	0.999998271465302	15.58640513351389	4.759554669630901e-75	AY	AY.70_3	2
YMR212C_S564	YMR212C	EFR3	S564	S	564	0.966659784317017	16.096424027710036	4.759554669630901e-75	AY	AY.70_3	2
YMR212C_S774	YMR212C	EFR3	S774	S	774	0.999966323375702	18.222002229447934	4.759554669630901e-75	AY	AY.70_3	4
YMR212C_S771	YMR212C	EFR3	S771	S	771	0.999999940395355	18.34996080218164	4.759554669630901e-75	AY	AY.70_3	6
YMR212C_T690	YMR212C	EFR3	T690	T	690	1	16.520396430920986	4.759554669630901e-75	AY	AY.70_3	3
YMR212C_T687	YMR212C	EFR3	T687	T	687	1	16.708713361837976	4.759554669630901e-75	AY	AY.70_3	4
YMR212C_S684	YMR212C	EFR3	S684	S	684	1	16.666342446277454	4.759554669630901e-75	AY	AY.70_3	3
YMR212C_S681	YMR212C	EFR3	S681	S	681	0.999999821186066	16.64606395235485	4.759554669630901e-75	AY	AY.70_3	2
YMR212C_S735	YMR212C	EFR3	S735	S	735	0.91736227273941	16.614205528897347	4.759554669630901e-75	AY	AY.70_3	3
YMR212C_S737	YMR212C	EFR3	S737	S	737	0.986700832843781	16.32575367079012	4.759554669630901e-75	AY	AY.70_3	1
YMR212C_S734	YMR212C	EFR3	S734	S	734	0.910472512245178	16.53093562041064	4.759554669630901e-75	AY	AY.70_3	2
YMR212C_S740	YMR212C	EFR3	S740	S	740	0.841186225414276	13.637869275737224	4.759554669630901e-75	AY	AY.70_3	1
YMR212C_T646	YMR212C	EFR3	T646	T	646	1	17.901852292056613	4.759554669630901e-75	AY	AY.70_3	2
YMR212C_S643	YMR212C	EFR3	S643	S	643	1	18.011568844640525	4.759554669630901e-75	AY	AY.70_3	3
YMR212C_T231	YMR212C	EFR3	T231	T	231	1	14.149816116968962	4.759554669630901e-75	AY	AY.70_3	1
YMR212C_S590	YMR212C	EFR3	S590	S	590	1	12.722452007872274	4.759554669630901e-75	AY	AY.70_3	1
YMR213W_S342	YMR213W	CEF1	S342	S	342	1	12.625098379526644	0.00228647532725482	AY	AY.70_3	1
YMR216C_S393	YMR216C	SKY1	S393	S	393	1	18.36958267647384	3.3445699744788203e-68	AY	AY.70_3	7
YMR216C_T386	YMR216C	SKY1	T386	T	386	1	17.985017079402706	3.3445699744788203e-68	AY	AY.70_3	6
YMR216C_T383	YMR216C	SKY1	T383	T	383	1	18.17253444047429	3.3445699744788203e-68	AY	AY.70_3	8
YMR216C_S388	YMR216C	SKY1	S388	S	388	1	17.21303141271734	3.3445699744788203e-68	AY	AY.70_3	5
YMR216C_S453	YMR216C	SKY1	S453	S	453	0.999983489513397	18.936215693343826	3.3445699744788203e-68	AY	AY.70_3	5
YMR216C_S449	YMR216C	SKY1	S449	S	449	1	18.843776402380477	3.3445699744788203e-68	AY	AY.70_3	4
YMR216C_S445	YMR216C	SKY1	S445	S	445	1	15.147357310751634	3.3445699744788203e-68	AY	AY.70_3	2
YMR216C_S4	YMR216C	SKY1	S4	S	4	0.99150013923645	14.88982151298416	3.3445699744788203e-68	AY	AY.70_3	1
YMR216C_S3	YMR216C	SKY1	S3	S	3	0.977940738201141	14.88982151298416	3.3445699744788203e-68	AY	AY.70_3	1
YMR216C_S332	YMR216C	SKY1	S332	S	332	0.997969806194305	10.182996914813115	3.3445699744788203e-68	AY	AY.70_3	1
YMR216C_S334	YMR216C	SKY1	S334	S	334	0.985618889331818	10.182996914813115	3.3445699744788203e-68	AY	AY.70_3	1
YMR216C_S427	YMR216C	SKY1	S427	S	427	0.991174817085266	15.826351572413008	3.3445699744788203e-68	AY	AY.70_3	1
YMR216C_S366	YMR216C	SKY1	S366	S	366	0.987718403339386	11.560787332191202	3.3445699744788203e-68	AY	AY.70_3	1
YMR219W_S937	YMR219W	ESC1	S937	S	937	0.999264538288116	16.652544487107953	3.962988878218739e-54	AY	AY.70_3	1
YMR219W_Y941	YMR219W	ESC1	Y941	Y	941	0.999101579189301	16.652544487107953	3.962988878218739e-54	AY	AY.70_3	1
YMR219W_S1454	YMR219W	ESC1	S1454	S	1454	0.949906408786774	12.18533368288442	3.962988878218739e-54	AY	AY.70_3	1
YMR219W_S1145	YMR219W	ESC1	S1145	S	1145	1	16.048470093173794	3.962988878218739e-54	AY	AY.70_3	4
YMR219W_S1144	YMR219W	ESC1	S1144	S	1144	1	15.8128140972426	3.962988878218739e-54	AY	AY.70_3	3
YMR219W_S1403	YMR219W	ESC1	S1403	S	1403	1	16.220276118641838	3.962988878218739e-54	AY	AY.70_3	1
YMR219W_S1409	YMR219W	ESC1	S1409	S	1409	0.999999642372131	16.220276118641838	3.962988878218739e-54	AY	AY.70_3	1
YMR219W_S1326	YMR219W	ESC1	S1326	S	1326	1	16.41387011998185	3.962988878218739e-54	AY	AY.70_3	3
YMR219W_S1332	YMR219W	ESC1	S1332	S	1332	0.99944406747818	15.663576650399616	3.962988878218739e-54	AY	AY.70_3	2
YMR219W_S433	YMR219W	ESC1	S433	S	433	0.985269963741302	10.386087913080544	3.962988878218739e-54	AY	AY.70_3	1
YMR219W_S888	YMR219W	ESC1	S888	S	888	0.775331914424896	15.634039001922382	3.962988878218739e-54	AY	AY.70_3	1
YMR219W_S782	YMR219W	ESC1	S782	S	782	0.999402642250061	11.68006368882344	3.962988878218739e-54	AY	AY.70_3	1
YMR219W_S777	YMR219W	ESC1	S777	S	777	1	11.68006368882344	3.962988878218739e-54	AY	AY.70_3	1
YMR219W_T783	YMR219W	ESC1	T783	T	783	0.934791505336761	11.68006368882344	3.962988878218739e-54	AY	AY.70_3	1
YMR219W_S1354	YMR219W	ESC1	S1354	S	1354	1	15.35296843860175	3.962988878218739e-54	AY	AY.70_3	4
YMR219W_S1348	YMR219W	ESC1	S1348	S	1348	1	12.600670207488175	3.962988878218739e-54	AY	AY.70_3	2
YMR219W_T1353	YMR219W	ESC1	T1353	T	1353	1	12.3858205469807	3.962988878218739e-54	AY	AY.70_3	2
YMR219W_S1364	YMR219W	ESC1	S1364	S	1364	1	14.437614947487464	3.962988878218739e-54	AY	AY.70_3	1
YMR219W_T1360	YMR219W	ESC1	T1360	T	1360	1	14.749331853110167	3.962988878218739e-54	AY	AY.70_3	3
YMR219W_S442	YMR219W	ESC1	S442	S	442	0.874930381774902	14.942953181357804	3.962988878218739e-54	AY	AY.70_3	1
YMR219W_S1178	YMR219W	ESC1	S1178	S	1178	1	17.605778121739647	3.962988878218739e-54	AY	AY.70_3	2
YMR219W_S1176	YMR219W	ESC1	S1176	S	1176	1	17.605778121739647	3.962988878218739e-54	AY	AY.70_3	2
YMR219W_Y1187	YMR219W	ESC1	Y1187	Y	1187	0.934934616088867	15.377619535151098	3.962988878218739e-54	AY	AY.70_3	1
YMR219W_S1140	YMR219W	ESC1	S1140	S	1140	1	12.271911432333532	3.962988878218739e-54	AY	AY.70_3	1
YMR219W_S1137	YMR219W	ESC1	S1137	S	1137	1	12.271911432333532	3.962988878218739e-54	AY	AY.70_3	1
YMR219W_S1290	YMR219W	ESC1	S1290	S	1290	0.997878849506378	13.461760127433411	3.962988878218739e-54	AY	AY.70_3	1
YMR219W_S1104	YMR219W	ESC1	S1104	S	1104	0.998128592967987	11.848701472548578	3.962988878218739e-54	AY	AY.70_3	2
YMR219W_S1098	YMR219W	ESC1	S1098	S	1098	0.999998450279236	11.848701472548578	3.962988878218739e-54	AY	AY.70_3	2
YMR219W_S1096	YMR219W	ESC1	S1096	S	1096	0.999997615814209	11.003143262286212	3.962988878218739e-54	AY	AY.70_3	1
YMR219W_T1105	YMR219W	ESC1	T1105	T	1105	0.902440011501312	10.675722292281744	3.962988878218739e-54	AY	AY.70_3	1
YMR219W_T1226	YMR219W	ESC1	T1226	T	1226	0.997572064399719	12.634035798040369	3.962988878218739e-54	AY	AY.70_3	1
YMR219W_S1214	YMR219W	ESC1	S1214	S	1214	0.998636901378632	13.497776916693812	3.962988878218739e-54	AY	AY.70_3	2
YMR219W_S532	YMR219W	ESC1	S532	S	532	0.999948918819427	12.660700076352008	3.962988878218739e-54	AY	AY.70_3	2
YMR219W_S911	YMR219W	ESC1	S911	S	911	1	15.353543712336895	3.962988878218739e-54	AY	AY.70_3	1
YMR219W_S866	YMR219W	ESC1	S866	S	866	1	13.327924450868478	3.962988878218739e-54	AY	AY.70_3	3
YMR219W_S865	YMR219W	ESC1	S865	S	865	1	13.327924450868478	3.962988878218739e-54	AY	AY.70_3	3
YMR219W_S1125	YMR219W	ESC1	S1125	S	1125	0.923965811729431	11.685341807382937	3.962988878218739e-54	AY	AY.70_3	1
YMR219W_S1124	YMR219W	ESC1	S1124	S	1124	0.840103030204773	11.685341807382937	3.962988878218739e-54	AY	AY.70_3	1
YMR221C_S269	YMR221C	FMP42	S269	S	269	1	17.32370185450637	3.79219740630691e-55	AY	AY.70_3	4
YMR221C_S249	YMR221C	FMP42	S249	S	249	1	16.844644746359894	3.79219740630691e-55	AY	AY.70_3	2
YMR221C_S238	YMR221C	FMP42	S238	S	238	1	17.586123965919878	3.79219740630691e-55	AY	AY.70_3	2
YMR221C_T236	YMR221C	FMP42	T236	T	236	0.862550139427185	13.988200633193133	3.79219740630691e-55	AY	AY.70_3	1
YMR224C_S560	YMR224C	MRE11	S560	S	560	0.996336758136749	16.507413269335323	4.7647412040559e-41	AY	AY.70_3	2
YMR227C_S104	YMR227C	TAF7	S104	S	104	1	19.29894805989826	2.62517604680439e-88	AY	AY.70_3	3
YMR227C_S101	YMR227C	TAF7	S101	S	101	1	19.29894805989826	2.62517604680439e-88	AY	AY.70_3	3
YMR229C_S188	YMR229C	RRP5	S188	S	188	1	20.512446316119146	1.2719592327782595e-43	AY	AY.70_3	6
YMR229C_S187	YMR229C	RRP5	S187	S	187	1	20.512446316119146	1.2719592327782595e-43	AY	AY.70_3	6
YMR229C_Y185	YMR229C	RRP5	Y185	Y	185	1	14.059219377772257	1.2719592327782595e-43	AY	AY.70_3	1
YMR230W_S98	YMR230W	RPS10B	S98	S	98	1	18.3099141247465	1.2058691004757598e-73	AY	AY.70_3	1
YMR231W_T608	YMR231W	PEP5	T608	T	608	0.998250424861908	14.126748430627918	1.14987431441463e-6	AY	AY.70_3	1
YMR233W_S225	YMR233W	TRI1	S225	S	225	0.988729119300842	14.393119404419082	1.49531265750541e-13	AY	AY.70_3	2
YMR233W_S113	YMR233W	TRI1	S113	S	113	0.996015131473541	12.590358303317844	1.49531265750541e-13	AY	AY.70_3	1
YMR236W_S16	YMR236W	TAF9	S16	S	16	0.997014820575714	12.25869098405571	3.3479162290354e-4	AY	AY.70_3	1
YMR236W_S18	YMR236W	TAF9	S18	S	18	0.995838820934296	12.25869098405571	3.3479162290354e-4	AY	AY.70_3	1
YMR236W_Y77	YMR236W	TAF9	Y77	Y	77	0.992245197296143	12.871712062194485	3.3479162290354e-4	AY	AY.70_3	1
YMR242C_T70	YMR242C	RPL20A	T70	T	70	1	15.487780319531796	7.048069802280239e-49	AY	AY.70_3	1
YMR242C_S60	YMR242C	RPL20A	S60	S	60	1	15.487780319531796	7.048069802280239e-49	AY	AY.70_3	1
YMR242C_S55	YMR242C	RPL20A	S55	S	55	1	15.487780319531796	7.048069802280239e-49	AY	AY.70_3	1
YOR312C_T70	YOR312C	RPL20B	T70	T	70	1	15.487780319531796	7.048069802280239e-49	AY	AY.70_3	1
YOR312C_S60	YOR312C	RPL20B	S60	S	60	1	15.487780319531796	7.048069802280239e-49	AY	AY.70_3	1
YOR312C_S55	YOR312C	RPL20B	S55	S	55	1	15.487780319531796	7.048069802280239e-49	AY	AY.70_3	1
YMR243C_S396	YMR243C	ZRC1	S396	S	396	0.958801627159119	11.976320808748005	1.83324281691552e-36	AY	AY.70_3	1
YMR243C_S393	YMR243C	ZRC1	S393	S	393	0.999964416027069	15.213559502899034	1.83324281691552e-36	AY	AY.70_3	2
YMR243C_S397	YMR243C	ZRC1	S397	S	397	0.806836187839508	11.976320808748005	1.83324281691552e-36	AY	AY.70_3	1
YMR243C_S395	YMR243C	ZRC1	S395	S	395	0.993202924728394	14.151325805132332	1.83324281691552e-36	AY	AY.70_3	1
YMR243C_S387	YMR243C	ZRC1	S387	S	387	1	15.83063175262267	1.83324281691552e-36	AY	AY.70_3	3
YMR243C_T417	YMR243C	ZRC1	T417	T	417	0.760346174240112	10.275860683354146	1.83324281691552e-36	AY	AY.70_3	1
YMR253C_T34	YMR253C	YMR253C	T34	T	34	1	15.192563870341283	5.18310317627841e-5	AY	AY.70_3	1
YMR253C_T33	YMR253C	YMR253C	T33	T	33	1	15.192563870341283	5.18310317627841e-5	AY	AY.70_3	1
YMR253C_S32	YMR253C	YMR253C	S32	S	32	1	15.192563870341283	5.18310317627841e-5	AY	AY.70_3	1
YMR255W_S111	YMR255W	GFD1	S111	S	111	0.999993085861206	19.342772881332415	1.94468139099789e-83	AY	AY.70_3	4
YMR255W_S106	YMR255W	GFD1	S106	S	106	1	16.130958153135392	1.94468139099789e-83	AY	AY.70_3	2
YMR255W_S113	YMR255W	GFD1	S113	S	113	0.878987967967987	12.900685917495352	1.94468139099789e-83	AY	AY.70_3	1
YMR255W_T103	YMR255W	GFD1	T103	T	103	0.985316395759583	12.900685917495352	1.94468139099789e-83	AY	AY.70_3	1
YMR255W_T184	YMR255W	GFD1	T184	T	184	0.99789559841156	11.512857675904156	1.94468139099789e-83	AY	AY.70_3	1
YMR255W_S87	YMR255W	GFD1	S87	S	87	0.992153704166412	11.91962808790005	1.94468139099789e-83	AY	AY.70_3	1
YMR260C_S125	YMR260C	TIF11	S125	S	125	0.993891298770905	12.654390944822293	8.6796703279606e-4	AY	AY.70_3	1
YMR260C_T39	YMR260C	TIF11	T39	T	39	1	10.341686065469847	8.6796703279606e-4	AY	AY.70_3	1
YMR260C_Y35	YMR260C	TIF11	Y35	Y	35	1	10.341686065469847	8.6796703279606e-4	AY	AY.70_3	1
YMR261C_S56	YMR261C	TPS3	S56	S	56	0.995845198631287	20.276621737462715	1.02528248503184e-111	AY	AY.70_3	1
YMR261C_S53	YMR261C	TPS3	S53	S	53	0.873418807983398	20.276621737462715	1.02528248503184e-111	AY	AY.70_3	1
YMR261C_Y61	YMR261C	TPS3	Y61	Y	61	0.999201416969299	17.235681248326422	1.02528248503184e-111	AY	AY.70_3	1
YMR261C_S193	YMR261C	TPS3	S193	S	193	1	20.275372992610592	1.02528248503184e-111	AY	AY.70_3	2
YMR261C_S148	YMR261C	TPS3	S148	S	148	0.999884307384491	18.295660013815752	1.02528248503184e-111	AY	AY.70_3	2
YMR261C_S273	YMR261C	TPS3	S273	S	273	1	13.684578099959818	1.02528248503184e-111	AY	AY.70_3	1
YMR261C_S267	YMR261C	TPS3	S267	S	267	1	13.684578099959818	1.02528248503184e-111	AY	AY.70_3	1
YMR261C_T265	YMR261C	TPS3	T265	T	265	1	13.684578099959818	1.02528248503184e-111	AY	AY.70_3	1
YMR261C_S181	YMR261C	TPS3	S181	S	181	0.999888956546783	14.76811630079338	1.02528248503184e-111	AY	AY.70_3	2
YMR261C_S204	YMR261C	TPS3	S204	S	204	1	14.05436270900118	1.02528248503184e-111	AY	AY.70_3	1
YMR266W_S951	YMR266W	RSN1	S951	S	951	1	17.04547747774055	1.02359998008101e-62	AY	AY.70_3	2
YMR266W_S949	YMR266W	RSN1	S949	S	949	1	15.48344602918992	1.02359998008101e-62	AY	AY.70_3	2
YMR266W_S933	YMR266W	RSN1	S933	S	933	0.999999761581421	15.60047761706975	1.02359998008101e-62	AY	AY.70_3	1
YMR266W_S228	YMR266W	RSN1	S228	S	228	0.999117374420166	11.182108127817337	1.02359998008101e-62	AY	AY.70_3	1
YMR270C_S8	YMR270C	RRN9	S8	S	8	1	15.393871141803912	1.08989061731913e-49	AY	AY.70_3	3
YMR270C_S2	YMR270C	RRN9	S2	S	2	1	16.60931081738467	1.08989061731913e-49	AY	AY.70_3	4
YMR270C_T12	YMR270C	RRN9	T12	T	12	1	12.822591694048532	1.08989061731913e-49	AY	AY.70_3	1
YMR273C_S54	YMR273C	ZDS1	S54	S	54	1	14.255874402402396	1.7356813507963394e-43	AY	AY.70_3	2
YMR273C_S51	YMR273C	ZDS1	S51	S	51	1	14.255874402402396	1.7356813507963394e-43	AY	AY.70_3	2
YMR273C_S606	YMR273C	ZDS1	S606	S	606	0.817428290843964	12.817057431984518	1.7356813507963394e-43	AY	AY.70_3	1
YMR273C_S605	YMR273C	ZDS1	S605	S	605	0.849747359752655	12.817057431984518	1.7356813507963394e-43	AY	AY.70_3	1
YMR273C_T730	YMR273C	ZDS1	T730	T	730	0.998997628688812	13.249202502739644	1.7356813507963394e-43	AY	AY.70_3	1
YMR273C_S695	YMR273C	ZDS1	S695	S	695	0.999040305614471	23.032961891237303	1.7356813507963394e-43	AY	AY.70_3	2
YMR273C_S693	YMR273C	ZDS1	S693	S	693	0.999040484428406	23.032237761538376	1.7356813507963394e-43	AY	AY.70_3	1
YMR273C_S691	YMR273C	ZDS1	S691	S	691	0.999041259288788	23.032237761538376	1.7356813507963394e-43	AY	AY.70_3	1
YMR273C_Y241	YMR273C	ZDS1	Y241	Y	241	0.999434471130371	13.975064582479844	1.7356813507963394e-43	AY	AY.70_3	2
YMR273C_S229	YMR273C	ZDS1	S229	S	229	1	16.310259025290822	1.7356813507963394e-43	AY	AY.70_3	1
YMR275C_S195	YMR275C	BUL1	S195	S	195	0.999957919120789	17.051118542406968	1.38622304085444e-54	AY	AY.70_3	1
YMR275C_S56	YMR275C	BUL1	S56	S	56	1	14.600648566941242	1.38622304085444e-54	AY	AY.70_3	1
YMR275C_S61	YMR275C	BUL1	S61	S	61	0.993971526622772	12.46814322646295	1.38622304085444e-54	AY	AY.70_3	1
YMR275C_S70	YMR275C	BUL1	S70	S	70	0.999999701976776	15.354268640485872	1.38622304085444e-54	AY	AY.70_3	1
YMR275C_S23	YMR275C	BUL1	S23	S	23	0.999774813652039	12.077755862607216	1.38622304085444e-54	AY	AY.70_3	2
YMR276W_S360	YMR276W	DSK2	S360	S	360	0.903006434440613	12.102776460468162	4.0392496860832295e-23	AY	AY.70_3	1
YMR276W_T97	YMR276W	DSK2	T97	T	97	0.99559873342514	15.891042637265118	4.0392496860832295e-23	AY	AY.70_3	2
YMR278W_S158	YMR278W	PRM15	S158	S	158	0.997370958328247	13.695672654408837	4.88576397474844e-6	AY	AY.70_3	2
YMR278W_T156	YMR278W	PRM15	T156	T	156	0.983057141304016	12.624406602194997	4.88576397474844e-6	AY	AY.70_3	1
YMR280C_T1237	YMR280C	CAT8	T1237	T	1237	0.99823260307312	16.270526705173282	1.18515866900272e-6	AY	AY.70_3	1
YMR280C_S1236	YMR280C	CAT8	S1236	S	1236	0.999236166477203	16.270526705173282	1.18515866900272e-6	AY	AY.70_3	1
YMR285C_S377	YMR285C	NGL2	S377	S	377	1	12.468526808245675	3.93164117692791e-5	AY	AY.70_3	1
YMR286W_S66	YMR286W	MRPL33	S66	S	66	1	18.157173288262445	3.951342291368869e-16	AY	AY.70_3	1
YMR286W_T64	YMR286W	MRPL33	T64	T	64	1	18.157173288262445	3.951342291368869e-16	AY	AY.70_3	1
YMR286W_T59	YMR286W	MRPL33	T59	T	59	1	18.157173288262445	3.951342291368869e-16	AY	AY.70_3	1
YMR288W_T505	YMR288W	HSH155	T505	T	505	0.927452743053436	12.989017678571894	3.98135058791792e-27	AY	AY.70_3	1
YMR288W_T503	YMR288W	HSH155	T503	T	503	0.999697625637054	12.989017678571894	3.98135058791792e-27	AY	AY.70_3	1
YMR290C_S14	YMR290C	HAS1	S14	S	14	0.890094459056854	14.885676671391998	3.57720403672371e-39	AY	AY.70_3	1
YMR291W_S518	YMR291W	TDA1	S518	S	518	0.940452635288239	12.04368381240927	3.72021234035878e-56	AY	AY.70_3	1
YMR291W_S525	YMR291W	TDA1	S525	S	525	0.997683167457581	12.04368381240927	3.72021234035878e-56	AY	AY.70_3	1
YMR291W_S523	YMR291W	TDA1	S523	S	523	0.93024617433548	12.04368381240927	3.72021234035878e-56	AY	AY.70_3	1
YMR291W_S546	YMR291W	TDA1	S546	S	546	0.975854635238647	13.154532100026458	3.72021234035878e-56	AY	AY.70_3	1
YMR291W_T541	YMR291W	TDA1	T541	T	541	0.901781022548676	13.154532100026458	3.72021234035878e-56	AY	AY.70_3	1
YMR291W_Y555	YMR291W	TDA1	Y555	Y	555	0.993688583374023	11.59008175868368	3.72021234035878e-56	AY	AY.70_3	1
YMR291W_T513	YMR291W	TDA1	T513	T	513	1	12.830789702899256	3.72021234035878e-56	AY	AY.70_3	1
YMR291W_S509	YMR291W	TDA1	S509	S	509	1	12.830789702899256	3.72021234035878e-56	AY	AY.70_3	1
YMR291W_T504	YMR291W	TDA1	T504	T	504	0.990406572818756	14.222866357195556	3.72021234035878e-56	AY	AY.70_3	2
YMR291W_S380	YMR291W	TDA1	S380	S	380	0.977476894855499	13.896584769149282	3.72021234035878e-56	AY	AY.70_3	1
YMR291W_S502	YMR291W	TDA1	S502	S	502	0.884815573692322	13.502786204648256	3.72021234035878e-56	AY	AY.70_3	1
YMR294W_S120	YMR294W	JNM1	S120	S	120	0.788851797580719	14.968369946376331	6.301173534334e-4	AY	AY.70_3	1
YMR294W_T119	YMR294W	JNM1	T119	T	119	0.871967494487762	14.890993572615324	6.301173534334e-4	AY	AY.70_3	1
YMR295C_S14	YMR295C	YMR295C	S14	S	14	1	19.78682032110098	8.10526233685972e-101	AY	AY.70_3	10
YMR295C_S11	YMR295C	YMR295C	S11	S	11	1	18.141503782144156	8.10526233685972e-101	AY	AY.70_3	4
YMR295C_T13	YMR295C	YMR295C	T13	T	13	0.996571063995361	15.327953367267009	8.10526233685972e-101	AY	AY.70_3	2
YMR295C_S9	YMR295C	YMR295C	S9	S	9	0.997901737689972	14.825764286952293	8.10526233685972e-101	AY	AY.70_3	1
YMR295C_S8	YMR295C	YMR295C	S8	S	8	1	16.60287136559348	8.10526233685972e-101	AY	AY.70_3	3
YMR295C_S23	YMR295C	YMR295C	S23	S	23	1	17.29805810456229	8.10526233685972e-101	AY	AY.70_3	6
YMR295C_S74	YMR295C	YMR295C	S74	S	74	0.999999940395355	16.751649599007216	8.10526233685972e-101	AY	AY.70_3	2
YMR295C_Y72	YMR295C	YMR295C	Y72	Y	72	1	13.20547649573785	8.10526233685972e-101	AY	AY.70_3	1
YMR298W_S2	YMR298W	LIP1	S2	S	2	0.999999701976776	16.927979268193454	4.18626440356954e-39	AY	AY.70_3	1
YMR298W_T5	YMR298W	LIP1	T5	T	5	0.797328054904938	12.386934456902972	4.18626440356954e-39	AY	AY.70_3	1
YMR304W_S17	YMR304W	UBP15	S17	S	17	0.999999821186066	20.9034614300107	3.13563626614147e-42	AY	AY.70_3	1
YMR304W_T12	YMR304W	UBP15	T12	T	12	0.999999761581421	20.9034614300107	3.13563626614147e-42	AY	AY.70_3	1
YMR304W_S9	YMR304W	UBP15	S9	S	9	0.999999761581421	20.9034614300107	3.13563626614147e-42	AY	AY.70_3	1
YMR304W_S3	YMR304W	UBP15	S3	S	3	0.99999988079071	16.230282529514664	3.13563626614147e-42	AY	AY.70_3	4
YMR304W_S2	YMR304W	UBP15	S2	S	2	0.999999821186066	15.44798270511112	3.13563626614147e-42	AY	AY.70_3	3
YMR305C_S352	YMR305C	SCW10	S352	S	352	1	13.74518526963656	1.5177069529931e-4	AY	AY.70_3	1
YMR305C_S351	YMR305C	SCW10	S351	S	351	1	13.74518526963656	1.5177069529931e-4	AY	AY.70_3	1
YMR309C_S103	YMR309C	NIP1	S103	S	103	1	17.541505532783038	1.66067747919124e-65	AY	AY.70_3	2
YMR309C_S99	YMR309C	NIP1	S99	S	99	1	17.541505532783038	1.66067747919124e-65	AY	AY.70_3	2
YMR309C_S98	YMR309C	NIP1	S98	S	98	1	17.541505532783038	1.66067747919124e-65	AY	AY.70_3	2
YMR311C_S184	YMR311C	GLC8	S184	S	184	1	16.1533529094575	1.78449118216575e-53	AY	AY.70_3	2
YMR311C_S12	YMR311C	GLC8	S12	S	12	1	17.205625254619836	1.78449118216575e-53	AY	AY.70_3	3
YMR313C_S478	YMR313C	TGL3	S478	S	478	0.999999701976776	15.880217470073209	1.7716146624071795e-43	AY	AY.70_3	1
YMR315W_T243	YMR315W	YMR315W	T243	T	243	0.999998986721039	13.855599990858469	2.6994669058089e-4	AY	AY.70_3	1
YMR315W_S238	YMR315W	YMR315W	S238	S	238	0.998991191387177	13.855599990858469	2.6994669058089e-4	AY	AY.70_3	1
YMR315W_S233	YMR315W	YMR315W	S233	S	233	0.875074326992035	13.855599990858469	2.6994669058089e-4	AY	AY.70_3	1
YMR315W_T319	YMR315W	YMR315W	T319	T	319	0.9999720454216	12.11779165543389	2.6994669058089e-4	AY	AY.70_3	1
YMR318C_S359	YMR318C	ADH6	S359	S	359	1	15.68676134410685	1.1188554613465399e-42	AY	AY.70_3	1
YMR318C_S2	YMR318C	ADH6	S2	S	2	0.999005973339081	11.645226494761951	1.1188554613465399e-42	AY	AY.70_3	1
YMR318C_Y298	YMR318C	ADH6	Y298	Y	298	0.99914139509201	12.028325816053307	1.1188554613465399e-42	AY	AY.70_3	1
YMR318C_S297	YMR318C	ADH6	S297	S	297	0.909224271774292	12.028325816053307	1.1188554613465399e-42	AY	AY.70_3	1
YMR318C_S295	YMR318C	ADH6	S295	S	295	0.883615374565125	12.028325816053307	1.1188554613465399e-42	AY	AY.70_3	1
YNL001W_S5	YNL001W	DOM34	S5	S	5	1	11.56603659558752	9.7699657820119e-4	AY	AY.70_3	1
YNL002C_S60	YNL002C	RLP7	S60	S	60	1	12.926726251076968	1.9177356659733894e-34	AY	AY.70_3	1
YNL002C_S95	YNL002C	RLP7	S95	S	95	1	12.860397570559575	1.9177356659733894e-34	AY	AY.70_3	1
YNL002C_T90	YNL002C	RLP7	T90	T	90	1	12.860397570559575	1.9177356659733894e-34	AY	AY.70_3	1
YNL002C_S278	YNL002C	RLP7	S278	S	278	0.999969720840454	13.075560017354707	1.9177356659733894e-34	AY	AY.70_3	1
YNL004W_S2	YNL004W	HRB1	S2	S	2	1	13.647074610332288	9.79578634731253e-79	AY	AY.70_3	1
YNL004W_S27	YNL004W	HRB1	S27	S	27	1	17.611200280416117	9.79578634731253e-79	AY	AY.70_3	3
YNL004W_S355	YNL004W	HRB1	S355	S	355	1	15.373342322614308	9.79578634731253e-79	AY	AY.70_3	3
YNL004W_S343	YNL004W	HRB1	S343	S	343	0.999995946884155	18.26300433007646	9.79578634731253e-79	AY	AY.70_3	8
YNL004W_S338	YNL004W	HRB1	S338	S	338	0.942887663841248	14.974081492321758	9.79578634731253e-79	AY	AY.70_3	2
YNL007C_Y176	YNL007C	SIS1	Y176	Y	176	0.874261498451233	13.126266393225896	3.10838692576993e-77	AY	AY.70_3	1
YNL007C_S169	YNL007C	SIS1	S169	S	169	0.993037700653076	18.69204265672514	3.10838692576993e-77	AY	AY.70_3	5
YNL007C_S173	YNL007C	SIS1	S173	S	173	0.980473935604095	18.55344888409839	3.10838692576993e-77	AY	AY.70_3	1
YNL007C_S171	YNL007C	SIS1	S171	S	171	0.938591957092285	13.126266393225896	3.10838692576993e-77	AY	AY.70_3	1
YNL007C_S172	YNL007C	SIS1	S172	S	172	0.826819241046906	11.624088763560117	3.10838692576993e-77	AY	AY.70_3	1
YNL015W_T74	YNL015W	PBI2	T74	T	74	1	12.524124867924977	0.00206273814497004	AY	AY.70_3	1
YNL016W_S268	YNL016W	PUB1	S268	S	268	0.999384343624115	11.497593213907416	3.92446022704323e-8	AY	AY.70_3	1
YNL020C_S522	YNL020C	ARK1	S522	S	522	1	11.940931930168034	3.7442508518745e-4	AY	AY.70_3	1
YNL020C_S478	YNL020C	ARK1	S478	S	478	0.999994814395905	14.277469222303155	3.7442508518745e-4	AY	AY.70_3	1
YNL027W_S429	YNL027W	CRZ1	S429	S	429	1	12.294326692492763	5.7296396831980406e-46	AY	AY.70_3	1
YNL027W_S425	YNL027W	CRZ1	S425	S	425	1	12.294326692492763	5.7296396831980406e-46	AY	AY.70_3	1
YNL027W_S175	YNL027W	CRZ1	S175	S	175	0.998290598392487	12.7111178886641	5.7296396831980406e-46	AY	AY.70_3	1
YNL027W_T170	YNL027W	CRZ1	T170	T	170	0.992628574371338	12.7111178886641	5.7296396831980406e-46	AY	AY.70_3	1
YNL027W_S47	YNL027W	CRZ1	S47	S	47	0.987106800079346	14.386151196000949	5.7296396831980406e-46	AY	AY.70_3	2
YNL027W_T49	YNL027W	CRZ1	T49	T	49	0.986397325992584	12.582992427184038	5.7296396831980406e-46	AY	AY.70_3	1
YNL027W_S21	YNL027W	CRZ1	S21	S	21	0.959941446781158	16.37289251652798	5.7296396831980406e-46	AY	AY.70_3	1
YNL027W_S436	YNL027W	CRZ1	S436	S	436	0.999906837940216	12.852393085248838	5.7296396831980406e-46	AY	AY.70_3	1
YNL039W_S586	YNL039W	BDP1	S586	S	586	1	17.98510332244969	1.61684825424525e-70	AY	AY.70_3	3
YNL039W_T28	YNL039W	BDP1	T28	T	28	0.99190092086792	17.70779318941353	1.61684825424525e-70	AY	AY.70_3	1
YNL039W_S49	YNL039W	BDP1	S49	S	49	1	17.342701916182094	1.61684825424525e-70	AY	AY.70_3	2
YNL039W_S178	YNL039W	BDP1	S178	S	178	1	16.724109947910698	1.61684825424525e-70	AY	AY.70_3	1
YNL039W_S164	YNL039W	BDP1	S164	S	164	0.99996155500412	14.266926077431924	1.61684825424525e-70	AY	AY.70_3	1
YNL041C_S128	YNL041C	COG6	S128	S	128	0.999973833560944	14.563918732011995	5.11408634235247e-5	AY	AY.70_3	1
YNL041C_T38	YNL041C	COG6	T38	T	38	1	14.978534281468589	5.11408634235247e-5	AY	AY.70_3	2
YNL041C_S35	YNL041C	COG6	S35	S	35	1	14.913366351994448	5.11408634235247e-5	AY	AY.70_3	1
YNL041C_S31	YNL041C	COG6	S31	S	31	1	14.913366351994448	5.11408634235247e-5	AY	AY.70_3	1
YNL041C_T30	YNL041C	COG6	T30	T	30	1	14.913366351994448	5.11408634235247e-5	AY	AY.70_3	1
YNL042W_S231	YNL042W	BOP3	S231	S	231	1	14.743822987936436	4.921653555890808e-22	AY	AY.70_3	2
YNL047C_T619	YNL047C	SLM2	T619	T	619	0.812202036380768	15.455169146847092	3.6729945956161e-47	AY	AY.70_3	1
YNL047C_S47	YNL047C	SLM2	S47	S	47	1	15.427223666002032	3.6729945956161e-47	AY	AY.70_3	2
YNL047C_S51	YNL047C	SLM2	S51	S	51	0.96456915140152	15.593374611461057	3.6729945956161e-47	AY	AY.70_3	3
YNL047C_S510	YNL047C	SLM2	S510	S	510	0.999890327453613	16.06085529696368	3.6729945956161e-47	AY	AY.70_3	1
YNL047C_S653	YNL047C	SLM2	S653	S	653	1	14.628411106173456	3.6729945956161e-47	AY	AY.70_3	2
YNL047C_S649	YNL047C	SLM2	S649	S	649	1	14.45410477792951	3.6729945956161e-47	AY	AY.70_3	2
YNL047C_S586	YNL047C	SLM2	S586	S	586	0.757241547107697	13.471419910324432	3.6729945956161e-47	AY	AY.70_3	1
YNL047C_S604	YNL047C	SLM2	S604	S	604	0.951466798782349	13.677918347414334	3.6729945956161e-47	AY	AY.70_3	1
YNL047C_S605	YNL047C	SLM2	S605	S	605	0.99685275554657	13.677918347414334	3.6729945956161e-47	AY	AY.70_3	1
YNL047C_S11	YNL047C	SLM2	S11	S	11	1	9.456429023550308	3.6729945956161e-47	AY	AY.70_3	1
YNL047C_S7	YNL047C	SLM2	S7	S	7	1	9.456429023550308	3.6729945956161e-47	AY	AY.70_3	1
YNL049C_S51	YNL049C	SFB2	S51	S	51	0.999801635742188	17.333495657103523	3.92452057459041e-35	AY	AY.70_3	2
YNL050C_S55	YNL050C	YNL050C	S55	S	55	0.999993026256561	14.756021464627546	8.29785217440543e-26	AY	AY.70_3	2
YNL050C_S65	YNL050C	YNL050C	S65	S	65	0.810092329978943	13.743343197333475	8.29785217440543e-26	AY	AY.70_3	1
YNL050C_S62	YNL050C	YNL050C	S62	S	62	0.810092329978943	13.743343197333475	8.29785217440543e-26	AY	AY.70_3	1
YNL050C_S56	YNL050C	YNL050C	S56	S	56	0.810092329978943	13.743343197333475	8.29785217440543e-26	AY	AY.70_3	1
YNL053W_S22	YNL053W	MSG5	S22	S	22	1	15.271374618633072	7.86484477622607e-37	AY	AY.70_3	2
YNL053W_S422	YNL053W	MSG5	S422	S	422	0.779897212982178	14.896681448984031	7.86484477622607e-37	AY	AY.70_3	1
YNL053W_S108	YNL053W	MSG5	S108	S	108	1	14.6449185101829	7.86484477622607e-37	AY	AY.70_3	1
YNL053W_T107	YNL053W	MSG5	T107	T	107	1	14.6449185101829	7.86484477622607e-37	AY	AY.70_3	1
YNL053W_T104	YNL053W	MSG5	T104	T	104	1	14.6449185101829	7.86484477622607e-37	AY	AY.70_3	1
YNL053W_Y103	YNL053W	MSG5	Y103	Y	103	0.999787867069244	14.6449185101829	7.86484477622607e-37	AY	AY.70_3	1
YNL053W_T170	YNL053W	MSG5	T170	T	170	0.99991261959075906	15.917955228066704	7.86484477622607e-37	AY	AY.70_3	2
YNL053W_S115	YNL053W	MSG5	S115	S	115	0.999998390674591	13.795661276728744	7.86484477622607e-37	AY	AY.70_3	1
YNL054W_S892	YNL054W	VAC7	S892	S	892	1	14.78420172492796	1.49658215065472e-26	AY	AY.70_3	1
YNL054W_T890	YNL054W	VAC7	T890	T	890	1	14.78420172492796	1.49658215065472e-26	AY	AY.70_3	1
YNL054W_S646	YNL054W	VAC7	S646	S	646	0.998397350311279	15.104378708270987	1.49658215065472e-26	AY	AY.70_3	1
YNL054W_S644	YNL054W	VAC7	S644	S	644	0.997269988059998	12.905823523424454	1.49658215065472e-26	AY	AY.70_3	1
YNL054W_S602	YNL054W	VAC7	S602	S	602	1	15.614968119516416	1.49658215065472e-26	AY	AY.70_3	2
YNL054W_S599	YNL054W	VAC7	S599	S	599	0.999257206916809	15.553214984151142	1.49658215065472e-26	AY	AY.70_3	1
YNL055C_S2	YNL055C	POR1	S2	S	2	0.999989330768585	14.890155462345502	1.5401409473667698e-25	AY	AY.70_3	1
YNL055C_T56	YNL055C	POR1	T56	T	56	1	17.21956346025951	1.5401409473667698e-25	AY	AY.70_3	1
YNL055C_S55	YNL055C	POR1	S55	S	55	1	17.21956346025951	1.5401409473667698e-25	AY	AY.70_3	1
YNL058C_T287	YNL058C	YNL058C	T287	T	287	0.99726790189743	13.829554713854602	1.35978999012588e-41	AY	AY.70_3	1
YNL058C_S292	YNL058C	YNL058C	S292	S	292	0.957624971866608	10.846616749518354	1.35978999012588e-41	AY	AY.70_3	1
YNL058C_S288	YNL058C	YNL058C	S288	S	288	0.997085988521576	13.829554713854602	1.35978999012588e-41	AY	AY.70_3	1
YNL058C_S276	YNL058C	YNL058C	S276	S	276	1	14.05624453665759	1.35978999012588e-41	AY	AY.70_3	2
YNL058C_S277	YNL058C	YNL058C	S277	S	277	1	14.919323677470793	1.35978999012588e-41	AY	AY.70_3	3
YNL058C_S145	YNL058C	YNL058C	S145	S	145	0.931844651699066	14.145023664810289	1.35978999012588e-41	AY	AY.70_3	2
YNL058C_S148	YNL058C	YNL058C	S148	S	148	0.986074805259705	13.653088428237533	1.35978999012588e-41	AY	AY.70_3	1
YNL058C_S195	YNL058C	YNL058C	S195	S	195	0.999863147735596	13.901087919176549	1.35978999012588e-41	AY	AY.70_3	1
YNL059C_T9	YNL059C	ARP5	T9	T	9	1	13.783224953017616	6.17979066545605e-21	AY	AY.70_3	2
YNL059C_S7	YNL059C	ARP5	S7	S	7	1	13.122545875259124	6.17979066545605e-21	AY	AY.70_3	2
YNL059C_T393	YNL059C	ARP5	T393	T	393	0.999983012676239	15.613351966955973	6.17979066545605e-21	AY	AY.70_3	1
YNL064C_S394	YNL064C	YDJ1	S394	S	394	1	16.203372538801137	8.0726139985511e-45	AY	AY.70_3	1
YNL065W_T28	YNL065W	AQR1	T28	T	28	1	15.305316004353148	1.5029263567205998e-13	AY	AY.70_3	1
YNL065W_Y8	YNL065W	AQR1	Y8	Y	8	0.999999761581421	14.174735506034953	1.5029263567205998e-13	AY	AY.70_3	1
YNL065W_S4	YNL065W	AQR1	S4	S	4	0.999538660049438	14.174735506034953	1.5029263567205998e-13	AY	AY.70_3	1
YNL065W_S2	YNL065W	AQR1	S2	S	2	0.9990074634552	14.174735506034953	1.5029263567205998e-13	AY	AY.70_3	1
YNL068C_S833	YNL068C	FKH2	S833	S	833	1	16.397557911450185	9.63487790840243e-33	AY	AY.70_3	3
YNL068C_S832	YNL068C	FKH2	S832	S	832	1	14.667322305150128	9.63487790840243e-33	AY	AY.70_3	2
YNL068C_S822	YNL068C	FKH2	S822	S	822	0.999854326248169	10.81830034117	9.63487790840243e-33	AY	AY.70_3	1
YNL068C_S818	YNL068C	FKH2	S818	S	818	0.997781872749329	12.65801901731374	9.63487790840243e-33	AY	AY.70_3	2
YNL068C_S820	YNL068C	FKH2	S820	S	820	0.999872863292694	10.81830034117	9.63487790840243e-33	AY	AY.70_3	1
YNL068C_S708	YNL068C	FKH2	S708	S	708	1	16.38769005652604	9.63487790840243e-33	AY	AY.70_3	4
YNL068C_S683	YNL068C	FKH2	S683	S	683	0.998478055000305	15.40638966686662	9.63487790840243e-33	AY	AY.70_3	1
YNL068C_T759	YNL068C	FKH2	T759	T	759	0.994722545146942	13.991301646461382	9.63487790840243e-33	AY	AY.70_3	1
YNL068C_S589	YNL068C	FKH2	S589	S	589	1	13.339400468058336	9.63487790840243e-33	AY	AY.70_3	1
YNL069C_S187	YNL069C	RPL16B	S187	S	187	0.998518884181976	14.080060009747315	2.5207361969295197e-35	AY	AY.70_3	1
YNL069C_S2	YNL069C	RPL16B	S2	S	2	1	12.018009313924756	2.5207361969295197e-35	AY	AY.70_3	1
YNL071W_T97	YNL071W	LAT1	T97	T	97	1	13.56911273264572	0.00188232316125335	AY	AY.70_3	1
YNL074C_S183	YNL074C	MLF3	S183	S	183	1	18.62258011836434	1.2855975956097399e-78	AY	AY.70_3	8
YNL074C_S180	YNL074C	MLF3	S180	S	180	0.99526709318161	16.092526011899356	1.2855975956097399e-78	AY	AY.70_3	1
YNL074C_S179	YNL074C	MLF3	S179	S	179	0.998591601848602	17.839166804419143	1.2855975956097399e-78	AY	AY.70_3	4
YNL074C_S171	YNL074C	MLF3	S171	S	171	0.999847769737244	18.376123524978706	1.2855975956097399e-78	AY	AY.70_3	5
YNL074C_T173	YNL074C	MLF3	T173	T	173	0.87227463722229	16.027290388537647	1.2855975956097399e-78	AY	AY.70_3	1
YNL074C_T169	YNL074C	MLF3	T169	T	169	0.989951431751251	17.31961507787236	1.2855975956097399e-78	AY	AY.70_3	1
YNL074C_S315	YNL074C	MLF3	S315	S	315	1	15.897893225269426	1.2855975956097399e-78	AY	AY.70_3	4
YNL074C_Y305	YNL074C	MLF3	Y305	Y	305	0.999844193458557	13.0677518318876	1.2855975956097399e-78	AY	AY.70_3	2
YNL074C_S351	YNL074C	MLF3	S351	S	351	0.932349681854248	14.044384703254986	1.2855975956097399e-78	AY	AY.70_3	1
YNL074C_S350	YNL074C	MLF3	S350	S	350	0.925715327262878	14.933152874405575	1.2855975956097399e-78	AY	AY.70_3	2
YNL074C_S353	YNL074C	MLF3	S353	S	353	0.978192567825317	14.933152874405575	1.2855975956097399e-78	AY	AY.70_3	2
YNL074C_S189	YNL074C	MLF3	S189	S	189	1	16.700190995000742	1.2855975956097399e-78	AY	AY.70_3	3
YNL074C_S265	YNL074C	MLF3	S265	S	265	0.999995470046997	16.645724048740167	1.2855975956097399e-78	AY	AY.70_3	1
YNL074C_S297	YNL074C	MLF3	S297	S	297	1	19.71612622995458	1.2855975956097399e-78	AY	AY.70_3	4
YNL074C_S293	YNL074C	MLF3	S293	S	293	0.99999988079071	19.576993780608575	1.2855975956097399e-78	AY	AY.70_3	2
YNL074C_Y295	YNL074C	MLF3	Y295	Y	295	1	11.08159824256565	1.2855975956097399e-78	AY	AY.70_3	1
YNL074C_S79	YNL074C	MLF3	S79	S	79	0.999937474727631	18.246826081713554	1.2855975956097399e-78	AY	AY.70_3	5
YNL074C_S78	YNL074C	MLF3	S78	S	78	0.999936878681183	12.596561213470016	1.2855975956097399e-78	AY	AY.70_3	1
YNL074C_S74	YNL074C	MLF3	S74	S	74	1	18.305187506725566	1.2855975956097399e-78	AY	AY.70_3	2
YNL074C_T87	YNL074C	MLF3	T87	T	87	0.999979317188263	12.596561213470016	1.2855975956097399e-78	AY	AY.70_3	1
YNL074C_T211	YNL074C	MLF3	T211	T	211	0.980661869049072	15.76037004430512	1.2855975956097399e-78	AY	AY.70_3	1
YNL074C_T201	YNL074C	MLF3	T201	T	201	0.999908268451691	15.869441918238298	1.2855975956097399e-78	AY	AY.70_3	2
YNL074C_T208	YNL074C	MLF3	T208	T	208	0.904586732387543	12.08983467946114	1.2855975956097399e-78	AY	AY.70_3	1
YNL074C_S14	YNL074C	MLF3	S14	S	14	1	17.40110162244718	1.2855975956097399e-78	AY	AY.70_3	3
YNL074C_S11	YNL074C	MLF3	S11	S	11	1	18.241780042066093	1.2855975956097399e-78	AY	AY.70_3	4
YNL074C_S8	YNL074C	MLF3	S8	S	8	0.993103563785553	13.689875821078932	1.2855975956097399e-78	AY	AY.70_3	1
YNL074C_S160	YNL074C	MLF3	S160	S	160	1	18.368460675047107	1.2855975956097399e-78	AY	AY.70_3	6
YNL074C_S156	YNL074C	MLF3	S156	S	156	1	14.455035191550158	1.2855975956097399e-78	AY	AY.70_3	3
YNL074C_S157	YNL074C	MLF3	S157	S	157	1	18.368460675047107	1.2855975956097399e-78	AY	AY.70_3	6
YNL074C_S36	YNL074C	MLF3	S36	S	36	0.998737156391144	14.529725521982046	1.2855975956097399e-78	AY	AY.70_3	1
YNL074C_S322	YNL074C	MLF3	S322	S	322	0.999999701976776	14.835656987554778	1.2855975956097399e-78	AY	AY.70_3	1
YNL074C_Y4	YNL074C	MLF3	Y4	Y	4	1	14.581667540929708	1.2855975956097399e-78	AY	AY.70_3	1
YNL074C_S257	YNL074C	MLF3	S257	S	257	1	14.6869378129452	1.2855975956097399e-78	AY	AY.70_3	1
YNL074C_S193	YNL074C	MLF3	S193	S	193	0.961525857448578	18.059505996373137	1.2855975956097399e-78	AY	AY.70_3	1
YNL074C_S439	YNL074C	MLF3	S439	S	439	0.99994957447052	14.922065260260208	1.2855975956097399e-78	AY	AY.70_3	2
YNL074C_S228	YNL074C	MLF3	S228	S	228	0.999878108501434	13.763624900048464	1.2855975956097399e-78	AY	AY.70_3	1
YNL074C_T244	YNL074C	MLF3	T244	T	244	0.890841364860535	10.334396361606316	1.2855975956097399e-78	AY	AY.70_3	1
YNL076W_S251	YNL076W	MKS1	S251	S	251	0.997218370437622	15.71714686609306	5.997781290647371e-85	AY	AY.70_3	1
YNL076W_S558	YNL076W	MKS1	S558	S	558	0.999999463558197	16.104800916695847	5.997781290647371e-85	AY	AY.70_3	3
YNL076W_S554	YNL076W	MKS1	S554	S	554	0.939765870571136	13.735555881594808	5.997781290647371e-85	AY	AY.70_3	1
YNL076W_S247	YNL076W	MKS1	S247	S	247	0.99999326467514	16.366016150679148	5.997781290647371e-85	AY	AY.70_3	4
YNL076W_S239	YNL076W	MKS1	S239	S	239	0.99999988079071	17.757468461151333	5.997781290647371e-85	AY	AY.70_3	3
YNL076W_S264	YNL076W	MKS1	S264	S	264	1	16.345177489730187	5.997781290647371e-85	AY	AY.70_3	3
YNL076W_S274	YNL076W	MKS1	S274	S	274	0.998774468898773	10.87899931084283	5.997781290647371e-85	AY	AY.70_3	1
YNL076W_S518	YNL076W	MKS1	S518	S	518	1	19.302101603829865	5.997781290647371e-85	AY	AY.70_3	2
YNL076W_S442	YNL076W	MKS1	S442	S	442	1	18.490526109713045	5.997781290647371e-85	AY	AY.70_3	4
YNL076W_S440	YNL076W	MKS1	S440	S	440	1	17.575028580174656	5.997781290647371e-85	AY	AY.70_3	2
YNL076W_S453	YNL076W	MKS1	S453	S	453	1	15.85677674476852	5.997781290647371e-85	AY	AY.70_3	1
YNL076W_S447	YNL076W	MKS1	S447	S	447	1	15.85677674476852	5.997781290647371e-85	AY	AY.70_3	1
YNL076W_S548	YNL076W	MKS1	S548	S	548	0.979518949985504	10.595524071910898	5.997781290647371e-85	AY	AY.70_3	1
YNL076W_T546	YNL076W	MKS1	T546	T	546	0.985541641712189	10.595524071910898	5.997781290647371e-85	AY	AY.70_3	1
YNL076W_S399	YNL076W	MKS1	S399	S	399	0.992194175720215	14.94734608903531	5.997781290647371e-85	AY	AY.70_3	2
YNL076W_S429	YNL076W	MKS1	S429	S	429	1	12.37297839361347	5.997781290647371e-85	AY	AY.70_3	1
YNL076W_T509	YNL076W	MKS1	T509	T	509	0.993739306926727	15.00451457228694	5.997781290647371e-85	AY	AY.70_3	1
YNL076W_S164	YNL076W	MKS1	S164	S	164	0.997956693172455	12.13416467846896	5.997781290647371e-85	AY	AY.70_3	1
YNL076W_T166	YNL076W	MKS1	T166	T	166	0.9812091588974	12.13416467846896	5.997781290647371e-85	AY	AY.70_3	1
YNL076W_T165	YNL076W	MKS1	T165	T	165	0.998167037963867	12.13416467846896	5.997781290647371e-85	AY	AY.70_3	1
YNL076W_S162	YNL076W	MKS1	S162	S	162	0.889655768871307	12.13416467846896	5.997781290647371e-85	AY	AY.70_3	1
YNL076W_S217	YNL076W	MKS1	S217	S	217	0.910307168960571	15.294495215600824	5.997781290647371e-85	AY	AY.70_3	3
YNL077W_S444	YNL077W	APJ1	S444	S	444	0.969668984413147	20.456928150460435	7.511409032049749e-40	AY	AY.70_3	1
YNL077W_S515	YNL077W	APJ1	S515	S	515	0.998142302036285	12.395296701188684	7.511409032049749e-40	AY	AY.70_3	1
YNL078W_S302	YNL078W	NIS1	S302	S	302	1	14.896617708678832	5.34109397824647e-29	AY	AY.70_3	1
YNL078W_T299	YNL078W	NIS1	T299	T	299	0.999943256378174	14.896617708678832	5.34109397824647e-29	AY	AY.70_3	1
YNL078W_Y305	YNL078W	NIS1	Y305	Y	305	0.973973989486694	8.599925170593519	5.34109397824647e-29	AY	AY.70_3	1
YNL078W_S403	YNL078W	NIS1	S403	S	403	0.991959393024445	10.532715356847634	5.34109397824647e-29	AY	AY.70_3	1
YNL078W_S404	YNL078W	NIS1	S404	S	404	0.991622865200043	10.532715356847634	5.34109397824647e-29	AY	AY.70_3	1
YNL078W_S125	YNL078W	NIS1	S125	S	125	0.987869083881378	14.9676236681656	5.34109397824647e-29	AY	AY.70_3	3
YNL078W_S123	YNL078W	NIS1	S123	S	123	0.987869083881378	14.201296502270104	5.34109397824647e-29	AY	AY.70_3	2
YNL078W_T127	YNL078W	NIS1	T127	T	127	0.87526935338974	13.688647228047126	5.34109397824647e-29	AY	AY.70_3	1
YNL079C_S195	YNL079C	TPM1	S195	S	195	1	9.408921459336485	1.7490026611857e-5	AY	AY.70_3	1
YNL082W_Y568	YNL082W	PMS1	Y568	Y	568	0.999987721443176	12.53500760698016	8.60022478828904e-29	AY	AY.70_3	1
YNL082W_S566	YNL082W	PMS1	S566	S	566	0.994393110275269	12.53500760698016	8.60022478828904e-29	AY	AY.70_3	1
YNL082W_S393	YNL082W	PMS1	S393	S	393	0.999017655849457	13.490083433771304	8.60022478828904e-29	AY	AY.70_3	1
YNL084C_S43	YNL084C	END3	S43	S	43	1	12.628672254302812	4.28334248500135e-30	AY	AY.70_3	1
YNL084C_S42	YNL084C	END3	S42	S	42	1	12.628672254302812	4.28334248500135e-30	AY	AY.70_3	1
YNL084C_S276	YNL084C	END3	S276	S	276	0.999999284744263	14.983608830223254	4.28334248500135e-30	AY	AY.70_3	2
YNL087W_T10	YNL087W	TCB2	T10	T	10	0.909947752952576	17.013189213961788	2.60225912312134e-31	AY	AY.70_3	1
YNL087W_T8	YNL087W	TCB2	T8	T	8	0.996984481811523	17.013189213961788	2.60225912312134e-31	AY	AY.70_3	1
YNL087W_S6	YNL087W	TCB2	S6	S	6	0.899025082588196	17.013189213961788	2.60225912312134e-31	AY	AY.70_3	1
YNL087W_S991	YNL087W	TCB2	S991	S	991	1	11.25419503952726	2.60225912312134e-31	AY	AY.70_3	1
YNL088W_S1356	YNL088W	TOP2	S1356	S	1356	1	17.715058630601952	8.05016187474659e-54	AY	AY.70_3	3
YNL088W_S1353	YNL088W	TOP2	S1353	S	1353	1	17.715058630601952	8.05016187474659e-54	AY	AY.70_3	3
YNL088W_S1370	YNL088W	TOP2	S1370	S	1370	1	17.268259355902067	8.05016187474659e-54	AY	AY.70_3	2
YNL088W_Y1364	YNL088W	TOP2	Y1364	Y	1364	1	15.141266062587691	8.05016187474659e-54	AY	AY.70_3	1
YNL088W_T1365	YNL088W	TOP2	T1365	T	1365	0.997705817222595	17.23223024760221	8.05016187474659e-54	AY	AY.70_3	1
YNL088W_T1256	YNL088W	TOP2	T1256	T	1256	0.975916504859924	14.34601382109453	8.05016187474659e-54	AY	AY.70_3	1
YNL088W_T1250	YNL088W	TOP2	T1250	T	1250	0.99724406003952	14.34601382109453	8.05016187474659e-54	AY	AY.70_3	1
YNL088W_S1252	YNL088W	TOP2	S1252	S	1252	0.963100552558899	14.34601382109453	8.05016187474659e-54	AY	AY.70_3	1
YNL088W_S1094	YNL088W	TOP2	S1094	S	1094	0.998752355575562	17.686464469469506	8.05016187474659e-54	AY	AY.70_3	1
YNL088W_S1087	YNL088W	TOP2	S1087	S	1087	0.926953673362732	17.77845048387786	8.05016187474659e-54	AY	AY.70_3	2
YNL088W_T1314	YNL088W	TOP2	T1314	T	1314	1	15.97030704386757	8.05016187474659e-54	AY	AY.70_3	3
YNL088W_S1310	YNL088W	TOP2	S1310	S	1310	1	15.97030704386757	8.05016187474659e-54	AY	AY.70_3	3
YNL091W_S266	YNL091W	NST1	S266	S	266	0.999999523162842	13.17697969257858	2.87199755199643e-23	AY	AY.70_3	1
YNL091W_S264	YNL091W	NST1	S264	S	264	0.92661589384079	12.773537424217777	2.87199755199643e-23	AY	AY.70_3	1
YNL091W_S29	YNL091W	NST1	S29	S	29	0.928738415241241	9.796294154572449	2.87199755199643e-23	AY	AY.70_3	1
YNL095C_S424	YNL095C	YNL095C	S424	S	424	0.999961912631989	15.038720422197832	5.182779994775808e-29	AY	AY.70_3	1
YNL095C_T418	YNL095C	YNL095C	T418	T	418	0.999999821186066	15.038720422197832	5.182779994775808e-29	AY	AY.70_3	1
YNL095C_S374	YNL095C	YNL095C	S374	S	374	1	14.933644938326882	5.182779994775808e-29	AY	AY.70_3	2
YNL096C_S31	YNL096C	RPS7B	S31	S	31	0.958748698234558	12.57183916538146	2.7958588349632e-30	AY	AY.70_3	1
YNL096C_T117	YNL096C	RPS7B	T117	T	117	0.997717201709747	12.536628435939704	2.7958588349632e-30	AY	AY.70_3	1
YNL096C_T189	YNL096C	RPS7B	T189	T	189	0.904377043247223	10.677774548075943	2.7958588349632e-30	AY	AY.70_3	1
YNL096C_S14	YNL096C	RPS7B	S14	S	14	1	11.915511360357389	2.7958588349632e-30	AY	AY.70_3	1
YNL096C_S10	YNL096C	RPS7B	S10	S	10	1	11.915511360357389	2.7958588349632e-30	AY	AY.70_3	1
YNL097C_S259	YNL097C	PHO23	S259	S	259	0.848306357860565	9.177491686564574	1.8642542651322295e-31	AY	AY.70_3	1
YNL098C_S238	YNL098C	RAS2	S238	S	238	1	21.123933486768873	7.694425304546158e-136	AY	AY.70_3	6
YNL098C_S235	YNL098C	RAS2	S235	S	235	1	21.109698066193296	7.694425304546158e-136	AY	AY.70_3	5
YNL098C_S207	YNL098C	RAS2	S207	S	207	1	17.163472415277933	7.694425304546158e-136	AY	AY.70_3	5
YNL098C_S202	YNL098C	RAS2	S202	S	202	1	15.540187224556997	7.694425304546158e-136	AY	AY.70_3	4
YNL098C_T240	YNL098C	RAS2	T240	T	240	1	12.30269953376383	7.694425304546158e-136	AY	AY.70_3	1
YNL098C_S273	YNL098C	RAS2	S273	S	273	1	10.362525998488945	7.694425304546158e-136	AY	AY.70_3	1
YNL098C_S225	YNL098C	RAS2	S225	S	225	0.983276128768921	15.221901762145729	7.694425304546158e-136	AY	AY.70_3	2
YNL098C_T227	YNL098C	RAS2	T227	T	227	0.963729679584503	13.9342916559667	7.694425304546158e-136	AY	AY.70_3	1
YNL098C_Y135	YNL098C	RAS2	Y135	Y	135	1	16.39047347598859	7.694425304546158e-136	AY	AY.70_3	1
YNL098C_S125	YNL098C	RAS2	S125	S	125	1	16.39047347598859	7.694425304546158e-136	AY	AY.70_3	1
YNL098C_S214	YNL098C	RAS2	S214	S	214	1	16.026618890009726	7.694425304546158e-136	AY	AY.70_3	1
YNL098C_S311	YNL098C	RAS2	S311	S	311	1	15.995024296747175	7.694425304546158e-136	AY	AY.70_3	1
YNL098C_S308	YNL098C	RAS2	S308	S	308	1	15.995024296747175	7.694425304546158e-136	AY	AY.70_3	1
YNL098C_T307	YNL098C	RAS2	T307	T	307	1	15.995024296747175	7.694425304546158e-136	AY	AY.70_3	1
YNL101W_S101	YNL101W	AVT4	S101	S	101	0.999998927116394	15.731566803732514	5.81850231093533e-67	AY	AY.70_3	3
YNL101W_S100	YNL101W	AVT4	S100	S	100	0.999998033046722	15.68887970592552	5.81850231093533e-67	AY	AY.70_3	3
YNL101W_S88	YNL101W	AVT4	S88	S	88	1	16.31619455252056	5.81850231093533e-67	AY	AY.70_3	3
YNL101W_S71	YNL101W	AVT4	S71	S	71	0.999841392040253	16.31240985131818	5.81850231093533e-67	AY	AY.70_3	2
YNL101W_S63	YNL101W	AVT4	S63	S	63	1	14.654999660791264	5.81850231093533e-67	AY	AY.70_3	2
YNL101W_S60	YNL101W	AVT4	S60	S	60	1	14.654999660791264	5.81850231093533e-67	AY	AY.70_3	2
YNL101W_S165	YNL101W	AVT4	S165	S	165	1	18.808277645902127	5.81850231093533e-67	AY	AY.70_3	4
YNL101W_T170	YNL101W	AVT4	T170	T	170	1	12.77499941417065	5.81850231093533e-67	AY	AY.70_3	1
YNL101W_T53	YNL101W	AVT4	T53	T	53	1	16.438408438141824	5.81850231093533e-67	AY	AY.70_3	2
YNL101W_S48	YNL101W	AVT4	S48	S	48	0.999989211559296	15.95952113522053	5.81850231093533e-67	AY	AY.70_3	1
YNL101W_S50	YNL101W	AVT4	S50	S	50	0.973513543605804	14.614573830934129	5.81850231093533e-67	AY	AY.70_3	1
YNL101W_T51	YNL101W	AVT4	T51	T	51	0.999696910381317	14.614573830934129	5.81850231093533e-67	AY	AY.70_3	1
YNL101W_S34	YNL101W	AVT4	S34	S	34	0.992315709590912	14.479471750594788	5.81850231093533e-67	AY	AY.70_3	1
YNL102W_S1238	YNL102W	POL1	S1238	S	1238	0.999012470245361	12.537986640711956	2.2061539488432794e-54	AY	AY.70_3	1
YNL102W_S1231	YNL102W	POL1	S1231	S	1231	1	12.537986640711956	2.2061539488432794e-54	AY	AY.70_3	1
YNL102W_S170	YNL102W	POL1	S170	S	170	1	16.843107016513834	2.2061539488432794e-54	AY	AY.70_3	4
YNL102W_S169	YNL102W	POL1	S169	S	169	1	15.953893744917018	2.2061539488432794e-54	AY	AY.70_3	2
YNL102W_S205	YNL102W	POL1	S205	S	205	0.998573541641235	16.068331907490748	2.2061539488432794e-54	AY	AY.70_3	2
YNL102W_S204	YNL102W	POL1	S204	S	204	0.999881565570831	16.068331907490748	2.2061539488432794e-54	AY	AY.70_3	2
YNL102W_Y209	YNL102W	POL1	Y209	Y	209	1	15.929236942264364	2.2061539488432794e-54	AY	AY.70_3	2
YNL102W_S215	YNL102W	POL1	S215	S	215	0.999999940395355	16.04965521915397	2.2061539488432794e-54	AY	AY.70_3	3
YNL102W_S214	YNL102W	POL1	S214	S	214	0.999999821186066	12.407224384884524	2.2061539488432794e-54	AY	AY.70_3	1
YNL102W_T313	YNL102W	POL1	T313	T	313	1	15.726942255380996	2.2061539488432794e-54	AY	AY.70_3	6
YNL102W_T309	YNL102W	POL1	T309	T	309	1	15.60323449868758	2.2061539488432794e-54	AY	AY.70_3	4
YNL102W_S305	YNL102W	POL1	S305	S	305	0.992456376552582	14.827359833137788	2.2061539488432794e-54	AY	AY.70_3	2
YNL102W_S84	YNL102W	POL1	S84	S	84	0.999987363815308	15.605952256071337	2.2061539488432794e-54	AY	AY.70_3	2
YNL102W_S83	YNL102W	POL1	S83	S	83	0.999862849712372	15.605952256071337	2.2061539488432794e-54	AY	AY.70_3	2
YNL102W_S82	YNL102W	POL1	S82	S	82	0.994947135448456	15.518878942504989	2.2061539488432794e-54	AY	AY.70_3	1
YNL102W_S274	YNL102W	POL1	S274	S	274	0.90770161151886	14.51712755871868	2.2061539488432794e-54	AY	AY.70_3	2
YNL102W_S240	YNL102W	POL1	S240	S	240	0.939607977867126	13.18908553342528	2.2061539488432794e-54	AY	AY.70_3	1
YNL102W_S31	YNL102W	POL1	S31	S	31	1	15.49753803981289	2.2061539488432794e-54	AY	AY.70_3	3
YNL103W_S307	YNL103W	MET4	S307	S	307	0.993839383125305	14.39771215603742	9.35993126128393e-61	AY	AY.70_3	1
YNL103W_S326	YNL103W	MET4	S326	S	326	0.979109346866608	8.325246843849088	9.35993126128393e-61	AY	AY.70_3	1
YNL103W_S564	YNL103W	MET4	S564	S	564	1	17.18518573224438	9.35993126128393e-61	AY	AY.70_3	2
YNL103W_S543	YNL103W	MET4	S543	S	543	0.999229192733765	17.015551515940576	9.35993126128393e-61	AY	AY.70_3	1
YNL103W_S537	YNL103W	MET4	S537	S	537	0.999229192733765	17.015551515940576	9.35993126128393e-61	AY	AY.70_3	1
YNL103W_S536	YNL103W	MET4	S536	S	536	0.999229192733765	17.015551515940576	9.35993126128393e-61	AY	AY.70_3	1
YNL103W_T531	YNL103W	MET4	T531	T	531	0.89274126291275	17.015551515940576	9.35993126128393e-61	AY	AY.70_3	1
YNL103W_S528	YNL103W	MET4	S528	S	528	0.964613616466522	17.015551515940576	9.35993126128393e-61	AY	AY.70_3	1
YNL106C_S1016	YNL106C	INP52	S1016	S	1016	0.999999761581421	17.69934039227294	8.44930862430078e-58	AY	AY.70_3	1
YNL106C_S1005	YNL106C	INP52	S1005	S	1005	1	17.69934039227294	8.44930862430078e-58	AY	AY.70_3	1
YNL106C_S1014	YNL106C	INP52	S1014	S	1014	0.942634522914886	13.72116520191624	8.44930862430078e-58	AY	AY.70_3	1
YNL106C_T1083	YNL106C	INP52	T1083	T	1083	0.850770175457001	13.941221285345236	8.44930862430078e-58	AY	AY.70_3	1
YNL106C_S1081	YNL106C	INP52	S1081	S	1081	0.998782992362976	17.39899994520223	8.44930862430078e-58	AY	AY.70_3	3
YNL106C_S1082	YNL106C	INP52	S1082	S	1082	0.957260966300964	16.303179687344276	8.44930862430078e-58	AY	AY.70_3	2
YNL112W_S90	YNL112W	DBP2	S90	S	90	1	17.018665034535015	7.93493412838489e-52	AY	AY.70_3	4
YNL112W_S411	YNL112W	DBP2	S411	S	411	0.871847867965698	9.684463942105856	7.93493412838489e-52	AY	AY.70_3	1
YNL113W_S133	YNL113W	RPC19	S133	S	133	1	13.234789976326647	2.30248833311566e-19	AY	AY.70_3	1
YNL113W_T33	YNL113W	RPC19	T33	T	33	1	19.31815537288012	2.30248833311566e-19	AY	AY.70_3	5
YNL115C_S251	YNL115C	YNL115C	S251	S	251	1	15.9768275068133	1.06716360800769e-23	AY	AY.70_3	4
YNL115C_T248	YNL115C	YNL115C	T248	T	248	0.999859869480133	15.40627148967875	1.06716360800769e-23	AY	AY.70_3	2
YNL115C_S244	YNL115C	YNL115C	S244	S	244	0.999791264533997	11.030127466046224	1.06716360800769e-23	AY	AY.70_3	1
YNL115C_T246	YNL115C	YNL115C	T246	T	246	0.999306976795197	15.248398240289024	1.06716360800769e-23	AY	AY.70_3	1
YNL115C_S56	YNL115C	YNL115C	S56	S	56	1	10.335365075909625	1.06716360800769e-23	AY	AY.70_3	1
YNL116W_S56	YNL116W	DMA2	S56	S	56	0.999999761581421	11.917753287676616	4.86389242111822e-25	AY	AY.70_3	1
YNL116W_S409	YNL116W	DMA2	S409	S	409	1	13.729326413350568	4.86389242111822e-25	AY	AY.70_3	1
YNL118C_S682	YNL118C	DCP2	S682	S	682	0.999999940395355	17.287931125751385	9.9085371311962e-101	AY	AY.70_3	1
YNL118C_T686	YNL118C	DCP2	T686	T	686	0.999997854232788	17.287931125751385	9.9085371311962e-101	AY	AY.70_3	1
YNL118C_S751	YNL118C	DCP2	S751	S	751	1	21.630139100902795	9.9085371311962e-101	AY	AY.70_3	4
YNL118C_S747	YNL118C	DCP2	S747	S	747	0.999916970729828	15.173945336813484	9.9085371311962e-101	AY	AY.70_3	2
YNL118C_S439	YNL118C	DCP2	S439	S	439	0.972403049468994	15.245252487683198	9.9085371311962e-101	AY	AY.70_3	2
YNL118C_S652	YNL118C	DCP2	S652	S	652	1	11.207051124201074	9.9085371311962e-101	AY	AY.70_3	1
YNL118C_T648	YNL118C	DCP2	T648	T	648	1	11.207051124201074	9.9085371311962e-101	AY	AY.70_3	1
YNL118C_S786	YNL118C	DCP2	S786	S	786	0.75868558883667	12.70741525267524	9.9085371311962e-101	AY	AY.70_3	1
YNL118C_S771	YNL118C	DCP2	S771	S	771	0.761937141418457	12.903037134391411	9.9085371311962e-101	AY	AY.70_3	1
YNL118C_S729	YNL118C	DCP2	S729	S	729	0.972969889640808	11.90317849150916	9.9085371311962e-101	AY	AY.70_3	1
YNL118C_S725	YNL118C	DCP2	S725	S	725	0.99910843372345	13.321537438809584	9.9085371311962e-101	AY	AY.70_3	1
YNL118C_S728	YNL118C	DCP2	S728	S	728	0.993107795715332	13.321537438809584	9.9085371311962e-101	AY	AY.70_3	1
YNL118C_S730	YNL118C	DCP2	S730	S	730	0.998396754264832	11.90317849150916	9.9085371311962e-101	AY	AY.70_3	1
YNL118C_S954	YNL118C	DCP2	S954	S	954	0.999869048595428	13.04736883829752	9.9085371311962e-101	AY	AY.70_3	1
YNL118C_S960	YNL118C	DCP2	S960	S	960	0.96618527173996	11.319832724530793	9.9085371311962e-101	AY	AY.70_3	1
YNL118C_S656	YNL118C	DCP2	S656	S	656	1	12.575760562165389	9.9085371311962e-101	AY	AY.70_3	1
YNL119W_S489	YNL119W	NCS2	S489	S	489	1	16.33003000273623	2.9884806562002803e-47	AY	AY.70_3	5
YNL119W_S479	YNL119W	NCS2	S479	S	479	1	10.95996611961534	2.9884806562002803e-47	AY	AY.70_3	1
YNL119W_S309	YNL119W	NCS2	S309	S	309	0.991024196147919	14.296914938453082	2.9884806562002803e-47	AY	AY.70_3	2
YNL121C_S77	YNL121C	TOM70	S77	S	77	0.995893597602844	13.145980074449392	1.0690087665272e-18	AY	AY.70_3	1
YNL121C_S174	YNL121C	TOM70	S174	S	174	1	10.248673073412084	1.0690087665272e-18	AY	AY.70_3	1
YNL123W_S993	YNL123W	NMA111	S993	S	993	0.934704899787903	12.96926635926766	7.761517397467329e-25	AY	AY.70_3	1
YNL125C_T51	YNL125C	ESBP6	T51	T	51	0.966642618179321	15.640294236962816	2.49020761876478e-32	AY	AY.70_3	1
YNL125C_S50	YNL125C	ESBP6	S50	S	50	0.966642618179321	15.640294236962816	2.49020761876478e-32	AY	AY.70_3	1
YNL125C_T169	YNL125C	ESBP6	T169	T	169	0.999996185302734	14.177689956637884	2.49020761876478e-32	AY	AY.70_3	1
YNL125C_S168	YNL125C	ESBP6	S168	S	168	0.999992191791534	14.177689956637884	2.49020761876478e-32	AY	AY.70_3	1
YNL125C_S172	YNL125C	ESBP6	S172	S	172	0.999972999095917	16.170376698845057	2.49020761876478e-32	AY	AY.70_3	2
YNL125C_Y165	YNL125C	ESBP6	Y165	Y	165	0.996661484241486	15.752893185457994	2.49020761876478e-32	AY	AY.70_3	1
YNL125C_T67	YNL125C	ESBP6	T67	T	67	1	11.70907210149343	2.49020761876478e-32	AY	AY.70_3	1
YNL125C_T65	YNL125C	ESBP6	T65	T	65	1	11.70907210149343	2.49020761876478e-32	AY	AY.70_3	1
YNL125C_S46	YNL125C	ESBP6	S46	S	46	0.966642618179321	15.640294236962816	2.49020761876478e-32	AY	AY.70_3	1
YNL127W_S524	YNL127W	FAR11	S524	S	524	1	16.380657321533498	2.98478312469512e-34	AY	AY.70_3	2
YNL127W_T520	YNL127W	FAR11	T520	T	520	1	15.221594774848535	2.98478312469512e-34	AY	AY.70_3	1
YNL127W_S528	YNL127W	FAR11	S528	S	528	0.999535143375397	16.380657321533498	2.98478312469512e-34	AY	AY.70_3	2
YNL127W_S18	YNL127W	FAR11	S18	S	18	0.999999046325684	14.422160134799643	2.98478312469512e-34	AY	AY.70_3	1
YNL127W_S81	YNL127W	FAR11	S81	S	81	1	14.944529807193344	2.98478312469512e-34	AY	AY.70_3	2
YNL131W_S46	YNL131W	TOM22	S46	S	46	1	15.697265455728548	2.60678266216654e-40	AY	AY.70_3	1
YNL131W_S44	YNL131W	TOM22	S44	S	44	1	15.697265455728548	2.60678266216654e-40	AY	AY.70_3	1
YNL135C_S2	YNL135C	FPR1	S2	S	2	1	11.272927810655109	3.34227183535028e-11	AY	AY.70_3	1
YNL136W_S411	YNL136W	EAF7	S411	S	411	1	15.391479566223255	7.930976476672441e-46	AY	AY.70_3	1
YNL136W_T268	YNL136W	EAF7	T268	T	268	1	15.631394554809052	7.930976476672441e-46	AY	AY.70_3	1
YNL136W_S225	YNL136W	EAF7	S225	S	225	1	10.04086233928217	7.930976476672441e-46	AY	AY.70_3	1
YNL138W_T272	YNL138W	SRV2	T272	T	272	0.750578701496124	17.67270299233809	1.6658288181945497e-30	AY	AY.70_3	1
YNL138W_S287	YNL138W	SRV2	S287	S	287	0.946234166622162	13.306077768252198	1.6658288181945497e-30	AY	AY.70_3	1
YNL138W_T60	YNL138W	SRV2	T60	T	60	0.922600626945496	12.746271818076451	1.6658288181945497e-30	AY	AY.70_3	1
YNL149C_S119	YNL149C	PGA2	S119	S	119	1	19.76445093201313	1.7043305044724e-54	AY	AY.70_3	4
YNL150W_S99	YNL150W	NA	S99	S	99	0.999039947986603	14.675870446071222	0.00447837152431056	AY	AY.70_3	1
YNL150W_S96	YNL150W	NA	S96	S	96	0.990979135036469	14.675870446071222	0.00447837152431056	AY	AY.70_3	1
YNL151C_S189	YNL151C	RPC31	S189	S	189	1	14.689520394191993	5.20401481275526e-49	AY	AY.70_3	1
YNL152W_T384	YNL152W	INN1	T384	T	384	0.999985456466675	14.254411388706464	2.15777332999009e-33	AY	AY.70_3	2
YNL152W_S386	YNL152W	INN1	S386	S	386	0.984614193439484	12.351194856587396	2.15777332999009e-33	AY	AY.70_3	1
YNL152W_T385	YNL152W	INN1	T385	T	385	0.999246656894684	12.351194856587396	2.15777332999009e-33	AY	AY.70_3	1
YNL152W_S376	YNL152W	INN1	S376	S	376	0.999998867511749	16.423239426172117	2.15777332999009e-33	AY	AY.70_3	2
YNL152W_S372	YNL152W	INN1	S372	S	372	0.999980688095093	16.325600927238987	2.15777332999009e-33	AY	AY.70_3	1
YNL152W_S364	YNL152W	INN1	S364	S	364	0.991325318813324	14.949125163714482	2.15777332999009e-33	AY	AY.70_3	1
YNL154C_T9	YNL154C	YCK2	T9	T	9	0.999062597751617	14.624381551827014	5.73372427434631e-41	AY	AY.70_3	3
YNL154C_T11	YNL154C	YCK2	T11	T	11	0.997615098953247	13.828079228109722	5.73372427434631e-41	AY	AY.70_3	1
YNL154C_S2	YNL154C	YCK2	S2	S	2	0.991808772087097	16.13066600811822	5.73372427434631e-41	AY	AY.70_3	3
YNL154C_S6	YNL154C	YCK2	S6	S	6	0.999997496604919	16.953053989460468	5.73372427434631e-41	AY	AY.70_3	5
YNL154C_Y471	YNL154C	YCK2	Y471	Y	471	1	13.875887677433346	5.73372427434631e-41	AY	AY.70_3	2
YNL154C_Y457	YNL154C	YCK2	Y457	Y	457	1	13.012116730147056	5.73372427434631e-41	AY	AY.70_3	1
YNL154C_Y474	YNL154C	YCK2	Y474	Y	474	0.999907910823822	12.725440843649936	5.73372427434631e-41	AY	AY.70_3	1
YNL154C_S455	YNL154C	YCK2	S455	S	455	0.999999046325684	16.00163457243996	5.73372427434631e-41	AY	AY.70_3	2
YNL155W_S273	YNL155W	CUZ1	S273	S	273	1	14.317050644012271	2.06323725790746e-10	AY	AY.70_3	1
YNL156C_S52	YNL156C	NSG2	S52	S	52	0.999999761581421	19.52067834190251	1.5839975471622e-74	AY	AY.70_3	4
YNL156C_S49	YNL156C	NSG2	S49	S	49	1	19.75763315724551	1.5839975471622e-74	AY	AY.70_3	4
YNL156C_S93	YNL156C	NSG2	S93	S	93	1	19.220821047672917	1.5839975471622e-74	AY	AY.70_3	2
YNL156C_S90	YNL156C	NSG2	S90	S	90	1	19.233149470050368	1.5839975471622e-74	AY	AY.70_3	3
YNL156C_S81	YNL156C	NSG2	S81	S	81	0.999999761581421	14.779307955469369	1.5839975471622e-74	AY	AY.70_3	1
YNL157W_S7	YNL157W	IGO1	S7	S	7	1	18.754131573708367	1.52128419000757e-69	AY	AY.70_3	5
YNL157W_S10	YNL157W	IGO1	S10	S	10	0.999831259250641	12.14820883551526	1.52128419000757e-69	AY	AY.70_3	1
YNL157W_S2	YNL157W	IGO1	S2	S	2	0.999927699565887	17.89393771294013	1.52128419000757e-69	AY	AY.70_3	2
YNL157W_S64	YNL157W	IGO1	S64	S	64	1	15.985891663079366	1.52128419000757e-69	AY	AY.70_3	2
YNL157W_T106	YNL157W	IGO1	T106	T	106	0.941051781177521	15.007061819697435	1.52128419000757e-69	AY	AY.70_3	1
YNL161W_S187	YNL161W	CBK1	S187	S	187	1	17.47274844762305	6.568796551883069e-84	AY	AY.70_3	6
YNL161W_S184	YNL161W	CBK1	S184	S	184	1	16.062924167181894	6.568796551883069e-84	AY	AY.70_3	5
YNL161W_Y178	YNL161W	CBK1	Y178	Y	178	0.999980866909027	14.80926607729757	6.568796551883069e-84	AY	AY.70_3	3
YNL161W_S177	YNL161W	CBK1	S177	S	177	0.999995529651642	15.525064773989511	6.568796551883069e-84	AY	AY.70_3	1
YNL161W_S180	YNL161W	CBK1	S180	S	180	0.865107715129852	13.946165012651043	6.568796551883069e-84	AY	AY.70_3	2
YNL161W_Y100	YNL161W	CBK1	Y100	Y	100	1	14.980079576881884	6.568796551883069e-84	AY	AY.70_3	1
YNL161W_Y90	YNL161W	CBK1	Y90	Y	90	1	14.980079576881884	6.568796551883069e-84	AY	AY.70_3	1
YNL161W_S66	YNL161W	CBK1	S66	S	66	1	18.736084538177767	6.568796551883069e-84	AY	AY.70_3	2
YNL161W_S63	YNL161W	CBK1	S63	S	63	1	18.806883021083923	6.568796551883069e-84	AY	AY.70_3	3
YNL161W_S548	YNL161W	CBK1	S548	S	548	0.999937951564789	13.417488578338569	6.568796551883069e-84	AY	AY.70_3	1
YNL161W_T541	YNL161W	CBK1	T541	T	541	1	14.12521294164455	6.568796551883069e-84	AY	AY.70_3	2
YNL161W_S546	YNL161W	CBK1	S546	S	546	1	12.758280779527997	6.568796551883069e-84	AY	AY.70_3	1
YNL161W_T751	YNL161W	CBK1	T751	T	751	1	14.639868625900569	6.568796551883069e-84	AY	AY.70_3	1
YNL161W_T743	YNL161W	CBK1	T743	T	743	0.999468803405762	13.393822072545554	6.568796551883069e-84	AY	AY.70_3	1
YNL161W_S711	YNL161W	CBK1	S711	S	711	0.999491751194	13.863832300513211	6.568796551883069e-84	AY	AY.70_3	1
YNL163C_S430	YNL163C	RIA1	S430	S	430	0.999966502189636	13.486915377693997	2.3434092693508305e-14	AY	AY.70_3	1
YNL164C_S42	YNL164C	IBD2	S42	S	42	1	12.623447604594348	1.2550795030518e-4	AY	AY.70_3	1
YNL164C_T112	YNL164C	IBD2	T112	T	112	0.989148080348969	14.119643236767857	1.2550795030518e-4	AY	AY.70_3	1
YNL164C_S106	YNL164C	IBD2	S106	S	106	0.934499323368073	11.398550022403878	1.2550795030518e-4	AY	AY.70_3	1
YNL166C_S350	YNL166C	BNI5	S350	S	350	1	19.797232936886513	2.5556190356623998e-76	AY	AY.70_3	6
YNL166C_S346	YNL166C	BNI5	S346	S	346	1	19.79768017008418	2.5556190356623998e-76	AY	AY.70_3	6
YNL166C_S340	YNL166C	BNI5	S340	S	340	0.973722755908966	14.288868861615397	2.5556190356623998e-76	AY	AY.70_3	1
YNL166C_Y344	YNL166C	BNI5	Y344	Y	344	1	15.91714835005426	2.5556190356623998e-76	AY	AY.70_3	3
YNL166C_S349	YNL166C	BNI5	S349	S	349	0.999765753746033	15.985375917052147	2.5556190356623998e-76	AY	AY.70_3	3
YNL166C_S328	YNL166C	BNI5	S328	S	328	0.985797584056854	16.534816572649113	2.5556190356623998e-76	AY	AY.70_3	3
YNL166C_S327	YNL166C	BNI5	S327	S	327	0.987167418003082	16.384019735800482	2.5556190356623998e-76	AY	AY.70_3	2
YNL166C_S332	YNL166C	BNI5	S332	S	332	0.993283927440643	16.81116836974996	2.5556190356623998e-76	AY	AY.70_3	1
YNL166C_T274	YNL166C	BNI5	T274	T	274	0.999999463558197	18.386792238787343	2.5556190356623998e-76	AY	AY.70_3	3
YNL166C_S270	YNL166C	BNI5	S270	S	270	1	19.243809310297067	2.5556190356623998e-76	AY	AY.70_3	4
YNL166C_T257	YNL166C	BNI5	T257	T	257	0.999945819377899	12.25945020912662	2.5556190356623998e-76	AY	AY.70_3	1
YNL166C_S325	YNL166C	BNI5	S325	S	325	1	15.151412805560213	2.5556190356623998e-76	AY	AY.70_3	2
YNL166C_S278	YNL166C	BNI5	S278	S	278	0.886696219444275	13.808988453901277	2.5556190356623998e-76	AY	AY.70_3	1
YNL166C_T318	YNL166C	BNI5	T318	T	318	1	13.12536519661824	2.5556190356623998e-76	AY	AY.70_3	1
YNL167C_T113	YNL167C	SKO1	T113	T	113	1	17.96785620132555	4.23692996433218e-41	AY	AY.70_3	7
YNL167C_S108	YNL167C	SKO1	S108	S	108	1	18.19094619093633	4.23692996433218e-41	AY	AY.70_3	8
YNL167C_S94	YNL167C	SKO1	S94	S	94	0.999967873096466	17.959611983858903	4.23692996433218e-41	AY	AY.70_3	4
YNL167C_T105	YNL167C	SKO1	T105	T	105	0.9964479804039	16.421701912081492	4.23692996433218e-41	AY	AY.70_3	1
YNL167C_S325	YNL167C	SKO1	S325	S	325	1	15.721093718131618	4.23692996433218e-41	AY	AY.70_3	1
YNL167C_S399	YNL167C	SKO1	S399	S	399	0.931626558303833	13.046305263133997	4.23692996433218e-41	AY	AY.70_3	1
YNL167C_T215	YNL167C	SKO1	T215	T	215	0.999985218048096	14.555924023470656	4.23692996433218e-41	AY	AY.70_3	1
YNL167C_T563	YNL167C	SKO1	T563	T	563	0.934504449367523	12.71108964245466	4.23692996433218e-41	AY	AY.70_3	1
YNL172W_S285	YNL172W	APC1	S285	S	285	0.999999940395355	13.269585903823588	9.54153892655875e-25	AY	AY.70_3	1
YNL172W_S310	YNL172W	APC1	S310	S	310	0.999991238117218	12.83528621459472	9.54153892655875e-25	AY	AY.70_3	1
YNL173C_S288	YNL173C	MDG1	S288	S	288	0.999813199043274	17.026859676393165	9.115876191196388e-76	AY	AY.70_3	1
YNL173C_S291	YNL173C	MDG1	S291	S	291	0.999399363994598	17.216927494793488	9.115876191196388e-76	AY	AY.70_3	2
YNL173C_T290	YNL173C	MDG1	T290	T	290	0.9995236992836	14.198757034151678	9.115876191196388e-76	AY	AY.70_3	1
YNL173C_S160	YNL173C	MDG1	S160	S	160	1	17.913150566716922	9.115876191196388e-76	AY	AY.70_3	2
YNL173C_S151	YNL173C	MDG1	S151	S	151	0.999765932559967	12.335546735957823	9.115876191196388e-76	AY	AY.70_3	1
YNL173C_T182	YNL173C	MDG1	T182	T	182	0.990603744983673	14.75384431357193	9.115876191196388e-76	AY	AY.70_3	2
YNL173C_S178	YNL173C	MDG1	S178	S	178	0.966168284416199	13.73251593211178	9.115876191196388e-76	AY	AY.70_3	1
YNL173C_T181	YNL173C	MDG1	T181	T	181	0.756473004817963	13.774861873698452	9.115876191196388e-76	AY	AY.70_3	1
YNL173C_S225	YNL173C	MDG1	S225	S	225	0.996377289295197	14.69716098651196	9.115876191196388e-76	AY	AY.70_3	1
YNL173C_S224	YNL173C	MDG1	S224	S	224	0.995006740093231	14.69716098651196	9.115876191196388e-76	AY	AY.70_3	1
YNL173C_T313	YNL173C	MDG1	T313	T	313	1	14.723003862186578	9.115876191196388e-76	AY	AY.70_3	1
YNL173C_Y311	YNL173C	MDG1	Y311	Y	311	1	14.723003862186578	9.115876191196388e-76	AY	AY.70_3	1
YNL173C_T310	YNL173C	MDG1	T310	T	310	1	14.723003862186578	9.115876191196388e-76	AY	AY.70_3	1
YNL173C_T308	YNL173C	MDG1	T308	T	308	1	14.723003862186578	9.115876191196388e-76	AY	AY.70_3	1
YNL173C_T306	YNL173C	MDG1	T306	T	306	1	14.723003862186578	9.115876191196388e-76	AY	AY.70_3	1
YNL173C_S272	YNL173C	MDG1	S272	S	272	0.982636988162994	11.724395565663182	9.115876191196388e-76	AY	AY.70_3	1
YNL175C_S7	YNL175C	NOP13	S7	S	7	0.999116718769073	12.25267593020668	2.74763959978979e-71	AY	AY.70_3	1
YNL175C_S2	YNL175C	NOP13	S2	S	2	0.999999940395355	18.87439619760888	2.74763959978979e-71	AY	AY.70_3	9
YNL175C_T4	YNL175C	NOP13	T4	T	4	0.996182858943939	12.402265502644228	2.74763959978979e-71	AY	AY.70_3	1
YNL175C_T105	YNL175C	NOP13	T105	T	105	0.999277055263519	15.54124201304829	2.74763959978979e-71	AY	AY.70_3	1
YNL175C_S101	YNL175C	NOP13	S101	S	101	0.897957265377045	15.54124201304829	2.74763959978979e-71	AY	AY.70_3	1
YNL178W_S221	YNL178W	RPS3	S221	S	221	1	18.979794382512008	2.08274506399585e-71	AY	AY.70_3	6
YNL178W_T207	YNL178W	RPS3	T207	T	207	1	12.89836402891114	2.08274506399585e-71	AY	AY.70_3	1
YNL178W_T231	YNL178W	RPS3	T231	T	231	0.95771586894989	11.845298013868392	2.08274506399585e-71	AY	AY.70_3	1
YNL178W_S104	YNL178W	RPS3	S104	S	104	0.994584023952484	10.496111350483172	2.08274506399585e-71	AY	AY.70_3	1
YNL180C_T234	YNL180C	RHO5	T234	T	234	0.999709606170654	13.86926945381783	1.09109681702396e-41	AY	AY.70_3	1
YNL180C_T232	YNL180C	RHO5	T232	T	232	0.99980092048645	13.86926945381783	1.09109681702396e-41	AY	AY.70_3	1
YNL180C_S72	YNL180C	RHO5	S72	S	72	0.979876160621643	14.587965186288194	1.09109681702396e-41	AY	AY.70_3	3
YNL180C_S69	YNL180C	RHO5	S69	S	69	0.990643262863159	14.14813794416606	1.09109681702396e-41	AY	AY.70_3	2
YNL180C_S223	YNL180C	RHO5	S223	S	223	0.999999940395355	16.182122736038234	1.09109681702396e-41	AY	AY.70_3	1
YNL180C_T244	YNL180C	RHO5	T244	T	244	1	12.611980293337746	1.09109681702396e-41	AY	AY.70_3	1
YNL180C_T242	YNL180C	RHO5	T242	T	242	0.998919606208801	13.452765734018934	1.09109681702396e-41	AY	AY.70_3	1
YNL180C_T241	YNL180C	RHO5	T241	T	241	0.808562636375427	12.611980293337746	1.09109681702396e-41	AY	AY.70_3	1
YNL183C_S288	YNL183C	NPR1	S288	S	288	0.999904751777649	14.055984691303058	4.24600775726364e-51	AY	AY.70_3	1
YNL183C_S292	YNL183C	NPR1	S292	S	292	0.999999165534973	14.055984691303058	4.24600775726364e-51	AY	AY.70_3	1
YNL183C_S320	YNL183C	NPR1	S320	S	320	0.999894559383392	14.757194121988348	4.24600775726364e-51	AY	AY.70_3	2
YNL183C_S317	YNL183C	NPR1	S317	S	317	0.999983489513397	16.946252491542605	4.24600775726364e-51	AY	AY.70_3	2
YNL183C_S260	YNL183C	NPR1	S260	S	260	0.999776422977448	16.009498876542366	4.24600775726364e-51	AY	AY.70_3	1
YNL183C_S257	YNL183C	NPR1	S257	S	257	0.999630570411682	16.33596369257696	4.24600775726364e-51	AY	AY.70_3	2
YNL183C_S255	YNL183C	NPR1	S255	S	255	0.996502816677094	14.793829521777202	4.24600775726364e-51	AY	AY.70_3	2
YNL183C_S51	YNL183C	NPR1	S51	S	51	0.999990701675415	15.55792024364891	4.24600775726364e-51	AY	AY.70_3	2
YNL183C_S253	YNL183C	NPR1	S253	S	253	0.999645829200745	14.793829521777202	4.24600775726364e-51	AY	AY.70_3	2
YNL183C_S251	YNL183C	NPR1	S251	S	251	0.999978184700012	10.629439987545505	4.24600775726364e-51	AY	AY.70_3	1
YNL183C_S45	YNL183C	NPR1	S45	S	45	0.906969249248505	13.636816865176284	4.24600775726364e-51	AY	AY.70_3	1
YNL183C_S249	YNL183C	NPR1	S249	S	249	1	12.484854500576107	4.24600775726364e-51	AY	AY.70_3	2
YNL183C_S125	YNL183C	NPR1	S125	S	125	0.997979164123535	12.448753393692511	4.24600775726364e-51	AY	AY.70_3	1
YNL183C_S357	YNL183C	NPR1	S357	S	357	1	13.251646570783643	4.24600775726364e-51	AY	AY.70_3	1
YNL183C_S353	YNL183C	NPR1	S353	S	353	1	13.251646570783643	4.24600775726364e-51	AY	AY.70_3	1
YNL183C_S304	YNL183C	NPR1	S304	S	304	0.98939323425293	13.549972735776445	4.24600775726364e-51	AY	AY.70_3	2
YNL183C_T301	YNL183C	NPR1	T301	T	301	0.999573528766632	13.368679676947323	4.24600775726364e-51	AY	AY.70_3	1
YNL183C_T305	YNL183C	NPR1	T305	T	305	0.98939323425293	10.467904784138543	4.24600775726364e-51	AY	AY.70_3	1
YNL183C_Y172	YNL183C	NPR1	Y172	Y	172	0.999991834163666	12.95783505105424	4.24600775726364e-51	AY	AY.70_3	1
YNL186W_S263	YNL186W	UBP10	S263	S	263	1	15.299280910883944	1.51415922124654e-14	AY	AY.70_3	1
YNL186W_S260	YNL186W	UBP10	S260	S	260	1	15.299280910883944	1.51415922124654e-14	AY	AY.70_3	1
YNL188W_T294	YNL188W	KAR1	T294	T	294	0.976821064949036	13.55501224993749	6.39545924882518e-17	AY	AY.70_3	1
YNL188W_S293	YNL188W	KAR1	S293	S	293	0.994658648967743	13.55501224993749	6.39545924882518e-17	AY	AY.70_3	1
YNL188W_T4	YNL188W	KAR1	T4	T	4	0.848175406455994	13.235804687618897	6.39545924882518e-17	AY	AY.70_3	1
YNL188W_S12	YNL188W	KAR1	S12	S	12	0.864077091217041	13.934275957737714	6.39545924882518e-17	AY	AY.70_3	1
YNL192W_S35	YNL192W	CHS1	S35	S	35	0.999991536140442	12.511365371461038	6.22136168214248e-9	AY	AY.70_3	1
YNL192W_S34	YNL192W	CHS1	S34	S	34	0.999998390674591	12.511365371461038	6.22136168214248e-9	AY	AY.70_3	1
YNL192W_S270	YNL192W	CHS1	S270	S	270	0.988747656345367	15.396342753143538	6.22136168214248e-9	AY	AY.70_3	1
YNL192W_T328	YNL192W	CHS1	T328	T	328	1	13.160745042925912	6.22136168214248e-9	AY	AY.70_3	1
YNL192W_Y323	YNL192W	CHS1	Y323	Y	323	1	13.160745042925912	6.22136168214248e-9	AY	AY.70_3	1
YNL192W_S318	YNL192W	CHS1	S318	S	318	1	13.160745042925912	6.22136168214248e-9	AY	AY.70_3	1
YNL197C_S31	YNL197C	WHI3	S31	S	31	0.967086732387543	9.732523014301394	1.6868812665228599e-69	AY	AY.70_3	1
YNL197C_S234	YNL197C	WHI3	S234	S	234	0.999782800674438	17.655835884223368	1.6868812665228599e-69	AY	AY.70_3	1
YNL197C_S225	YNL197C	WHI3	S225	S	225	1	14.603205259382166	1.6868812665228599e-69	AY	AY.70_3	1
YNL197C_T479	YNL197C	WHI3	T479	T	479	0.998373687267303	15.761819139130854	1.6868812665228599e-69	AY	AY.70_3	2
YNL199C_S249	YNL199C	GCR2	S249	S	249	0.999996244907379	13.213160951374274	4.9632392680902e-35	AY	AY.70_3	1
YNL199C_S247	YNL199C	GCR2	S247	S	247	0.999962449073792	13.213160951374274	4.9632392680902e-35	AY	AY.70_3	1
YNL199C_S243	YNL199C	GCR2	S243	S	243	0.989944577217102	13.518051084892813	4.9632392680902e-35	AY	AY.70_3	1
YNL199C_T244	YNL199C	GCR2	T244	T	244	0.922934114933014	13.518051084892813	4.9632392680902e-35	AY	AY.70_3	1
YNL199C_S409	YNL199C	GCR2	S409	S	409	1	14.654453386350974	4.9632392680902e-35	AY	AY.70_3	4
YNL199C_S406	YNL199C	GCR2	S406	S	406	1	14.654453386350974	4.9632392680902e-35	AY	AY.70_3	4
YNL201C_T9	YNL201C	PSY2	T9	T	9	0.999840021133423	15.238644111019074	1.38240451168335e-66	AY	AY.70_3	2
YNL201C_T8	YNL201C	PSY2	T8	T	8	0.99805873632431	15.922408707033288	1.38240451168335e-66	AY	AY.70_3	3
YNL201C_T6	YNL201C	PSY2	T6	T	6	0.999999940395355	15.922408707033288	1.38240451168335e-66	AY	AY.70_3	3
YNL201C_S2	YNL201C	PSY2	S2	S	2	1	15.409680106538875	1.38240451168335e-66	AY	AY.70_3	2
YNL201C_S10	YNL201C	PSY2	S10	S	10	0.972527503967285	14.181129916999351	1.38240451168335e-66	AY	AY.70_3	1
YNL201C_T26	YNL201C	PSY2	T26	T	26	0.999999105930328	13.525376750097394	1.38240451168335e-66	AY	AY.70_3	1
YNL201C_S23	YNL201C	PSY2	S23	S	23	0.999999761581421	13.525376750097394	1.38240451168335e-66	AY	AY.70_3	1
YNL201C_S144	YNL201C	PSY2	S144	S	144	0.969531357288361	13.212412869714466	1.38240451168335e-66	AY	AY.70_3	1
YNL206C_S411	YNL206C	RTT106	S411	S	411	1	17.918914102924145	2.2186011691016398e-28	AY	AY.70_3	2
YNL206C_S408	YNL206C	RTT106	S408	S	408	1	18.036354735793555	2.2186011691016398e-28	AY	AY.70_3	3
YNL206C_Y422	YNL206C	RTT106	Y422	Y	422	1	9.56996919711808	2.2186011691016398e-28	AY	AY.70_3	1
YNL206C_S450	YNL206C	RTT106	S450	S	450	0.997607529163361	12.72914855546449	2.2186011691016398e-28	AY	AY.70_3	1
YNL206C_S43	YNL206C	RTT106	S43	S	43	1	14.722216740277837	2.2186011691016398e-28	AY	AY.70_3	1
YNL206C_Y37	YNL206C	RTT106	Y37	Y	37	1	14.722216740277837	2.2186011691016398e-28	AY	AY.70_3	1
YNL208W_S2	YNL208W	YNL208W	S2	S	2	0.999954223632813	14.509596105837408	2.50808279023197e-29	AY	AY.70_3	1
YNL208W_S70	YNL208W	YNL208W	S70	S	70	1	11.71854090452836	2.50808279023197e-29	AY	AY.70_3	2
YNL209W_S516	YNL209W	SSB2	S516	S	516	1	16.470590074138354	9.824504389156471e-63	AY	AY.70_3	1
YNL209W_S503	YNL209W	SSB2	S503	S	503	0.924205005168915	12.16878406453465	9.824504389156471e-63	AY	AY.70_3	1
YNL209W_S515	YNL209W	SSB2	S515	S	515	0.995197772979736	14.467129394463488	9.824504389156471e-63	AY	AY.70_3	1
YNL209W_T607	YNL209W	SSB2	T607	T	607	1	15.168281802087364	9.824504389156471e-63	AY	AY.70_3	1
YNL209W_S548	YNL209W	SSB2	S548	S	548	0.999982357025146	12.291641994835464	9.824504389156471e-63	AY	AY.70_3	1
YNL209W_S332	YNL209W	SSB2	S332	S	332	0.881237149238586	10.370376007730725	9.824504389156471e-63	AY	AY.70_3	1
YNL209W_S502	YNL209W	SSB2	S502	S	502	0.8949014544487	12.267005414714504	9.824504389156471e-63	AY	AY.70_3	1
YNL209W_Y185	YNL209W	SSB2	Y185	Y	185	0.994720995426178	11.32099582713212	9.824504389156471e-63	AY	AY.70_3	1
YNL209W_S192	YNL209W	SSB2	S192	S	192	0.999279022216797	12.844845556110435	9.824504389156471e-63	AY	AY.70_3	1
YNL209W_S84	YNL209W	SSB2	S84	S	84	1	11.462338253110254	9.824504389156471e-63	AY	AY.70_3	1
YNL212W_T71	YNL212W	VID27	T71	T	71	1	15.568903816221964	3.06088363999951e-50	AY	AY.70_3	2
YNL212W_S67	YNL212W	VID27	S67	S	67	1	15.568903816221964	3.06088363999951e-50	AY	AY.70_3	2
YNL212W_T88	YNL212W	VID27	T88	T	88	0.997358083724976	14.725181500044371	3.06088363999951e-50	AY	AY.70_3	2
YNL212W_S87	YNL212W	VID27	S87	S	87	0.999365925788879	14.725181500044371	3.06088363999951e-50	AY	AY.70_3	2
YNL212W_S195	YNL212W	VID27	S195	S	195	1	13.694387129282102	3.06088363999951e-50	AY	AY.70_3	1
YNL212W_S196	YNL212W	VID27	S196	S	196	1	13.694387129282102	3.06088363999951e-50	AY	AY.70_3	1
YNL212W_S222	YNL212W	VID27	S222	S	222	0.99899297952652	11.679729530115408	3.06088363999951e-50	AY	AY.70_3	1
YNL212W_T220	YNL212W	VID27	T220	T	220	0.99899297952652	11.679729530115408	3.06088363999951e-50	AY	AY.70_3	1
YNL215W_S112	YNL215W	IES2	S112	S	112	0.999901473522186	13.008541946376788	9.07003499333105e-6	AY	AY.70_3	1
YNL215W_T102	YNL215W	IES2	T102	T	102	0.780236124992371	13.008541946376788	9.07003499333105e-6	AY	AY.70_3	1
YNL216W_Y14	YNL216W	RAP1	Y14	Y	14	1	19.79924982409016	1.36415256257533e-105	AY	AY.70_3	6
YNL216W_S3	YNL216W	RAP1	S3	S	3	1	20.251584482368685	1.36415256257533e-105	AY	AY.70_3	5
YNL216W_S2	YNL216W	RAP1	S2	S	2	1	20.251584482368685	1.36415256257533e-105	AY	AY.70_3	5
YNL216W_T9	YNL216W	RAP1	T9	T	9	1	17.913438683881697	1.36415256257533e-105	AY	AY.70_3	1
YNL216W_S342	YNL216W	RAP1	S342	S	342	1	13.827750483717098	1.36415256257533e-105	AY	AY.70_3	1
YNL223W_S488	YNL223W	ATG4	S488	S	488	1	13.888922846533449	2.47486490218741e-8	AY	AY.70_3	1
YNL223W_T483	YNL223W	ATG4	T483	T	483	1	13.888922846533449	2.47486490218741e-8	AY	AY.70_3	1
YNL224C_S345	YNL224C	SQS1	S345	S	345	1	16.479282491958894	1.38240451168335e-66	AY	AY.70_3	5
YNL224C_S334	YNL224C	SQS1	S334	S	334	0.99999988079071	15.63674534116837	1.38240451168335e-66	AY	AY.70_3	2
YNL224C_S343	YNL224C	SQS1	S343	S	343	1	15.5622699263463	1.38240451168335e-66	AY	AY.70_3	2
YNL224C_S105	YNL224C	SQS1	S105	S	105	0.967141687870026	13.613773883107394	1.38240451168335e-66	AY	AY.70_3	1
YNL225C_S20	YNL225C	CNM67	S20	S	20	1	17.636705047393786	5.6739113895472e-50	AY	AY.70_3	2
YNL225C_S17	YNL225C	CNM67	S17	S	17	1	17.636705047393786	5.6739113895472e-50	AY	AY.70_3	2
YNL225C_S89	YNL225C	CNM67	S89	S	89	1	14.688401239853802	5.6739113895472e-50	AY	AY.70_3	1
YNL225C_S85	YNL225C	CNM67	S85	S	85	0.999999463558197	15.252941048376131	5.6739113895472e-50	AY	AY.70_3	3
YNL225C_S151	YNL225C	CNM67	S151	S	151	1	14.23732225419332	5.6739113895472e-50	AY	AY.70_3	1
YNL225C_S147	YNL225C	CNM67	S147	S	147	0.987102329730988	14.23732225419332	5.6739113895472e-50	AY	AY.70_3	1
YNL225C_T121	YNL225C	CNM67	T121	T	121	0.951701700687408	12.49040766709387	5.6739113895472e-50	AY	AY.70_3	1
YNL225C_S120	YNL225C	CNM67	S120	S	120	0.913093864917755	14.107209256444866	5.6739113895472e-50	AY	AY.70_3	2
YNL225C_S61	YNL225C	CNM67	S61	S	61	0.998963534832001	9.76477725215381	5.6739113895472e-50	AY	AY.70_3	1
YNL227C_T504	YNL227C	JJJ1	T504	T	504	0.999961793422699	13.821532642051984	1.14423938746886e-6	AY	AY.70_3	1
YNL229C_S68	YNL229C	URE2	S68	S	68	1	14.104388420915658	1.0631022215027e-48	AY	AY.70_3	2
YNL229C_T287	YNL229C	URE2	T287	T	287	0.999987185001373	18.300899753097006	1.0631022215027e-48	AY	AY.70_3	2
YNL229C_S283	YNL229C	URE2	S283	S	283	1	18.05536326390004	1.0631022215027e-48	AY	AY.70_3	1
YNL229C_Y282	YNL229C	URE2	Y282	Y	282	1	15.625114928246449	1.0631022215027e-48	AY	AY.70_3	1
YNL229C_S290	YNL229C	URE2	S290	S	290	0.982515513896942	15.625114928246449	1.0631022215027e-48	AY	AY.70_3	1
YNL230C_S235	YNL230C	ELA1	S235	S	235	0.99092435836792	13.843135656738252	7.59706055590098e-23	AY	AY.70_3	1
YNL231C_S349	YNL231C	PDR16	S349	S	349	0.999805569648743	19.135603776789335	1.61913134782065e-70	AY	AY.70_3	2
YNL231C_S346	YNL231C	PDR16	S346	S	346	0.999986052513123	19.135603776789335	1.61913134782065e-70	AY	AY.70_3	2
YNL231C_S348	YNL231C	PDR16	S348	S	348	0.947033524513245	16.321035761852468	1.61913134782065e-70	AY	AY.70_3	1
YNL231C_T350	YNL231C	PDR16	T350	T	350	1	17.211194887933306	1.61913134782065e-70	AY	AY.70_3	2
YNL232W_T99	YNL232W	CSL4	T99	T	99	0.999951660633087	14.642820962292832	1.74259794703793e-5	AY	AY.70_3	1
YNL233W_S480	YNL233W	BNI4	S480	S	480	0.999904036521912	14.600082627913736	7.170557489959538e-42	AY	AY.70_3	1
YNL233W_S476	YNL233W	BNI4	S476	S	476	0.997881948947906	14.600082627913736	7.170557489959538e-42	AY	AY.70_3	1
YNL233W_S397	YNL233W	BNI4	S397	S	397	0.99938440322876	14.982587094155152	7.170557489959538e-42	AY	AY.70_3	3
YNL233W_S394	YNL233W	BNI4	S394	S	394	1	16.220367025571804	7.170557489959538e-42	AY	AY.70_3	6
YNL233W_S400	YNL233W	BNI4	S400	S	400	0.999999701976776	15.41350868286268	7.170557489959538e-42	AY	AY.70_3	6
YNL233W_T398	YNL233W	BNI4	T398	T	398	0.992515981197357	15.758316347208725	7.170557489959538e-42	AY	AY.70_3	6
YNL233W_S70	YNL233W	BNI4	S70	S	70	0.999681174755096	14.44613173599061	7.170557489959538e-42	AY	AY.70_3	1
YNL233W_S247	YNL233W	BNI4	S247	S	247	0.903956770896912	13.8435585419988	7.170557489959538e-42	AY	AY.70_3	1
YNL233W_S346	YNL233W	BNI4	S346	S	346	0.999926447868347	13.409170350570877	7.170557489959538e-42	AY	AY.70_3	1
YNL233W_S349	YNL233W	BNI4	S349	S	349	0.896008253097534	13.409170350570877	7.170557489959538e-42	AY	AY.70_3	1
YNL233W_S503	YNL233W	BNI4	S503	S	503	1	17.379289847698093	7.170557489959538e-42	AY	AY.70_3	2
YNL233W_S500	YNL233W	BNI4	S500	S	500	1	17.379289847698093	7.170557489959538e-42	AY	AY.70_3	2
YNL233W_S281	YNL233W	BNI4	S281	S	281	1	16.143616742111785	7.170557489959538e-42	AY	AY.70_3	2
YNL233W_S278	YNL233W	BNI4	S278	S	278	0.999999225139618	16.143616742111785	7.170557489959538e-42	AY	AY.70_3	2
YNL233W_S287	YNL233W	BNI4	S287	S	287	0.99843168258667	16.37850089438024	7.170557489959538e-42	AY	AY.70_3	1
YNL233W_T286	YNL233W	BNI4	T286	T	286	0.998120963573456	16.37850089438024	7.170557489959538e-42	AY	AY.70_3	1
YNL233W_S530	YNL233W	BNI4	S530	S	530	0.999986469745636	12.727266257504102	7.170557489959538e-42	AY	AY.70_3	1
YNL233W_S524	YNL233W	BNI4	S524	S	524	0.99962407350540206	14.04147039611971	7.170557489959538e-42	AY	AY.70_3	2
YNL233W_S91	YNL233W	BNI4	S91	S	91	0.93744307756424	10.4814108150518	7.170557489959538e-42	AY	AY.70_3	1
YNL233W_S93	YNL233W	BNI4	S93	S	93	0.881897211074829	11.321202653138938	7.170557489959538e-42	AY	AY.70_3	1
YNL233W_S721	YNL233W	BNI4	S721	S	721	0.916489958763123	13.067203478442938	7.170557489959538e-42	AY	AY.70_3	1
YNL233W_T361	YNL233W	BNI4	T361	T	361	0.995924711227417	13.4060401094828	7.170557489959538e-42	AY	AY.70_3	1
YNL233W_S788	YNL233W	BNI4	S788	S	788	0.856580674648285	13.50221739576257	7.170557489959538e-42	AY	AY.70_3	1
YNL234W_S381	YNL234W	YNL234W	S381	S	381	0.999986052513123	14.71737449451774	7.66171153151876e-34	AY	AY.70_3	2
YNL234W_S376	YNL234W	YNL234W	S376	S	376	0.945472657680511	13.29927202148745	7.66171153151876e-34	AY	AY.70_3	1
YNL234W_S372	YNL234W	YNL234W	S372	S	372	0.998994946479797	13.29927202148745	7.66171153151876e-34	AY	AY.70_3	1
YNL234W_T377	YNL234W	YNL234W	T377	T	377	0.999050796031952	14.04113845301228	7.66171153151876e-34	AY	AY.70_3	1
YNL234W_S85	YNL234W	YNL234W	S85	S	85	0.99999988079071	15.020341191639671	7.66171153151876e-34	AY	AY.70_3	1
YNL239W_S8	YNL239W	LAP3	S8	S	8	0.998326301574707	10.627322694444578	5.55785606205842e-19	AY	AY.70_3	1
YNL242W_S654	YNL242W	ATG2	S654	S	654	0.967315495014191	13.955902483814045	9.24560644048944e-26	AY	AY.70_3	1
YNL242W_S649	YNL242W	ATG2	S649	S	649	0.991523861885071	13.955902483814045	9.24560644048944e-26	AY	AY.70_3	1
YNL243W_S308	YNL243W	SLA2	S308	S	308	1	23.531310091943535	1.4319544105612595e-121	AY	AY.70_3	17
YNL243W_T296	YNL243W	SLA2	T296	T	296	1	23.50678994447725	1.4319544105612595e-121	AY	AY.70_3	16
YNL243W_T294	YNL243W	SLA2	T294	T	294	1	22.456522751328432	1.4319544105612595e-121	AY	AY.70_3	12
YNL243W_T298	YNL243W	SLA2	T298	T	298	1	18.624988014053915	1.4319544105612595e-121	AY	AY.70_3	5
YNL243W_S313	YNL243W	SLA2	S313	S	313	1	15.61444284656799	1.4319544105612595e-121	AY	AY.70_3	3
YNL243W_T286	YNL243W	SLA2	T286	T	286	0.987516164779663	14.689902739120503	1.4319544105612595e-121	AY	AY.70_3	2
YNL243W_S512	YNL243W	SLA2	S512	S	512	1	9.584531415395531	1.4319544105612595e-121	AY	AY.70_3	1
YNL243W_S508	YNL243W	SLA2	S508	S	508	1	9.584531415395531	1.4319544105612595e-121	AY	AY.70_3	1
YNL243W_S555	YNL243W	SLA2	S555	S	555	0.918935775756836	13.371547764815295	1.4319544105612595e-121	AY	AY.70_3	1
YNL246W_S3	YNL246W	VPS75	S3	S	3	1	14.455594747154665	2.02944222922712e-16	AY	AY.70_3	2
YNL247W_S328	YNL247W	YNL247W	S328	S	328	0.999917566776276	13.665990887863218	1.63688194586579e-5	AY	AY.70_3	1
YNL248C_S151	YNL248C	RPA49	S151	S	151	0.999998152256012	17.758607420534844	9.64615763738364e-10	AY	AY.70_3	1
YNL248C_S34	YNL248C	RPA49	S34	S	34	0.855607450008392	11.42423553004619	9.64615763738364e-10	AY	AY.70_3	1
YNL251C_S265	YNL251C	NRD1	S265	S	265	1	22.663951601491807	8.625260202583589e-121	AY	AY.70_3	12
YNL251C_S263	YNL251C	NRD1	S263	S	263	1	22.574247694077982	8.625260202583589e-121	AY	AY.70_3	7
YNL251C_S271	YNL251C	NRD1	S271	S	271	1	15.390522785703492	8.625260202583589e-121	AY	AY.70_3	3
YNL251C_T275	YNL251C	NRD1	T275	T	275	1	14.988288524113784	8.625260202583589e-121	AY	AY.70_3	1
YNL251C_S274	YNL251C	NRD1	S274	S	274	1	14.988288524113784	8.625260202583589e-121	AY	AY.70_3	1
YNL254C_S53	YNL254C	RTC4	S53	S	53	0.995681166648865	13.98167290506752	1.01937624924424e-19	AY	AY.70_3	2
YNL254C_S43	YNL254C	RTC4	S43	S	43	0.974760472774506	13.674035815418533	1.01937624924424e-19	AY	AY.70_3	1
YNL256W_T289	YNL256W	FOL1	T289	T	289	0.999154627323151	11.78308530513598	3.60944011188524e-5	AY	AY.70_3	1
YNL256W_S286	YNL256W	FOL1	S286	S	286	0.999761581420898	11.78308530513598	3.60944011188524e-5	AY	AY.70_3	1
YNL265C_S244	YNL265C	IST1	S244	S	244	1	15.386357004821807	1.40513067194174e-33	AY	AY.70_3	2
YNL267W_S236	YNL267W	PIK1	S236	S	236	1	14.933954843772309	5.16223767573029e-58	AY	AY.70_3	3
YNL267W_S232	YNL267W	PIK1	S232	S	232	0.760146141052246	13.934602983342042	5.16223767573029e-58	AY	AY.70_3	1
YNL267W_T233	YNL267W	PIK1	T233	T	233	0.985621333122253	14.202573131564538	5.16223767573029e-58	AY	AY.70_3	2
YNL267W_T235	YNL267W	PIK1	T235	T	235	0.998771071434021	12.865942874553433	5.16223767573029e-58	AY	AY.70_3	1
YNL267W_S605	YNL267W	PIK1	S605	S	605	0.999999761581421	16.252866775690375	5.16223767573029e-58	AY	AY.70_3	2
YNL267W_T608	YNL267W	PIK1	T608	T	608	0.998493492603302	12.75333952884272	5.16223767573029e-58	AY	AY.70_3	1
YNL267W_S382	YNL267W	PIK1	S382	S	382	0.977455735206604	15.116279167508845	5.16223767573029e-58	AY	AY.70_3	2
YNL267W_S379	YNL267W	PIK1	S379	S	379	0.999922633171082	14.514215457241091	5.16223767573029e-58	AY	AY.70_3	1
YNL267W_S384	YNL267W	PIK1	S384	S	384	0.999999344348907	15.036750471182268	5.16223767573029e-58	AY	AY.70_3	2
YNL267W_S396	YNL267W	PIK1	S396	S	396	1	18.41855847297137	5.16223767573029e-58	AY	AY.70_3	3
YNL267W_S400	YNL267W	PIK1	S400	S	400	0.999999761581421	17.32757555986994	5.16223767573029e-58	AY	AY.70_3	1
YNL267W_S10	YNL267W	PIK1	S10	S	10	1	16.050453404875327	5.16223767573029e-58	AY	AY.70_3	5
YNL267W_S312	YNL267W	PIK1	S312	S	312	0.988553643226624	12.895328767036965	5.16223767573029e-58	AY	AY.70_3	1
YNL267W_S282	YNL267W	PIK1	S282	S	282	1	13.52677169809142	5.16223767573029e-58	AY	AY.70_3	1
YNL267W_S281	YNL267W	PIK1	S281	S	281	1	13.52677169809142	5.16223767573029e-58	AY	AY.70_3	1
YNL267W_S280	YNL267W	PIK1	S280	S	280	1	13.52677169809142	5.16223767573029e-58	AY	AY.70_3	1
YNL267W_S329	YNL267W	PIK1	S329	S	329	0.930637001991272	11.114583547462376	5.16223767573029e-58	AY	AY.70_3	1
YNL268W_S79	YNL268W	LYP1	S79	S	79	1	20.294126790725276	2.84605340576586e-77	AY	AY.70_3	6
YNL268W_S75	YNL268W	LYP1	S75	S	75	1	20.286016714679697	2.84605340576586e-77	AY	AY.70_3	7
YNL268W_T77	YNL268W	LYP1	T77	T	77	1	14.244943017242829	2.84605340576586e-77	AY	AY.70_3	3
YNL268W_S64	YNL268W	LYP1	S64	S	64	1	16.843584402518594	2.84605340576586e-77	AY	AY.70_3	5
YNL268W_T81	YNL268W	LYP1	T81	T	81	1	12.829911578423092	2.84605340576586e-77	AY	AY.70_3	2
YNL268W_S50	YNL268W	LYP1	S50	S	50	0.999869763851166	15.239565995417191	2.84605340576586e-77	AY	AY.70_3	1
YNL268W_T90	YNL268W	LYP1	T90	T	90	1	16.32646269160231	2.84605340576586e-77	AY	AY.70_3	3
YNL268W_S87	YNL268W	LYP1	S87	S	87	1	16.32646269160231	2.84605340576586e-77	AY	AY.70_3	3
YNL268W_S24	YNL268W	LYP1	S24	S	24	1	11.904821294614248	2.84605340576586e-77	AY	AY.70_3	1
YNL271C_S61	YNL271C	BNI1	S61	S	61	1	16.81580083449803	1.2081248392512798e-56	AY	AY.70_3	3
YNL271C_S52	YNL271C	BNI1	S52	S	52	0.999999701976776	16.212451062593967	1.2081248392512798e-56	AY	AY.70_3	2
YNL271C_S47	YNL271C	BNI1	S47	S	47	0.989348471164703	14.995783632915062	1.2081248392512798e-56	AY	AY.70_3	1
YNL271C_Y45	YNL271C	BNI1	Y45	Y	45	1	17.477927236035264	1.2081248392512798e-56	AY	AY.70_3	5
YNL271C_S59	YNL271C	BNI1	S59	S	59	1	15.424134616571354	1.2081248392512798e-56	AY	AY.70_3	1
YNL271C_T328	YNL271C	BNI1	T328	T	328	0.999549746513367	16.505901080493484	1.2081248392512798e-56	AY	AY.70_3	1
YNL271C_S327	YNL271C	BNI1	S327	S	327	0.983155965805054	16.505901080493484	1.2081248392512798e-56	AY	AY.70_3	1
YNL271C_S1338	YNL271C	BNI1	S1338	S	1338	0.999701321125031	15.867359718042866	1.2081248392512798e-56	AY	AY.70_3	3
YNL271C_T1337	YNL271C	BNI1	T1337	T	1337	0.976340413093567	15.867359718042866	1.2081248392512798e-56	AY	AY.70_3	3
YNL271C_S1344	YNL271C	BNI1	S1344	S	1344	0.980646193027496	12.574153629822748	1.2081248392512798e-56	AY	AY.70_3	1
YNL271C_S1346	YNL271C	BNI1	S1346	S	1346	0.920875072479248	14.912394799807462	1.2081248392512798e-56	AY	AY.70_3	2
YNL271C_S135	YNL271C	BNI1	S135	S	135	0.82462352514267	13.085912548733123	1.2081248392512798e-56	AY	AY.70_3	1
YNL271C_S132	YNL271C	BNI1	S132	S	132	0.954245626926422	13.085912548733123	1.2081248392512798e-56	AY	AY.70_3	1
YNL271C_S1785	YNL271C	BNI1	S1785	S	1785	0.820995271205902	11.684850000579104	1.2081248392512798e-56	AY	AY.70_3	1
YNL271C_S1783	YNL271C	BNI1	S1783	S	1783	0.997177481651306	14.009588278383276	1.2081248392512798e-56	AY	AY.70_3	2
YNL271C_T1138	YNL271C	BNI1	T1138	T	1138	0.996838867664337	14.225157205715456	1.2081248392512798e-56	AY	AY.70_3	2
YNL271C_S1137	YNL271C	BNI1	S1137	S	1137	0.997798502445221	12.58073599405194	1.2081248392512798e-56	AY	AY.70_3	1
YNL271C_S311	YNL271C	BNI1	S311	S	311	0.999997973442078	16.371112648182827	1.2081248392512798e-56	AY	AY.70_3	1
YNL271C_S1940	YNL271C	BNI1	S1940	S	1940	0.999242424964905	13.076899578768357	1.2081248392512798e-56	AY	AY.70_3	1
YNL271C_S1891	YNL271C	BNI1	S1891	S	1891	0.784583270549774	15.065579021953548	1.2081248392512798e-56	AY	AY.70_3	1
YNL271C_T1176	YNL271C	BNI1	T1176	T	1176	0.898063540458679	15.736647217189809	1.2081248392512798e-56	AY	AY.70_3	1
YNL271C_S1170	YNL271C	BNI1	S1170	S	1170	0.999954700469971	15.623822267059571	1.2081248392512798e-56	AY	AY.70_3	1
YNL271C_T1918	YNL271C	BNI1	T1918	T	1918	0.97665947675705	14.493855980092125	1.2081248392512798e-56	AY	AY.70_3	1
YNL271C_S1916	YNL271C	BNI1	S1916	S	1916	0.882469356060028	10.584195271630946	1.2081248392512798e-56	AY	AY.70_3	1
YNL271C_T1302	YNL271C	BNI1	T1302	T	1302	0.997144281864166	11.992211755968068	1.2081248392512798e-56	AY	AY.70_3	1
YNL271C_S21	YNL271C	BNI1	S21	S	21	0.950337171554565	11.62285599271703	1.2081248392512798e-56	AY	AY.70_3	1
YNL272C_Y204	YNL272C	SEC2	Y204	Y	204	0.998099565505981	15.350581210892994	4.12168653642209e-58	AY	AY.70_3	1
YNL272C_Y196	YNL272C	SEC2	Y196	Y	196	0.998099863529205	15.350581210892994	4.12168653642209e-58	AY	AY.70_3	1
YNL272C_S524	YNL272C	SEC2	S524	S	524	1	17.32675357620392	4.12168653642209e-58	AY	AY.70_3	2
YNL272C_S515	YNL272C	SEC2	S515	S	515	1	17.870486878339616	4.12168653642209e-58	AY	AY.70_3	3
YNL273W_Y1195	YNL273W	TOF1	Y1195	Y	1195	0.999933540821075	13.51999160746538	2.1125316483674103e-52	AY	AY.70_3	1
YNL273W_S1186	YNL273W	TOF1	S1186	S	1186	0.999994039535522	13.51999160746538	2.1125316483674103e-52	AY	AY.70_3	1
YNL273W_S1184	YNL273W	TOF1	S1184	S	1184	0.999989688396454	13.51999160746538	2.1125316483674103e-52	AY	AY.70_3	1
YNL273W_S1181	YNL273W	TOF1	S1181	S	1181	0.999786138534546	13.51999160746538	2.1125316483674103e-52	AY	AY.70_3	1
YNL273W_S1058	YNL273W	TOF1	S1058	S	1058	1	16.823275160467887	2.1125316483674103e-52	AY	AY.70_3	3
YNL273W_S1056	YNL273W	TOF1	S1056	S	1056	1	16.823275160467887	2.1125316483674103e-52	AY	AY.70_3	3
YNL273W_S1236	YNL273W	TOF1	S1236	S	1236	1	16.441630762695887	2.1125316483674103e-52	AY	AY.70_3	5
YNL273W_S1232	YNL273W	TOF1	S1232	S	1232	1	15.15569678847766	2.1125316483674103e-52	AY	AY.70_3	2
YNL273W_S1213	YNL273W	TOF1	S1213	S	1213	1	15.853279378499847	2.1125316483674103e-52	AY	AY.70_3	3
YNL273W_S1208	YNL273W	TOF1	S1208	S	1208	0.980929493904114	12.39052265927048	2.1125316483674103e-52	AY	AY.70_3	1
YNL275W_S5	YNL275W	BOR1	S5	S	5	0.890807688236237	12.368868484841135	0.0070182692706453	AY	AY.70_3	2
YNL277W_S274	YNL277W	MET2	S274	S	274	0.999326765537262	11.47478946984629	1.21334720110327e-16	AY	AY.70_3	1
YNL277W_T272	YNL277W	MET2	T272	T	272	0.997111618518829	11.47478946984629	1.21334720110327e-16	AY	AY.70_3	1
YNL277W_S253	YNL277W	MET2	S253	S	253	0.969271957874298	14.69445226744291	1.21334720110327e-16	AY	AY.70_3	1
YNL278W_S51	YNL278W	CAF120	S51	S	51	0.996718049049377	15.455497574845117	7.921667054841052e-51	AY	AY.70_3	2
YNL278W_S48	YNL278W	CAF120	S48	S	48	0.989639699459076	15.455497574845117	7.921667054841052e-51	AY	AY.70_3	2
YNL278W_T50	YNL278W	CAF120	T50	T	50	0.996908783912659	12.15065096328499	7.921667054841052e-51	AY	AY.70_3	1
YNL278W_S871	YNL278W	CAF120	S871	S	871	1	16.516907964949496	7.921667054841052e-51	AY	AY.70_3	1
YNL278W_S56	YNL278W	CAF120	S56	S	56	0.994208991527557	14.5925423753861	7.921667054841052e-51	AY	AY.70_3	3
YNL278W_S55	YNL278W	CAF120	S55	S	55	0.993961095809937	14.5925423753861	7.921667054841052e-51	AY	AY.70_3	3
YNL278W_S675	YNL278W	CAF120	S675	S	675	0.999770164489746	14.191833904508526	7.921667054841052e-51	AY	AY.70_3	2
YNL278W_S672	YNL278W	CAF120	S672	S	672	0.999964714050293	14.191833904508526	7.921667054841052e-51	AY	AY.70_3	2
YNL278W_S681	YNL278W	CAF120	S681	S	681	0.756009340286255	13.707158942241724	7.921667054841052e-51	AY	AY.70_3	1
YNL278W_S691	YNL278W	CAF120	S691	S	691	1	11.647262349991673	7.921667054841052e-51	AY	AY.70_3	1
YNL278W_S688	YNL278W	CAF120	S688	S	688	0.999999105930328	11.647262349991673	7.921667054841052e-51	AY	AY.70_3	1
YNL278W_S684	YNL278W	CAF120	S684	S	684	0.98990786075592	11.647262349991673	7.921667054841052e-51	AY	AY.70_3	1
YNL278W_S538	YNL278W	CAF120	S538	S	538	1	15.918857561459829	7.921667054841052e-51	AY	AY.70_3	2
YNL278W_S492	YNL278W	CAF120	S492	S	492	0.865779638290405	11.19991528940758	7.921667054841052e-51	AY	AY.70_3	1
YNL278W_S505	YNL278W	CAF120	S505	S	505	0.995769798755646	11.05094400748305	7.921667054841052e-51	AY	AY.70_3	1
YNL278W_S518	YNL278W	CAF120	S518	S	518	0.998689949512482	13.115629489287333	7.921667054841052e-51	AY	AY.70_3	2
YNL278W_S510	YNL278W	CAF120	S510	S	510	0.999999821186066	12.760753925255768	7.921667054841052e-51	AY	AY.70_3	1
YNL278W_S516	YNL278W	CAF120	S516	S	516	0.990637540817261	10.9184461007877	7.921667054841052e-51	AY	AY.70_3	1
YNL278W_S812	YNL278W	CAF120	S812	S	812	0.999997138977051	13.63899893402312	7.921667054841052e-51	AY	AY.70_3	1
YNL278W_S556	YNL278W	CAF120	S556	S	556	0.91312974691391	12.541682703952748	7.921667054841052e-51	AY	AY.70_3	1
YNL278W_S640	YNL278W	CAF120	S640	S	640	0.999999940395355	13.923200937711398	7.921667054841052e-51	AY	AY.70_3	1
YNL278W_S637	YNL278W	CAF120	S637	S	637	1	14.113075659372734	7.921667054841052e-51	AY	AY.70_3	2
YNL278W_S634	YNL278W	CAF120	S634	S	634	1	14.113075659372734	7.921667054841052e-51	AY	AY.70_3	2
YNL278W_S885	YNL278W	CAF120	S885	S	885	1	15.969377080870942	7.921667054841052e-51	AY	AY.70_3	2
YNL278W_S881	YNL278W	CAF120	S881	S	881	0.998968183994293	15.78793519929301	7.921667054841052e-51	AY	AY.70_3	1
YNL283C_S458	YNL283C	WSC2	S458	S	458	0.999330759048462	16.319816524995346	6.72281223508604e-48	AY	AY.70_3	1
YNL283C_Y448	YNL283C	WSC2	Y448	Y	448	1	12.903831124761124	6.72281223508604e-48	AY	AY.70_3	1
YNL283C_S455	YNL283C	WSC2	S455	S	455	0.961986482143402	16.319816524995346	6.72281223508604e-48	AY	AY.70_3	1
YNL283C_S446	YNL283C	WSC2	S446	S	446	0.999989330768585	12.903831124761124	6.72281223508604e-48	AY	AY.70_3	1
YNL283C_Y441	YNL283C	WSC2	Y441	Y	441	0.998814880847931	12.903831124761124	6.72281223508604e-48	AY	AY.70_3	1
YNL283C_T424	YNL283C	WSC2	T424	T	424	0.999984741210938	14.008746891545906	6.72281223508604e-48	AY	AY.70_3	2
YNL283C_S421	YNL283C	WSC2	S421	S	421	0.999998986721039	14.008746891545906	6.72281223508604e-48	AY	AY.70_3	2
YNL284C-B_S23	YNL284C-B	TY1B-NL1	S23	S	23	1	13.373999951550887	2.54413608792204e-14	AY	AY.70_3	2
YNL284C-B_T22	YNL284C-B	TY1B-NL1	T22	T	22	0.999995112419128	13.373999951550887	2.54413608792204e-14	AY	AY.70_3	2
YNL284C-B_T28	YNL284C-B	TY1B-NL1	T28	T	28	0.999999940395355	13.141852627029774	2.54413608792204e-14	AY	AY.70_3	1
YNL287W_T669	YNL287W	SEC21	T669	T	669	1	11.530311820643206	1.8077954988237e-4	AY	AY.70_3	1
YNL287W_S653	YNL287W	SEC21	S653	S	653	1	14.771558418763654	1.8077954988237e-4	AY	AY.70_3	2
YNL293W_S505	YNL293W	MSB3	S505	S	505	0.995094299316406	9.808328470079132	1.96297456733683e-25	AY	AY.70_3	1
YNL293W_S499	YNL293W	MSB3	S499	S	499	0.916946053504944	15.03721910511475	1.96297456733683e-25	AY	AY.70_3	2
YNL293W_T562	YNL293W	MSB3	T562	T	562	0.947725892066956	11.163522876320428	1.96297456733683e-25	AY	AY.70_3	1
YNL293W_S9	YNL293W	MSB3	S9	S	9	1	13.969831390646355	1.96297456733683e-25	AY	AY.70_3	1
YNL294C_S413	YNL294C	RIM21	S413	S	413	0.999987244606018	13.414383938875863	5.84605201375903e-10	AY	AY.70_3	1
YNL294C_S409	YNL294C	RIM21	S409	S	409	0.999987244606018	13.627125259452438	5.84605201375903e-10	AY	AY.70_3	2
YNL297C_S567	YNL297C	MON2	S567	S	567	0.999996781349182	18.481786732012385	8.370674748746319e-64	AY	AY.70_3	3
YNL297C_T565	YNL297C	MON2	T565	T	565	0.981368720531464	14.551953914071603	8.370674748746319e-64	AY	AY.70_3	2
YNL297C_S564	YNL297C	MON2	S564	S	564	0.999466836452484	18.548196719691912	8.370674748746319e-64	AY	AY.70_3	5
YNL297C_S571	YNL297C	MON2	S571	S	571	0.994243502616882	14.033229641292944	8.370674748746319e-64	AY	AY.70_3	1
YNL297C_S566	YNL297C	MON2	S566	S	566	0.910606205463409	14.278554249808916	8.370674748746319e-64	AY	AY.70_3	1
YNL297C_T570	YNL297C	MON2	T570	T	570	0.885242521762848	11.44048942972128	8.370674748746319e-64	AY	AY.70_3	1
YNL297C_T560	YNL297C	MON2	T560	T	560	0.999939978122711	13.022812710810292	8.370674748746319e-64	AY	AY.70_3	1
YNL298W_S351	YNL298W	CLA4	S351	S	351	1	17.51624643363406	2.71453932330416e-55	AY	AY.70_3	2
YNL298W_S26	YNL298W	CLA4	S26	S	26	0.999818563461304	17.159283030086225	2.71453932330416e-55	AY	AY.70_3	1
YNL298W_S425	YNL298W	CLA4	S425	S	425	0.997469127178192	16.005344890219224	2.71453932330416e-55	AY	AY.70_3	2
YNL298W_S370	YNL298W	CLA4	S370	S	370	1	10.601544301613275	2.71453932330416e-55	AY	AY.70_3	1
YNL298W_S445	YNL298W	CLA4	S445	S	445	0.95281010866165206	16.069846845489984	2.71453932330416e-55	AY	AY.70_3	2
YNL298W_S311	YNL298W	CLA4	S311	S	311	0.757160544395447	12.99794174182786	2.71453932330416e-55	AY	AY.70_3	1
YNL298W_S286	YNL298W	CLA4	S286	S	286	0.803309619426727	15.067905213341234	2.71453932330416e-55	AY	AY.70_3	1
YNL298W_T479	YNL298W	CLA4	T479	T	479	0.988677561283112	16.500942084059567	2.71453932330416e-55	AY	AY.70_3	1
YNL299W_S557	YNL299W	TRF5	S557	S	557	0.763499140739441	12.32009295443015	6.19922012476959e-28	AY	AY.70_3	1
YNL301C_S21	YNL301C	RPL18B	S21	S	21	0.999962389469147	12.036717672415422	7.03513132372335e-27	AY	AY.70_3	1
YOL120C_S21	YOL120C	RPL18A	S21	S	21	0.999962389469147	12.036717672415422	7.03513132372335e-27	AY	AY.70_3	1
YNL302C_S117	YNL302C	RPS19B	S117	S	117	1	13.699510838705574	1.7782588250864398e-33	AY	AY.70_3	1
YOL121C_S117	YOL121C	RPS19A	S117	S	117	1	13.699510838705574	1.7782588250864398e-33	AY	AY.70_3	1
YNL304W_S19	YNL304W	YPT11	S19	S	19	0.999874353408813	14.80156554528412	8.93766936978956e-32	AY	AY.70_3	2
YNL304W_S16	YNL304W	YPT11	S16	S	16	0.886436879634857	14.200317660698552	8.93766936978956e-32	AY	AY.70_3	1
YNL304W_S23	YNL304W	YPT11	S23	S	23	0.999999940395355	13.248632340030708	8.93766936978956e-32	AY	AY.70_3	1
YNL304W_Y7	YNL304W	YPT11	Y7	Y	7	1	14.318537382666603	8.93766936978956e-32	AY	AY.70_3	1
YNL304W_S14	YNL304W	YPT11	S14	S	14	0.774550318717957	11.595724124257115	8.93766936978956e-32	AY	AY.70_3	1
YNL304W_S8	YNL304W	YPT11	S8	S	8	0.959994256496429	14.318537382666603	8.93766936978956e-32	AY	AY.70_3	1
YNL307C_S24	YNL307C	MCK1	S24	S	24	0.999997019767761	15.609950578293676	4.91186876311038e-74	AY	AY.70_3	2
YNL307C_S202	YNL307C	MCK1	S202	S	202	0.999854564666748	13.243211947500653	4.91186876311038e-74	AY	AY.70_3	1
YNL307C_Y199	YNL307C	MCK1	Y199	Y	199	1	19.68161759588093	4.91186876311038e-74	AY	AY.70_3	5
YNL307C_S15	YNL307C	MCK1	S15	S	15	0.99999988079071	13.427949714864278	4.91186876311038e-74	AY	AY.70_3	2
YNL308C_S486	YNL308C	KRI1	S486	S	486	1	18.66842476393386	1.5246094683592399e-60	AY	AY.70_3	3
YNL308C_S185	YNL308C	KRI1	S185	S	185	1	17.02083037805745	1.5246094683592399e-60	AY	AY.70_3	2
YNL308C_S184	YNL308C	KRI1	S184	S	184	1	17.02083037805745	1.5246094683592399e-60	AY	AY.70_3	2
YNL308C_S177	YNL308C	KRI1	S177	S	177	0.999997437000275	17.02083037805745	1.5246094683592399e-60	AY	AY.70_3	2
YNL308C_Y482	YNL308C	KRI1	Y482	Y	482	1	10.376231811555668	1.5246094683592399e-60	AY	AY.70_3	1
YNL309W_S102	YNL309W	STB1	S102	S	102	0.999999582767487	18.412694153204907	1.12022387951909e-66	AY	AY.70_3	4
YNL309W_T99	YNL309W	STB1	T99	T	99	1	20.297752342093368	1.12022387951909e-66	AY	AY.70_3	9
YNL309W_Y201	YNL309W	STB1	Y201	Y	201	1	13.649889410761451	1.12022387951909e-66	AY	AY.70_3	1
YNL309W_T209	YNL309W	STB1	T209	T	209	1	13.649889410761451	1.12022387951909e-66	AY	AY.70_3	1
YNL309W_S204	YNL309W	STB1	S204	S	204	0.97736781835556	10.439594801309978	1.12022387951909e-66	AY	AY.70_3	1
YNL309W_S205	YNL309W	STB1	S205	S	205	0.999995470046997	13.797906022605462	1.12022387951909e-66	AY	AY.70_3	2
YNL309W_S89	YNL309W	STB1	S89	S	89	1	20.014564630807858	1.12022387951909e-66	AY	AY.70_3	6
YNL309W_T125	YNL309W	STB1	T125	T	125	0.944987177848816	16.28958674711299	1.12022387951909e-66	AY	AY.70_3	1
YNL309W_T122	YNL309W	STB1	T122	T	122	0.999983251094818	12.967758921604377	1.12022387951909e-66	AY	AY.70_3	1
YNL309W_S124	YNL309W	STB1	S124	S	124	0.863757848739624	12.967758921604377	1.12022387951909e-66	AY	AY.70_3	1
YNL309W_S291	YNL309W	STB1	S291	S	291	0.999994874000549	15.725076225518118	1.12022387951909e-66	AY	AY.70_3	3
YNL309W_Y278	YNL309W	STB1	Y278	Y	278	0.99898636341095	14.072660478434708	1.12022387951909e-66	AY	AY.70_3	1
YNL309W_S343	YNL309W	STB1	S343	S	343	1	18.19731701293429	1.12022387951909e-66	AY	AY.70_3	6
YNL309W_S341	YNL309W	STB1	S341	S	341	1	18.235391539727907	1.12022387951909e-66	AY	AY.70_3	7
YNL309W_Y335	YNL309W	STB1	Y335	Y	335	1	18.003880652186034	1.12022387951909e-66	AY	AY.70_3	4
YNL309W_T327	YNL309W	STB1	T327	T	327	1	17.74872389626171	1.12022387951909e-66	AY	AY.70_3	2
YNL309W_S7	YNL309W	STB1	S7	S	7	1	19.276453850131	1.12022387951909e-66	AY	AY.70_3	7
YNL309W_S2	YNL309W	STB1	S2	S	2	1	18.386524242492964	1.12022387951909e-66	AY	AY.70_3	4
YNL309W_S256	YNL309W	STB1	S256	S	256	0.962926387786865	15.073895821093654	1.12022387951909e-66	AY	AY.70_3	1
YNL309W_S253	YNL309W	STB1	S253	S	253	0.979787468910217	15.957701082685135	1.12022387951909e-66	AY	AY.70_3	2
YNL309W_T419	YNL309W	STB1	T419	T	419	0.999986708164215	12.224752910566012	1.12022387951909e-66	AY	AY.70_3	1
YNL311C_T474	YNL311C	SKP2	T474	T	474	0.963842391967773	9.482799688881103	2.08853290086472e-23	AY	AY.70_3	1
YNL311C_T472	YNL311C	SKP2	T472	T	472	0.999886035919189	9.482799688881103	2.08853290086472e-23	AY	AY.70_3	1
YNL311C_T606	YNL311C	SKP2	T606	T	606	0.902601540088654	13.984107110477462	2.08853290086472e-23	AY	AY.70_3	1
YNL312W_S122	YNL312W	RFA2	S122	S	122	1	18.285842032201515	3.803607103886139e-43	AY	AY.70_3	2
YNL315C_S114	YNL315C	ATP11	S114	S	114	1	14.158023645493287	1.06116078643391e-13	AY	AY.70_3	1
YNL315C_S109	YNL315C	ATP11	S109	S	109	1	14.158023645493287	1.06116078643391e-13	AY	AY.70_3	1
YNL321W_S121	YNL321W	VNX1	S121	S	121	0.995234906673431	18.26521071956981	6.23791873182421e-57	AY	AY.70_3	4
YNL321W_S30	YNL321W	VNX1	S30	S	30	0.925134599208832	13.23717672816678	6.23791873182421e-57	AY	AY.70_3	1
YNL321W_T29	YNL321W	VNX1	T29	T	29	0.777787566184998	13.23717672816678	6.23791873182421e-57	AY	AY.70_3	1
YNL323W_S36	YNL323W	LEM3	S36	S	36	1	16.109685777973713	1.01377965633547e-14	AY	AY.70_3	2
YNL325C_S717	YNL325C	FIG4	S717	S	717	1	18.56019429479658	1.63324166073482e-14	AY	AY.70_3	1
YNL325C_S715	YNL325C	FIG4	S715	S	715	1	18.56019429479658	1.63324166073482e-14	AY	AY.70_3	1
YNL325C_S714	YNL325C	FIG4	S714	S	714	1	18.56019429479658	1.63324166073482e-14	AY	AY.70_3	1
YNL325C_T713	YNL325C	FIG4	T713	T	713	1	18.56019429479658	1.63324166073482e-14	AY	AY.70_3	1
YNL326C_S9	YNL326C	PFA3	S9	S	9	1	16.418449101028475	3.48296253031671e-21	AY	AY.70_3	3
YNL326C_T8	YNL326C	PFA3	T8	T	8	1	16.418449101028475	3.48296253031671e-21	AY	AY.70_3	3
YNL326C_S6	YNL326C	PFA3	S6	S	6	1	12.90091032085282	3.48296253031671e-21	AY	AY.70_3	1
YNL326C_S322	YNL326C	PFA3	S322	S	322	1	15.651232175807207	3.48296253031671e-21	AY	AY.70_3	1
YNL326C_T318	YNL326C	PFA3	T318	T	318	1	15.651232175807207	3.48296253031671e-21	AY	AY.70_3	1
YNL330C_T394	YNL330C	RPD3	T394	T	394	1	14.239478817255613	2.6820087166295796e-31	AY	AY.70_3	3
YNL330C_Y385	YNL330C	RPD3	Y385	Y	385	0.99985933303833	14.993068334465692	2.6820087166295796e-31	AY	AY.70_3	3
YNL330C_S388	YNL330C	RPD3	S388	S	388	0.985643982887268	13.959348626376473	2.6820087166295796e-31	AY	AY.70_3	2
YNL330C_S408	YNL330C	RPD3	S408	S	408	1	13.252021132760454	2.6820087166295796e-31	AY	AY.70_3	1
YNR006W_S279	YNR006W	VPS27	S279	S	279	0.985024034976959	13.582122184098983	6.00131183467766e-57	AY	AY.70_3	1
YNR006W_S280	YNR006W	VPS27	S280	S	280	0.996956348419189	13.582122184098983	6.00131183467766e-57	AY	AY.70_3	1
YNR006W_S495	YNR006W	VPS27	S495	S	495	1	17.04587826481361	6.00131183467766e-57	AY	AY.70_3	2
YNR006W_S157	YNR006W	VPS27	S157	S	157	0.99975711107254	14.29390022893727	6.00131183467766e-57	AY	AY.70_3	1
YNR008W_S52	YNR008W	LRO1	S52	S	52	1	12.108871757559468	8.19051929581748e-14	AY	AY.70_3	2
YNR008W_S50	YNR008W	LRO1	S50	S	50	1	12.108871757559468	8.19051929581748e-14	AY	AY.70_3	2
YNR008W_S24	YNR008W	LRO1	S24	S	24	1	15.963198572060382	8.19051929581748e-14	AY	AY.70_3	1
YNR008W_S16	YNR008W	LRO1	S16	S	16	1	15.963198572060382	8.19051929581748e-14	AY	AY.70_3	1
YNR008W_S14	YNR008W	LRO1	S14	S	14	1	15.963198572060382	8.19051929581748e-14	AY	AY.70_3	1
YNR009W_T231	YNR009W	NRM1	T231	T	231	0.990242958068848	14.445599287067456	1.53658137406681e-41	AY	AY.70_3	1
YNR009W_T207	YNR009W	NRM1	T207	T	207	0.935826897621155	11.024486828867229	1.53658137406681e-41	AY	AY.70_3	1
YNR012W_S17	YNR012W	URK1	S17	S	17	1	18.581767317812304	1.5396081057115995e-73	AY	AY.70_3	3
YNR012W_S14	YNR012W	URK1	S14	S	14	0.999579429626465	18.74888643763553	1.5396081057115995e-73	AY	AY.70_3	5
YNR013C_S295	YNR013C	PHO91	S295	S	295	1	18.163233848272277	2.97205514695849e-56	AY	AY.70_3	2
YNR013C_S312	YNR013C	PHO91	S312	S	312	1	17.026043768570347	2.97205514695849e-56	AY	AY.70_3	4
YNR013C_S311	YNR013C	PHO91	S311	S	311	1	15.854482775250636	2.97205514695849e-56	AY	AY.70_3	2
YNR013C_S376	YNR013C	PHO91	S376	S	376	0.937937140464783	14.193681893410666	2.97205514695849e-56	AY	AY.70_3	1
YNR014W_S136	YNR014W	YNR014W	S136	S	136	1	16.039526452837087	2.37671818611554e-27	AY	AY.70_3	1
YNR016C_S1148	YNR016C	ACC1	S1148	S	1148	1	17.404943237775896	5.6449851022476e-102	AY	AY.70_3	2
YNR016C_S10	YNR016C	ACC1	S10	S	10	0.999957978725433	18.618991748777923	5.6449851022476e-102	AY	AY.70_3	7
YNR016C_S5	YNR016C	ACC1	S5	S	5	1	18.65630118989128	5.6449851022476e-102	AY	AY.70_3	9
YNR016C_S2	YNR016C	ACC1	S2	S	2	1	19.33281798300774	5.6449851022476e-102	AY	AY.70_3	9
YNR016C_S9	YNR016C	ACC1	S9	S	9	0.999999403953552	16.035593985565278	5.6449851022476e-102	AY	AY.70_3	3
YNR016C_T559	YNR016C	ACC1	T559	T	559	0.999990165233612	16.154177669564458	5.6449851022476e-102	AY	AY.70_3	1
YNR016C_T558	YNR016C	ACC1	T558	T	558	0.999990165233612	16.154177669564458	5.6449851022476e-102	AY	AY.70_3	1
YNR016C_T556	YNR016C	ACC1	T556	T	556	0.999990165233612	16.154177669564458	5.6449851022476e-102	AY	AY.70_3	1
YNR016C_T549	YNR016C	ACC1	T549	T	549	0.999990165233612	16.154177669564458	5.6449851022476e-102	AY	AY.70_3	1
YNR016C_S1157	YNR016C	ACC1	S1157	S	1157	0.999999105930328	20.79255548603103	5.6449851022476e-102	AY	AY.70_3	1
YNR016C_Y1163	YNR016C	ACC1	Y1163	Y	1163	0.999997079372406	10.840944793998986	5.6449851022476e-102	AY	AY.70_3	1
YNR019W_S175	YNR019W	ARE2	S175	S	175	0.999737560749054	17.508101354402505	1.30086868596403e-59	AY	AY.70_3	3
YNR019W_S176	YNR019W	ARE2	S176	S	176	0.982992708683014	12.483339926404698	1.30086868596403e-59	AY	AY.70_3	1
YNR024W_S150	YNR024W	MPP6	S150	S	150	0.999862790107727	13.740935302832174	6.983075195460668e-35	AY	AY.70_3	1
YNR024W_T148	YNR024W	MPP6	T148	T	148	0.998906314373016	16.575169644340562	6.983075195460668e-35	AY	AY.70_3	1
YNR024W_S42	YNR024W	MPP6	S42	S	42	1	16.09915354969012	6.983075195460668e-35	AY	AY.70_3	3
YNR024W_S38	YNR024W	MPP6	S38	S	38	0.99985146522522	10.93831249139444	6.983075195460668e-35	AY	AY.70_3	1
YNR024W_T36	YNR024W	MPP6	T36	T	36	0.988268673419952	10.93831249139444	6.983075195460668e-35	AY	AY.70_3	1
YNR031C_S57	YNR031C	SSK2	S57	S	57	1	17.913127771852206	9.845637461497947e-49	AY	AY.70_3	4
YNR031C_S54	YNR031C	SSK2	S54	S	54	0.999270975589752	17.896380705356826	9.845637461497947e-49	AY	AY.70_3	3
YNR031C_S53	YNR031C	SSK2	S53	S	53	0.998163640499115	11.476049375174464	9.845637461497947e-49	AY	AY.70_3	1
YNR031C_Y73	YNR031C	SSK2	Y73	Y	73	1	12.584589439522617	9.845637461497947e-49	AY	AY.70_3	2
YNR031C_Y65	YNR031C	SSK2	Y65	Y	65	0.999653398990631	12.584589439522617	9.845637461497947e-49	AY	AY.70_3	2
YNR031C_S78	YNR031C	SSK2	S78	S	78	1	15.390821389558928	9.845637461497947e-49	AY	AY.70_3	2
YNR031C_S74	YNR031C	SSK2	S74	S	74	0.999999761581421	15.838104094064454	9.845637461497947e-49	AY	AY.70_3	2
YNR031C_S118	YNR031C	SSK2	S118	S	118	1	15.26791692942502	9.845637461497947e-49	AY	AY.70_3	1
YNR031C_S39	YNR031C	SSK2	S39	S	39	0.999997973442078	13.99997448209863	9.845637461497947e-49	AY	AY.70_3	1
YNR031C_T1573	YNR031C	SSK2	T1573	T	1573	0.868534326553345	12.689160870817338	9.845637461497947e-49	AY	AY.70_3	1
YNR031C_S1424	YNR031C	SSK2	S1424	S	1424	1	11.506273237875426	9.845637461497947e-49	AY	AY.70_3	1
YNR031C_T1276	YNR031C	SSK2	T1276	T	1276	1	9.222547643372708	9.845637461497947e-49	AY	AY.70_3	1
YNR034W_S68	YNR034W	SOL1	S68	S	68	1	13.750963539385031	4.16315621585219e-34	AY	AY.70_3	2
YNR034W_S65	YNR034W	SOL1	S65	S	65	1	13.26580331782249	4.16315621585219e-34	AY	AY.70_3	1
YNR034W_S71	YNR034W	SOL1	S71	S	71	0.999544620513916	13.126988098881627	4.16315621585219e-34	AY	AY.70_3	2
YNR034W_T320	YNR034W	SOL1	T320	T	320	1	16.775223518934194	4.16315621585219e-34	AY	AY.70_3	2
YNR035C_T155	YNR035C	ARC35	T155	T	155	0.999969720840454	10.857960860907111	0.00185362840979211	AY	AY.70_3	1
YNR039C_S137	YNR039C	ZRG17	S137	S	137	0.999999940395355	14.905066031530396	5.35580626036179e-59	AY	AY.70_3	2
YNR039C_S188	YNR039C	ZRG17	S188	S	188	1	17.678909219958733	5.35580626036179e-59	AY	AY.70_3	2
YNR039C_S187	YNR039C	ZRG17	S187	S	187	1	17.678909219958733	5.35580626036179e-59	AY	AY.70_3	2
YNR039C_Y184	YNR039C	ZRG17	Y184	Y	184	0.999794900417328	13.625743316744368	5.35580626036179e-59	AY	AY.70_3	2
YNR039C_S62	YNR039C	ZRG17	S62	S	62	0.999745845794678	11.703526725939865	5.35580626036179e-59	AY	AY.70_3	1
YNR039C_S58	YNR039C	ZRG17	S58	S	58	0.999999761581421	13.23919689109969	5.35580626036179e-59	AY	AY.70_3	2
YNR039C_S63	YNR039C	ZRG17	S63	S	63	0.974677979946136	12.24380441144414	5.35580626036179e-59	AY	AY.70_3	2
YNR039C_S498	YNR039C	ZRG17	S498	S	498	0.999999940395355	17.866582026145394	5.35580626036179e-59	AY	AY.70_3	2
YNR039C_T23	YNR039C	ZRG17	T23	T	23	1	15.114016264102547	5.35580626036179e-59	AY	AY.70_3	1
YNR039C_S16	YNR039C	ZRG17	S16	S	16	1	15.114016264102547	5.35580626036179e-59	AY	AY.70_3	1
YNR039C_T3	YNR039C	ZRG17	T3	T	3	1	15.114016264102547	5.35580626036179e-59	AY	AY.70_3	1
YNR043W_S219	YNR043W	MVD1	S219	S	219	1	19.421779983526676	5.2475198014796595e-45	AY	AY.70_3	1
YNR043W_T218	YNR043W	MVD1	T218	T	218	1	19.421779983526676	5.2475198014796595e-45	AY	AY.70_3	1
YNR043W_T215	YNR043W	MVD1	T215	T	215	1	19.421779983526676	5.2475198014796595e-45	AY	AY.70_3	1
YNR047W_S392	YNR047W	FPK1	S392	S	392	1	16.505729265205	6.87938010716578e-67	AY	AY.70_3	1
YNR047W_S303	YNR047W	FPK1	S303	S	303	1	14.727183661895577	6.87938010716578e-67	AY	AY.70_3	1
YNR047W_S300	YNR047W	FPK1	S300	S	300	1	14.727183661895577	6.87938010716578e-67	AY	AY.70_3	1
YNR047W_S439	YNR047W	FPK1	S439	S	439	0.996380507946014	16.53933364642472	6.87938010716578e-67	AY	AY.70_3	1
YNR047W_S436	YNR047W	FPK1	S436	S	436	0.806629300117493	16.53933364642472	6.87938010716578e-67	AY	AY.70_3	1
YNR047W_S449	YNR047W	FPK1	S449	S	449	1	13.296586668789528	6.87938010716578e-67	AY	AY.70_3	1
YNR047W_S462	YNR047W	FPK1	S462	S	462	1	15.33367597451031	6.87938010716578e-67	AY	AY.70_3	3
YNR047W_S426	YNR047W	FPK1	S426	S	426	1	18.374820895358052	6.87938010716578e-67	AY	AY.70_3	5
YNR047W_S414	YNR047W	FPK1	S414	S	414	1	18.171831637781583	6.87938010716578e-67	AY	AY.70_3	4
YNR047W_T425	YNR047W	FPK1	T425	T	425	0.899827837944031	8.70410071893211	6.87938010716578e-67	AY	AY.70_3	1
YNR047W_T155	YNR047W	FPK1	T155	T	155	1	19.5785736934686	6.87938010716578e-67	AY	AY.70_3	5
YNR047W_T146	YNR047W	FPK1	T146	T	146	1	19.16589639771411	6.87938010716578e-67	AY	AY.70_3	5
YNR047W_S144	YNR047W	FPK1	S144	S	144	1	19.799251824137876	6.87938010716578e-67	AY	AY.70_3	7
YNR047W_S140	YNR047W	FPK1	S140	S	140	0.99999988079071	18.41159983880196	6.87938010716578e-67	AY	AY.70_3	3
YNR047W_S292	YNR047W	FPK1	S292	S	292	0.999999642372131	13.351894993103064	6.87938010716578e-67	AY	AY.70_3	1
YNR047W_S879	YNR047W	FPK1	S879	S	879	0.99929815530777	18.2844805514864	6.87938010716578e-67	AY	AY.70_3	2
YNR047W_S37	YNR047W	FPK1	S37	S	37	0.998739838600159	12.62170435489404	6.87938010716578e-67	AY	AY.70_3	1
YNR047W_S35	YNR047W	FPK1	S35	S	35	0.999774277210236	12.62170435489404	6.87938010716578e-67	AY	AY.70_3	1
YNR047W_S200	YNR047W	FPK1	S200	S	200	0.953702330589294	17.628023799501527	6.87938010716578e-67	AY	AY.70_3	2
YNR047W_S111	YNR047W	FPK1	S111	S	111	0.983118534088135	12.039100507961276	6.87938010716578e-67	AY	AY.70_3	1
YNR047W_S112	YNR047W	FPK1	S112	S	112	0.9294553399086	12.039100507961276	6.87938010716578e-67	AY	AY.70_3	1
YNR047W_S455	YNR047W	FPK1	S455	S	455	1	13.296586668789528	6.87938010716578e-67	AY	AY.70_3	1
YNR047W_S339	YNR047W	FPK1	S339	S	339	0.983198642730713	14.715653184514151	6.87938010716578e-67	AY	AY.70_3	2
YNR047W_S227	YNR047W	FPK1	S227	S	227	0.993542373180389	14.722018913022891	6.87938010716578e-67	AY	AY.70_3	1
YNR049C_S110	YNR049C	MSO1	S110	S	110	0.949766159057617	15.78601392232114	5.0143931796771896e-36	AY	AY.70_3	1
YNR049C_S111	YNR049C	MSO1	S111	S	111	0.977438569068909	15.691342122631031	5.0143931796771896e-36	AY	AY.70_3	1
YNR049C_S177	YNR049C	MSO1	S177	S	177	0.97810035943985	16.44603708735811	5.0143931796771896e-36	AY	AY.70_3	1
YNR049C_T183	YNR049C	MSO1	T183	T	183	0.992132663726807	15.842579010656802	5.0143931796771896e-36	AY	AY.70_3	2
YNR049C_T185	YNR049C	MSO1	T185	T	185	0.898454487323761	14.931473125923986	5.0143931796771896e-36	AY	AY.70_3	1
YNR049C_S100	YNR049C	MSO1	S100	S	100	0.99999988079071	15.452384478994995	5.0143931796771896e-36	AY	AY.70_3	1
YNR051C_S340	YNR051C	BRE5	S340	S	340	0.999091804027557	19.600408859779108	5.679516690732939e-84	AY	AY.70_3	4
YNR051C_S338	YNR051C	BRE5	S338	S	338	0.982030928134918	18.81033672077187	5.679516690732939e-84	AY	AY.70_3	2
YNR051C_T336	YNR051C	BRE5	T336	T	336	0.989034414291382	18.354645873988716	5.679516690732939e-84	AY	AY.70_3	2
YNR051C_S339	YNR051C	BRE5	S339	S	339	0.924811959266663	14.586334487996924	5.679516690732939e-84	AY	AY.70_3	1
YNR051C_S282	YNR051C	BRE5	S282	S	282	1	16.09648262479216	5.679516690732939e-84	AY	AY.70_3	3
YNR051C_S187	YNR051C	BRE5	S187	S	187	1	13.106859473672698	5.679516690732939e-84	AY	AY.70_3	1
YNR052C_S39	YNR052C	POP2	S39	S	39	1	19.49800648294853	2.28634801615559e-46	AY	AY.70_3	2
YNR054C_S14	YNR054C	ESF2	S14	S	14	1	17.92684386030069	1.47243444712575e-56	AY	AY.70_3	8
YNR054C_S13	YNR054C	ESF2	S13	S	13	1	17.92684386030069	1.47243444712575e-56	AY	AY.70_3	8
YNR054C_S7	YNR054C	ESF2	S7	S	7	1	17.90985327770441	1.47243444712575e-56	AY	AY.70_3	7
YNR054C_S2	YNR054C	ESF2	S2	S	2	1	16.913286096313467	1.47243444712575e-56	AY	AY.70_3	4
YNR054C_S51	YNR054C	ESF2	S51	S	51	1	11.874005859592616	1.47243444712575e-56	AY	AY.70_3	2
YNR054C_S47	YNR054C	ESF2	S47	S	47	1	11.874005859592616	1.47243444712575e-56	AY	AY.70_3	2
YOL002C_S10	YOL002C	IZH2	S10	S	10	0.995974779129028	13.95454641724906	0.00102342597137334	AY	AY.70_3	1
YOL004W_S121	YOL004W	SIN3	S121	S	121	0.995496571063995	14.796041800369297	7.517484827647957e-42	AY	AY.70_3	1
YOL004W_S117	YOL004W	SIN3	S117	S	117	0.77830958366394	14.796041800369297	7.517484827647957e-42	AY	AY.70_3	1
YOL004W_S12	YOL004W	SIN3	S12	S	12	0.99994033575058	13.732445208057714	7.517484827647957e-42	AY	AY.70_3	1
YOL004W_T17	YOL004W	SIN3	T17	T	17	0.866442322731018	16.019652880077466	7.517484827647957e-42	AY	AY.70_3	1
YOL004W_S209	YOL004W	SIN3	S209	S	209	1	17.000789526666342	7.517484827647957e-42	AY	AY.70_3	1
YOL004W_T304	YOL004W	SIN3	T304	T	304	0.993464410305023	11.810640070247524	7.517484827647957e-42	AY	AY.70_3	1
YOL004W_S316	YOL004W	SIN3	S316	S	316	0.999641120433807	16.879080865859407	7.517484827647957e-42	AY	AY.70_3	4
YOL004W_T310	YOL004W	SIN3	T310	T	310	0.98404860496521	13.63691321978333	7.517484827647957e-42	AY	AY.70_3	1
YOL004W_T309	YOL004W	SIN3	T309	T	309	0.977918982505798	14.88687459860362	7.517484827647957e-42	AY	AY.70_3	1
YOL004W_S1046	YOL004W	SIN3	S1046	S	1046	0.999999284744263	15.18874763505326	7.517484827647957e-42	AY	AY.70_3	1
YOL004W_T1485	YOL004W	SIN3	T1485	T	1485	0.997927784919739	14.195355712935864	7.517484827647957e-42	AY	AY.70_3	2
YOL006C_S15	YOL006C	TOP1	S15	S	15	1	20.438492948661473	2.29492009979173e-64	AY	AY.70_3	4
YOL006C_S14	YOL006C	TOP1	S14	S	14	1	20.438492948661473	2.29492009979173e-64	AY	AY.70_3	4
YOL006C_S24	YOL006C	TOP1	S24	S	24	0.974414825439453	16.55404989288619	2.29492009979173e-64	AY	AY.70_3	2
YOL006C_S49	YOL006C	TOP1	S49	S	49	1	18.608415544904183	2.29492009979173e-64	AY	AY.70_3	4
YOL006C_S76	YOL006C	TOP1	S76	S	76	0.999999940395355	17.773839595291594	2.29492009979173e-64	AY	AY.70_3	4
YOL006C_S73	YOL006C	TOP1	S73	S	73	0.800092101097107	17.267329743122737	2.29492009979173e-64	AY	AY.70_3	1
YOL006C_S72	YOL006C	TOP1	S72	S	72	0.800092101097107	17.267329743122737	2.29492009979173e-64	AY	AY.70_3	1
YOL006C_S71	YOL006C	TOP1	S71	S	71	0.800092101097107	17.267329743122737	2.29492009979173e-64	AY	AY.70_3	1
YOL006C_T722	YOL006C	TOP1	T722	T	722	1	15.8303293157881	2.29492009979173e-64	AY	AY.70_3	2
YOL006C_S719	YOL006C	TOP1	S719	S	719	1	15.8303293157881	2.29492009979173e-64	AY	AY.70_3	2
YOL006C_S723	YOL006C	TOP1	S723	S	723	1	13.293266180533452	2.29492009979173e-64	AY	AY.70_3	1
YOL006C_S716	YOL006C	TOP1	S716	S	716	1	13.293266180533452	2.29492009979173e-64	AY	AY.70_3	1
YOL007C_S225	YOL007C	CSI2	S225	S	225	0.998485803604126	12.647192611899218	4.58815956680384e-16	AY	AY.70_3	2
YOL007C_T224	YOL007C	CSI2	T224	T	224	0.999455392360687	12.647192611899218	4.58815956680384e-16	AY	AY.70_3	2
YOL013C_S475	YOL013C	HRD1	S475	S	475	0.963230550289154	16.084752471715102	2.12604119267161e-39	AY	AY.70_3	2
YOL016C_S443	YOL016C	CMK2	S443	S	443	0.910153806209564	10.948616197222798	9.3939215017469e-23	AY	AY.70_3	1
YOL016C_S445	YOL016C	CMK2	S445	S	445	0.959152102470398	14.327689665226814	9.3939215017469e-23	AY	AY.70_3	2
YOL019W_Y399	YOL019W	YOL019W	Y399	Y	399	0.999344289302826	13.23774988921068	1.0083319254737395e-43	AY	AY.70_3	1
YOL019W_S391	YOL019W	YOL019W	S391	S	391	0.991747379302979	13.23774988921068	1.0083319254737395e-43	AY	AY.70_3	1
YOL019W_S274	YOL019W	YOL019W	S274	S	274	0.926019251346588	13.97049448700838	1.0083319254737395e-43	AY	AY.70_3	1
YOL019W_S271	YOL019W	YOL019W	S271	S	271	0.998969972133636	13.97049448700838	1.0083319254737395e-43	AY	AY.70_3	1
YOL019W_S337	YOL019W	YOL019W	S337	S	337	0.948909223079681	13.083526081544541	1.0083319254737395e-43	AY	AY.70_3	1
YOL019W_T336	YOL019W	YOL019W	T336	T	336	0.822301030158997	13.083526081544541	1.0083319254737395e-43	AY	AY.70_3	1
YOL019W_S232	YOL019W	YOL019W	S232	S	232	1	16.182597860812916	1.0083319254737395e-43	AY	AY.70_3	5
YOL019W_S224	YOL019W	YOL019W	S224	S	224	1	16.34743741670314	1.0083319254737395e-43	AY	AY.70_3	7
YOL019W_T234	YOL019W	YOL019W	T234	T	234	1	12.437507377931665	1.0083319254737395e-43	AY	AY.70_3	1
YOL019W_S311	YOL019W	YOL019W	S311	S	311	0.860555648803711	13.816542389502356	1.0083319254737395e-43	AY	AY.70_3	1
YOL019W_Y310	YOL019W	YOL019W	Y310	Y	310	0.944650053977966	13.816542389502356	1.0083319254737395e-43	AY	AY.70_3	1
YOL019W_S215	YOL019W	YOL019W	S215	S	215	1	11.211938306808952	1.0083319254737395e-43	AY	AY.70_3	1
YOL019W_S255	YOL019W	YOL019W	S255	S	255	1	13.937825823937288	1.0083319254737395e-43	AY	AY.70_3	1
YOL022C_S151	YOL022C	TSR4	S151	S	151	0.997547268867493	16.018040740328814	1.36353740186824e-38	AY	AY.70_3	2
YOL022C_S144	YOL022C	TSR4	S144	S	144	0.818935751914978	14.455655657802536	1.36353740186824e-38	AY	AY.70_3	1
YOL027C_T500	YOL027C	MDM38	T500	T	500	1	15.42481691108033	4.61867384509389e-13	AY	AY.70_3	1
YOL027C_S496	YOL027C	MDM38	S496	S	496	1	15.42481691108033	4.61867384509389e-13	AY	AY.70_3	1
YOL027C_T494	YOL027C	MDM38	T494	T	494	1	15.42481691108033	4.61867384509389e-13	AY	AY.70_3	1
YOL036W_S622	YOL036W	YOL036W	S622	S	622	1	15.586638018452636	4.7722270813425797e-54	AY	AY.70_3	1
YOL036W_S621	YOL036W	YOL036W	S621	S	621	1	15.586638018452636	4.7722270813425797e-54	AY	AY.70_3	1
YOL036W_T620	YOL036W	YOL036W	T620	T	620	1	15.586638018452636	4.7722270813425797e-54	AY	AY.70_3	1
YOL036W_S316	YOL036W	YOL036W	S316	S	316	0.923870861530304	13.175383180718995	4.7722270813425797e-54	AY	AY.70_3	1
YOL036W_S312	YOL036W	YOL036W	S312	S	312	0.974214017391205	11.9657808908862	4.7722270813425797e-54	AY	AY.70_3	1
YOL036W_S314	YOL036W	YOL036W	S314	S	314	0.940572142601013	11.9657808908862	4.7722270813425797e-54	AY	AY.70_3	1
YOL036W_S104	YOL036W	YOL036W	S104	S	104	1	14.081837699522872	4.7722270813425797e-54	AY	AY.70_3	1
YOL036W_T101	YOL036W	YOL036W	T101	T	101	0.997221410274506	14.081837699522872	4.7722270813425797e-54	AY	AY.70_3	1
YOL036W_T470	YOL036W	YOL036W	T470	T	470	0.98011714220047	15.001851922363178	4.7722270813425797e-54	AY	AY.70_3	2
YOL036W_S469	YOL036W	YOL036W	S469	S	469	0.957059800624847	14.6669310051571	4.7722270813425797e-54	AY	AY.70_3	1
YOL036W_S468	YOL036W	YOL036W	S468	S	468	0.80609256029129	12.73075547863193	4.7722270813425797e-54	AY	AY.70_3	1
YOL036W_S606	YOL036W	YOL036W	S606	S	606	0.924306929111481	15.373097921911684	4.7722270813425797e-54	AY	AY.70_3	2
YOL036W_S600	YOL036W	YOL036W	S600	S	600	0.808980107307434	10.169065496897453	4.7722270813425797e-54	AY	AY.70_3	1
YOL036W_T353	YOL036W	YOL036W	T353	T	353	1	15.03803566024581	4.7722270813425797e-54	AY	AY.70_3	2
YOL036W_S349	YOL036W	YOL036W	S349	S	349	0.894328653812408	13.024304315886232	4.7722270813425797e-54	AY	AY.70_3	1
YOL036W_S547	YOL036W	YOL036W	S547	S	547	1	14.608204958890797	4.7722270813425797e-54	AY	AY.70_3	3
YOL036W_S540	YOL036W	YOL036W	S540	S	540	0.978368043899536	13.20158694103707	4.7722270813425797e-54	AY	AY.70_3	1
YOL036W_T545	YOL036W	YOL036W	T545	T	545	1	12.809908993603203	4.7722270813425797e-54	AY	AY.70_3	1
YOL036W_S371	YOL036W	YOL036W	S371	S	371	0.999908089637756	16.26950574585336	4.7722270813425797e-54	AY	AY.70_3	2
YOL036W_S7	YOL036W	YOL036W	S7	S	7	1	14.458987923430788	4.7722270813425797e-54	AY	AY.70_3	1
YOL039W_S96	YOL039W	RPP2A	S96	S	96	1	24.3554097613369	6.19912150176085e-132	AY	AY.70_3	7
YOL039W_S79	YOL039W	RPP2A	S79	S	79	1	21.232709185224813	6.19912150176085e-132	AY	AY.70_3	3
YOL039W_S71	YOL039W	RPP2A	S71	S	71	1	15.635539025301188	6.19912150176085e-132	AY	AY.70_3	1
YOL039W_S49	YOL039W	RPP2A	S49	S	49	0.999415934085846	13.478845390334852	6.19912150176085e-132	AY	AY.70_3	1
YOL040C_S2	YOL040C	RPS15	S2	S	2	1	13.29359885743765	6.46580584178478e-64	AY	AY.70_3	1
YOL041C_S184	YOL041C	NOP12	S184	S	184	0.999999940395355	18.36486730403233	9.31707654584562e-36	AY	AY.70_3	6
YOL041C_T181	YOL041C	NOP12	T181	T	181	0.999929845333099	15.621303391621137	9.31707654584562e-36	AY	AY.70_3	3
YOL041C_S70	YOL041C	NOP12	S70	S	70	0.999983847141266	13.44528831706792	9.31707654584562e-36	AY	AY.70_3	1
YOL045W_S680	YOL045W	PSK2	S680	S	680	1	13.529788203495173	1.7518907725248999e-34	AY	AY.70_3	1
YOL045W_T118	YOL045W	PSK2	T118	T	118	0.964955449104309	13.625562853620398	1.7518907725248999e-34	AY	AY.70_3	1
YOL051W_S810	YOL051W	GAL11	S810	S	810	0.99999988079071	17.90974256771833	2.49546044124937e-58	AY	AY.70_3	3
YOL051W_T804	YOL051W	GAL11	T804	T	804	0.998787522315979	13.308885350225289	2.49546044124937e-58	AY	AY.70_3	2
YOL051W_S803	YOL051W	GAL11	S803	S	803	0.998844921588898	12.423507856257848	2.49546044124937e-58	AY	AY.70_3	2
YOL051W_T800	YOL051W	GAL11	T800	T	800	0.987053215503693	11.24712425619986	2.49546044124937e-58	AY	AY.70_3	1
YOL051W_S796	YOL051W	GAL11	S796	S	796	0.985902070999146	11.24712425619986	2.49546044124937e-58	AY	AY.70_3	1
YOL051W_S1012	YOL051W	GAL11	S1012	S	1012	0.81615686416626	13.167440865809908	2.49546044124937e-58	AY	AY.70_3	1
YOL051W_T820	YOL051W	GAL11	T820	T	820	1	15.877925148085556	2.49546044124937e-58	AY	AY.70_3	2
YOL051W_T769	YOL051W	GAL11	T769	T	769	0.948825418949127	16.747152573905154	2.49546044124937e-58	AY	AY.70_3	3
YOL051W_T979	YOL051W	GAL11	T979	T	979	0.999910593032837	11.905113115390112	2.49546044124937e-58	AY	AY.70_3	1
YOL051W_S984	YOL051W	GAL11	S984	S	984	0.844908356666565	16.23446388384501	2.49546044124937e-58	AY	AY.70_3	1
YOL051W_T750	YOL051W	GAL11	T750	T	750	1	16.993355246170907	2.49546044124937e-58	AY	AY.70_3	2
YOL051W_S746	YOL051W	GAL11	S746	S	746	1	16.993355246170907	2.49546044124937e-58	AY	AY.70_3	2
YOL051W_S752	YOL051W	GAL11	S752	S	752	1	16.826547187663408	2.49546044124937e-58	AY	AY.70_3	1
YOL051W_S831	YOL051W	GAL11	S831	S	831	0.997991919517517	16.10679575575716	2.49546044124937e-58	AY	AY.70_3	1
YOL051W_S785	YOL051W	GAL11	S785	S	785	0.988117694854736	10.369440148676	2.49546044124937e-58	AY	AY.70_3	1
YOL051W_T793	YOL051W	GAL11	T793	T	793	1	14.31894599723289	2.49546044124937e-58	AY	AY.70_3	2
YOL051W_S783	YOL051W	GAL11	S783	S	783	0.999795913696289	15.64834640193724	2.49546044124937e-58	AY	AY.70_3	1
YOL051W_S789	YOL051W	GAL11	S789	S	789	1	14.222406585770004	2.49546044124937e-58	AY	AY.70_3	1
YOL051W_S1034	YOL051W	GAL11	S1034	S	1034	1	16.22738284084528	2.49546044124937e-58	AY	AY.70_3	4
YOL054W_S403	YOL054W	PSH1	S403	S	403	1	17.340121800009474	9.9744714230523e-71	AY	AY.70_3	3
YOL054W_S143	YOL054W	PSH1	S143	S	143	0.999999940395355	18.3459428847879	9.9744714230523e-71	AY	AY.70_3	2
YOL054W_S230	YOL054W	PSH1	S230	S	230	1	12.14385062448922	9.9744714230523e-71	AY	AY.70_3	1
YOL054W_S229	YOL054W	PSH1	S229	S	229	1	12.14385062448922	9.9744714230523e-71	AY	AY.70_3	1
YOL054W_S224	YOL054W	PSH1	S224	S	224	1	12.14385062448922	9.9744714230523e-71	AY	AY.70_3	1
YOL054W_S223	YOL054W	PSH1	S223	S	223	1	12.14385062448922	9.9744714230523e-71	AY	AY.70_3	1
YOL054W_T310	YOL054W	PSH1	T310	T	310	1	14.440883730558792	9.9744714230523e-71	AY	AY.70_3	2
YOL054W_S135	YOL054W	PSH1	S135	S	135	0.999779045581818	10.4985563075531	9.9744714230523e-71	AY	AY.70_3	1
YOL058W_S315	YOL058W	ARG1	S315	S	315	0.999573111534119	10.222713826477078	1.53226854037333e-10	AY	AY.70_3	1
YOL059W_S75	YOL059W	GPD2	S75	S	75	1	22.03692059272252	1.67243342190013e-91	AY	AY.70_3	8
YOL059W_S72	YOL059W	GPD2	S72	S	72	1	22.184980616949836	1.67243342190013e-91	AY	AY.70_3	9
YOL060C_T617	YOL060C	MAM3	T617	T	617	1	16.927977177542665	2.66865612005669e-44	AY	AY.70_3	3
YOL060C_S614	YOL060C	MAM3	S614	S	614	1	16.927977177542665	2.66865612005669e-44	AY	AY.70_3	3
YOL060C_S443	YOL060C	MAM3	S443	S	443	0.999923527240753	15.16170709206184	2.66865612005669e-44	AY	AY.70_3	2
YOL060C_S439	YOL060C	MAM3	S439	S	439	0.999977052211761	16.313889511305444	2.66865612005669e-44	AY	AY.70_3	4
YOL060C_S441	YOL060C	MAM3	S441	S	441	0.978312253952026	15.3632386975562	2.66865612005669e-44	AY	AY.70_3	1
YOL060C_S435	YOL060C	MAM3	S435	S	435	0.997116088867188	14.874361481063575	2.66865612005669e-44	AY	AY.70_3	1
YOL060C_Y604	YOL060C	MAM3	Y604	Y	604	0.823188602924347	14.354850135225728	2.66865612005669e-44	AY	AY.70_3	1
YOL060C_T602	YOL060C	MAM3	T602	T	602	0.916719973087311	16.241446132774122	2.66865612005669e-44	AY	AY.70_3	1
YOL060C_S663	YOL060C	MAM3	S663	S	663	0.999999761581421	12.752103609172822	2.66865612005669e-44	AY	AY.70_3	1
YOL060C_S660	YOL060C	MAM3	S660	S	660	0.999522149562836	12.752103609172822	2.66865612005669e-44	AY	AY.70_3	1
YOL060C_S522	YOL060C	MAM3	S522	S	522	0.999986588954926	10.224932311909123	2.66865612005669e-44	AY	AY.70_3	1
YOL060C_T519	YOL060C	MAM3	T519	T	519	0.996359288692474	10.224932311909123	2.66865612005669e-44	AY	AY.70_3	1
YOL060C_S688	YOL060C	MAM3	S688	S	688	0.977066159248352	12.486371982017522	2.66865612005669e-44	AY	AY.70_3	1
YOL060C_S637	YOL060C	MAM3	S637	S	637	1	13.598946144090108	2.66865612005669e-44	AY	AY.70_3	1
YOL060C_Y639	YOL060C	MAM3	Y639	Y	639	1	14.649673066269024	2.66865612005669e-44	AY	AY.70_3	2
YOL060C_S475	YOL060C	MAM3	S475	S	475	0.949306070804596	12.937456085693327	2.66865612005669e-44	AY	AY.70_3	1
YOL061W_S332	YOL061W	PRS5	S332	S	332	0.999973356723785	15.43897570111003	1.0851054732664099e-40	AY	AY.70_3	2
YOL061W_S328	YOL061W	PRS5	S328	S	328	0.999773919582367	15.616109466004334	1.0851054732664099e-40	AY	AY.70_3	2
YOL061W_T127	YOL061W	PRS5	T127	T	127	0.999971628189087	17.139573846565213	1.0851054732664099e-40	AY	AY.70_3	1
YOL061W_S123	YOL061W	PRS5	S123	S	123	0.994601547718048	17.139573846565213	1.0851054732664099e-40	AY	AY.70_3	1
YOL061W_S143	YOL061W	PRS5	S143	S	143	0.999418556690216	17.268581063639665	1.0851054732664099e-40	AY	AY.70_3	1
YOL061W_S142	YOL061W	PRS5	S142	S	142	0.999107897281647	17.268581063639665	1.0851054732664099e-40	AY	AY.70_3	1
YOL061W_S183	YOL061W	PRS5	S183	S	183	0.949930131435394	14.368911223103176	1.0851054732664099e-40	AY	AY.70_3	1
YOL062C_S277	YOL062C	APM4	S277	S	277	0.830885291099548	13.843003722207277	3.49083277178513e-58	AY	AY.70_3	1
YOL062C_S181	YOL062C	APM4	S181	S	181	0.846179068088531	13.906907793785852	3.49083277178513e-58	AY	AY.70_3	1
YOL062C_S180	YOL062C	APM4	S180	S	180	0.918387234210968	15.242091593001073	3.49083277178513e-58	AY	AY.70_3	1
YOL062C_S179	YOL062C	APM4	S179	S	179	0.951182305812836	16.286609254068182	3.49083277178513e-58	AY	AY.70_3	2
YOL062C_S164	YOL062C	APM4	S164	S	164	0.999987125396729	13.417279965005124	3.49083277178513e-58	AY	AY.70_3	1
YOL062C_T163	YOL062C	APM4	T163	T	163	0.953836858272552	13.417279965005124	3.49083277178513e-58	AY	AY.70_3	1
YOL067C_S163	YOL067C	RTG1	S163	S	163	0.991367220878601	14.760236679488198	1.5294140157050198e-30	AY	AY.70_3	1
YOL067C_S2	YOL067C	RTG1	S2	S	2	0.999761700630188	17.756249517840274	1.5294140157050198e-30	AY	AY.70_3	2
YOL067C_S3	YOL067C	RTG1	S3	S	3	0.999761700630188	18.699747695190563	1.5294140157050198e-30	AY	AY.70_3	4
YOL070C_T156	YOL070C	NBA1	T156	T	156	1	18.17021822150888	7.35064006057259e-64	AY	AY.70_3	2
YOL070C_S154	YOL070C	NBA1	S154	S	154	1	18.17021822150888	7.35064006057259e-64	AY	AY.70_3	2
YOL070C_T152	YOL070C	NBA1	T152	T	152	1	18.15082295030379	7.35064006057259e-64	AY	AY.70_3	1
YOL070C_S151	YOL070C	NBA1	S151	S	151	1	18.15082295030379	7.35064006057259e-64	AY	AY.70_3	1
YOL070C_S147	YOL070C	NBA1	S147	S	147	1	18.15082295030379	7.35064006057259e-64	AY	AY.70_3	1
YOL070C_S120	YOL070C	NBA1	S120	S	120	0.999924838542938	13.518874894043028	7.35064006057259e-64	AY	AY.70_3	2
YOL070C_S117	YOL070C	NBA1	S117	S	117	0.999826550483704	12.25823015761057	7.35064006057259e-64	AY	AY.70_3	1
YOL070C_Y119	YOL070C	NBA1	Y119	Y	119	0.999358832836151	12.739557982003513	7.35064006057259e-64	AY	AY.70_3	1
YOL070C_S205	YOL070C	NBA1	S205	S	205	0.959452867507935	12.642583171545056	7.35064006057259e-64	AY	AY.70_3	1
YOL070C_S38	YOL070C	NBA1	S38	S	38	0.999040305614471	16.302152549752588	7.35064006057259e-64	AY	AY.70_3	1
YOL070C_T143	YOL070C	NBA1	T143	T	143	1	15.189509393820371	7.35064006057259e-64	AY	AY.70_3	3
YOL070C_T141	YOL070C	NBA1	T141	T	141	1	15.189509393820371	7.35064006057259e-64	AY	AY.70_3	3
YOL070C_S138	YOL070C	NBA1	S138	S	138	1	14.449164987705268	7.35064006057259e-64	AY	AY.70_3	1
YOL070C_S132	YOL070C	NBA1	S132	S	132	1	14.449164987705268	7.35064006057259e-64	AY	AY.70_3	1
YOL070C_S126	YOL070C	NBA1	S126	S	126	1	14.449164987705268	7.35064006057259e-64	AY	AY.70_3	1
YOL070C_S194	YOL070C	NBA1	S194	S	194	1	15.248593837558133	7.35064006057259e-64	AY	AY.70_3	1
YOL070C_S66	YOL070C	NBA1	S66	S	66	0.906818509101868	13.732311431360214	7.35064006057259e-64	AY	AY.70_3	1
YOL070C_S2	YOL070C	NBA1	S2	S	2	0.894780337810516	9.49087501063438	7.35064006057259e-64	AY	AY.70_3	1
YOL077C_Y113	YOL077C	BRX1	Y113	Y	113	0.993348896503448	14.246539440931324	0.00160014677863634	AY	AY.70_3	1
YOL077C_T119	YOL077C	BRX1	T119	T	119	0.999983370304108	13.160322433749387	0.00160014677863634	AY	AY.70_3	1
YOL078W_S433	YOL078W	AVO1	S433	S	433	0.999738216400146	15.823554637272975	1.58855084595509e-26	AY	AY.70_3	3
YOL078W_S429	YOL078W	AVO1	S429	S	429	0.92278653383255	14.366010878109256	1.58855084595509e-26	AY	AY.70_3	1
YOL078W_S144	YOL078W	AVO1	S144	S	144	1	15.685431368064515	1.58855084595509e-26	AY	AY.70_3	1
YOL078W_S142	YOL078W	AVO1	S142	S	142	0.998085260391235	15.685431368064515	1.58855084595509e-26	AY	AY.70_3	1
YOL078W_T951	YOL078W	AVO1	T951	T	951	1	14.674950775223184	1.58855084595509e-26	AY	AY.70_3	2
YOL078W_T948	YOL078W	AVO1	T948	T	948	1	15.237293009561728	1.58855084595509e-26	AY	AY.70_3	3
YOL078W_S944	YOL078W	AVO1	S944	S	944	0.999999344348907	15.10170771771094	1.58855084595509e-26	AY	AY.70_3	2
YOL078W_S315	YOL078W	AVO1	S315	S	315	0.997494995594025	13.912361690190162	1.58855084595509e-26	AY	AY.70_3	1
YOL078W_S308	YOL078W	AVO1	S308	S	308	0.953140258789063	13.912361690190162	1.58855084595509e-26	AY	AY.70_3	1
YOL078W_S573	YOL078W	AVO1	S573	S	573	0.969859540462494	10.433079794542166	1.58855084595509e-26	AY	AY.70_3	1
YOL078W_T574	YOL078W	AVO1	T574	T	574	0.997673153877258	10.433079794542166	1.58855084595509e-26	AY	AY.70_3	1
YOL078W_S161	YOL078W	AVO1	S161	S	161	0.828138649463654	13.724059981565487	1.58855084595509e-26	AY	AY.70_3	1
YOL081W_S871	YOL081W	IRA2	S871	S	871	0.957532703876495	17.80434475187134	8.40276542051936e-54	AY	AY.70_3	1
YOL081W_S928	YOL081W	IRA2	S928	S	928	0.986943781375885	16.308668855718103	8.40276542051936e-54	AY	AY.70_3	2
YOL081W_S924	YOL081W	IRA2	S924	S	924	0.858758449554443	13.877188323074598	8.40276542051936e-54	AY	AY.70_3	1
YOL081W_S631	YOL081W	IRA2	S631	S	631	0.999982297420502	15.845850753439446	8.40276542051936e-54	AY	AY.70_3	2
YOL081W_S1018	YOL081W	IRA2	S1018	S	1018	1	15.25750467430724	8.40276542051936e-54	AY	AY.70_3	2
YOL081W_S1021	YOL081W	IRA2	S1021	S	1021	0.995737850666046	11.617076702086054	8.40276542051936e-54	AY	AY.70_3	1
YOL081W_S967	YOL081W	IRA2	S967	S	967	0.938955247402191	12.879581539654843	8.40276542051936e-54	AY	AY.70_3	1
YOL082W_S136	YOL082W	ATG19	S136	S	136	1	14.403392481080262	1.58101471541591e-49	AY	AY.70_3	1
YOL082W_S124	YOL082W	ATG19	S124	S	124	0.993524730205536	14.934222183503929	1.58101471541591e-49	AY	AY.70_3	1
YOL086C_S290	YOL086C	ADH1	S290	S	290	0.995526909828186	13.585274610845024	1.1077883501877297e-42	AY	AY.70_3	1
YOL086C_S2	YOL086C	ADH1	S2	S	2	0.999999701976776	15.831281148448737	1.1077883501877297e-42	AY	AY.70_3	1
YOL086C_S316	YOL086C	ADH1	S316	S	316	1	14.72329652543842	1.1077883501877297e-42	AY	AY.70_3	2
YOL086C_S15	YOL086C	ADH1	S15	S	15	1	16.300351951573276	1.1077883501877297e-42	AY	AY.70_3	1
YOL086C_Y13	YOL086C	ADH1	Y13	Y	13	1	16.300351951573276	1.1077883501877297e-42	AY	AY.70_3	1
YOL087C_S671	YOL087C	YOL087C	S671	S	671	0.782504677772522	9.765592973455329	1.3775937176697398e-26	AY	AY.70_3	1
YOL087C_S668	YOL087C	YOL087C	S668	S	668	0.995380282402039	11.406882155155152	1.3775937176697398e-26	AY	AY.70_3	1
YOL087C_S669	YOL087C	YOL087C	S669	S	669	0.845829486846924	11.406882155155152	1.3775937176697398e-26	AY	AY.70_3	1
YOL087C_S748	YOL087C	YOL087C	S748	S	748	0.781080424785614	12.055793842544404	1.3775937176697398e-26	AY	AY.70_3	1
YOL087C_S749	YOL087C	YOL087C	S749	S	749	0.936181604862213	12.055793842544404	1.3775937176697398e-26	AY	AY.70_3	1
YOL089C_T43	YOL089C	HAL9	T43	T	43	0.984148383140564	16.21145614442113	8.128183440290681e-21	AY	AY.70_3	2
YOL089C_Y8	YOL089C	HAL9	Y8	Y	8	0.999989986419678	14.672539643320237	8.128183440290681e-21	AY	AY.70_3	1
YOL092W_S147	YOL092W	YPQ1	S147	S	147	1	16.973534328785533	4.16058797166005e-24	AY	AY.70_3	3
YOL092W_S146	YOL092W	YPQ1	S146	S	146	1	15.83674293765776	4.16058797166005e-24	AY	AY.70_3	2
YOL093W_S287	YOL093W	TRM10	S287	S	287	1	14.26664739819881	2.01112441249945e-29	AY	AY.70_3	3
YOL093W_S283	YOL093W	TRM10	S283	S	283	1	14.048412397962528	2.01112441249945e-29	AY	AY.70_3	2
YOL093W_S286	YOL093W	TRM10	S286	S	286	1	13.36913131152114	2.01112441249945e-29	AY	AY.70_3	2
YOL093W_S285	YOL093W	TRM10	S285	S	285	1	12.931773159323074	2.01112441249945e-29	AY	AY.70_3	1
YOL093W_S2	YOL093W	TRM10	S2	S	2	1	16.063322516636752	2.01112441249945e-29	AY	AY.70_3	2
YOL093W_T16	YOL093W	TRM10	T16	T	16	1	11.374569713907912	2.01112441249945e-29	AY	AY.70_3	1
YOL097C_S2	YOL097C	WRS1	S2	S	2	0.999789297580719	12.60267448480636	3.10546731755541e-19	AY	AY.70_3	1
YOL100W_S992	YOL100W	PKH2	S992	S	992	0.999991118907928	17.35347989084063	1.76725912859872e-47	AY	AY.70_3	3
YOL100W_S990	YOL100W	PKH2	S990	S	990	0.999990165233612	17.35347989084063	1.76725912859872e-47	AY	AY.70_3	3
YOL100W_T987	YOL100W	PKH2	T987	T	987	0.982108294963837	16.319938149850262	1.76725912859872e-47	AY	AY.70_3	1
YOL100W_S988	YOL100W	PKH2	S988	S	988	0.767664909362793	16.034760676796928	1.76725912859872e-47	AY	AY.70_3	1
YOL100W_S619	YOL100W	PKH2	S619	S	619	0.99999988079071	15.843411128183774	1.76725912859872e-47	AY	AY.70_3	3
YOL100W_S610	YOL100W	PKH2	S610	S	610	0.966387748718262	14.801241830497904	1.76725912859872e-47	AY	AY.70_3	1
YOL100W_S138	YOL100W	PKH2	S138	S	138	0.999923169612885	13.584033417170218	1.76725912859872e-47	AY	AY.70_3	1
YOL103W-B_S20	YOL103W-B	TY1B-OL	S20	S	20	0.999851226806641	13.982223199510177	5.91759863278328e-22	AY	AY.70_3	1
YOL103W-B_S16	YOL103W-B	TY1B-OL	S16	S	16	0.999956071376801	13.982223199510177	5.91759863278328e-22	AY	AY.70_3	1
YOL103W-B_Y9	YOL103W-B	TY1B-OL	Y9	Y	9	1	17.769619373671816	5.91759863278328e-22	AY	AY.70_3	9
YOL103W-B_S13	YOL103W-B	TY1B-OL	S13	S	13	1	15.041139419478617	5.91759863278328e-22	AY	AY.70_3	1
YOL103W-B_S7	YOL103W-B	TY1B-OL	S7	S	7	1	16.050603355599602	5.91759863278328e-22	AY	AY.70_3	3
YOL103W-B_S3	YOL103W-B	TY1B-OL	S3	S	3	1	16.050603355599602	5.91759863278328e-22	AY	AY.70_3	3
YOL109W_S89	YOL109W	ZEO1	S89	S	89	1	17.550992115947324	3.56028066070679e-80	AY	AY.70_3	5
YOL109W_S85	YOL109W	ZEO1	S85	S	85	1	15.637852979188724	3.56028066070679e-80	AY	AY.70_3	3
YOL109W_T94	YOL109W	ZEO1	T94	T	94	0.777572572231293	14.58716280990116	3.56028066070679e-80	AY	AY.70_3	1
YOL109W_T10	YOL109W	ZEO1	T10	T	10	1	14.475654439522687	3.56028066070679e-80	AY	AY.70_3	2
YOL109W_S2	YOL109W	ZEO1	S2	S	2	1	19.802297249592097	3.56028066070679e-80	AY	AY.70_3	5
YOL109W_S25	YOL109W	ZEO1	S25	S	25	1	19.17666152863537	3.56028066070679e-80	AY	AY.70_3	8
YOL109W_T22	YOL109W	ZEO1	T22	T	22	1	14.976196296847757	3.56028066070679e-80	AY	AY.70_3	3
YOL109W_S40	YOL109W	ZEO1	S40	S	40	1	20.77577627159956	3.56028066070679e-80	AY	AY.70_3	7
YOL109W_T49	YOL109W	ZEO1	T49	T	49	1	19.236585333727643	3.56028066070679e-80	AY	AY.70_3	11
YOL116W_S247	YOL116W	MSN1	S247	S	247	0.95568835735321	14.740044788244177	3.2191701499926297e-12	AY	AY.70_3	1
YOL119C_T76	YOL119C	MCH4	T76	T	76	1	15.500095077604694	7.59466288198138e-30	AY	AY.70_3	2
YOL119C_S80	YOL119C	MCH4	S80	S	80	1	15.500095077604694	7.59466288198138e-30	AY	AY.70_3	2
YOL119C_S71	YOL119C	MCH4	S71	S	71	0.759497106075287	15.130960120750998	7.59466288198138e-30	AY	AY.70_3	1
YOL122C_S524	YOL122C	SMF1	S524	S	524	0.999096751213074	13.024361190711248	8.17477408231199e-28	AY	AY.70_3	1
YOL122C_S523	YOL122C	SMF1	S523	S	523	0.998589813709259	13.024361190711248	8.17477408231199e-28	AY	AY.70_3	1
YOL122C_S513	YOL122C	SMF1	S513	S	513	0.75	13.024361190711248	8.17477408231199e-28	AY	AY.70_3	1
YOL123W_S460	YOL123W	HRP1	S460	S	460	0.969359934329987	13.728083648965972	1.14032096069541e-85	AY	AY.70_3	1
YOL123W_S462	YOL123W	HRP1	S462	S	462	1	17.716955198900084	1.14032096069541e-85	AY	AY.70_3	2
YOL123W_S3	YOL123W	HRP1	S3	S	3	1	22.1891419390422	1.14032096069541e-85	AY	AY.70_3	10
YOL123W_S2	YOL123W	HRP1	S2	S	2	1	22.17335389547826	1.14032096069541e-85	AY	AY.70_3	9
YOL123W_Y12	YOL123W	HRP1	Y12	Y	12	1	15.713256008849063	1.14032096069541e-85	AY	AY.70_3	2
YOL123W_S37	YOL123W	HRP1	S37	S	37	0.977111995220184	9.616392202090427	1.14032096069541e-85	AY	AY.70_3	1
YOL123W_T36	YOL123W	HRP1	T36	T	36	0.986696720123291	9.616392202090427	1.14032096069541e-85	AY	AY.70_3	1
YOL123W_S87	YOL123W	HRP1	S87	S	87	0.999989151954651	11.138582465788902	1.14032096069541e-85	AY	AY.70_3	1
YOL125W_S266	YOL125W	TRM13	S266	S	266	0.980148255825043	11.60805947677466	3.14879798551965e-16	AY	AY.70_3	1
YOL127W_Y123	YOL127W	RPL25	Y123	Y	123	0.99999988079071	13.923276448801127	2.8920366654639298e-36	AY	AY.70_3	1
YOL129W_S8	YOL129W	VPS68	S8	S	8	1	15.454641353811494	4.9119389572616e-4	AY	AY.70_3	3
YOL130W_S19	YOL130W	ALR1	S19	S	19	0.99998277425766	13.533636747053754	2.99910594069178e-64	AY	AY.70_3	1
YOL130W_S15	YOL130W	ALR1	S15	S	15	0.999689280986786	13.905927546849329	2.99910594069178e-64	AY	AY.70_3	3
YOL130W_S17	YOL130W	ALR1	S17	S	17	0.998282968997955	12.333220336947836	2.99910594069178e-64	AY	AY.70_3	1
YOL130W_S820	YOL130W	ALR1	S820	S	820	1	15.97281571379381	2.99910594069178e-64	AY	AY.70_3	4
YOL130W_S817	YOL130W	ALR1	S817	S	817	1	16.15060841124935	2.99910594069178e-64	AY	AY.70_3	5
YOL130W_S821	YOL130W	ALR1	S821	S	821	1	13.307711501743135	2.99910594069178e-64	AY	AY.70_3	3
YOL130W_S217	YOL130W	ALR1	S217	S	217	0.958520472049713	15.579475027444431	2.99910594069178e-64	AY	AY.70_3	3
YOL130W_S214	YOL130W	ALR1	S214	S	214	0.999524772167206	15.32814586440833	2.99910594069178e-64	AY	AY.70_3	2
YOL130W_S220	YOL130W	ALR1	S220	S	220	0.999985933303833	15.579475027444431	2.99910594069178e-64	AY	AY.70_3	3
YOL130W_S221	YOL130W	ALR1	S221	S	221	0.999996781349182	14.51302446333804	2.99910594069178e-64	AY	AY.70_3	1
YOL130W_S172	YOL130W	ALR1	S172	S	172	0.968729078769684	13.253616142473795	2.99910594069178e-64	AY	AY.70_3	1
YOL130W_S176	YOL130W	ALR1	S176	S	176	0.962820112705231	13.253616142473795	2.99910594069178e-64	AY	AY.70_3	1
YOL130W_S847	YOL130W	ALR1	S847	S	847	0.999999940395355	14.831784345631856	2.99910594069178e-64	AY	AY.70_3	2
YOL130W_S850	YOL130W	ALR1	S850	S	850	0.999896287918091	16.95156550086899	2.99910594069178e-64	AY	AY.70_3	4
YOL130W_S853	YOL130W	ALR1	S853	S	853	0.995967268943787	15.493022584082814	2.99910594069178e-64	AY	AY.70_3	1
YOL130W_S357	YOL130W	ALR1	S357	S	357	0.998569011688232	14.130332769483632	2.99910594069178e-64	AY	AY.70_3	2
YOL130W_S236	YOL130W	ALR1	S236	S	236	1	17.224726388474696	2.99910594069178e-64	AY	AY.70_3	3
YOL130W_S233	YOL130W	ALR1	S233	S	233	0.998526453971863	16.702714747977502	2.99910594069178e-64	AY	AY.70_3	3
YOL130W_S188	YOL130W	ALR1	S188	S	188	0.999995768070221	14.635882510000693	2.99910594069178e-64	AY	AY.70_3	1
YOL130W_S185	YOL130W	ALR1	S185	S	185	0.990092158317566	14.635882510000693	2.99910594069178e-64	AY	AY.70_3	1
YOL130W_S856	YOL130W	ALR1	S856	S	856	0.98033994436264	15.493022584082814	2.99910594069178e-64	AY	AY.70_3	1
YOL137W_S41	YOL137W	BSC6	S41	S	41	1	19.458243192395088	5.79626148247345e-72	AY	AY.70_3	3
YOL137W_S37	YOL137W	BSC6	S37	S	37	0.999999761581421	19.403642077334748	5.79626148247345e-72	AY	AY.70_3	3
YOL137W_T288	YOL137W	BSC6	T288	T	288	0.978244245052338	19.16706346542108	5.79626148247345e-72	AY	AY.70_3	1
YOL137W_S287	YOL137W	BSC6	S287	S	287	0.978244245052338	19.16706346542108	5.79626148247345e-72	AY	AY.70_3	1
YOL137W_S283	YOL137W	BSC6	S283	S	283	0.996976256370544	19.16706346542108	5.79626148247345e-72	AY	AY.70_3	1
YOL138C_S950	YOL138C	RTC1	S950	S	950	1	13.222289808618962	2.1612926213653e-43	AY	AY.70_3	1
YOL138C_S946	YOL138C	RTC1	S946	S	946	1	13.222289808618962	2.1612926213653e-43	AY	AY.70_3	1
YOL138C_S1089	YOL138C	RTC1	S1089	S	1089	1	14.7760711993715	2.1612926213653e-43	AY	AY.70_3	2
YOL138C_S1087	YOL138C	RTC1	S1087	S	1087	1	14.081699730811671	2.1612926213653e-43	AY	AY.70_3	1
YOL138C_S1133	YOL138C	RTC1	S1133	S	1133	1	16.91720179905855	2.1612926213653e-43	AY	AY.70_3	1
YOL138C_S1129	YOL138C	RTC1	S1129	S	1129	1	16.91720179905855	2.1612926213653e-43	AY	AY.70_3	1
YOL138C_S1123	YOL138C	RTC1	S1123	S	1123	1	15.45643494210816	2.1612926213653e-43	AY	AY.70_3	4
YOL138C_S1115	YOL138C	RTC1	S1115	S	1115	0.993794739246368	11.692750028438027	2.1612926213653e-43	AY	AY.70_3	1
YOL138C_T1117	YOL138C	RTC1	T1117	T	1117	0.995644509792328	14.377456492915352	2.1612926213653e-43	AY	AY.70_3	3
YOL138C_S4	YOL138C	RTC1	S4	S	4	0.99993097782135	13.337928398071195	2.1612926213653e-43	AY	AY.70_3	1
YOL138C_S2	YOL138C	RTC1	S2	S	2	0.99897563457489	13.746004926978872	2.1612926213653e-43	AY	AY.70_3	2
YOL138C_S11	YOL138C	RTC1	S11	S	11	0.999984979629517	18.983873494948707	2.1612926213653e-43	AY	AY.70_3	1
YOL138C_S933	YOL138C	RTC1	S933	S	933	1	14.553357406741558	2.1612926213653e-43	AY	AY.70_3	1
YOL138C_S929	YOL138C	RTC1	S929	S	929	1	14.553357406741558	2.1612926213653e-43	AY	AY.70_3	1
YOL138C_T928	YOL138C	RTC1	T928	T	928	1	14.553357406741558	2.1612926213653e-43	AY	AY.70_3	1
YOL138C_S1036	YOL138C	RTC1	S1036	S	1036	1	13.591518508323771	2.1612926213653e-43	AY	AY.70_3	1
YOL139C_S2	YOL139C	CDC33	S2	S	2	1	16.540336409217094	1.15963546378144e-41	AY	AY.70_3	2
YOL139C_S15	YOL139C	CDC33	S15	S	15	0.980071544647217	17.02156694909605	1.15963546378144e-41	AY	AY.70_3	1
YOL139C_T22	YOL139C	CDC33	T22	T	22	0.999769270420074	14.43516063581384	1.15963546378144e-41	AY	AY.70_3	1
YOL141W_T6	YOL141W	PPM2	T6	T	6	1	19.629242949266956	6.0172791563128496e-34	AY	AY.70_3	1
YOL141W_T5	YOL141W	PPM2	T5	T	5	1	19.629242949266956	6.0172791563128496e-34	AY	AY.70_3	1
YOL142W_T17	YOL142W	RRP40	T17	T	17	0.9448082447052	14.726823389634786	2.6451156860047502e-21	AY	AY.70_3	4
YOL143C_S145	YOL143C	RIB4	S145	S	145	1	13.694125830149469	3.73017559628725e-5	AY	AY.70_3	1
YOL144W_S239	YOL144W	NOP8	S239	S	239	1	14.791508712800502	2.5995076681521198e-48	AY	AY.70_3	2
YOL144W_S234	YOL144W	NOP8	S234	S	234	1	14.791508712800502	2.5995076681521198e-48	AY	AY.70_3	2
YOL144W_T220	YOL144W	NOP8	T220	T	220	0.999686360359192	13.770581595582776	2.5995076681521198e-48	AY	AY.70_3	1
YOL144W_S370	YOL144W	NOP8	S370	S	370	1	16.5677035807374	2.5995076681521198e-48	AY	AY.70_3	4
YOL144W_S268	YOL144W	NOP8	S268	S	268	1	16.029213360722324	2.5995076681521198e-48	AY	AY.70_3	1
YOL145C_S1017	YOL145C	CTR9	S1017	S	1017	1	16.954051166050032	4.7790348984988494e-40	AY	AY.70_3	3
YOL145C_S1015	YOL145C	CTR9	S1015	S	1015	1	16.91857762665423	4.7790348984988494e-40	AY	AY.70_3	2
YOL145C_S974	YOL145C	CTR9	S974	S	974	0.999977052211761	11.756711499675212	4.7790348984988494e-40	AY	AY.70_3	2
YOL145C_S977	YOL145C	CTR9	S977	S	977	0.999630391597748	11.537383925995831	4.7790348984988494e-40	AY	AY.70_3	1
YOL145C_Y983	YOL145C	CTR9	Y983	Y	983	0.912674486637115	8.93082966410762	4.7790348984988494e-40	AY	AY.70_3	1
YOL145C_S1054	YOL145C	CTR9	S1054	S	1054	0.99813187122345	21.116907309187745	4.7790348984988494e-40	AY	AY.70_3	1
YOL145C_S1056	YOL145C	CTR9	S1056	S	1056	0.998230993747711	21.116907309187745	4.7790348984988494e-40	AY	AY.70_3	1
YOL148C_S237	YOL148C	SPT20	S237	S	237	0.877964079380035	15.343228647927576	1.4686565233558e-42	AY	AY.70_3	1
YOL148C_S54	YOL148C	SPT20	S54	S	54	0.804805278778076	9.929415264894214	1.4686565233558e-42	AY	AY.70_3	1
YOL148C_S446	YOL148C	SPT20	S446	S	446	1	14.316836702024457	1.4686565233558e-42	AY	AY.70_3	3
YOL148C_S438	YOL148C	SPT20	S438	S	438	0.99611508846283	11.379657665999522	1.4686565233558e-42	AY	AY.70_3	1
YOL149W_S82	YOL149W	DCP1	S82	S	82	0.998549103736877	14.041630622737769	2.1150803135063897e-12	AY	AY.70_3	1
YOL158C_S16	YOL158C	ENB1	S16	S	16	0.99954628944397	13.244352839682623	4.112693657647439e-11	AY	AY.70_3	1
YOR001W_S124	YOR001W	RRP6	S124	S	124	0.99981814622879	12.3724659989926	5.58678629713829e-58	AY	AY.70_3	1
YOR001W_S645	YOR001W	RRP6	S645	S	645	0.906621158123016	12.447729970524994	5.58678629713829e-58	AY	AY.70_3	1
YOR004W_T192	YOR004W	UTP23	T192	T	192	0.979624092578888	12.49503973065965	0.00246427028863447	AY	AY.70_3	1
YOR004W_S215	YOR004W	UTP23	S215	S	215	0.972113609313965	11.6513793837239	0.00246427028863447	AY	AY.70_3	1
YOR006C_S289	YOR006C	TSR3	S289	S	289	1	16.793862503031534	2.5407493413826395e-43	AY	AY.70_3	2
YOR006C_S286	YOR006C	TSR3	S286	S	286	1	16.793862503031534	2.5407493413826395e-43	AY	AY.70_3	2
YOR006C_Y305	YOR006C	TSR3	Y305	Y	305	0.999980032444	13.950984695542084	2.5407493413826395e-43	AY	AY.70_3	1
YOR008C_T356	YOR008C	SLG1	T356	T	356	1	19.277843018796982	3.09518140969139e-71	AY	AY.70_3	2
YOR008C_S353	YOR008C	SLG1	S353	S	353	1	19.49085661228759	3.09518140969139e-71	AY	AY.70_3	3
YOR008C_Y317	YOR008C	SLG1	Y317	Y	317	1	10.786710995534987	3.09518140969139e-71	AY	AY.70_3	1
YOR008C_Y312	YOR008C	SLG1	Y312	Y	312	1	10.786710995534987	3.09518140969139e-71	AY	AY.70_3	1
YOR014W_T257	YOR014W	RTS1	T257	T	257	1	17.44347995553328	9.129377445440572e-58	AY	AY.70_3	3
YOR014W_T242	YOR014W	RTS1	T242	T	242	1	17.48037894373675	9.129377445440572e-58	AY	AY.70_3	3
YOR014W_S263	YOR014W	RTS1	S263	S	263	0.991923570632935	15.83198443950705	9.129377445440572e-58	AY	AY.70_3	2
YOR014W_S264	YOR014W	RTS1	S264	S	264	0.999992668628693	15.83198443950705	9.129377445440572e-58	AY	AY.70_3	2
YOR014W_S236	YOR014W	RTS1	S236	S	236	0.999516427516937	15.670967074159678	9.129377445440572e-58	AY	AY.70_3	2
YOR014W_S754	YOR014W	RTS1	S754	S	754	1	13.046356943830132	9.129377445440572e-58	AY	AY.70_3	1
YOR018W_T685	YOR018W	ROD1	T685	T	685	0.89928275346756	16.24022997693329	7.62999872397113e-50	AY	AY.70_3	1
YOR018W_S124	YOR018W	ROD1	S124	S	124	0.988679885864258	16.28996378889133	7.62999872397113e-50	AY	AY.70_3	1
YOR018W_S720	YOR018W	ROD1	S720	S	720	1	17.88491435803586	7.62999872397113e-50	AY	AY.70_3	6
YOR018W_S722	YOR018W	ROD1	S722	S	722	0.996071815490723	15.735236324634826	7.62999872397113e-50	AY	AY.70_3	4
YOR018W_S613	YOR018W	ROD1	S613	S	613	1	16.299017707675702	7.62999872397113e-50	AY	AY.70_3	1
YOR018W_S602	YOR018W	ROD1	S602	S	602	0.999996244907379	16.424517605670275	7.62999872397113e-50	AY	AY.70_3	3
YOR018W_S604	YOR018W	ROD1	S604	S	604	0.96961897611618	12.839213402295757	7.62999872397113e-50	AY	AY.70_3	2
YOR018W_T606	YOR018W	ROD1	T606	T	606	0.750635027885437	12.501331446437176	7.62999872397113e-50	AY	AY.70_3	1
YOR018W_S725	YOR018W	ROD1	S725	S	725	1	14.303019967363277	7.62999872397113e-50	AY	AY.70_3	2
YOR018W_S723	YOR018W	ROD1	S723	S	723	0.995754301548004	13.321254388170932	7.62999872397113e-50	AY	AY.70_3	1
YOR018W_S141	YOR018W	ROD1	S141	S	141	0.999997317790985	18.136912269674692	7.62999872397113e-50	AY	AY.70_3	1
YOR018W_S138	YOR018W	ROD1	S138	S	138	0.997701406478882	14.880007295506998	7.62999872397113e-50	AY	AY.70_3	2
YOR018W_T139	YOR018W	ROD1	T139	T	139	0.999352037906647	18.260923892679315	7.62999872397113e-50	AY	AY.70_3	2
YOR018W_S815	YOR018W	ROD1	S815	S	815	0.999999642372131	14.66811209673696	7.62999872397113e-50	AY	AY.70_3	3
YOR018W_S810	YOR018W	ROD1	S810	S	810	0.999516904354095	14.865840292994436	7.62999872397113e-50	AY	AY.70_3	3
YOR018W_S813	YOR018W	ROD1	S813	S	813	0.999891698360443	13.617713569291451	7.62999872397113e-50	AY	AY.70_3	1
YOR018W_S807	YOR018W	ROD1	S807	S	807	0.983987808227539	14.07748933963635	7.62999872397113e-50	AY	AY.70_3	2
YOR018W_S713	YOR018W	ROD1	S713	S	713	0.999997615814209	14.770910223076196	7.62999872397113e-50	AY	AY.70_3	1
YOR018W_T708	YOR018W	ROD1	T708	T	708	0.983989536762238	14.770910223076196	7.62999872397113e-50	AY	AY.70_3	1
YOR019W_S579	YOR019W	YOR019W	S579	S	579	0.999997973442078	16.694942757555644	6.4771873811704e-4	AY	AY.70_3	1
YOR020C_S31	YOR020C	HSP10	S31	S	31	0.999918401241302	12.519161612729688	8.450801895298619e-25	AY	AY.70_3	1
YOR021C_S207	YOR021C	SFM1	S207	S	207	1	12.994343264445837	1.12262803550915e-18	AY	AY.70_3	1
YOR021C_S204	YOR021C	SFM1	S204	S	204	1	13.661105332717488	1.12262803550915e-18	AY	AY.70_3	2
YOR023C_S37	YOR023C	AHC1	S37	S	37	1	13.025849568558083	2.9848371991027403e-10	AY	AY.70_3	1
YOR023C_T34	YOR023C	AHC1	T34	T	34	0.993999242782593	13.748406947095066	2.9848371991027403e-10	AY	AY.70_3	2
YOR023C_T33	YOR023C	AHC1	T33	T	33	0.809482574462891	12.404593079299856	2.9848371991027403e-10	AY	AY.70_3	1
YOR023C_S505	YOR023C	AHC1	S505	S	505	0.944174706935883	14.12021395429588	2.9848371991027403e-10	AY	AY.70_3	2
YOR025W_T384	YOR025W	HST3	T384	T	384	0.99277400970459	14.355155177159077	2.7483734311945398e-11	AY	AY.70_3	1
YOR025W_T383	YOR025W	HST3	T383	T	383	0.999236941337585	14.355155177159077	2.7483734311945398e-11	AY	AY.70_3	1
YOR025W_S111	YOR025W	HST3	S111	S	111	1	11.590306235070956	2.7483734311945398e-11	AY	AY.70_3	1
YOR025W_S7	YOR025W	HST3	S7	S	7	0.766084969043732	10.751432139246376	2.7483734311945398e-11	AY	AY.70_3	1
YOR027W_S227	YOR027W	STI1	S227	S	227	1	13.664020638781272	1.51684462796637e-38	AY	AY.70_3	1
YOR027W_S232	YOR027W	STI1	S232	S	232	1	12.396021107419358	1.51684462796637e-38	AY	AY.70_3	1
YOR028C_S89	YOR028C	CIN5	S89	S	89	0.954961001873016	12.12125917582714	3.00000010597188e-37	AY	AY.70_3	1
YOR028C_S94	YOR028C	CIN5	S94	S	94	0.993445038795471	13.146603803936074	3.00000010597188e-37	AY	AY.70_3	2
YOR028C_T91	YOR028C	CIN5	T91	T	91	0.988359034061432	13.146603803936074	3.00000010597188e-37	AY	AY.70_3	2
YOR028C_S196	YOR028C	CIN5	S196	S	196	0.997283041477203	16.393367124843834	3.00000010597188e-37	AY	AY.70_3	3
YOR028C_S99	YOR028C	CIN5	S99	S	99	0.999999463558197	15.207022695278194	3.00000010597188e-37	AY	AY.70_3	3
YOR030W_T476	YOR030W	DFG16	T476	T	476	1	11.563546799165824	0.00351963018563833	AY	AY.70_3	1
YOR030W_S473	YOR030W	DFG16	S473	S	473	1	11.563546799165824	0.00351963018563833	AY	AY.70_3	1
YOR030W_S618	YOR030W	DFG16	S618	S	618	0.998273849487305	12.432899574657428	0.00351963018563833	AY	AY.70_3	1
YOR036W_S2	YOR036W	PEP12	S2	S	2	1	16.552142014532862	1.61897332352714e-34	AY	AY.70_3	5
YOR042W_S351	YOR042W	CUE5	S351	S	351	1	19.195157974057015	8.73256128912748e-96	AY	AY.70_3	2
YOR042W_S348	YOR042W	CUE5	S348	S	348	1	19.12887779093219	8.73256128912748e-96	AY	AY.70_3	1
YOR042W_T352	YOR042W	CUE5	T352	T	352	0.946907818317413	14.718099782740708	8.73256128912748e-96	AY	AY.70_3	1
YOR042W_T359	YOR042W	CUE5	T359	T	359	0.999735414981842	19.130201481698936	8.73256128912748e-96	AY	AY.70_3	1
YOR042W_T364	YOR042W	CUE5	T364	T	364	1	19.29512507715988	8.73256128912748e-96	AY	AY.70_3	3
YOR042W_T367	YOR042W	CUE5	T367	T	367	0.999998331069946	19.29512507715988	8.73256128912748e-96	AY	AY.70_3	3
YOR042W_S407	YOR042W	CUE5	S407	S	407	1	19.94205466991253	8.73256128912748e-96	AY	AY.70_3	8
YOR042W_T384	YOR042W	CUE5	T384	T	384	0.861390471458435	16.504410555517516	8.73256128912748e-96	AY	AY.70_3	1
YOR042W_S220	YOR042W	CUE5	S220	S	220	1	16.982176720416575	8.73256128912748e-96	AY	AY.70_3	1
YOR042W_S21	YOR042W	CUE5	S21	S	21	0.995588958263397	16.70373300711073	8.73256128912748e-96	AY	AY.70_3	1
YOR042W_S36	YOR042W	CUE5	S36	S	36	0.999354720115662	15.26225526491852	8.73256128912748e-96	AY	AY.70_3	1
YOR042W_S244	YOR042W	CUE5	S244	S	244	0.999975144863129	12.156252828092288	8.73256128912748e-96	AY	AY.70_3	1
YOR042W_T50	YOR042W	CUE5	T50	T	50	1	14.590117210440498	8.73256128912748e-96	AY	AY.70_3	3
YOR046C_T4	YOR046C	DBP5	T4	T	4	0.87376070022583	12.297046468220117	1.4199256224634299e-33	AY	AY.70_3	1
YOR051C_S30	YOR051C	ETT1	S30	S	30	1	19.87114223330009	1.10883994621261e-83	AY	AY.70_3	6
YOR051C_T34	YOR051C	ETT1	T34	T	34	0.999999940395355	19.78900260056484	1.10883994621261e-83	AY	AY.70_3	4
YOR051C_S41	YOR051C	ETT1	S41	S	41	0.996919870376587	12.393639908824213	1.10883994621261e-83	AY	AY.70_3	1
YOR052C_S2	YOR052C	TMC1	S2	S	2	1	15.669401438454129	4.14633034301665e-64	AY	AY.70_3	3
YOR052C_S11	YOR052C	TMC1	S11	S	11	1	14.74334131626407	4.14633034301665e-64	AY	AY.70_3	1
YOR052C_S54	YOR052C	TMC1	S54	S	54	1	14.28231068143418	4.14633034301665e-64	AY	AY.70_3	3
YOR052C_S43	YOR052C	TMC1	S43	S	43	0.998408138751984	16.932118472397562	4.14633034301665e-64	AY	AY.70_3	2
YOR052C_T45	YOR052C	TMC1	T45	T	45	0.918265521526337	12.49325067092819	4.14633034301665e-64	AY	AY.70_3	1
YOR052C_S58	YOR052C	TMC1	S58	S	58	0.994899213314056	15.227269722176686	4.14633034301665e-64	AY	AY.70_3	1
YOR054C_S225	YOR054C	VHS3	S225	S	225	0.986972451210022	17.672664834165857	9.00341377282658e-57	AY	AY.70_3	2
YOR054C_S223	YOR054C	VHS3	S223	S	223	0.99695485830307	17.574416103867826	9.00341377282658e-57	AY	AY.70_3	1
YOR054C_T224	YOR054C	VHS3	T224	T	224	0.847105145454407	13.747635541454658	9.00341377282658e-57	AY	AY.70_3	1
YOR054C_S229	YOR054C	VHS3	S229	S	229	0.999118149280548	15.91175448710632	9.00341377282658e-57	AY	AY.70_3	2
YOR054C_T90	YOR054C	VHS3	T90	T	90	0.994049549102783	12.166344404631896	9.00341377282658e-57	AY	AY.70_3	1
YOR056C_S367	YOR056C	NOB1	S367	S	367	0.951741755008698	12.154813199749253	2.367117537113e-8	AY	AY.70_3	1
YOR056C_S124	YOR056C	NOB1	S124	S	124	1	11.608352057055756	2.367117537113e-8	AY	AY.70_3	1
YOR056C_S194	YOR056C	NOB1	S194	S	194	1	8.152335015769697	2.367117537113e-8	AY	AY.70_3	1
YOR057W_S171	YOR057W	SGT1	S171	S	171	0.999999582767487	15.610314648273336	2.08212816169233e-37	AY	AY.70_3	3
YOR057W_S168	YOR057W	SGT1	S168	S	168	0.999995946884155	15.704024823725147	2.08212816169233e-37	AY	AY.70_3	3
YOR058C_S744	YOR058C	ASE1	S744	S	744	0.83511871099472	13.599894442542968	7.91759411362214e-32	AY	AY.70_3	1
YOR058C_S7	YOR058C	ASE1	S7	S	7	1	11.699912175824045	7.91759411362214e-32	AY	AY.70_3	1
YOR058C_S6	YOR058C	ASE1	S6	S	6	1	11.699912175824045	7.91759411362214e-32	AY	AY.70_3	1
YOR058C_S834	YOR058C	ASE1	S834	S	834	0.991991758346558	12.162297402308909	7.91759411362214e-32	AY	AY.70_3	1
YOR058C_S64	YOR058C	ASE1	S64	S	64	1	10.436715473031429	7.91759411362214e-32	AY	AY.70_3	1
YOR063W_S341	YOR063W	RPL3	S341	S	341	0.978386878967285	11.369169037593217	2.98996405849487e-35	AY	AY.70_3	1
YOR063W_Y343	YOR063W	RPL3	Y343	Y	343	0.987480819225311	12.374662777580587	2.98996405849487e-35	AY	AY.70_3	1
YOR063W_S38	YOR063W	RPL3	S38	S	38	0.999962687492371	12.304685344142888	2.98996405849487e-35	AY	AY.70_3	2
YOR063W_S355	YOR063W	RPL3	S355	S	355	1	12.50416249127962	2.98996405849487e-35	AY	AY.70_3	2
YOR063W_S297	YOR063W	RPL3	S297	S	297	0.898552894592285	13.149015614789782	2.98996405849487e-35	AY	AY.70_3	1
YOR066W_S347	YOR066W	MSA1	S347	S	347	1	13.175488114225262	3.386943834143559e-43	AY	AY.70_3	1
YOR066W_S341	YOR066W	MSA1	S341	S	341	0.999999523162842	13.175488114225262	3.386943834143559e-43	AY	AY.70_3	1
YOR066W_S486	YOR066W	MSA1	S486	S	486	1	12.157944173259253	3.386943834143559e-43	AY	AY.70_3	1
YOR066W_S485	YOR066W	MSA1	S485	S	485	1	12.157944173259253	3.386943834143559e-43	AY	AY.70_3	1
YOR066W_S268	YOR066W	MSA1	S268	S	268	0.982179164886475	13.407393344938932	3.386943834143559e-43	AY	AY.70_3	1
YOR066W_S420	YOR066W	MSA1	S420	S	420	1	10.479892857074514	3.386943834143559e-43	AY	AY.70_3	1
YOR066W_S415	YOR066W	MSA1	S415	S	415	1	10.479892857074514	3.386943834143559e-43	AY	AY.70_3	1
YOR066W_T585	YOR066W	MSA1	T585	T	585	0.990436196327209	13.071349152615143	3.386943834143559e-43	AY	AY.70_3	1
YOR066W_S581	YOR066W	MSA1	S581	S	581	0.798772633075714	13.071349152615143	3.386943834143559e-43	AY	AY.70_3	1
YOR066W_S54	YOR066W	MSA1	S54	S	54	0.980147659778595	11.311042498637317	3.386943834143559e-43	AY	AY.70_3	1
YOR066W_S52	YOR066W	MSA1	S52	S	52	0.879103481769562	11.311042498637317	3.386943834143559e-43	AY	AY.70_3	1
YOR066W_T537	YOR066W	MSA1	T537	T	537	0.79047048091888406	9.713282393090838	3.386943834143559e-43	AY	AY.70_3	1
YOR069W_T187	YOR069W	VPS5	T187	T	187	0.998441636562347	13.869240148240031	5.84363311261702e-29	AY	AY.70_3	1
YOR069W_S184	YOR069W	VPS5	S184	S	184	0.990698039531708	14.67619294957496	5.84363311261702e-29	AY	AY.70_3	2
YOR070C_Y218	YOR070C	GYP1	Y218	Y	218	0.998420357704163	16.08625636216985	1.35974827281675e-60	AY	AY.70_3	2
YOR070C_S212	YOR070C	GYP1	S212	S	212	0.999407768249512	15.885233383504922	1.35974827281675e-60	AY	AY.70_3	1
YOR070C_S213	YOR070C	GYP1	S213	S	213	0.881070792675018	15.308129083641258	1.35974827281675e-60	AY	AY.70_3	1
YOR070C_S91	YOR070C	GYP1	S91	S	91	1	16.81509403523235	1.35974827281675e-60	AY	AY.70_3	3
YOR070C_S87	YOR070C	GYP1	S87	S	87	0.999557256698608	16.575804040064348	1.35974827281675e-60	AY	AY.70_3	2
YOR070C_T68	YOR070C	GYP1	T68	T	68	0.864201247692108	13.653111509574916	1.35974827281675e-60	AY	AY.70_3	1
YOR070C_S69	YOR070C	GYP1	S69	S	69	0.835360169410706	14.189813258218166	1.35974827281675e-60	AY	AY.70_3	2
YOR071C_T593	YOR071C	NRT1	T593	T	593	0.918553531169891	15.576377358732069	2.71468394242445e-31	AY	AY.70_3	2
YOR071C_S590	YOR071C	NRT1	S590	S	590	0.999728798866272	15.576377358732069	2.71468394242445e-31	AY	AY.70_3	2
YOR073W_S148	YOR073W	SGO1	S148	S	148	0.819618225097656	12.944413286498438	7.10237874984897e-6	AY	AY.70_3	1
YOR078W_S144	YOR078W	BUD21	S144	S	144	1	17.513272053689867	1.32979841503123e-14	AY	AY.70_3	2
YOR078W_S45	YOR078W	BUD21	S45	S	45	0.999931752681732	13.60721848099731	1.32979841503123e-14	AY	AY.70_3	1
YOR078W_S41	YOR078W	BUD21	S41	S	41	0.999931752681732	13.60721848099731	1.32979841503123e-14	AY	AY.70_3	1
YOR078W_S40	YOR078W	BUD21	S40	S	40	0.999931752681732	13.60721848099731	1.32979841503123e-14	AY	AY.70_3	1
YOR081C_S622	YOR081C	TGL5	S622	S	622	1	15.88725761780378	2.7932914017560597e-44	AY	AY.70_3	1
YOR081C_S618	YOR081C	TGL5	S618	S	618	0.999869108200073	15.88725761780378	2.7932914017560597e-44	AY	AY.70_3	1
YOR081C_S626	YOR081C	TGL5	S626	S	626	0.998075723648071	15.88725761780378	2.7932914017560597e-44	AY	AY.70_3	1
YOR081C_S645	YOR081C	TGL5	S645	S	645	0.759914875030518	11.394838058518408	2.7932914017560597e-44	AY	AY.70_3	1
YOR081C_S660	YOR081C	TGL5	S660	S	660	0.98685348033905	11.712721952773885	2.7932914017560597e-44	AY	AY.70_3	1
YOR083W_S288	YOR083W	WHI5	S288	S	288	0.997940003871918	16.280843960585237	4.63750899571737e-69	AY	AY.70_3	2
YOR083W_T284	YOR083W	WHI5	T284	T	284	0.999999225139618	16.037103293516513	4.63750899571737e-69	AY	AY.70_3	2
YOR083W_T164	YOR083W	WHI5	T164	T	164	1	14.099273304861924	4.63750899571737e-69	AY	AY.70_3	1
YOR083W_S161	YOR083W	WHI5	S161	S	161	1	16.905184180787156	4.63750899571737e-69	AY	AY.70_3	2
YOR083W_S156	YOR083W	WHI5	S156	S	156	1	21.41091936611582	4.63750899571737e-69	AY	AY.70_3	5
YOR083W_S154	YOR083W	WHI5	S154	S	154	1	21.412871063727746	4.63750899571737e-69	AY	AY.70_3	6
YOR083W_S149	YOR083W	WHI5	S149	S	149	1	20.97221586225601	4.63750899571737e-69	AY	AY.70_3	3
YOR083W_S88	YOR083W	WHI5	S88	S	88	1	17.133645985570336	4.63750899571737e-69	AY	AY.70_3	2
YOR083W_S78	YOR083W	WHI5	S78	S	78	0.9996218085289	17.133645985570336	4.63750899571737e-69	AY	AY.70_3	2
YOR083W_S81	YOR083W	WHI5	S81	S	81	0.9999920129776	16.65746495375021	4.63750899571737e-69	AY	AY.70_3	1
YOR083W_S62	YOR083W	WHI5	S62	S	62	1	18.103777013497517	4.63750899571737e-69	AY	AY.70_3	6
YOR083W_S59	YOR083W	WHI5	S59	S	59	1	18.113755744297297	4.63750899571737e-69	AY	AY.70_3	6
YOR083W_T57	YOR083W	WHI5	T57	T	57	1	17.945011463992074	4.63750899571737e-69	AY	AY.70_3	4
YOR083W_T67	YOR083W	WHI5	T67	T	67	0.999842822551727	10.727982488481834	4.63750899571737e-69	AY	AY.70_3	1
YOR083W_S115	YOR083W	WHI5	S115	S	115	1	13.55561835879458	4.63750899571737e-69	AY	AY.70_3	2
YOR083W_S113	YOR083W	WHI5	S113	S	113	1	13.55561835879458	4.63750899571737e-69	AY	AY.70_3	2
YOR083W_T215	YOR083W	WHI5	T215	T	215	0.995496988296509	14.185169114180365	4.63750899571737e-69	AY	AY.70_3	1
YOR086C_T1147	YOR086C	TCB1	T1147	T	1147	1	11.030794900329822	1.5390457090983e-34	AY	AY.70_3	1
YOR086C_T1146	YOR086C	TCB1	T1146	T	1146	1	11.030794900329822	1.5390457090983e-34	AY	AY.70_3	1
YOR089C_S188	YOR089C	VPS21	S188	S	188	1	18.420675702710177	1.18484989446161e-48	AY	AY.70_3	2
YOR089C_S183	YOR089C	VPS21	S183	S	183	0.99560272693634	11.058438761213964	1.18484989446161e-48	AY	AY.70_3	1
YOR089C_S181	YOR089C	VPS21	S181	S	181	0.849808275699615	12.468936512353393	1.18484989446161e-48	AY	AY.70_3	2
YOR091W_T309	YOR091W	TMA46	T309	T	309	1	19.111428124010512	9.07003499333105e-6	AY	AY.70_3	1
YOR091W_T306	YOR091W	TMA46	T306	T	306	1	19.111428124010512	9.07003499333105e-6	AY	AY.70_3	1
YOR091W_S301	YOR091W	TMA46	S301	S	301	1	19.111428124010512	9.07003499333105e-6	AY	AY.70_3	1
YOR092W_S338	YOR092W	ECM3	S338	S	338	1	16.231293779181392	1.19859338984457e-45	AY	AY.70_3	2
YOR092W_S395	YOR092W	ECM3	S395	S	395	0.999962389469147	15.388734040994056	1.19859338984457e-45	AY	AY.70_3	2
YOR092W_T389	YOR092W	ECM3	T389	T	389	0.999999821186066	15.388734040994056	1.19859338984457e-45	AY	AY.70_3	2
YOR092W_S291	YOR092W	ECM3	S291	S	291	0.999999821186066	15.266944259277874	1.19859338984457e-45	AY	AY.70_3	1
YOR092W_S316	YOR092W	ECM3	S316	S	316	1	11.996250973782994	1.19859338984457e-45	AY	AY.70_3	2
YOR092W_S312	YOR092W	ECM3	S312	S	312	1	13.13795555921727	1.19859338984457e-45	AY	AY.70_3	3
YOR092W_T314	YOR092W	ECM3	T314	T	314	1	11.996250973782994	1.19859338984457e-45	AY	AY.70_3	2
YOR092W_S319	YOR092W	ECM3	S319	S	319	1	11.996250973782994	1.19859338984457e-45	AY	AY.70_3	2
YOR096W_S45	YOR096W	RPS7A	S45	S	45	1	7.841140198439949	2.6398772870711596e-35	AY	AY.70_3	1
YOR098C_T779	YOR098C	NUP1	T779	T	779	0.946615517139435	12.084516780543588	5.08757730228415e-52	AY	AY.70_3	1
YOR098C_S765	YOR098C	NUP1	S765	S	765	0.948799788951874	16.53778926481346	5.08757730228415e-52	AY	AY.70_3	1
YOR098C_T313	YOR098C	NUP1	T313	T	313	1	16.608959751603674	5.08757730228415e-52	AY	AY.70_3	1
YOR098C_S775	YOR098C	NUP1	S775	S	775	0.835572302341461	12.532696224177473	5.08757730228415e-52	AY	AY.70_3	1
YOR098C_T293	YOR098C	NUP1	T293	T	293	1	19.045156575141977	5.08757730228415e-52	AY	AY.70_3	1
YOR098C_S292	YOR098C	NUP1	S292	S	292	1	19.045156575141977	5.08757730228415e-52	AY	AY.70_3	1
YOR098C_S161	YOR098C	NUP1	S161	S	161	1	16.399561052075853	5.08757730228415e-52	AY	AY.70_3	3
YOR098C_S157	YOR098C	NUP1	S157	S	157	0.999970495700836	15.391382147713	5.08757730228415e-52	AY	AY.70_3	1
YOR098C_S158	YOR098C	NUP1	S158	S	158	0.775724470615387	15.357151000477348	5.08757730228415e-52	AY	AY.70_3	1
YOR098C_S11	YOR098C	NUP1	S11	S	11	1	15.868190924942162	5.08757730228415e-52	AY	AY.70_3	8
YOR098C_S10	YOR098C	NUP1	S10	S	10	0.999999940395355	15.192293657764218	5.08757730228415e-52	AY	AY.70_3	5
YOR098C_S2	YOR098C	NUP1	S2	S	2	0.87669575214386	14.767723568929938	5.08757730228415e-52	AY	AY.70_3	4
YOR098C_S3	YOR098C	NUP1	S3	S	3	0.845808863639832	12.43976233438208	5.08757730228415e-52	AY	AY.70_3	1
YOR098C_T79	YOR098C	NUP1	T79	T	79	0.837150573730469	13.965720980207951	5.08757730228415e-52	AY	AY.70_3	1
YOR101W_S271	YOR101W	RAS1	S271	S	271	1	14.78981653409871	2.2322225562637497e-30	AY	AY.70_3	2
YOR101W_S268	YOR101W	RAS1	S268	S	268	1	14.105860902869304	2.2322225562637497e-30	AY	AY.70_3	1
YOR101W_S198	YOR101W	RAS1	S198	S	198	0.990266501903534	13.5205502178795	2.2322225562637497e-30	AY	AY.70_3	1
YOR101W_T201	YOR101W	RAS1	T201	T	201	0.999944746494293	13.5205502178795	2.2322225562637497e-30	AY	AY.70_3	1
YOR101W_S229	YOR101W	RAS1	S229	S	229	0.999999940395355	13.188501285760305	2.2322225562637497e-30	AY	AY.70_3	2
YOR101W_S227	YOR101W	RAS1	S227	S	227	0.999156832695007	10.467072323511326	2.2322225562637497e-30	AY	AY.70_3	1
YOR101W_S226	YOR101W	RAS1	S226	S	226	0.978196859359741	10.467072323511326	2.2322225562637497e-30	AY	AY.70_3	1
YOR104W_Y185	YOR104W	PIN2	Y185	Y	185	0.942357897758484	11.582666106039763	8.439349238969519e-43	AY	AY.70_3	1
YOR106W_S123	YOR106W	VAM3	S123	S	123	0.990540742874146	15.12746913663789	5.53639622437088e-25	AY	AY.70_3	1
YOR106W_S2	YOR106W	VAM3	S2	S	2	0.99999028444290206	12.013079340744564	5.53639622437088e-25	AY	AY.70_3	1
YOR109W_S934	YOR109W	INP53	S934	S	934	0.98320859670639	15.127048958261202	1.37267367773337e-64	AY	AY.70_3	2
YOR109W_S1035	YOR109W	INP53	S1035	S	1035	1	16.05580484453704	1.37267367773337e-64	AY	AY.70_3	2
YOR109W_S1031	YOR109W	INP53	S1031	S	1031	0.996126413345337	14.210785371617929	1.37267367773337e-64	AY	AY.70_3	1
YOR109W_T1063	YOR109W	INP53	T1063	T	1063	0.995980978012085	12.202157270441573	1.37267367773337e-64	AY	AY.70_3	1
YOR109W_T1061	YOR109W	INP53	T1061	T	1061	0.999969124794006	13.202341808304409	1.37267367773337e-64	AY	AY.70_3	2
YOR109W_S986	YOR109W	INP53	S986	S	986	0.999920725822449	17.189947804216718	1.37267367773337e-64	AY	AY.70_3	2
YOR110W_S365	YOR110W	TFC7	S365	S	365	0.999995470046997	14.758281955333109	7.22031942265896e-28	AY	AY.70_3	2
YOR112W_S754	YOR112W	CEX1	S754	S	754	0.884770810604095	13.22663501718625	1.70507736183057e-19	AY	AY.70_3	1
YOR113W_S128	YOR113W	AZF1	S128	S	128	1	13.039472914234766	3.9568930527693e-41	AY	AY.70_3	1
YOR113W_S61	YOR113W	AZF1	S61	S	61	0.943573176860809	13.30830403313628	3.9568930527693e-41	AY	AY.70_3	1
YOR113W_S227	YOR113W	AZF1	S227	S	227	0.990460216999054	13.363664215929289	3.9568930527693e-41	AY	AY.70_3	1
YOR115C_S15	YOR115C	TRS33	S15	S	15	0.999999940395355	16.43093964218181	3.1531552714024095e-31	AY	AY.70_3	2
YOR118W_S314	YOR118W	RTC5	S314	S	314	0.998981654644012	19.111273777242634	2.98096960825455e-33	AY	AY.70_3	1
YOR118W_T143	YOR118W	RTC5	T143	T	143	0.84008115530014	11.292599919933869	2.98096960825455e-33	AY	AY.70_3	1
YOR122C_S2	YOR122C	PFY1	S2	S	2	1	15.8240793529416	1.04584567130026e-39	AY	AY.70_3	1
YOR123C_S372	YOR123C	LEO1	S372	S	372	1	19.339287285217107	4.8306112697245286e-77	AY	AY.70_3	3
YOR123C_S16	YOR123C	LEO1	S16	S	16	0.999127984046936	14.512597467586865	4.8306112697245286e-77	AY	AY.70_3	1
YOR123C_S5	YOR123C	LEO1	S5	S	5	0.999999821186066	16.00325968251676	4.8306112697245286e-77	AY	AY.70_3	2
YOR123C_S339	YOR123C	LEO1	S339	S	339	1	13.443380257388762	4.8306112697245286e-77	AY	AY.70_3	1
YOR123C_S358	YOR123C	LEO1	S358	S	358	1	15.099156953721153	4.8306112697245286e-77	AY	AY.70_3	2
YOR123C_S105	YOR123C	LEO1	S105	S	105	1	14.115810749572198	4.8306112697245286e-77	AY	AY.70_3	1
YOR124C_S917	YOR124C	UBP2	S917	S	917	0.9846151471138	14.000474598589305	3.74748379413682e-41	AY	AY.70_3	1
YOR124C_S907	YOR124C	UBP2	S907	S	907	1	16.367940637005464	3.74748379413682e-41	AY	AY.70_3	5
YOR124C_T555	YOR124C	UBP2	T555	T	555	1	11.247258868422149	3.74748379413682e-41	AY	AY.70_3	1
YOR124C_S551	YOR124C	UBP2	S551	S	551	1	11.247258868422149	3.74748379413682e-41	AY	AY.70_3	1
YOR124C_T550	YOR124C	UBP2	T550	T	550	1	11.247258868422149	3.74748379413682e-41	AY	AY.70_3	1
YOR124C_S547	YOR124C	UBP2	S547	S	547	1	11.247258868422149	3.74748379413682e-41	AY	AY.70_3	1
YOR127W_S176	YOR127W	RGA1	S176	S	176	0.999999463558197	14.085349342086197	7.00865563131533e-39	AY	AY.70_3	1
YOR127W_S172	YOR127W	RGA1	S172	S	172	0.956303417682648	14.085349342086197	7.00865563131533e-39	AY	AY.70_3	1
YOR127W_S445	YOR127W	RGA1	S445	S	445	0.999703943729401	14.931905213327925	7.00865563131533e-39	AY	AY.70_3	2
YOR127W_S334	YOR127W	RGA1	S334	S	334	1	15.68916816906659	7.00865563131533e-39	AY	AY.70_3	5
YOR127W_S331	YOR127W	RGA1	S331	S	331	1	15.68916816906659	7.00865563131533e-39	AY	AY.70_3	5
YOR127W_S291	YOR127W	RGA1	S291	S	291	0.99996691942215	15.162810635170311	7.00865563131533e-39	AY	AY.70_3	2
YOR127W_Y287	YOR127W	RGA1	Y287	Y	287	1	10.710262461646767	7.00865563131533e-39	AY	AY.70_3	1
YOR127W_T571	YOR127W	RGA1	T571	T	571	0.999996960163116	13.141785028020983	7.00865563131533e-39	AY	AY.70_3	1
YOR127W_S729	YOR127W	RGA1	S729	S	729	0.820176005363464	16.83079585282574	7.00865563131533e-39	AY	AY.70_3	1
YOR127W_S423	YOR127W	RGA1	S423	S	423	1	12.97761533154651	7.00865563131533e-39	AY	AY.70_3	1
YOR127W_T278	YOR127W	RGA1	T278	T	278	1	11.670462115226073	7.00865563131533e-39	AY	AY.70_3	1
YOR127W_S679	YOR127W	RGA1	S679	S	679	0.999217391014099	12.018172167298534	7.00865563131533e-39	AY	AY.70_3	1
YOR127W_S749	YOR127W	RGA1	S749	S	749	0.999950766563416	9.06799027767429	7.00865563131533e-39	AY	AY.70_3	1
YOR129C_T130	YOR129C	AFI1	T130	T	130	0.997062981128693	13.816038459753852	1.64926683450301e-23	AY	AY.70_3	1
YOR129C_S128	YOR129C	AFI1	S128	S	128	0.999566316604614	13.816038459753852	1.64926683450301e-23	AY	AY.70_3	1
YOR129C_S125	YOR129C	AFI1	S125	S	125	0.99953955411911	13.816038459753852	1.64926683450301e-23	AY	AY.70_3	1
YOR129C_S80	YOR129C	AFI1	S80	S	80	0.999978065490723	14.39074453215314	1.64926683450301e-23	AY	AY.70_3	1
YOR129C_S79	YOR129C	AFI1	S79	S	79	0.999948978424072	14.39074453215314	1.64926683450301e-23	AY	AY.70_3	1
YOR132W_S529	YOR132W	VPS17	S529	S	529	0.912889778614044	13.49776259693385	5.37772858367329e-22	AY	AY.70_3	1
YOR132W_Y527	YOR132W	VPS17	Y527	Y	527	1	13.49776259693385	5.37772858367329e-22	AY	AY.70_3	1
YOR138C_S669	YOR138C	RUP1	S669	S	669	0.990417897701263	13.018776609916577	6.20662566685687e-10	AY	AY.70_3	1
YOR140W_T595	YOR140W	SFL1	T595	T	595	1	16.105179858751494	1.2347762771629602e-67	AY	AY.70_3	4
YOR140W_S590	YOR140W	SFL1	S590	S	590	1	16.01100792181905	1.2347762771629602e-67	AY	AY.70_3	3
YOR140W_S161	YOR140W	SFL1	S161	S	161	0.987169206142426	12.053199974923958	1.2347762771629602e-67	AY	AY.70_3	1
YOR140W_S579	YOR140W	SFL1	S579	S	579	0.986279904842377	14.92555399407668	1.2347762771629602e-67	AY	AY.70_3	1
YOR140W_S582	YOR140W	SFL1	S582	S	582	0.998773694038391	14.92555399407668	1.2347762771629602e-67	AY	AY.70_3	1
YOR140W_S220	YOR140W	SFL1	S220	S	220	0.999985873699188	17.46092977196329	1.2347762771629602e-67	AY	AY.70_3	3
YOR140W_S2	YOR140W	SFL1	S2	S	2	0.999116063117981	15.880037643940277	1.2347762771629602e-67	AY	AY.70_3	2
YOR140W_S427	YOR140W	SFL1	S427	S	427	0.999533236026764	15.902171673730246	1.2347762771629602e-67	AY	AY.70_3	1
YOR140W_T429	YOR140W	SFL1	T429	T	429	0.851423025131226	11.91997999883236	1.2347762771629602e-67	AY	AY.70_3	1
YOR140W_S598	YOR140W	SFL1	S598	S	598	0.800476849079132	15.16266909234938	1.2347762771629602e-67	AY	AY.70_3	1
YOR140W_S328	YOR140W	SFL1	S328	S	328	0.947108745574951	14.051490898316011	1.2347762771629602e-67	AY	AY.70_3	1
YOR140W_S324	YOR140W	SFL1	S324	S	324	0.980605483055115	14.051490898316011	1.2347762771629602e-67	AY	AY.70_3	1
YOR140W_S208	YOR140W	SFL1	S208	S	208	0.807101905345917	13.296197856636988	1.2347762771629602e-67	AY	AY.70_3	1
YOR140W_S733	YOR140W	SFL1	S733	S	733	0.999999940395355	16.306680886791046	1.2347762771629602e-67	AY	AY.70_3	1
YOR140W_Y736	YOR140W	SFL1	Y736	Y	736	1	15.341132995597391	1.2347762771629602e-67	AY	AY.70_3	2
YOR140W_S748	YOR140W	SFL1	S748	S	748	0.916359841823578	14.97237180372583	1.2347762771629602e-67	AY	AY.70_3	1
YOR140W_S25	YOR140W	SFL1	S25	S	25	0.967541337013245	11.395966569143022	1.2347762771629602e-67	AY	AY.70_3	1
YOR140W_Y559	YOR140W	SFL1	Y559	Y	559	1	13.859040208822892	1.2347762771629602e-67	AY	AY.70_3	1
YOR141C_S320	YOR141C	ARP8	S320	S	320	1	15.62987489794229	2.22720237911576e-60	AY	AY.70_3	1
YOR141C_S70	YOR141C	ARP8	S70	S	70	0.999674916267395	17.224990311207584	2.22720237911576e-60	AY	AY.70_3	1
YOR141C_T67	YOR141C	ARP8	T67	T	67	0.999674916267395	17.224990311207584	2.22720237911576e-60	AY	AY.70_3	1
YOR141C_S65	YOR141C	ARP8	S65	S	65	0.999999642372131	14.928384187550348	2.22720237911576e-60	AY	AY.70_3	1
YOR142W_S292	YOR142W	LSC1	S292	S	292	0.936926484107971	12.621832635301033	0.0077405754235865204	AY	AY.70_3	1
YOR142W_S285	YOR142W	LSC1	S285	S	285	0.987044334411621	12.621832635301033	0.0077405754235865204	AY	AY.70_3	1
YOR145C_S254	YOR145C	PNO1	S254	S	254	1	13.339250603687471	2.9647901386194e-23	AY	AY.70_3	2
YOR145C_S249	YOR145C	PNO1	S249	S	249	1	12.664574491147944	2.9647901386194e-23	AY	AY.70_3	1
YOR145C_S246	YOR145C	PNO1	S246	S	246	1	12.664574491147944	2.9647901386194e-23	AY	AY.70_3	1
YOR145C_T51	YOR145C	PNO1	T51	T	51	0.999901831150055	13.110701353316808	2.9647901386194e-23	AY	AY.70_3	1
YOR145C_T13	YOR145C	PNO1	T13	T	13	0.999043524265289	9.51501884296269	2.9647901386194e-23	AY	AY.70_3	1
YOR151C_T500	YOR151C	RPB2	T500	T	500	1	14.580248877623175	3.58231236693072e-48	AY	AY.70_3	1
YOR151C_T498	YOR151C	RPB2	T498	T	498	1	14.580248877623175	3.58231236693072e-48	AY	AY.70_3	1
YOR151C_S2	YOR151C	RPB2	S2	S	2	1	17.95696719317544	3.58231236693072e-48	AY	AY.70_3	2
YOR151C_Y113	YOR151C	RPB2	Y113	Y	113	1	14.309321585636887	3.58231236693072e-48	AY	AY.70_3	1
YOR151C_T109	YOR151C	RPB2	T109	T	109	1	14.309321585636887	3.58231236693072e-48	AY	AY.70_3	1
YOR151C_S105	YOR151C	RPB2	S105	S	105	1	14.309321585636887	3.58231236693072e-48	AY	AY.70_3	1
YOR151C_T98	YOR151C	RPB2	T98	T	98	1	14.309321585636887	3.58231236693072e-48	AY	AY.70_3	1
YOR151C_Y96	YOR151C	RPB2	Y96	Y	96	1	14.309321585636887	3.58231236693072e-48	AY	AY.70_3	1
YOR153W_S74	YOR153W	PDR5	S74	S	74	0.995820760726929	15.721979525181505	1.93359465106098e-102	AY	AY.70_3	1
YOR153W_S70	YOR153W	PDR5	S70	S	70	0.999983131885529	17.565621871805916	1.93359465106098e-102	AY	AY.70_3	2
YOR153W_S73	YOR153W	PDR5	S73	S	73	0.998634934425354	17.565621871805916	1.93359465106098e-102	AY	AY.70_3	2
YOR153W_S854	YOR153W	PDR5	S854	S	854	1	18.87153543024847	1.93359465106098e-102	AY	AY.70_3	4
YOR153W_S850	YOR153W	PDR5	S850	S	850	1	19.534023452515935	1.93359465106098e-102	AY	AY.70_3	5
YOR153W_S849	YOR153W	PDR5	S849	S	849	1	19.534023452515935	1.93359465106098e-102	AY	AY.70_3	5
YOR153W_Y857	YOR153W	PDR5	Y857	Y	857	1	14.556039800591712	1.93359465106098e-102	AY	AY.70_3	3
YOR153W_T856	YOR153W	PDR5	T856	T	856	0.999938607215881	14.37360689408365	1.93359465106098e-102	AY	AY.70_3	2
YOR153W_S841	YOR153W	PDR5	S841	S	841	1	20.37656300565885	1.93359465106098e-102	AY	AY.70_3	4
YOR153W_S840	YOR153W	PDR5	S840	S	840	1	18.409889447388117	1.93359465106098e-102	AY	AY.70_3	1
YOR153W_S837	YOR153W	PDR5	S837	S	837	1	19.26479363154892	1.93359465106098e-102	AY	AY.70_3	2
YOR153W_S104	YOR153W	PDR5	S104	S	104	1	10.53783024907506	1.93359465106098e-102	AY	AY.70_3	1
YOR153W_S103	YOR153W	PDR5	S103	S	103	1	10.53783024907506	1.93359465106098e-102	AY	AY.70_3	1
YOR153W_S99	YOR153W	PDR5	S99	S	99	1	10.53783024907506	1.93359465106098e-102	AY	AY.70_3	1
YOR155C_S91	YOR155C	ISN1	S91	S	91	0.998204350471497	13.308503318532928	7.3747745484118e-40	AY	AY.70_3	1
YOR156C_S478	YOR156C	NFI1	S478	S	478	0.999990046024323	16.289327872102003	9.91921833145205e-35	AY	AY.70_3	1
YOR156C_S477	YOR156C	NFI1	S477	S	477	0.99999988079071	16.630889250651606	9.91921833145205e-35	AY	AY.70_3	2
YOR156C_S474	YOR156C	NFI1	S474	S	474	0.975848197937012	14.384927022449666	9.91921833145205e-35	AY	AY.70_3	1
YOR156C_S465	YOR156C	NFI1	S465	S	465	0.878329157829285	14.384927022449666	9.91921833145205e-35	AY	AY.70_3	1
YOR156C_S725	YOR156C	NFI1	S725	S	725	0.995630264282227	12.200469404447889	9.91921833145205e-35	AY	AY.70_3	1
YOR156C_S674	YOR156C	NFI1	S674	S	674	0.999027252197266	11.135451240616655	9.91921833145205e-35	AY	AY.70_3	1
YOR156C_S677	YOR156C	NFI1	S677	S	677	0.76553738117218	12.807276319039689	9.91921833145205e-35	AY	AY.70_3	1
YOR167C_S21	YOR167C	RPS28A	S21	S	21	1	14.227595038301391	3.15184146639605e-32	AY	AY.70_3	1
YOR167C_T8	YOR167C	RPS28A	T8	T	8	1	16.07556646582331	3.15184146639605e-32	AY	AY.70_3	1
YOR167C_T5	YOR167C	RPS28A	T5	T	5	1	16.305494513899593	3.15184146639605e-32	AY	AY.70_3	2
YOR168W_S802	YOR168W	GLN4	S802	S	802	0.99994283914566	12.64692241109988	3.51042198959418e-5	AY	AY.70_3	1
YOR171C_S455	YOR171C	LCB4	S455	S	455	0.999989569187164	16.793826080211566	9.69512438682262e-37	AY	AY.70_3	3
YOR171C_S451	YOR171C	LCB4	S451	S	451	0.999999701976776	16.03723654873398	9.69512438682262e-37	AY	AY.70_3	2
YOR171C_S454	YOR171C	LCB4	S454	S	454	0.999999940395355	16.141345857779616	9.69512438682262e-37	AY	AY.70_3	2
YOR171C_T211	YOR171C	LCB4	T211	T	211	0.999998509883881	13.54378523423359	9.69512438682262e-37	AY	AY.70_3	1
YOR171C_S209	YOR171C	LCB4	S209	S	209	0.999997138977051	13.54378523423359	9.69512438682262e-37	AY	AY.70_3	1
YOR171C_S208	YOR171C	LCB4	S208	S	208	0.999979436397552	13.54378523423359	9.69512438682262e-37	AY	AY.70_3	1
YOR171C_S158	YOR171C	LCB4	S158	S	158	0.775216996669769	14.151428474033432	9.69512438682262e-37	AY	AY.70_3	1
YOR171C_S120	YOR171C	LCB4	S120	S	120	0.999628186225891	15.340973104772662	9.69512438682262e-37	AY	AY.70_3	1
YOR173W_T64	YOR173W	DCS2	T64	T	64	0.997920870780945	15.295064967109372	3.77289281177539e-26	AY	AY.70_3	3
YOR173W_S63	YOR173W	DCS2	S63	S	63	0.889626860618591	14.90081924996436	3.77289281177539e-26	AY	AY.70_3	2
YOR174W_T240	YOR174W	MED4	T240	T	240	0.998751044273376	15.57200261659973	1.28315270374917e-48	AY	AY.70_3	3
YOR174W_T237	YOR174W	MED4	T237	T	237	1	17.20841663199455	1.28315270374917e-48	AY	AY.70_3	4
YOR174W_S242	YOR174W	MED4	S242	S	242	0.999993145465851	16.891392744195876	1.28315270374917e-48	AY	AY.70_3	5
YOR174W_T248	YOR174W	MED4	T248	T	248	0.999901354312897	13.03042900997312	1.28315270374917e-48	AY	AY.70_3	1
YOR174W_S20	YOR174W	MED4	S20	S	20	0.979421496391296	13.939887109795528	1.28315270374917e-48	AY	AY.70_3	1
YOR175C_S610	YOR175C	ALE1	S610	S	610	1	15.957241911984418	2.22258644224471e-49	AY	AY.70_3	1
YOR175C_S605	YOR175C	ALE1	S605	S	605	1	19.60513890452376	2.22258644224471e-49	AY	AY.70_3	6
YOR175C_Y609	YOR175C	ALE1	Y609	Y	609	1	13.361335405499386	2.22258644224471e-49	AY	AY.70_3	1
YOR175C_S513	YOR175C	ALE1	S513	S	513	1	16.38082152989119	2.22258644224471e-49	AY	AY.70_3	1
YOR176W_S102	YOR176W	HEM15	S102	S	102	1	13.855133070098294	2.90482814633184e-7	AY	AY.70_3	1
YOR181W_S588	YOR181W	LAS17	S588	S	588	0.999972760677338	16.855436581201225	8.813423223242569e-49	AY	AY.70_3	2
YOR181W_S586	YOR181W	LAS17	S586	S	586	0.999975681304932	13.945573767455649	8.813423223242569e-49	AY	AY.70_3	2
YOR181W_T380	YOR181W	LAS17	T380	T	380	0.999943673610687	14.176580876857612	8.813423223242569e-49	AY	AY.70_3	1
YOR184W_S112	YOR184W	SER1	S112	S	112	0.821633279323578	9.998194663491947	3.4152827488044e-4	AY	AY.70_3	1
YOR185C_T24	YOR185C	GSP2	T24	T	24	1	7.740949087252567	8.18284519912168e-30	AY	AY.70_3	1
YOR188W_S835	YOR188W	MSB1	S835	S	835	1	19.10482696347933	3.32803173621081e-59	AY	AY.70_3	1
YOR188W_S33	YOR188W	MSB1	S33	S	33	1	16.391021730489108	3.32803173621081e-59	AY	AY.70_3	3
YOR188W_Y1103	YOR188W	MSB1	Y1103	Y	1103	1	16.109418483299617	3.32803173621081e-59	AY	AY.70_3	2
YOR188W_T822	YOR188W	MSB1	T822	T	822	0.99750143289566	15.025180493434656	3.32803173621081e-59	AY	AY.70_3	2
YOR188W_S816	YOR188W	MSB1	S816	S	816	0.999929666519165	16.483825564319098	3.32803173621081e-59	AY	AY.70_3	3
YOR188W_S625	YOR188W	MSB1	S625	S	625	0.991424202919006	15.548355618257158	3.32803173621081e-59	AY	AY.70_3	1
YOR188W_S622	YOR188W	MSB1	S622	S	622	0.999975323677063	15.548355618257158	3.32803173621081e-59	AY	AY.70_3	1
YOR188W_S765	YOR188W	MSB1	S765	S	765	0.999996960163116	13.18453602749154	3.32803173621081e-59	AY	AY.70_3	1
YOR188W_S762	YOR188W	MSB1	S762	S	762	0.999999701976776	13.18453602749154	3.32803173621081e-59	AY	AY.70_3	1
YOR188W_S378	YOR188W	MSB1	S378	S	378	0.982926249504089	12.422969339057415	3.32803173621081e-59	AY	AY.70_3	1
YOR188W_T30	YOR188W	MSB1	T30	T	30	1	11.748192451479524	3.32803173621081e-59	AY	AY.70_3	1
YOR188W_S867	YOR188W	MSB1	S867	S	867	0.999943852424622	13.575109571381992	3.32803173621081e-59	AY	AY.70_3	1
YOR188W_S854	YOR188W	MSB1	S854	S	854	0.922683417797089	14.969995035757094	3.32803173621081e-59	AY	AY.70_3	1
YOR188W_S538	YOR188W	MSB1	S538	S	538	1	15.782633234847264	3.32803173621081e-59	AY	AY.70_3	1
YOR188W_S514	YOR188W	MSB1	S514	S	514	0.826902270317078	12.102408928220049	3.32803173621081e-59	AY	AY.70_3	1
YOR188W_S860	YOR188W	MSB1	S860	S	860	0.829076170921326	14.969995035757094	3.32803173621081e-59	AY	AY.70_3	1
YOR188W_S732	YOR188W	MSB1	S732	S	732	0.999281287193298	11.702135618944398	3.32803173621081e-59	AY	AY.70_3	1
YOR188W_S728	YOR188W	MSB1	S728	S	728	0.996462821960449	11.702135618944398	3.32803173621081e-59	AY	AY.70_3	1
YOR188W_S727	YOR188W	MSB1	S727	S	727	0.995824337005615	11.702135618944398	3.32803173621081e-59	AY	AY.70_3	1
YOR188W_S938	YOR188W	MSB1	S938	S	938	1	13.506830069284906	3.32803173621081e-59	AY	AY.70_3	2
YOR189W_S2	YOR189W	IES4	S2	S	2	0.882250010967255	18.412168522555294	1.98084836575702e-53	AY	AY.70_3	6
YOR189W_S5	YOR189W	IES4	S5	S	5	0.996813893318176	18.366147058552965	1.98084836575702e-53	AY	AY.70_3	4
YOR189W_S6	YOR189W	IES4	S6	S	6	0.986879765987396	13.050342972284962	1.98084836575702e-53	AY	AY.70_3	1
YOR189W_S9	YOR189W	IES4	S9	S	9	0.999180555343628	14.576301107256194	1.98084836575702e-53	AY	AY.70_3	2
YOR189W_S11	YOR189W	IES4	S11	S	11	0.999999821186066	15.72356895512025	1.98084836575702e-53	AY	AY.70_3	7
YOR189W_S25	YOR189W	IES4	S25	S	25	0.999993562698364	15.990344578915725	1.98084836575702e-53	AY	AY.70_3	1
YOR191W_S335	YOR191W	ULS1	S335	S	335	1	12.055365177867236	3.29613799891387e-14	AY	AY.70_3	1
YOR191W_S120	YOR191W	ULS1	S120	S	120	0.960716605186462	13.17903858358934	3.29613799891387e-14	AY	AY.70_3	1
YOR191W_S209	YOR191W	ULS1	S209	S	209	0.999958217144012	12.261447325214696	3.29613799891387e-14	AY	AY.70_3	1
YOR192C-B_Y18	YOR192C-B	TY2B-OR1	Y18	Y	18	1	16.721001920116517	1.25990740773113e-11	AY	AY.70_3	5
YOR192C-B_T12	YOR192C-B	TY2B-OR1	T12	T	12	0.999183595180511	13.403009357041968	1.25990740773113e-11	AY	AY.70_3	1
YOR192C-B_S10	YOR192C-B	TY2B-OR1	S10	S	10	0.985936641693115	12.875753014216857	1.25990740773113e-11	AY	AY.70_3	1
YOR192C-B_S20	YOR192C-B	TY2B-OR1	S20	S	20	0.977646291255951	11.73130117145922	1.25990740773113e-11	AY	AY.70_3	1
YOR195W_S27	YOR195W	SLK19	S27	S	27	1	14.969087900144707	1.18059435958156e-34	AY	AY.70_3	3
YOR195W_S23	YOR195W	SLK19	S23	S	23	1	12.462390940663765	1.18059435958156e-34	AY	AY.70_3	2
YOR195W_S49	YOR195W	SLK19	S49	S	49	0.904651939868927	12.902298041012164	1.18059435958156e-34	AY	AY.70_3	1
YOR195W_S48	YOR195W	SLK19	S48	S	48	0.906870722770691	12.902298041012164	1.18059435958156e-34	AY	AY.70_3	1
YOR195W_S285	YOR195W	SLK19	S285	S	285	0.999999821186066	14.891770189026865	1.18059435958156e-34	AY	AY.70_3	1
YOR195W_T221	YOR195W	SLK19	T221	T	221	1	11.288208167318242	1.18059435958156e-34	AY	AY.70_3	1
YOR195W_S216	YOR195W	SLK19	S216	S	216	1	13.458487820144024	1.18059435958156e-34	AY	AY.70_3	2
YOR195W_S189	YOR195W	SLK19	S189	S	189	1	18.369379335951106	1.18059435958156e-34	AY	AY.70_3	4
YOR195W_S188	YOR195W	SLK19	S188	S	188	1	18.369379335951106	1.18059435958156e-34	AY	AY.70_3	4
YOR195W_S201	YOR195W	SLK19	S201	S	201	1	16.20790344450855	1.18059435958156e-34	AY	AY.70_3	1
YOR195W_T7	YOR195W	SLK19	T7	T	7	1	15.628558195417064	1.18059435958156e-34	AY	AY.70_3	1
YOR197W_S328	YOR197W	MCA1	S328	S	328	1	13.087802977343385	1.05955986789493e-19	AY	AY.70_3	1
YOR197W_S325	YOR197W	MCA1	S325	S	325	1	13.087802977343385	1.05955986789493e-19	AY	AY.70_3	1
YOR198C_S369	YOR198C	BFR1	S369	S	369	1	13.095566812117172	0.00430723064646564	AY	AY.70_3	1
YOR198C_T362	YOR198C	BFR1	T362	T	362	1	13.095566812117172	0.00430723064646564	AY	AY.70_3	1
YOR204W_S37	YOR204W	DED1	S37	S	37	0.997635245323181	14.068759581640515	4.968508253849348e-121	AY	AY.70_3	1
YOR204W_Y40	YOR204W	DED1	Y40	Y	40	0.873053073883057	13.012664407664666	4.968508253849348e-121	AY	AY.70_3	1
YOR204W_S572	YOR204W	DED1	S572	S	572	1	18.356888311441207	4.968508253849348e-121	AY	AY.70_3	5
YOR204W_S576	YOR204W	DED1	S576	S	576	1	16.448531764211257	4.968508253849348e-121	AY	AY.70_3	4
YOR204W_S543	YOR204W	DED1	S543	S	543	1	17.878690531520192	4.968508253849348e-121	AY	AY.70_3	8
YOR204W_S541	YOR204W	DED1	S541	S	541	0.999999761581421	18.521734671411433	4.968508253849348e-121	AY	AY.70_3	7
YOR204W_S539	YOR204W	DED1	S539	S	539	1	20.14071624241783	4.968508253849348e-121	AY	AY.70_3	12
YOR204W_S535	YOR204W	DED1	S535	S	535	1	14.795286000843326	4.968508253849348e-121	AY	AY.70_3	6
YOR204W_S527	YOR204W	DED1	S527	S	527	1	13.5145984699037	4.968508253849348e-121	AY	AY.70_3	3
YOR204W_S569	YOR204W	DED1	S569	S	569	0.950034856796265	12.06498658921296	4.968508253849348e-121	AY	AY.70_3	1
YOR204W_S563	YOR204W	DED1	S563	S	563	0.999997079372406	11.719537590783617	4.968508253849348e-121	AY	AY.70_3	1
YOR204W_T519	YOR204W	DED1	T519	T	519	1	11.962204637779854	4.968508253849348e-121	AY	AY.70_3	1
YOR204W_S210	YOR204W	DED1	S210	S	210	0.997773945331573	14.095102015643873	4.968508253849348e-121	AY	AY.70_3	1
YOR204W_S218	YOR204W	DED1	S218	S	218	0.997568190097809	15.229273539594743	4.968508253849348e-121	AY	AY.70_3	1
YOR204W_Y220	YOR204W	DED1	Y220	Y	220	0.999991118907928	15.229273539594743	4.968508253849348e-121	AY	AY.70_3	1
YOR204W_S263	YOR204W	DED1	S263	S	263	0.999882161617279	14.12770731993527	4.968508253849348e-121	AY	AY.70_3	1
YOR204W_S55	YOR204W	DED1	S55	S	55	0.999931216239929	12.97613159359307	4.968508253849348e-121	AY	AY.70_3	1
YOR205C_T263	YOR205C	GEP3	T263	T	263	0.999998569488525	16.315990601936686	1.56222617667077e-17	AY	AY.70_3	2
YOR205C_S254	YOR205C	GEP3	S254	S	254	0.988201260566711	15.72548996030336	1.56222617667077e-17	AY	AY.70_3	1
YOR206W_S643	YOR206W	NOC2	S643	S	643	0.997091352939606	14.17909889669462	4.383899288376869e-89	AY	AY.70_3	1
YOR206W_S640	YOR206W	NOC2	S640	S	640	0.997091352939606	14.17909889669462	4.383899288376869e-89	AY	AY.70_3	1
YOR206W_T637	YOR206W	NOC2	T637	T	637	0.997091352939606	14.17909889669462	4.383899288376869e-89	AY	AY.70_3	1
YOR206W_S160	YOR206W	NOC2	S160	S	160	1	17.715189372723607	4.383899288376869e-89	AY	AY.70_3	2
YOR206W_S149	YOR206W	NOC2	S149	S	149	1	18.046457731911545	4.383899288376869e-89	AY	AY.70_3	4
YOR206W_S708	YOR206W	NOC2	S708	S	708	1	18.744212286017873	4.383899288376869e-89	AY	AY.70_3	4
YOR206W_S698	YOR206W	NOC2	S698	S	698	1	18.75184222384769	4.383899288376869e-89	AY	AY.70_3	4
YOR206W_S464	YOR206W	NOC2	S464	S	464	0.986014604568481	11.843422027715848	4.383899288376869e-89	AY	AY.70_3	1
YOR206W_T73	YOR206W	NOC2	T73	T	73	1	12.358888331286124	4.383899288376869e-89	AY	AY.70_3	1
YOR206W_S70	YOR206W	NOC2	S70	S	70	1	12.358888331286124	4.383899288376869e-89	AY	AY.70_3	1
YOR206W_S166	YOR206W	NOC2	S166	S	166	1	10.739229381782527	4.383899288376869e-89	AY	AY.70_3	2
YOR208W_S258	YOR208W	PTP2	S258	S	258	0.820501208305359	10.126095553919535	0.00509870157845	AY	AY.70_3	1
YOR212W_T318	YOR212W	STE4	T318	T	318	0.814390540122986	12.652572216199776	6.08656198075138e-15	AY	AY.70_3	1
YOR212W_T338	YOR212W	STE4	T338	T	338	1	13.200647380103996	6.08656198075138e-15	AY	AY.70_3	1
YOR217W_S40	YOR217W	RFC1	S40	S	40	1	16.87541372640444	1.94267988955334e-49	AY	AY.70_3	6
YOR217W_T38	YOR217W	RFC1	T38	T	38	1	15.929329543979886	1.94267988955334e-49	AY	AY.70_3	3
YOR217W_S80	YOR217W	RFC1	S80	S	80	0.999857544898987	17.533097040690333	1.94267988955334e-49	AY	AY.70_3	2
YOR217W_S79	YOR217W	RFC1	S79	S	79	0.97530722618103	12.829677532971957	1.94267988955334e-49	AY	AY.70_3	1
YOR217W_S61	YOR217W	RFC1	S61	S	61	0.97886723279953	12.64117738867918	1.94267988955334e-49	AY	AY.70_3	1
YOR220W_S187	YOR220W	RCN2	S187	S	187	0.999984204769135	18.622657084326352	1.17230087568649e-58	AY	AY.70_3	4
YOR220W_S190	YOR220W	RCN2	S190	S	190	0.99969744682312	17.04473694914833	1.17230087568649e-58	AY	AY.70_3	3
YOR220W_S188	YOR220W	RCN2	S188	S	188	0.999872624874115	16.282064809423908	1.17230087568649e-58	AY	AY.70_3	2
YOR220W_S193	YOR220W	RCN2	S193	S	193	1	15.745005697359844	1.17230087568649e-58	AY	AY.70_3	2
YOR220W_S104	YOR220W	RCN2	S104	S	104	0.998170077800751	17.37250837477333	1.17230087568649e-58	AY	AY.70_3	2
YOR220W_S160	YOR220W	RCN2	S160	S	160	1	18.633141850654543	1.17230087568649e-58	AY	AY.70_3	7
YOR220W_S152	YOR220W	RCN2	S152	S	152	1	18.474486518436606	1.17230087568649e-58	AY	AY.70_3	5
YOR220W_S157	YOR220W	RCN2	S157	S	157	0.982530951499939	13.819308137290916	1.17230087568649e-58	AY	AY.70_3	1
YOR220W_S156	YOR220W	RCN2	S156	S	156	0.985975682735443	10.146747530483308	1.17230087568649e-58	AY	AY.70_3	1
YOR220W_Y175	YOR220W	RCN2	Y175	Y	175	1	13.905149312275094	1.17230087568649e-58	AY	AY.70_3	1
YOR220W_T168	YOR220W	RCN2	T168	T	168	0.959700644016266	13.905149312275094	1.17230087568649e-58	AY	AY.70_3	1
YOR220W_S167	YOR220W	RCN2	S167	S	167	0.82511180639267	13.905149312275094	1.17230087568649e-58	AY	AY.70_3	1
YOR220W_S255	YOR220W	RCN2	S255	S	255	0.999965906143188	17.454477595948386	1.17230087568649e-58	AY	AY.70_3	2
YOR220W_S183	YOR220W	RCN2	S183	S	183	1	16.695986567411325	1.17230087568649e-58	AY	AY.70_3	1
YOR223W_T9	YOR223W	YOR223W	T9	T	9	1	19.42145443108552	1.79411158514637e-8	AY	AY.70_3	1
YOR223W_S2	YOR223W	YOR223W	S2	S	2	1	19.42145443108552	1.79411158514637e-8	AY	AY.70_3	1
YOR227W_S157	YOR227W	HER1	S157	S	157	0.99984472990036	16.571276756189505	1.8239213656872095e-54	AY	AY.70_3	1
YOR227W_T215	YOR227W	HER1	T215	T	215	0.935355186462402	13.757049381666226	1.8239213656872095e-54	AY	AY.70_3	1
YOR227W_S218	YOR227W	HER1	S218	S	218	0.9012451171875	13.757049381666226	1.8239213656872095e-54	AY	AY.70_3	1
YOR227W_S102	YOR227W	HER1	S102	S	102	0.999986827373505	14.692491201601404	1.8239213656872095e-54	AY	AY.70_3	1
YOR227W_S1207	YOR227W	HER1	S1207	S	1207	0.999694645404816	16.473654983544183	1.8239213656872095e-54	AY	AY.70_3	1
YOR227W_S1204	YOR227W	HER1	S1204	S	1204	0.999694645404816	16.473654983544183	1.8239213656872095e-54	AY	AY.70_3	1
YOR227W_S1211	YOR227W	HER1	S1211	S	1211	0.99999213218689	16.473654983544183	1.8239213656872095e-54	AY	AY.70_3	1
YOR227W_T128	YOR227W	HER1	T128	T	128	1	10.560708566769906	1.8239213656872095e-54	AY	AY.70_3	1
YOR229W_S420	YOR229W	WTM2	S420	S	420	0.950018346309662	13.159401161622624	3.8775692096625095e-19	AY	AY.70_3	1
YOR230W_S37	YOR230W	WTM1	S37	S	37	0.973486006259918	12.667634830529238	2.8399939128324007e-15	AY	AY.70_3	1
YOR231W_S180	YOR231W	MKK1	S180	S	180	0.999843835830688	13.502144962410158	4.625742761324609e-33	AY	AY.70_3	1
YOR231W_S163	YOR231W	MKK1	S163	S	163	0.999999761581421	14.138837939046192	4.625742761324609e-33	AY	AY.70_3	1
YOR231W_S166	YOR231W	MKK1	S166	S	166	1	14.138837939046192	4.625742761324609e-33	AY	AY.70_3	1
YOR233W_S384	YOR233W	KIN4	S384	S	384	0.999921202659607	17.16059158338199	1.65391543830109e-73	AY	AY.70_3	3
YOR233W_S388	YOR233W	KIN4	S388	S	388	1	17.310525798765273	1.65391543830109e-73	AY	AY.70_3	4
YOR233W_S460	YOR233W	KIN4	S460	S	460	0.999976456165314	16.26060503818846	1.65391543830109e-73	AY	AY.70_3	3
YOR233W_S450	YOR233W	KIN4	S450	S	450	0.956506550312042	14.983563736838391	1.65391543830109e-73	AY	AY.70_3	1
YOR233W_S508	YOR233W	KIN4	S508	S	508	0.999983251094818	13.463751489490036	1.65391543830109e-73	AY	AY.70_3	1
YOR233W_S773	YOR233W	KIN4	S773	S	773	0.996235489845276	12.925657564356676	1.65391543830109e-73	AY	AY.70_3	1
YOR233W_S758	YOR233W	KIN4	S758	S	758	0.997592389583588	12.495336163253748	1.65391543830109e-73	AY	AY.70_3	1
YOR233W_S710	YOR233W	KIN4	S710	S	710	0.99990177154541	9.993446153472156	1.65391543830109e-73	AY	AY.70_3	1
YOR239W_S326	YOR239W	ABP140	S326	S	326	1	18.512706435531356	3.9306636972500994e-61	AY	AY.70_3	6
YOR239W_S321	YOR239W	ABP140	S321	S	321	1	17.878071602245754	3.9306636972500994e-61	AY	AY.70_3	4
YOR239W_S93	YOR239W	ABP140	S93	S	93	0.999956071376801	16.224028554669438	3.9306636972500994e-61	AY	AY.70_3	2
YOR239W_S201	YOR239W	ABP140	S201	S	201	0.998981237411499	10.497237480032666	3.9306636972500994e-61	AY	AY.70_3	1
YOR243C_S20	YOR243C	PUS7	S20	S	20	0.999988496303558	18.141724937353988	1.92930367588272e-18	AY	AY.70_3	1
YOR243C_T8	YOR243C	PUS7	T8	T	8	0.999988496303558	18.141724937353988	1.92930367588272e-18	AY	AY.70_3	1
YOR243C_S5	YOR243C	PUS7	S5	S	5	0.999988496303558	18.173740527184187	1.92930367588272e-18	AY	AY.70_3	2
YOR243C_S4	YOR243C	PUS7	S4	S	4	0.99518895149231	18.173740527184187	1.92930367588272e-18	AY	AY.70_3	2
YOR254C_S512	YOR254C	SEC63	S512	S	512	1	14.333894008783457	3.2561860283524397e-19	AY	AY.70_3	2
YOR258W_Y5	YOR258W	HNT3	Y5	Y	5	1	13.23522821866704	0.00512661384354048	AY	AY.70_3	1
YOR258W_S2	YOR258W	HNT3	S2	S	2	1	13.23522821866704	0.00512661384354048	AY	AY.70_3	1
YOR260W_S296	YOR260W	GCD1	S296	S	296	1	20.995817043172096	3.0141070505436896e-105	AY	AY.70_3	3
YOR260W_S132	YOR260W	GCD1	S132	S	132	1	15.13526111361008	3.0141070505436896e-105	AY	AY.70_3	1
YOR260W_S129	YOR260W	GCD1	S129	S	129	1	15.13526111361008	3.0141070505436896e-105	AY	AY.70_3	1
YOR260W_S127	YOR260W	GCD1	S127	S	127	1	15.13526111361008	3.0141070505436896e-105	AY	AY.70_3	1
YOR261C_S317	YOR261C	RPN8	S317	S	317	1	21.278201274860297	2.26861087341404e-86	AY	AY.70_3	4
YOR261C_S314	YOR261C	RPN8	S314	S	314	0.999746918678284	15.284886545906824	2.26861087341404e-86	AY	AY.70_3	2
YOR261C_S319	YOR261C	RPN8	S319	S	319	1	19.032409064237275	2.26861087341404e-86	AY	AY.70_3	1
YOR264W_T265	YOR264W	DSE3	T265	T	265	0.942997455596924	12.744337147899447	1.05177314926834e-13	AY	AY.70_3	1
YOR264W_S262	YOR264W	DSE3	S262	S	262	0.975127577781677	12.744337147899447	1.05177314926834e-13	AY	AY.70_3	1
YOR264W_T259	YOR264W	DSE3	T259	T	259	0.911024212837219	12.744337147899447	1.05177314926834e-13	AY	AY.70_3	1
YOR264W_S87	YOR264W	DSE3	S87	S	87	1	11.57403929731674	1.05177314926834e-13	AY	AY.70_3	1
YOR265W_S94	YOR265W	RBL2	S94	S	94	1	16.12662061151896	1.28451725521125e-42	AY	AY.70_3	3
YOR267C_S50	YOR267C	HRK1	S50	S	50	1	15.92130951195822	2.77031745604723e-36	AY	AY.70_3	2
YOR267C_S47	YOR267C	HRK1	S47	S	47	1	17.01904586041529	2.77031745604723e-36	AY	AY.70_3	4
YOR267C_S498	YOR267C	HRK1	S498	S	498	1	13.229889137058592	2.77031745604723e-36	AY	AY.70_3	2
YOR267C_T495	YOR267C	HRK1	T495	T	495	1	14.021258647601742	2.77031745604723e-36	AY	AY.70_3	2
YOR267C_S139	YOR267C	HRK1	S139	S	139	1	16.000621385825973	2.77031745604723e-36	AY	AY.70_3	3
YOR267C_S141	YOR267C	HRK1	S141	S	141	1	14.978760857962651	2.77031745604723e-36	AY	AY.70_3	2
YOR267C_S37	YOR267C	HRK1	S37	S	37	1	14.58152522788652	2.77031745604723e-36	AY	AY.70_3	3
YOR267C_S160	YOR267C	HRK1	S160	S	160	0.99978631734848	15.118102911657346	2.77031745604723e-36	AY	AY.70_3	1
YOR267C_S152	YOR267C	HRK1	S152	S	152	0.999609887599945	11.878772194126103	2.77031745604723e-36	AY	AY.70_3	1
YOR267C_S583	YOR267C	HRK1	S583	S	583	0.999999463558197	11.164097652487923	2.77031745604723e-36	AY	AY.70_3	1
YOR267C_S601	YOR267C	HRK1	S601	S	601	0.960551738739014	10.06853106200287	2.77031745604723e-36	AY	AY.70_3	1
YOR267C_S472	YOR267C	HRK1	S472	S	472	1	14.007055222572635	2.77031745604723e-36	AY	AY.70_3	1
YOR267C_S469	YOR267C	HRK1	S469	S	469	1	14.007055222572635	2.77031745604723e-36	AY	AY.70_3	1
YOR270C_Y300	YOR270C	VPH1	Y300	Y	300	0.999448716640472	14.062940350784636	2.1178387211105e-4	AY	AY.70_3	1
YOR273C_S10	YOR273C	TPO4	S10	S	10	0.999872624874115	18.185421425751645	6.0138160833514386e-77	AY	AY.70_3	4
YOR273C_S4	YOR273C	TPO4	S4	S	4	0.999998271465302	18.059317521628454	6.0138160833514386e-77	AY	AY.70_3	1
YOR273C_T8	YOR273C	TPO4	T8	T	8	0.89712929725647	13.798396884403113	6.0138160833514386e-77	AY	AY.70_3	1
YOR273C_S12	YOR273C	TPO4	S12	S	12	0.999882400035858	14.412495678846772	6.0138160833514386e-77	AY	AY.70_3	2
YOR273C_T608	YOR273C	TPO4	T608	T	608	1	17.303692310659997	6.0138160833514386e-77	AY	AY.70_3	6
YOR273C_T606	YOR273C	TPO4	T606	T	606	1	17.303692310659997	6.0138160833514386e-77	AY	AY.70_3	6
YOR273C_S602	YOR273C	TPO4	S602	S	602	1	15.96371346820539	6.0138160833514386e-77	AY	AY.70_3	2
YOR276W_S154	YOR276W	CAF20	S154	S	154	1	18.62500005042606	8.152920231876458e-75	AY	AY.70_3	1
YOR276W_T102	YOR276W	CAF20	T102	T	102	0.999730050563812	20.66809029719739	8.152920231876458e-75	AY	AY.70_3	5
YOR276W_S91	YOR276W	CAF20	S91	S	91	1	20.837179482369777	8.152920231876458e-75	AY	AY.70_3	4
YOR276W_S78	YOR276W	CAF20	S78	S	78	0.992686629295349	13.793410259548024	8.152920231876458e-75	AY	AY.70_3	1
YOR279C_S215	YOR279C	RFM1	S215	S	215	1	14.017753130461609	3.3437390781576e-34	AY	AY.70_3	2
YOR281C_T37	YOR281C	PLP2	T37	T	37	1	13.804177709961069	8.59049855475164e-58	AY	AY.70_3	1
YOR281C_S35	YOR281C	PLP2	S35	S	35	1	15.17703584049722	8.59049855475164e-58	AY	AY.70_3	2
YOR281C_S62	YOR281C	PLP2	S62	S	62	0.999398946762085	10.09477147845508	8.59049855475164e-58	AY	AY.70_3	1
YOR281C_S243	YOR281C	PLP2	S243	S	243	1	15.72059423821174	8.59049855475164e-58	AY	AY.70_3	1
YOR287C_S42	YOR287C	RRP36	S42	S	42	1	18.159623003129187	1.5064193787857e-64	AY	AY.70_3	3
YOR287C_S41	YOR287C	RRP36	S41	S	41	1	18.159623003129187	1.5064193787857e-64	AY	AY.70_3	3
YOR287C_S32	YOR287C	RRP36	S32	S	32	1	14.615570870762705	1.5064193787857e-64	AY	AY.70_3	1
YOR287C_S26	YOR287C	RRP36	S26	S	26	0.999999940395355	14.615570870762705	1.5064193787857e-64	AY	AY.70_3	1
YOR287C_S14	YOR287C	RRP36	S14	S	14	1	16.2028601455401	1.5064193787857e-64	AY	AY.70_3	2
YOR290C_T1429	YOR290C	SNF2	T1429	T	1429	0.999006867408752	13.725934239680615	4.02526395018525e-32	AY	AY.70_3	1
YOR290C_S1422	YOR290C	SNF2	S1422	S	1422	0.999006867408752	13.725934239680615	4.02526395018525e-32	AY	AY.70_3	1
YOR290C_S1375	YOR290C	SNF2	S1375	S	1375	1	16.140650845267338	4.02526395018525e-32	AY	AY.70_3	3
YOR290C_S358	YOR290C	SNF2	S358	S	358	0.999987840652466	14.245314010271214	4.02526395018525e-32	AY	AY.70_3	1
YOR290C_T383	YOR290C	SNF2	T383	T	383	0.999602437019348	13.426741896323042	4.02526395018525e-32	AY	AY.70_3	2
YOR291W_S216	YOR291W	YPK9	S216	S	216	0.963716924190521	12.232339309824573	2.21535496804739e-29	AY	AY.70_3	1
YOR291W_S215	YOR291W	YPK9	S215	S	215	0.995344698429108	12.232339309824573	2.21535496804739e-29	AY	AY.70_3	1
YOR291W_Y1126	YOR291W	YPK9	Y1126	Y	1126	0.999999284744263	12.180738973279	2.21535496804739e-29	AY	AY.70_3	1
YOR291W_T1127	YOR291W	YPK9	T1127	T	1127	0.99998664855957	12.180738973279	2.21535496804739e-29	AY	AY.70_3	1
YOR293W_T98	YOR293W	RPS10A	T98	T	98	1	14.723347622470664	2.73294349366262e-63	AY	AY.70_3	1
YOR293W_S48	YOR293W	RPS10A	S48	S	48	0.996505439281464	14.1742057879785	2.73294349366262e-63	AY	AY.70_3	1
YOR295W_S223	YOR295W	UAF30	S223	S	223	0.861826658248901	12.933180823271764	8.06966875058432e-41	AY	AY.70_3	1
YOR295W_S218	YOR295W	UAF30	S218	S	218	0.998089015483856	13.931855868245844	8.06966875058432e-41	AY	AY.70_3	2
YOR295W_S220	YOR295W	UAF30	S220	S	220	0.999576449394226	12.933180823271764	8.06966875058432e-41	AY	AY.70_3	1
YOR298C-A_S143	YOR298C-A	MBF1	S143	S	143	1	16.921326402069216	4.82654615881482e-57	AY	AY.70_3	3
YOR298C-A_S28	YOR298C-A	MBF1	S28	S	28	1	16.26766583843476	4.82654615881482e-57	AY	AY.70_3	1
YOR298C-A_S2	YOR298C-A	MBF1	S2	S	2	1	16.739892263368255	4.82654615881482e-57	AY	AY.70_3	2
YOR298C-A_T8	YOR298C-A	MBF1	T8	T	8	0.996264517307281	14.231131123165348	4.82654615881482e-57	AY	AY.70_3	2
YOR299W_S6	YOR299W	BUD7	S6	S	6	1	15.22021565311418	7.89923052416867e-8	AY	AY.70_3	2
YOR299W_T3	YOR299W	BUD7	T3	T	3	1	15.22021565311418	7.89923052416867e-8	AY	AY.70_3	2
YOR301W_S167	YOR301W	RAX1	S167	S	167	1	14.92804616741908	1.00780988673679e-32	AY	AY.70_3	2
YOR301W_S10	YOR301W	RAX1	S10	S	10	0.920779466629028	15.539742884270964	1.00780988673679e-32	AY	AY.70_3	1
YOR301W_S6	YOR301W	RAX1	S6	S	6	0.87359082698822	15.539742884270964	1.00780988673679e-32	AY	AY.70_3	1
YOR304C-A_S63	YOR304C-A	YOR304C-A	S63	S	63	1	9.10885162401693	4.57404529873266e-54	AY	AY.70_3	1
YOR304W_S831	YOR304W	ISW2	S831	S	831	1	15.625198528617467	7.589749784797788e-30	AY	AY.70_3	2
YOR304W_T823	YOR304W	ISW2	T823	T	823	0.823326528072357	13.816061617650035	7.589749784797788e-30	AY	AY.70_3	1
YOR304W_S1082	YOR304W	ISW2	S1082	S	1082	0.999882221221924	13.876933305518776	7.589749784797788e-30	AY	AY.70_3	2
YOR304W_T1079	YOR304W	ISW2	T1079	T	1079	0.999669551849365	11.79768341178034	7.589749784797788e-30	AY	AY.70_3	1
YOR307C_S305	YOR307C	SLY41	S305	S	305	0.872821688652039	14.91216786040426	2.66399451176642e-48	AY	AY.70_3	1
YOR308C_S268	YOR308C	SNU66	S268	S	268	1	15.154805309455435	1.3668211827880502e-15	AY	AY.70_3	2
YOR308C_S263	YOR308C	SNU66	S263	S	263	1	13.007197219020462	1.3668211827880502e-15	AY	AY.70_3	1
YOR310C_T316	YOR310C	NOP58	T316	T	316	1	11.587156080184725	2.3987110556925703e-9	AY	AY.70_3	1
YOR310C_S315	YOR310C	NOP58	S315	S	315	1	11.587156080184725	2.3987110556925703e-9	AY	AY.70_3	1
YOR310C_S312	YOR310C	NOP58	S312	S	312	1	11.587156080184725	2.3987110556925703e-9	AY	AY.70_3	1
YOR310C_Y123	YOR310C	NOP58	Y123	Y	123	0.999894678592682	10.658808353133187	2.3987110556925703e-9	AY	AY.70_3	1
YOR311C_S45	YOR311C	DGK1	S45	S	45	0.999168634414673	16.613346766706062	1.80730067146146e-17	AY	AY.70_3	2
YOR311C_S44	YOR311C	DGK1	S44	S	44	0.998675048351288	16.613346766706062	1.80730067146146e-17	AY	AY.70_3	2
YOR311C_S46	YOR311C	DGK1	S46	S	46	0.999362528324127	14.520391462323635	1.80730067146146e-17	AY	AY.70_3	1
YOR316C_S211	YOR316C	COT1	S211	S	211	1	14.000841041760644	2.90997843137314e-24	AY	AY.70_3	1
YOR322C_S768	YOR322C	LDB19	S768	S	768	0.750547766685486	13.732847859909024	8.96346228559393e-32	AY	AY.70_3	1
YOR322C_S782	YOR322C	LDB19	S782	S	782	0.992572605609894	13.612263080788404	8.96346228559393e-32	AY	AY.70_3	1
YOR322C_S779	YOR322C	LDB19	S779	S	779	0.990830361843109	13.612263080788404	8.96346228559393e-32	AY	AY.70_3	1
YOR322C_Y729	YOR322C	LDB19	Y729	Y	729	0.99999874830246	13.795432876162078	8.96346228559393e-32	AY	AY.70_3	1
YOR322C_S798	YOR322C	LDB19	S798	S	798	0.999285638332367	13.44144745827004	8.96346228559393e-32	AY	AY.70_3	1
YOR322C_T795	YOR322C	LDB19	T795	T	795	0.999999344348907	13.44144745827004	8.96346228559393e-32	AY	AY.70_3	1
YOR322C_S629	YOR322C	LDB19	S629	S	629	0.999748826026917	10.164926051613104	8.96346228559393e-32	AY	AY.70_3	1
YOR322C_S626	YOR322C	LDB19	S626	S	626	0.99798059463501	10.164926051613104	8.96346228559393e-32	AY	AY.70_3	1
YOR322C_S99	YOR322C	LDB19	S99	S	99	0.995379686355591	8.960220505173618	8.96346228559393e-32	AY	AY.70_3	1
YOR322C_S96	YOR322C	LDB19	S96	S	96	0.998709976673126	8.960220505173618	8.96346228559393e-32	AY	AY.70_3	1
YOR324C_S167	YOR324C	FRT1	S167	S	167	0.997072517871857	13.53474964745432	8.407432522209888e-19	AY	AY.70_3	1
YOR324C_S227	YOR324C	FRT1	S227	S	227	0.983115196228027	15.446545659550551	8.407432522209888e-19	AY	AY.70_3	2
YOR324C_S231	YOR324C	FRT1	S231	S	231	0.987593948841095	15.446545659550551	8.407432522209888e-19	AY	AY.70_3	2
YOR324C_S228	YOR324C	FRT1	S228	S	228	0.987593948841095	15.3502042130935	8.407432522209888e-19	AY	AY.70_3	1
YOR324C_Y347	YOR324C	FRT1	Y347	Y	347	0.986928582191467	12.990913925470254	8.407432522209888e-19	AY	AY.70_3	1
YOR326W_S1134	YOR326W	MYO2	S1134	S	1134	0.999845921993256	16.498936345479354	1.09611591968583e-45	AY	AY.70_3	1
YOR326W_T1132	YOR326W	MYO2	T1132	T	1132	0.999208867549896	16.766966516333916	1.09611591968583e-45	AY	AY.70_3	2
YOR326W_T1154	YOR326W	MYO2	T1154	T	1154	0.965923368930817	14.45381415015117	1.09611591968583e-45	AY	AY.70_3	1
YOR326W_S545	YOR326W	MYO2	S545	S	545	0.922673940658569	14.19841937149339	1.09611591968583e-45	AY	AY.70_3	1
YOR326W_Y539	YOR326W	MYO2	Y539	Y	539	0.969245970249176	14.19841937149339	1.09611591968583e-45	AY	AY.70_3	1
YOR326W_S1072	YOR326W	MYO2	S1072	S	1072	1	11.9534915585947	1.09611591968583e-45	AY	AY.70_3	1
YOR326W_S1121	YOR326W	MYO2	S1121	S	1121	0.999999940395355	15.297178120880613	1.09611591968583e-45	AY	AY.70_3	2
YOR326W_S1118	YOR326W	MYO2	S1118	S	1118	0.999986946582794	11.826194070244943	1.09611591968583e-45	AY	AY.70_3	1
YOR327C_S18	YOR327C	SNC2	S18	S	18	0.919121384620667	15.811410631265243	1.9614646634706095e-20	AY	AY.70_3	2
YOR327C_S16	YOR327C	SNC2	S16	S	16	0.90290230512619	14.227685202154552	1.9614646634706095e-20	AY	AY.70_3	1
YOR327C_S24	YOR327C	SNC2	S24	S	24	0.978968143463135	14.216301917992354	1.9614646634706095e-20	AY	AY.70_3	1
YOR327C_S58	YOR327C	SNC2	S58	S	58	0.966894447803497	12.654299015022914	1.9614646634706095e-20	AY	AY.70_3	1
YOR329C_S80	YOR329C	SCD5	S80	S	80	0.985657513141632	16.77413181798344	5.0555564529929686e-30	AY	AY.70_3	2
YOR329C_T568	YOR329C	SCD5	T568	T	568	0.88404768705368	12.651738001644652	5.0555564529929686e-30	AY	AY.70_3	1
YOR329C_S564	YOR329C	SCD5	S564	S	564	0.999615550041199	15.807941517676754	5.0555564529929686e-30	AY	AY.70_3	2
YOR332W_T6	YOR332W	VMA4	T6	T	6	0.999999105930328	13.90184422012357	1.51432389725859e-40	AY	AY.70_3	1
YOR332W_S2	YOR332W	VMA4	S2	S	2	0.864172160625458	15.956681833172388	1.51432389725859e-40	AY	AY.70_3	2
YOR335C_S918	YOR335C	ALA1	S918	S	918	1	10.799312205225512	5.974503053828629e-20	AY	AY.70_3	1
YOR335C_S917	YOR335C	ALA1	S917	S	917	1	10.799312205225512	5.974503053828629e-20	AY	AY.70_3	1
YOR335C_S856	YOR335C	ALA1	S856	S	856	1	8.605109158994717	5.974503053828629e-20	AY	AY.70_3	1
YOR337W_T755	YOR337W	TEA1	T755	T	755	1	13.750231533759532	5.314846292182501e-10	AY	AY.70_3	1
YOR338W_S86	YOR338W	YOR338W	S86	S	86	0.999999105930328	12.433101768042778	5.6682703730767e-9	AY	AY.70_3	2
YOR338W_S82	YOR338W	YOR338W	S82	S	82	0.999998807907104	12.433101768042778	5.6682703730767e-9	AY	AY.70_3	2
YOR340C_S265	YOR340C	RPA43	S265	S	265	0.999891757965088	17.02518114491204	3.48726233967207e-39	AY	AY.70_3	4
YOR340C_S262	YOR340C	RPA43	S262	S	262	0.876229763031006	15.61542266772263	3.48726233967207e-39	AY	AY.70_3	1
YOR340C_S263	YOR340C	RPA43	S263	S	263	0.980748057365417	15.377688548262189	3.48726233967207e-39	AY	AY.70_3	1
YOR340C_Y260	YOR340C	RPA43	Y260	Y	260	0.990073144435883	15.238428053515165	3.48726233967207e-39	AY	AY.70_3	2
YOR340C_S269	YOR340C	RPA43	S269	S	269	0.979830861091614	12.784625980479335	3.48726233967207e-39	AY	AY.70_3	1
YOR341W_S1431	YOR341W	RPA190	S1431	S	1431	1	12.506666647024144	6.40218958158066e-29	AY	AY.70_3	1
YOR341W_S1636	YOR341W	RPA190	S1636	S	1636	0.878047525882721	13.54948100761111	6.40218958158066e-29	AY	AY.70_3	1
YOR343W-A_S16	YOR343W-A	TY2A-OR2	S16	S	16	0.999671280384064	12.476794024511216	2.957522058360239e-28	AY	AY.70_3	3
YOR343W-A_S3	YOR343W-A	TY2A-OR2	S3	S	3	1	16.121995117081344	2.957522058360239e-28	AY	AY.70_3	2
YOR343W-A_Y18	YOR343W-A	TY2A-OR2	Y18	Y	18	1	17.752770242227523	2.957522058360239e-28	AY	AY.70_3	10
YOR344C_T237	YOR344C	TYE7	T237	T	237	0.999899208545685	14.290492240750192	1.0087492266663e-33	AY	AY.70_3	1
YOR352W_T6	YOR352W	YOR352W	T6	T	6	1	15.627803292779618	3.87399740376104e-52	AY	AY.70_3	2
YOR352W_S109	YOR352W	YOR352W	S109	S	109	0.951143264770508	15.42403666075588	3.87399740376104e-52	AY	AY.70_3	1
YOR352W_S105	YOR352W	YOR352W	S105	S	105	0.999995470046997	16.801204261945536	3.87399740376104e-52	AY	AY.70_3	3
YOR352W_S104	YOR352W	YOR352W	S104	S	104	0.999986410140991	11.678966157880987	3.87399740376104e-52	AY	AY.70_3	1
YOR352W_S131	YOR352W	YOR352W	S131	S	131	0.999997794628143	13.888302293292972	3.87399740376104e-52	AY	AY.70_3	1
YOR352W_S2	YOR352W	YOR352W	S2	S	2	1	15.027229400486346	3.87399740376104e-52	AY	AY.70_3	1
YOR353C_S789	YOR353C	SOG2	S789	S	789	1	15.713889097514492	4.673258266872979e-20	AY	AY.70_3	2
YOR353C_T36	YOR353C	SOG2	T36	T	36	1	14.652735311515926	4.673258266872979e-20	AY	AY.70_3	1
YOR353C_S32	YOR353C	SOG2	S32	S	32	0.999994814395905	14.652735311515926	4.673258266872979e-20	AY	AY.70_3	1
YOR355W_T363	YOR355W	GDS1	T363	T	363	0.999585330486298	17.73810392987002	2.83178658064104e-54	AY	AY.70_3	6
YOR355W_S359	YOR355W	GDS1	S359	S	359	0.999998986721039	17.648815397534015	2.83178658064104e-54	AY	AY.70_3	5
YOR355W_Y396	YOR355W	GDS1	Y396	Y	396	0.980978965759277	16.55840842900455	2.83178658064104e-54	AY	AY.70_3	1
YOR355W_S423	YOR355W	GDS1	S423	S	423	0.999583423137665	13.998122641759243	2.83178658064104e-54	AY	AY.70_3	1
YOR358W_S98	YOR358W	HAP5	S98	S	98	1	15.082960064599517	2.61961200835804e-36	AY	AY.70_3	1
YOR358W_S7	YOR358W	HAP5	S7	S	7	1	14.896192107654446	2.61961200835804e-36	AY	AY.70_3	1
YOR359W_S319	YOR359W	VTS1	S319	S	319	1	18.951685130066313	2.25176256653496e-60	AY	AY.70_3	2
YOR359W_S311	YOR359W	VTS1	S311	S	311	0.999999761581421	18.76437502395235	2.25176256653496e-60	AY	AY.70_3	2
YOR359W_Y142	YOR359W	VTS1	Y142	Y	142	1	13.832065623709472	2.25176256653496e-60	AY	AY.70_3	1
YOR359W_S128	YOR359W	VTS1	S128	S	128	0.99991500377655	13.465249301874092	2.25176256653496e-60	AY	AY.70_3	2
YOR359W_S123	YOR359W	VTS1	S123	S	123	0.999915182590485	11.776930376021836	2.25176256653496e-60	AY	AY.70_3	1
YOR359W_S248	YOR359W	VTS1	S248	S	248	0.99999725818634	12.112563583966368	2.25176256653496e-60	AY	AY.70_3	2
YOR359W_S240	YOR359W	VTS1	S240	S	240	0.99879652261734	12.112563583966368	2.25176256653496e-60	AY	AY.70_3	2
YOR359W_T135	YOR359W	VTS1	T135	T	135	0.982172071933746	12.525408646399974	2.25176256653496e-60	AY	AY.70_3	2
YOR359W_S134	YOR359W	VTS1	S134	S	134	0.99918007850647	12.525408646399974	2.25176256653496e-60	AY	AY.70_3	2
YOR359W_S30	YOR359W	VTS1	S30	S	30	1	16.154983500479304	2.25176256653496e-60	AY	AY.70_3	2
YOR359W_S33	YOR359W	VTS1	S33	S	33	0.902215719223022	11.56292292079574	2.25176256653496e-60	AY	AY.70_3	1
YOR359W_S149	YOR359W	VTS1	S149	S	149	1	16.634641418872516	2.25176256653496e-60	AY	AY.70_3	2
YOR359W_T10	YOR359W	VTS1	T10	T	10	0.837509572505951	12.29687540972843	2.25176256653496e-60	AY	AY.70_3	1
YOR359W_S14	YOR359W	VTS1	S14	S	14	0.813526213169098	14.965229381087925	2.25176256653496e-60	AY	AY.70_3	1
YOR361C_S598	YOR361C	PRT1	S598	S	598	1	8.055938775111123	2.29226749384943e-5	AY	AY.70_3	1
YOR361C_S596	YOR361C	PRT1	S596	S	596	1	8.055938775111123	2.29226749384943e-5	AY	AY.70_3	1
YOR361C_S666	YOR361C	PRT1	S666	S	666	0.999999940395355	12.61140044911175	2.29226749384943e-5	AY	AY.70_3	1
YOR362C_Y8	YOR362C	PRE10	Y8	Y	8	0.994165897369385	12.865612004661145	0.00197710869368718	AY	AY.70_3	2
YOR367W_S2	YOR367W	SCP1	S2	S	2	0.999972581863403	13.48112017490912	4.07847285792457e-12	AY	AY.70_3	1
YOR369C_S2	YOR369C	RPS12	S2	S	2	1	19.849332208309644	2.05500383232633e-71	AY	AY.70_3	6
YOR369C_T14	YOR369C	RPS12	T14	T	14	1	16.325792283914918	2.05500383232633e-71	AY	AY.70_3	3
YOR370C_S470	YOR370C	MRS6	S470	S	470	1	16.950469866797363	1.46726724260968e-49	AY	AY.70_3	2
YOR370C_S464	YOR370C	MRS6	S464	S	464	1	14.77206744875584	1.46726724260968e-49	AY	AY.70_3	1
YOR370C_S9	YOR370C	MRS6	S9	S	9	1	19.331407674393837	1.46726724260968e-49	AY	AY.70_3	10
YOR370C_S3	YOR370C	MRS6	S3	S	3	1	19.34084774425394	1.46726724260968e-49	AY	AY.70_3	10
YOR371C_S696	YOR371C	GPB1	S696	S	696	0.999947071075439	17.765971178993837	6.508665887212851e-61	AY	AY.70_3	4
YOR371C_S692	YOR371C	GPB1	S692	S	692	0.999997317790985	17.474213927072192	6.508665887212851e-61	AY	AY.70_3	2
YOR371C_T695	YOR371C	GPB1	T695	T	695	0.974813461303711	17.142557120595978	6.508665887212851e-61	AY	AY.70_3	3
YOR371C_T700	YOR371C	GPB1	T700	T	700	0.999999761581421	15.003175510307846	6.508665887212851e-61	AY	AY.70_3	1
YOR371C_S190	YOR371C	GPB1	S190	S	190	0.997395515441895	17.672039603431823	6.508665887212851e-61	AY	AY.70_3	1
YOR371C_Y508	YOR371C	GPB1	Y508	Y	508	1	17.034622662100954	6.508665887212851e-61	AY	AY.70_3	2
YOR371C_S502	YOR371C	GPB1	S502	S	502	0.999549329280853	17.034622662100954	6.508665887212851e-61	AY	AY.70_3	2
YOR371C_S667	YOR371C	GPB1	S667	S	667	0.980728089809418	11.181127578084933	6.508665887212851e-61	AY	AY.70_3	1
YOR371C_S485	YOR371C	GPB1	S485	S	485	0.985638916492462	14.422935466441473	6.508665887212851e-61	AY	AY.70_3	1
YOR371C_T161	YOR371C	GPB1	T161	T	161	1	14.116283295884044	6.508665887212851e-61	AY	AY.70_3	1
YOR372C_S357	YOR372C	NDD1	S357	S	357	0.965867042541504	10.807643281484625	4.4792089234972595e-30	AY	AY.70_3	1
YOR372C_S527	YOR372C	NDD1	S527	S	527	0.949118375778198	13.307931219245226	4.4792089234972595e-30	AY	AY.70_3	1
YOR372C_S254	YOR372C	NDD1	S254	S	254	0.776525318622589	14.082756162746332	4.4792089234972595e-30	AY	AY.70_3	1
YOR372C_T319	YOR372C	NDD1	T319	T	319	0.999995470046997	11.940662549801509	4.4792089234972595e-30	AY	AY.70_3	1
YOR372C_T336	YOR372C	NDD1	T336	T	336	0.903221786022186	13.222411983998528	4.4792089234972595e-30	AY	AY.70_3	1
YOR373W_S192	YOR373W	NUD1	S192	S	192	0.999969840049744	15.043280645933388	9.51757688354755e-29	AY	AY.70_3	1
YOR373W_S189	YOR373W	NUD1	S189	S	189	0.999992728233337	15.043280645933388	9.51757688354755e-29	AY	AY.70_3	1
YOR373W_S240	YOR373W	NUD1	S240	S	240	1	13.015761369551065	9.51757688354755e-29	AY	AY.70_3	2
YOR373W_T147	YOR373W	NUD1	T147	T	147	1	12.17900959726788	9.51757688354755e-29	AY	AY.70_3	1
YOR373W_S140	YOR373W	NUD1	S140	S	140	1	12.17900959726788	9.51757688354755e-29	AY	AY.70_3	1
YOR373W_S21	YOR373W	NUD1	S21	S	21	1	15.215364614177767	9.51757688354755e-29	AY	AY.70_3	2
YOR373W_S419	YOR373W	NUD1	S419	S	419	0.999995648860931	14.764464396007902	9.51757688354755e-29	AY	AY.70_3	1
YPL004C_S59	YPL004C	LSP1	S59	S	59	1	14.568414699415506	9.0028020571065e-14	AY	AY.70_3	1
YPL004C_S6	YPL004C	LSP1	S6	S	6	0.763267576694489	16.198829235755202	9.0028020571065e-14	AY	AY.70_3	1
YPL004C_S37	YPL004C	LSP1	S37	S	37	0.903750479221344	9.099566616622749	9.0028020571065e-14	AY	AY.70_3	1
YPL008W_S86	YPL008W	CHL1	S86	S	86	1	13.439115678889404	4.42016454190425e-11	AY	AY.70_3	2
YPL008W_S82	YPL008W	CHL1	S82	S	82	0.999999701976776	13.439115678889404	4.42016454190425e-11	AY	AY.70_3	2
YPL009C_S802	YPL009C	RQC2	S802	S	802	0.99999862909317	14.808696016601676	4.23916183260487e-41	AY	AY.70_3	1
YPL009C_S798	YPL009C	RQC2	S798	S	798	0.999987483024597	15.820769815591426	4.23916183260487e-41	AY	AY.70_3	3
YPL011C_S346	YPL011C	TAF3	S346	S	346	0.796612203121185	15.477547217117149	1.87264576221824e-30	AY	AY.70_3	1
YPL011C_S299	YPL011C	TAF3	S299	S	299	1	12.133942059107234	1.87264576221824e-30	AY	AY.70_3	1
YPL011C_S291	YPL011C	TAF3	S291	S	291	1	12.133942059107234	1.87264576221824e-30	AY	AY.70_3	1
YPL012W_S1067	YPL012W	RRP12	S1067	S	1067	1	20.0779449274238	1.66619173865951e-62	AY	AY.70_3	3
YPL012W_Y1057	YPL012W	RRP12	Y1057	Y	1057	1	19.35404251237024	1.66619173865951e-62	AY	AY.70_3	3
YPL012W_S1059	YPL012W	RRP12	S1059	S	1059	0.990094244480133	18.975380553950128	1.66619173865951e-62	AY	AY.70_3	1
YPL012W_S1050	YPL012W	RRP12	S1050	S	1050	0.981380760669708	16.26486149932168	1.66619173865951e-62	AY	AY.70_3	1
YPL012W_S1186	YPL012W	RRP12	S1186	S	1186	1	12.362493899414211	1.66619173865951e-62	AY	AY.70_3	1
YPL014W_S107	YPL014W	YPL014W	S107	S	107	0.998472094535828	12.458443433179282	5.2822545796400495e-22	AY	AY.70_3	1
YPL014W_S106	YPL014W	YPL014W	S106	S	106	0.998098731040955	12.458443433179282	5.2822545796400495e-22	AY	AY.70_3	1
YPL014W_S111	YPL014W	YPL014W	S111	S	111	0.974250733852386	11.536294884685566	5.2822545796400495e-22	AY	AY.70_3	1
YPL014W_S110	YPL014W	YPL014W	S110	S	110	0.961729347705841	11.536294884685566	5.2822545796400495e-22	AY	AY.70_3	1
YPL014W_S292	YPL014W	YPL014W	S292	S	292	0.948514401912689	12.902439913893256	5.2822545796400495e-22	AY	AY.70_3	1
YPL014W_S344	YPL014W	YPL014W	S344	S	344	0.775372266769409	10.578897612778198	5.2822545796400495e-22	AY	AY.70_3	1
YPL014W_S340	YPL014W	YPL014W	S340	S	340	0.999990224838257	12.88722786890187	5.2822545796400495e-22	AY	AY.70_3	2
YPL014W_S345	YPL014W	YPL014W	S345	S	345	0.909012913703918	13.266954452030673	5.2822545796400495e-22	AY	AY.70_3	1
YPL015C_S340	YPL015C	HST2	S340	S	340	1	18.01182251207155	2.4431154188221694e-60	AY	AY.70_3	2
YPL016W_S160	YPL016W	SWI1	S160	S	160	0.999999761581421	15.49849342742958	7.59067535616469e-40	AY	AY.70_3	2
YPL016W_T154	YPL016W	SWI1	T154	T	154	0.991996705532074	12.934762783530012	7.59067535616469e-40	AY	AY.70_3	1
YPL016W_Y147	YPL016W	SWI1	Y147	Y	147	0.988334178924561	15.287305584446315	7.59067535616469e-40	AY	AY.70_3	2
YPL016W_S152	YPL016W	SWI1	S152	S	152	0.973126769065857	12.934762783530012	7.59067535616469e-40	AY	AY.70_3	1
YPL016W_S285	YPL016W	SWI1	S285	S	285	0.988329470157623	14.47156251277255	7.59067535616469e-40	AY	AY.70_3	1
YPL016W_S1169	YPL016W	SWI1	S1169	S	1169	0.97984778881073	12.480696219718174	7.59067535616469e-40	AY	AY.70_3	1
YPL016W_S1158	YPL016W	SWI1	S1158	S	1158	0.999973595142365	12.183755003143412	7.59067535616469e-40	AY	AY.70_3	1
YPL019C_S622	YPL019C	VTC3	S622	S	622	1	16.845214249766975	2.52738754852404e-106	AY	AY.70_3	2
YPL019C_S621	YPL019C	VTC3	S621	S	621	1	16.845214249766975	2.52738754852404e-106	AY	AY.70_3	2
YPL019C_S673	YPL019C	VTC3	S673	S	673	0.996890842914581	13.548410016027033	2.52738754852404e-106	AY	AY.70_3	1
YPL019C_Y664	YPL019C	VTC3	Y664	Y	664	0.99999475479126	13.548410016027033	2.52738754852404e-106	AY	AY.70_3	1
YPL019C_S270	YPL019C	VTC3	S270	S	270	0.938291430473328	13.44869012650205	2.52738754852404e-106	AY	AY.70_3	1
YPL019C_S274	YPL019C	VTC3	S274	S	274	1	15.449646124561712	2.52738754852404e-106	AY	AY.70_3	3
YPL019C_S592	YPL019C	VTC3	S592	S	592	1	17.590745949027347	2.52738754852404e-106	AY	AY.70_3	3
YPL019C_S589	YPL019C	VTC3	S589	S	589	1	17.509258573925337	2.52738754852404e-106	AY	AY.70_3	2
YPL020C_S127	YPL020C	ULP1	S127	S	127	0.99998676776886	14.435409331209584	1.15931475819236e-44	AY	AY.70_3	2
YPL020C_S48	YPL020C	ULP1	S48	S	48	0.999994695186615	13.712295334322278	1.15931475819236e-44	AY	AY.70_3	2
YPL020C_S25	YPL020C	ULP1	S25	S	25	0.934653639793396	14.13058955626232	1.15931475819236e-44	AY	AY.70_3	1
YPL020C_S21	YPL020C	ULP1	S21	S	21	0.866232573986053	14.13058955626232	1.15931475819236e-44	AY	AY.70_3	1
YPL022W_Y6	YPL022W	RAD1	Y6	Y	6	0.999839186668396	14.195384372691446	3.784451555345159e-25	AY	AY.70_3	3
YPL022W_S10	YPL022W	RAD1	S10	S	10	1	16.46558636551619	3.784451555345159e-25	AY	AY.70_3	4
YPL022W_S2	YPL022W	RAD1	S2	S	2	0.982998192310333	15.425937026522115	3.784451555345159e-25	AY	AY.70_3	1
YPL022W_T1072	YPL022W	RAD1	T1072	T	1072	0.999999940395355	14.484763424599896	3.784451555345159e-25	AY	AY.70_3	1
YPL022W_S1071	YPL022W	RAD1	S1071	S	1071	0.999999642372131	14.484763424599896	3.784451555345159e-25	AY	AY.70_3	1
YPL022W_S40	YPL022W	RAD1	S40	S	40	0.998664796352386	10.49497069933318	3.784451555345159e-25	AY	AY.70_3	1
YPL023C_S362	YPL023C	MET12	S362	S	362	1	17.55677415450934	2.20958519777828e-38	AY	AY.70_3	4
YPL023C_S359	YPL023C	MET12	S359	S	359	1	17.341583525478427	2.20958519777828e-38	AY	AY.70_3	4
YPL023C_S358	YPL023C	MET12	S358	S	358	1	17.262880157490887	2.20958519777828e-38	AY	AY.70_3	3
YPL028W_S2	YPL028W	ERG10	S2	S	2	0.989475250244141	11.70724411341366	9.75006376026259e-6	AY	AY.70_3	1
YPL032C_T452	YPL032C	SVL3	T452	T	452	1	18.159101658575658	9.75724454519145e-68	AY	AY.70_3	1
YPL032C_T752	YPL032C	SVL3	T752	T	752	0.988004207611084	13.583754551526027	9.75724454519145e-68	AY	AY.70_3	1
YPL032C_S551	YPL032C	SVL3	S551	S	551	1	20.915320589649458	9.75724454519145e-68	AY	AY.70_3	2
YPL032C_S494	YPL032C	SVL3	S494	S	494	0.934779644012451	15.289084956552989	9.75724454519145e-68	AY	AY.70_3	1
YPL032C_S491	YPL032C	SVL3	S491	S	491	0.996414184570313	15.289084956552989	9.75724454519145e-68	AY	AY.70_3	1
YPL032C_S488	YPL032C	SVL3	S488	S	488	0.851970314979553	15.289084956552989	9.75724454519145e-68	AY	AY.70_3	1
YPL032C_T717	YPL032C	SVL3	T717	T	717	0.922576248645782	15.133796144743329	9.75724454519145e-68	AY	AY.70_3	2
YPL032C_S714	YPL032C	SVL3	S714	S	714	0.917663931846619	14.64089436701951	9.75724454519145e-68	AY	AY.70_3	1
YPL032C_T722	YPL032C	SVL3	T722	T	722	0.999777853488922	13.344960893224677	9.75724454519145e-68	AY	AY.70_3	1
YPL032C_T658	YPL032C	SVL3	T658	T	658	0.989386677742004	11.37283210514278	9.75724454519145e-68	AY	AY.70_3	1
YPL032C_S656	YPL032C	SVL3	S656	S	656	0.865502536296844	16.590256366679522	9.75724454519145e-68	AY	AY.70_3	1
YPL032C_S655	YPL032C	SVL3	S655	S	655	0.883656620979309	13.22171075550508	9.75724454519145e-68	AY	AY.70_3	1
YPL032C_S662	YPL032C	SVL3	S662	S	662	1	17.335545028486134	9.75724454519145e-68	AY	AY.70_3	4
YPL032C_S667	YPL032C	SVL3	S667	S	667	0.961147367954254	12.531395409685809	9.75724454519145e-68	AY	AY.70_3	2
YPL032C_S679	YPL032C	SVL3	S679	S	679	0.942005574703217	13.9307378541848	9.75724454519145e-68	AY	AY.70_3	1
YPL032C_S632	YPL032C	SVL3	S632	S	632	1	14.202362695178074	9.75724454519145e-68	AY	AY.70_3	1
YPL032C_T694	YPL032C	SVL3	T694	T	694	0.934808373451233	15.327042684603336	9.75724454519145e-68	AY	AY.70_3	1
YPL037C_T151	YPL037C	EGD1	T151	T	151	1	10.32053006156186	7.2833456313128e-4	AY	AY.70_3	1
YPL043W_S247	YPL043W	NOP4	S247	S	247	1	17.92605702993203	8.399106593941469e-11	AY	AY.70_3	3
YPL043W_T657	YPL043W	NOP4	T657	T	657	0.990297675132751	12.662279681494416	8.399106593941469e-11	AY	AY.70_3	1
YPL043W_S117	YPL043W	NOP4	S117	S	117	0.988351106643677	10.840970146258654	8.399106593941469e-11	AY	AY.70_3	1
YPL043W_S122	YPL043W	NOP4	S122	S	122	0.906632840633392	10.153752238040616	8.399106593941469e-11	AY	AY.70_3	1
YPL046C_S2	YPL046C	ELC1	S2	S	2	0.999992072582245	13.020985236181964	1.6252861344877298e-23	AY	AY.70_3	1
YPL046C_S19	YPL046C	ELC1	S19	S	19	0.800148487091064	10.312208168166537	1.6252861344877298e-23	AY	AY.70_3	1
YPL046C_Y16	YPL046C	ELC1	Y16	Y	16	0.999427080154419	10.312208168166537	1.6252861344877298e-23	AY	AY.70_3	1
YPL046C_S10	YPL046C	ELC1	S10	S	10	0.995734691619873	10.312208168166537	1.6252861344877298e-23	AY	AY.70_3	1
YPL046C_T7	YPL046C	ELC1	T7	T	7	0.988803744316101	10.312208168166537	1.6252861344877298e-23	AY	AY.70_3	1
YPL049C_S142	YPL049C	DIG1	S142	S	142	1	17.500416834615724	1.08224201744739e-83	AY	AY.70_3	1
YPL049C_S55	YPL049C	DIG1	S55	S	55	1	16.600047310857054	1.08224201744739e-83	AY	AY.70_3	3
YPL049C_S45	YPL049C	DIG1	S45	S	45	1	18.357888215304634	1.08224201744739e-83	AY	AY.70_3	3
YPL049C_S50	YPL049C	DIG1	S50	S	50	1	16.943210411847353	1.08224201744739e-83	AY	AY.70_3	3
YPL049C_S339	YPL049C	DIG1	S339	S	339	0.999967038631439	15.271691239315658	1.08224201744739e-83	AY	AY.70_3	2
YPL049C_S294	YPL049C	DIG1	S294	S	294	0.998190820217133	14.6849968076707	1.08224201744739e-83	AY	AY.70_3	4
YPL049C_S293	YPL049C	DIG1	S293	S	293	0.990467667579651	13.894806699529576	1.08224201744739e-83	AY	AY.70_3	2
YPL049C_S129	YPL049C	DIG1	S129	S	129	0.999639093875885	17.277967003777402	1.08224201744739e-83	AY	AY.70_3	3
YPL049C_S126	YPL049C	DIG1	S126	S	126	0.999679327011108	16.71844420976458	1.08224201744739e-83	AY	AY.70_3	1
YPL049C_S127	YPL049C	DIG1	S127	S	127	0.810649216175079	13.990988809599804	1.08224201744739e-83	AY	AY.70_3	1
YPL049C_S275	YPL049C	DIG1	S275	S	275	0.999822616577148	14.998559031708876	1.08224201744739e-83	AY	AY.70_3	2
YPL049C_S272	YPL049C	DIG1	S272	S	272	1	17.077295502379823	1.08224201744739e-83	AY	AY.70_3	4
YPL049C_S279	YPL049C	DIG1	S279	S	279	0.975505232810974	14.998559031708876	1.08224201744739e-83	AY	AY.70_3	2
YPL049C_S397	YPL049C	DIG1	S397	S	397	0.863996386528015	15.1780201997228	1.08224201744739e-83	AY	AY.70_3	1
YPL049C_S395	YPL049C	DIG1	S395	S	395	0.999999821186066	16.924428638703077	1.08224201744739e-83	AY	AY.70_3	2
YPL049C_T237	YPL049C	DIG1	T237	T	237	0.906069338321686	14.784474921700856	1.08224201744739e-83	AY	AY.70_3	1
YPL049C_S330	YPL049C	DIG1	S330	S	330	1	15.274435484342211	1.08224201744739e-83	AY	AY.70_3	1
YPL054W_S30	YPL054W	LEE1	S30	S	30	1	15.96812970183936	1.54300714061305e-8	AY	AY.70_3	1
YPL054W_S23	YPL054W	LEE1	S23	S	23	1	15.96812970183936	1.54300714061305e-8	AY	AY.70_3	1
YPL054W_S21	YPL054W	LEE1	S21	S	21	1	15.96812970183936	1.54300714061305e-8	AY	AY.70_3	1
YPL054W_S52	YPL054W	LEE1	S52	S	52	0.996965289115906	7.850336859460311	1.54300714061305e-8	AY	AY.70_3	1
YPL054W_S45	YPL054W	LEE1	S45	S	45	0.996965289115906	7.850336859460311	1.54300714061305e-8	AY	AY.70_3	1
YPL055C_S299	YPL055C	LGE1	S299	S	299	1	15.487797693448996	6.7647165746232386e-49	AY	AY.70_3	1
YPL055C_S232	YPL055C	LGE1	S232	S	232	0.999991357326508	13.346457615423311	6.7647165746232386e-49	AY	AY.70_3	2
YPL055C_S288	YPL055C	LGE1	S288	S	288	1	10.03368581956929	6.7647165746232386e-49	AY	AY.70_3	1
YPL055C_S285	YPL055C	LGE1	S285	S	285	1	10.03368581956929	6.7647165746232386e-49	AY	AY.70_3	1
YPL057C_S349	YPL057C	SUR1	S349	S	349	1	15.174644467701563	3.97910666488632e-33	AY	AY.70_3	3
YPL058C_S56	YPL058C	PDR12	S56	S	56	1	18.24195481599018	6.16032473539763e-51	AY	AY.70_3	4
YPL058C_S52	YPL058C	PDR12	S52	S	52	1	18.27136967517472	6.16032473539763e-51	AY	AY.70_3	5
YPL058C_T75	YPL058C	PDR12	T75	T	75	1	8.876106941139678	6.16032473539763e-51	AY	AY.70_3	1
YPL058C_S72	YPL058C	PDR12	S72	S	72	1	8.876106941139678	6.16032473539763e-51	AY	AY.70_3	1
YPL058C_S66	YPL058C	PDR12	S66	S	66	1	16.7623057233379	6.16032473539763e-51	AY	AY.70_3	1
YPL058C_S13	YPL058C	PDR12	S13	S	13	0.862597763538361	14.75597828354033	6.16032473539763e-51	AY	AY.70_3	2
YPL061W_S262	YPL061W	ALD6	S262	S	262	0.914144515991211	12.392906353549169	6.69155689189813e-26	AY	AY.70_3	1
YPL061W_S264	YPL061W	ALD6	S264	S	264	0.89774614572525	11.445730470744326	6.69155689189813e-26	AY	AY.70_3	1
YPL070W_S526	YPL070W	MUK1	S526	S	526	1	15.740965350715898	4.48506876695211e-51	AY	AY.70_3	1
YPL070W_S523	YPL070W	MUK1	S523	S	523	0.999971330165863	16.190762803340522	4.48506876695211e-51	AY	AY.70_3	2
YPL070W_S176	YPL070W	MUK1	S176	S	176	0.99999988079071	15.149048199431824	4.48506876695211e-51	AY	AY.70_3	2
YPL070W_S173	YPL070W	MUK1	S173	S	173	0.971359312534332	15.149048199431824	4.48506876695211e-51	AY	AY.70_3	2
YPL070W_S475	YPL070W	MUK1	S475	S	475	0.999984562397003	15.224988467744978	4.48506876695211e-51	AY	AY.70_3	1
YPL070W_S185	YPL070W	MUK1	S185	S	185	0.976427793502808	13.065811176562212	4.48506876695211e-51	AY	AY.70_3	1
YPL070W_S184	YPL070W	MUK1	S184	S	184	0.982876479625702	13.065811176562212	4.48506876695211e-51	AY	AY.70_3	1
YPL071C_S21	YPL071C	YPL071C	S21	S	21	1	15.100111931346923	8.83301524205083e-47	AY	AY.70_3	2
YPL074W_S285	YPL074W	YTA6	S285	S	285	0.986383616924286	11.828112649217813	4.04376496586677e-37	AY	AY.70_3	1
YPL074W_S278	YPL074W	YTA6	S278	S	278	0.999542534351349	11.828112649217813	4.04376496586677e-37	AY	AY.70_3	1
YPL074W_T424	YPL074W	YTA6	T424	T	424	0.999581754207611	16.59920961678004	4.04376496586677e-37	AY	AY.70_3	2
YPL074W_S422	YPL074W	YTA6	S422	S	422	0.990267515182495	16.56002140609743	4.04376496586677e-37	AY	AY.70_3	1
YPL074W_S402	YPL074W	YTA6	S402	S	402	0.778739392757416	12.850461598876306	4.04376496586677e-37	AY	AY.70_3	1
YPL074W_S255	YPL074W	YTA6	S255	S	255	0.785293757915497	11.704465997778716	4.04376496586677e-37	AY	AY.70_3	1
YPL074W_S296	YPL074W	YTA6	S296	S	296	0.999999284744263	10.808811447010378	4.04376496586677e-37	AY	AY.70_3	1
YPL075W_T477	YPL075W	GCR1	T477	T	477	0.952721238136292	14.538275178739518	1.30761111753013e-32	AY	AY.70_3	1
YPL075W_T474	YPL075W	GCR1	T474	T	474	0.967042028903961	14.538275178739518	1.30761111753013e-32	AY	AY.70_3	1
YPL075W_S489	YPL075W	GCR1	S489	S	489	0.999471366405487	12.987282972864165	1.30761111753013e-32	AY	AY.70_3	1
YPL075W_T470	YPL075W	GCR1	T470	T	470	0.911591947078705	14.542569143874369	1.30761111753013e-32	AY	AY.70_3	1
YPL075W_S469	YPL075W	GCR1	S469	S	469	0.969369888305664	14.542569143874369	1.30761111753013e-32	AY	AY.70_3	1
YPL075W_S564	YPL075W	GCR1	S564	S	564	0.938244163990021	14.644085053646696	1.30761111753013e-32	AY	AY.70_3	1
YPL075W_S427	YPL075W	GCR1	S427	S	427	0.999928951263428	13.827270163763812	1.30761111753013e-32	AY	AY.70_3	1
YPL075W_S424	YPL075W	GCR1	S424	S	424	0.999858796596527	13.827270163763812	1.30761111753013e-32	AY	AY.70_3	1
YPL075W_S513	YPL075W	GCR1	S513	S	513	0.999992370605469	13.482054455254502	1.30761111753013e-32	AY	AY.70_3	1
YPL075W_S538	YPL075W	GCR1	S538	S	538	0.999954998493195	15.487752544467655	1.30761111753013e-32	AY	AY.70_3	2
YPL075W_T532	YPL075W	GCR1	T532	T	532	0.989546954631805	9.126438275115362	1.30761111753013e-32	AY	AY.70_3	1
YPL075W_S531	YPL075W	GCR1	S531	S	531	0.989408433437347	9.126438275115362	1.30761111753013e-32	AY	AY.70_3	1
YPL077C_T182	YPL077C	YPL077C	T182	T	182	0.999875962734222	14.096402634531431	1.94574556937114e-66	AY	AY.70_3	1
YPL077C_S95	YPL077C	YPL077C	S95	S	95	1	17.024908964622522	1.94574556937114e-66	AY	AY.70_3	3
YPL077C_S210	YPL077C	YPL077C	S210	S	210	0.916473269462585	21.882332458666266	1.94574556937114e-66	AY	AY.70_3	1
YPL077C_S209	YPL077C	YPL077C	S209	S	209	0.985677659511566	21.882332458666266	1.94574556937114e-66	AY	AY.70_3	1
YPL077C_S84	YPL077C	YPL077C	S84	S	84	0.976332545280457	10.64293697721247	1.94574556937114e-66	AY	AY.70_3	1
YPL081W_S184	YPL081W	RPS9A	S184	S	184	1	14.713667487444893	3.62350959876516e-26	AY	AY.70_3	1
YPL082C_S677	YPL082C	MOT1	S677	S	677	0.9973962903022772	14.97882863896674	1.3952594554431499e-31	AY	AY.70_3	2
YPL082C_S247	YPL082C	MOT1	S247	S	247	0.993253588676453	14.431080401798862	1.3952594554431499e-31	AY	AY.70_3	2
YPL084W_S166	YPL084W	BRO1	S166	S	166	0.998646676540375	15.796155193422354	6.0568563087001776e-43	AY	AY.70_3	1
YPL084W_S164	YPL084W	BRO1	S164	S	164	0.99999988079071	15.796155193422354	6.0568563087001776e-43	AY	AY.70_3	1
YPL084W_S158	YPL084W	BRO1	S158	S	158	0.996413052082062	15.796155193422354	6.0568563087001776e-43	AY	AY.70_3	1
YPL085W_S806	YPL085W	SEC16	S806	S	806	1	21.0431530951448	6.45371249745773e-86	AY	AY.70_3	1
YPL085W_S1614	YPL085W	SEC16	S1614	S	1614	1	20.70604943046851	6.45371249745773e-86	AY	AY.70_3	6
YPL085W_S1611	YPL085W	SEC16	S1611	S	1611	1	20.907180634167418	6.45371249745773e-86	AY	AY.70_3	8
YPL085W_Y1600	YPL085W	SEC16	Y1600	Y	1600	1	17.201577572957174	6.45371249745773e-86	AY	AY.70_3	2
YPL085W_T1615	YPL085W	SEC16	T1615	T	1615	1	18.832338935103447	6.45371249745773e-86	AY	AY.70_3	3
YPL085W_S1617	YPL085W	SEC16	S1617	S	1617	1	20.430366996218755	6.45371249745773e-86	AY	AY.70_3	6
YPL085W_S1603	YPL085W	SEC16	S1603	S	1603	0.999991059303284	16.90731221900384	6.45371249745773e-86	AY	AY.70_3	5
YPL085W_S1582	YPL085W	SEC16	S1582	S	1582	1	15.32904674756557	6.45371249745773e-86	AY	AY.70_3	1
YPL085W_S1578	YPL085W	SEC16	S1578	S	1578	0.999963998794556	19.183242016205764	6.45371249745773e-86	AY	AY.70_3	3
YPL085W_S1576	YPL085W	SEC16	S1576	S	1576	0.999902248382568	15.346019167255712	6.45371249745773e-86	AY	AY.70_3	2
YPL085W_S1961	YPL085W	SEC16	S1961	S	1961	0.999982833862305	15.423176389767203	6.45371249745773e-86	AY	AY.70_3	1
YPL085W_S2144	YPL085W	SEC16	S2144	S	2144	0.999995708465576	20.38653894935166	6.45371249745773e-86	AY	AY.70_3	5
YPL085W_S2130	YPL085W	SEC16	S2130	S	2130	0.999890983104706	18.248148194321885	6.45371249745773e-86	AY	AY.70_3	1
YPL085W_S2139	YPL085W	SEC16	S2139	S	2139	1	17.209217396389196	6.45371249745773e-86	AY	AY.70_3	2
YPL085W_S2141	YPL085W	SEC16	S2141	S	2141	0.999999582767487	14.507820588188684	6.45371249745773e-86	AY	AY.70_3	1
YPL085W_S1641	YPL085W	SEC16	S1641	S	1641	1	15.630874480523698	6.45371249745773e-86	AY	AY.70_3	1
YPL085W_S1637	YPL085W	SEC16	S1637	S	1637	0.990060031414032	16.556369607354238	6.45371249745773e-86	AY	AY.70_3	1
YPL085W_S1634	YPL085W	SEC16	S1634	S	1634	0.988850593566895	16.556369607354238	6.45371249745773e-86	AY	AY.70_3	1
YPL085W_S1643	YPL085W	SEC16	S1643	S	1643	0.999999940395355	16.11605713526239	6.45371249745773e-86	AY	AY.70_3	2
YPL085W_Y1640	YPL085W	SEC16	Y1640	Y	1640	1	17.342324160784766	6.45371249745773e-86	AY	AY.70_3	3
YPL085W_S697	YPL085W	SEC16	S697	S	697	0.936593234539032	16.19154817144453	6.45371249745773e-86	AY	AY.70_3	2
YPL085W_S696	YPL085W	SEC16	S696	S	696	0.926410436630249	16.19154817144453	6.45371249745773e-86	AY	AY.70_3	2
YPL085W_T699	YPL085W	SEC16	T699	T	699	0.983824908733368	14.860103775615457	6.45371249745773e-86	AY	AY.70_3	1
YPL085W_S706	YPL085W	SEC16	S706	S	706	1	18.267810110967588	6.45371249745773e-86	AY	AY.70_3	3
YPL085W_S704	YPL085W	SEC16	S704	S	704	1	16.076275307059124	6.45371249745773e-86	AY	AY.70_3	1
YPL085W_S1515	YPL085W	SEC16	S1515	S	1515	1	19.8490434198421	6.45371249745773e-86	AY	AY.70_3	2
YPL085W_S1511	YPL085W	SEC16	S1511	S	1511	1	18.86424788868983	6.45371249745773e-86	AY	AY.70_3	1
YPL085W_S607	YPL085W	SEC16	S607	S	607	1	17.951679988614273	6.45371249745773e-86	AY	AY.70_3	2
YPL085W_T595	YPL085W	SEC16	T595	T	595	0.999894201755524	17.654906927674606	6.45371249745773e-86	AY	AY.70_3	1
YPL085W_S762	YPL085W	SEC16	S762	S	762	1	18.22097576942807	6.45371249745773e-86	AY	AY.70_3	6
YPL085W_S759	YPL085W	SEC16	S759	S	759	1	18.333060750855974	6.45371249745773e-86	AY	AY.70_3	5
YPL085W_S765	YPL085W	SEC16	S765	S	765	0.99983823299408	17.751940839386542	6.45371249745773e-86	AY	AY.70_3	6
YPL085W_S768	YPL085W	SEC16	S768	S	768	0.999999940395355	16.838470528873806	6.45371249745773e-86	AY	AY.70_3	3
YPL085W_S528	YPL085W	SEC16	S528	S	528	0.99983823299408	14.36268570977347	6.45371249745773e-86	AY	AY.70_3	1
YPL085W_S527	YPL085W	SEC16	S527	S	527	0.999797880649567	14.36268570977347	6.45371249745773e-86	AY	AY.70_3	1
YPL085W_S523	YPL085W	SEC16	S523	S	523	0.975417971611023	14.36268570977347	6.45371249745773e-86	AY	AY.70_3	1
YPL085W_Y845	YPL085W	SEC16	Y845	Y	845	0.996064126491547	13.515249045060434	6.45371249745773e-86	AY	AY.70_3	1
YPL085W_S844	YPL085W	SEC16	S844	S	844	0.790872097015381	16.202086964093965	6.45371249745773e-86	AY	AY.70_3	1
YPL085W_S841	YPL085W	SEC16	S841	S	841	1	19.75973285431818	6.45371249745773e-86	AY	AY.70_3	3
YPL085W_S843	YPL085W	SEC16	S843	S	843	0.957939624786377	16.202086964093965	6.45371249745773e-86	AY	AY.70_3	1
YPL085W_S840	YPL085W	SEC16	S840	S	840	0.999734103679657	17.42914409070423	6.45371249745773e-86	AY	AY.70_3	2
YPL085W_S1602	YPL085W	SEC16	S1602	S	1602	0.999958395957947	15.546765277226289	6.45371249745773e-86	AY	AY.70_3	2
YPL085W_Y1561	YPL085W	SEC16	Y1561	Y	1561	0.816424965858459	14.037831605148725	6.45371249745773e-86	AY	AY.70_3	1
YPL085W_S663	YPL085W	SEC16	S663	S	663	0.999987244606018	16.66519648489965	6.45371249745773e-86	AY	AY.70_3	2
YPL085W_S660	YPL085W	SEC16	S660	S	660	1	17.333093906220657	6.45371249745773e-86	AY	AY.70_3	4
YPL085W_S674	YPL085W	SEC16	S674	S	674	1	18.22357355380578	6.45371249745773e-86	AY	AY.70_3	6
YPL085W_S666	YPL085W	SEC16	S666	S	666	0.995256423950195	14.33958607393691	6.45371249745773e-86	AY	AY.70_3	2
YPL085W_S665	YPL085W	SEC16	S665	S	665	0.902558505535126	13.543983042001974	6.45371249745773e-86	AY	AY.70_3	1
YPL085W_S678	YPL085W	SEC16	S678	S	678	1	19.06466556012694	6.45371249745773e-86	AY	AY.70_3	4
YPL085W_S681	YPL085W	SEC16	S681	S	681	1	15.90783914504693	6.45371249745773e-86	AY	AY.70_3	2
YPL085W_S969	YPL085W	SEC16	S969	S	969	0.866803228855133	16.064110959089703	6.45371249745773e-86	AY	AY.70_3	1
YPL085W_S1992	YPL085W	SEC16	S1992	S	1992	0.98994368314743	15.846084587159982	6.45371249745773e-86	AY	AY.70_3	1
YPL085W_S1986	YPL085W	SEC16	S1986	S	1986	1	16.553417150018092	6.45371249745773e-86	AY	AY.70_3	2
YPL085W_T828	YPL085W	SEC16	T828	T	828	1	13.670265914433772	6.45371249745773e-86	AY	AY.70_3	1
YPL085W_S824	YPL085W	SEC16	S824	S	824	1	13.670265914433772	6.45371249745773e-86	AY	AY.70_3	1
YPL085W_T1886	YPL085W	SEC16	T1886	T	1886	0.857233583927155	13.708655050611478	6.45371249745773e-86	AY	AY.70_3	1
YPL085W_S472	YPL085W	SEC16	S472	S	472	1	11.892538441988624	6.45371249745773e-86	AY	AY.70_3	1
YPL085W_Y789	YPL085W	SEC16	Y789	Y	789	0.930992007255554	14.741343622845356	6.45371249745773e-86	AY	AY.70_3	1
YPL085W_S1778	YPL085W	SEC16	S1778	S	1778	1	14.9552598274967	6.45371249745773e-86	AY	AY.70_3	1
YPL085W_S360	YPL085W	SEC16	S360	S	360	0.97415030002594	12.367074261182356	6.45371249745773e-86	AY	AY.70_3	1
YPL085W_S313	YPL085W	SEC16	S313	S	313	0.999999940395355	14.262167235969695	6.45371249745773e-86	AY	AY.70_3	3
YPL085W_T304	YPL085W	SEC16	T304	T	304	0.964519500732422	14.124660768615792	6.45371249745773e-86	AY	AY.70_3	2
YPL085W_S55	YPL085W	SEC16	S55	S	55	0.976892173290253	11.652097796054337	6.45371249745773e-86	AY	AY.70_3	1
YPL085W_S1383	YPL085W	SEC16	S1383	S	1383	0.990587949752808	11.211663398105433	6.45371249745773e-86	AY	AY.70_3	1
YPL085W_T1539	YPL085W	SEC16	T1539	T	1539	1	9.733485768666643	6.45371249745773e-86	AY	AY.70_3	1
YPL085W_S1763	YPL085W	SEC16	S1763	S	1763	1	12.492978187148596	6.45371249745773e-86	AY	AY.70_3	1
YPL085W_S1760	YPL085W	SEC16	S1760	S	1760	1	12.492978187148596	6.45371249745773e-86	AY	AY.70_3	1
YPL089C_S120	YPL089C	RLM1	S120	S	120	1	14.650779905564566	1.04108310379608e-41	AY	AY.70_3	1
YPL089C_S377	YPL089C	RLM1	S377	S	377	1	15.088356653139028	1.04108310379608e-41	AY	AY.70_3	1
YPL089C_S374	YPL089C	RLM1	S374	S	374	0.999999761581421	15.874315010213616	1.04108310379608e-41	AY	AY.70_3	3
YPL089C_S164	YPL089C	RLM1	S164	S	164	0.999999940395355	13.011938398420025	1.04108310379608e-41	AY	AY.70_3	1
YPL089C_S261	YPL089C	RLM1	S261	S	261	1	12.593142701652592	1.04108310379608e-41	AY	AY.70_3	1
YPL092W_S450	YPL092W	SSU1	S450	S	450	0.999992072582245	15.242865204044993	9.39609755641737e-32	AY	AY.70_3	3
YPL092W_S444	YPL092W	SSU1	S444	S	444	1	15.312847957860322	9.39609755641737e-32	AY	AY.70_3	2
YPL092W_S448	YPL092W	SSU1	S448	S	448	0.999998927116394	15.695252427950592	9.39609755641737e-32	AY	AY.70_3	3
YPL100W_T233	YPL100W	ATG21	T233	T	233	0.762777328491211	12.235068258741592	0.00149875762408546	AY	AY.70_3	1
YPL100W_T213	YPL100W	ATG21	T213	T	213	0.999998211860657	10.492599403376085	0.00149875762408546	AY	AY.70_3	1
YPL105C_T31	YPL105C	SYH1	T31	T	31	0.999711573123932	18.714023987114203	4.45317321152275e-80	AY	AY.70_3	4
YPL105C_S27	YPL105C	SYH1	S27	S	27	0.950061202049255	15.14613225037674	4.45317321152275e-80	AY	AY.70_3	1
YPL105C_S29	YPL105C	SYH1	S29	S	29	0.996005117893219	18.586931113074776	4.45317321152275e-80	AY	AY.70_3	3
YPL105C_T350	YPL105C	SYH1	T350	T	350	0.999999940395355	13.596497421017062	4.45317321152275e-80	AY	AY.70_3	1
YPL105C_S347	YPL105C	SYH1	S347	S	347	0.998619377613068	13.596497421017062	4.45317321152275e-80	AY	AY.70_3	1
YPL105C_S687	YPL105C	SYH1	S687	S	687	0.865059852600098	12.408005534403538	4.45317321152275e-80	AY	AY.70_3	1
YPL105C_T677	YPL105C	SYH1	T677	T	677	0.929605960845947	14.061480716641858	4.45317321152275e-80	AY	AY.70_3	1
YPL105C_S676	YPL105C	SYH1	S676	S	676	0.971254587173462	14.061480716641858	4.45317321152275e-80	AY	AY.70_3	1
YPL105C_S638	YPL105C	SYH1	S638	S	638	0.998638093471527	12.63050924636564	4.45317321152275e-80	AY	AY.70_3	1
YPL106C_T134	YPL106C	SSE1	T134	T	134	1	15.595159212051028	2.80906068712971e-22	AY	AY.70_3	1
YPL106C_T129	YPL106C	SSE1	T129	T	129	1	15.595159212051028	2.80906068712971e-22	AY	AY.70_3	1
YPL106C_S32	YPL106C	SSE1	S32	S	32	1	12.579684193099787	2.80906068712971e-22	AY	AY.70_3	1
YPL110C_S256	YPL110C	GDE1	S256	S	256	0.958729267120361	15.687726099398928	6.80822855460091e-38	AY	AY.70_3	1
YPL110C_T265	YPL110C	GDE1	T265	T	265	0.999462485313416	15.696207738879757	6.80822855460091e-38	AY	AY.70_3	1
YPL112C_S304	YPL112C	PEX25	S304	S	304	1	17.696924216138868	1.69545931410404e-61	AY	AY.70_3	5
YPL112C_S55	YPL112C	PEX25	S55	S	55	0.966167688369751	14.06900481279577	1.69545931410404e-61	AY	AY.70_3	1
YPL112C_S63	YPL112C	PEX25	S63	S	63	0.999951004981995	12.274875274046718	1.69545931410404e-61	AY	AY.70_3	1
YPL112C_S56	YPL112C	PEX25	S56	S	56	0.911113977432251	14.06900481279577	1.69545931410404e-61	AY	AY.70_3	1
YPL112C_S58	YPL112C	PEX25	S58	S	58	0.825928330421448	12.274875274046718	1.69545931410404e-61	AY	AY.70_3	1
YPL112C_T15	YPL112C	PEX25	T15	T	15	0.93859452009201	16.231497638082523	1.69545931410404e-61	AY	AY.70_3	2
YPL112C_S289	YPL112C	PEX25	S289	S	289	1	15.75763658821422	1.69545931410404e-61	AY	AY.70_3	3
YPL115C_S229	YPL115C	BEM3	S229	S	229	1	17.333401214924653	2.4220655907359603e-61	AY	AY.70_3	1
YPL115C_S237	YPL115C	BEM3	S237	S	237	1	17.428985168546255	2.4220655907359603e-61	AY	AY.70_3	1
YPL115C_S309	YPL115C	BEM3	S309	S	309	0.977731108665466	14.59864081446873	2.4220655907359603e-61	AY	AY.70_3	1
YPL115C_S306	YPL115C	BEM3	S306	S	306	0.999995052814484	14.59864081446873	2.4220655907359603e-61	AY	AY.70_3	1
YPL115C_T299	YPL115C	BEM3	T299	T	299	0.999994575977325	14.59864081446873	2.4220655907359603e-61	AY	AY.70_3	1
YPL115C_S195	YPL115C	BEM3	S195	S	195	0.988697648048401	17.01945144066044	2.4220655907359603e-61	AY	AY.70_3	2
YPL115C_S206	YPL115C	BEM3	S206	S	206	1	18.30937361472685	2.4220655907359603e-61	AY	AY.70_3	5
YPL115C_T197	YPL115C	BEM3	T197	T	197	0.999791622161865	15.361332309089484	2.4220655907359603e-61	AY	AY.70_3	1
YPL115C_S210	YPL115C	BEM3	S210	S	210	1	17.59005203138378	2.4220655907359603e-61	AY	AY.70_3	2
YPL115C_S396	YPL115C	BEM3	S396	S	396	1	15.484345633152207	2.4220655907359603e-61	AY	AY.70_3	4
YPL115C_T388	YPL115C	BEM3	T388	T	388	0.999998211860657	15.516908891575708	2.4220655907359603e-61	AY	AY.70_3	4
YPL115C_S391	YPL115C	BEM3	S391	S	391	0.836641311645508	12.768602030822397	2.4220655907359603e-61	AY	AY.70_3	1
YPL115C_S392	YPL115C	BEM3	S392	S	392	0.995938122272491	14.208837863087323	2.4220655907359603e-61	AY	AY.70_3	3
YPL115C_T491	YPL115C	BEM3	T491	T	491	0.999999225139618	11.90734420759384	2.4220655907359603e-61	AY	AY.70_3	1
YPL115C_S490	YPL115C	BEM3	S490	S	490	0.967011094093323	11.90734420759384	2.4220655907359603e-61	AY	AY.70_3	1
YPL115C_S182	YPL115C	BEM3	S182	S	182	0.950747311115265	15.685319029844091	2.4220655907359603e-61	AY	AY.70_3	1
YPL115C_S185	YPL115C	BEM3	S185	S	185	0.990632057189941	12.855459756454962	2.4220655907359603e-61	AY	AY.70_3	1
YPL115C_S181	YPL115C	BEM3	S181	S	181	0.993092715740204	15.685319029844091	2.4220655907359603e-61	AY	AY.70_3	1
YPL115C_S377	YPL115C	BEM3	S377	S	377	0.995874583721161	14.937282735562167	2.4220655907359603e-61	AY	AY.70_3	1
YPL115C_S324	YPL115C	BEM3	S324	S	324	1	17.351489500891585	2.4220655907359603e-61	AY	AY.70_3	2
YPL115C_S327	YPL115C	BEM3	S327	S	327	1	13.025886033923454	2.4220655907359603e-61	AY	AY.70_3	1
YPL115C_S133	YPL115C	BEM3	S133	S	133	0.994098901748657	13.169773773516033	2.4220655907359603e-61	AY	AY.70_3	1
YPL115C_T131	YPL115C	BEM3	T131	T	131	0.964831352233887	13.169773773516033	2.4220655907359603e-61	AY	AY.70_3	1
YPL115C_S222	YPL115C	BEM3	S222	S	222	1	15.48721596712294	2.4220655907359603e-61	AY	AY.70_3	1
YPL115C_S115	YPL115C	BEM3	S115	S	115	1	14.63932042147358	2.4220655907359603e-61	AY	AY.70_3	1
YPL115C_S254	YPL115C	BEM3	S254	S	254	0.999479293823242	13.205229536499768	2.4220655907359603e-61	AY	AY.70_3	1
YPL116W_S582	YPL116W	HOS3	S582	S	582	0.995623350143433	12.971572826921284	3.68760225760712e-35	AY	AY.70_3	1
YPL116W_S583	YPL116W	HOS3	S583	S	583	0.971558153629303	12.971572826921284	3.68760225760712e-35	AY	AY.70_3	1
YPL116W_S629	YPL116W	HOS3	S629	S	629	1	14.131770550158237	3.68760225760712e-35	AY	AY.70_3	2
YPL116W_T608	YPL116W	HOS3	T608	T	608	0.999979734420776	11.241528425741317	3.68760225760712e-35	AY	AY.70_3	1
YPL116W_T603	YPL116W	HOS3	T603	T	603	0.999331533908844	11.241528425741317	3.68760225760712e-35	AY	AY.70_3	1
YPL120W_T142	YPL120W	VPS30	T142	T	142	0.999999940395355	13.20072900503	9.22463099825802e-16	AY	AY.70_3	2
YPL122C_S304	YPL122C	TFB2	S304	S	304	1	15.529687177003256	1.14443203092149e-47	AY	AY.70_3	1
YPL124W_S121	YPL124W	SPC29	S121	S	121	0.999656796455383	15.470211108338058	2.30071814353015e-46	AY	AY.70_3	1
YPL124W_S65	YPL124W	SPC29	S65	S	65	0.999883472919464	17.77012918534396	2.30071814353015e-46	AY	AY.70_3	3
YPL124W_S59	YPL124W	SPC29	S59	S	59	1	17.77012918534396	2.30071814353015e-46	AY	AY.70_3	3
YPL124W_T67	YPL124W	SPC29	T67	T	67	0.993179321289063	11.89027018929029	2.30071814353015e-46	AY	AY.70_3	1
YPL124W_T18	YPL124W	SPC29	T18	T	18	1	15.61364347598828	2.30071814353015e-46	AY	AY.70_3	3
YPL124W_S77	YPL124W	SPC29	S77	S	77	1	14.662877751004986	2.30071814353015e-46	AY	AY.70_3	2
YPL124W_S189	YPL124W	SPC29	S189	S	189	0.995542645454407	13.233874053825222	2.30071814353015e-46	AY	AY.70_3	1
YPL124W_S191	YPL124W	SPC29	S191	S	191	0.999997735023499	15.100472010626476	2.30071814353015e-46	AY	AY.70_3	2
YPL124W_S187	YPL124W	SPC29	S187	S	187	0.944404423236847	13.215964769954711	2.30071814353015e-46	AY	AY.70_3	1
YPL124W_S9	YPL124W	SPC29	S9	S	9	0.891486644744873	12.804815497188953	2.30071814353015e-46	AY	AY.70_3	1
YPL125W_S363	YPL125W	KAP120	S363	S	363	0.99999612569809	17.057872207650917	8.41963506809849e-16	AY	AY.70_3	1
YPL126W_S4	YPL126W	NAN1	S4	S	4	0.999838888645172	12.387241787741935	0.00182686554206302	AY	AY.70_3	1
YPL127C_S174	YPL127C	HHO1	S174	S	174	0.999735414981842	16.19380202353448	2.45013172039556e-41	AY	AY.70_3	2
YPL128C_S207	YPL128C	TBF1	S207	S	207	1	16.65626869488979	5.918923864176759e-60	AY	AY.70_3	1
YPL128C_T203	YPL128C	TBF1	T203	T	203	1	16.65626869488979	5.918923864176759e-60	AY	AY.70_3	1
YPL129W_T172	YPL129W	TAF14	T172	T	172	0.995992183685303	13.273283037986667	3.277810743517e-4	AY	AY.70_3	1
YPL129W_S171	YPL129W	TAF14	S171	S	171	0.994680345058441	13.273283037986667	3.277810743517e-4	AY	AY.70_3	1
YPL131W_S9	YPL131W	RPL5	S9	S	9	0.821660697460175	12.44614596924528	4.3764488133754697e-26	AY	AY.70_3	1
YPL131W_S167	YPL131W	RPL5	S167	S	167	0.999767243862152	12.614919096360548	4.3764488133754697e-26	AY	AY.70_3	1
YPL131W_S235	YPL131W	RPL5	S235	S	235	0.944141745567322	12.752845583082111	4.3764488133754697e-26	AY	AY.70_3	1
YPL133C_S63	YPL133C	RDS2	S63	S	63	0.959113419055939	12.732003528237763	1.68675002071962e-27	AY	AY.70_3	1
YPL133C_S102	YPL133C	RDS2	S102	S	102	0.999729990959167	15.055859853241715	1.68675002071962e-27	AY	AY.70_3	1
YPL137C_S143	YPL137C	GIP3	S143	S	143	1	17.054702474478898	2.25959195758454e-57	AY	AY.70_3	2
YPL137C_S66	YPL137C	GIP3	S66	S	66	0.999990820884705	18.90462883939577	2.25959195758454e-57	AY	AY.70_3	3
YPL137C_T408	YPL137C	GIP3	T408	T	408	0.999755799770355	16.478474772819062	2.25959195758454e-57	AY	AY.70_3	2
YPL137C_T406	YPL137C	GIP3	T406	T	406	0.999755799770355	16.05134967669584	2.25959195758454e-57	AY	AY.70_3	1
YPL137C_S103	YPL137C	GIP3	S103	S	103	1	16.919980349211222	2.25959195758454e-57	AY	AY.70_3	2
YPL137C_T99	YPL137C	GIP3	T99	T	99	1	16.919980349211222	2.25959195758454e-57	AY	AY.70_3	2
YPL137C_T264	YPL137C	GIP3	T264	T	264	0.999998033046722	14.315763453317407	2.25959195758454e-57	AY	AY.70_3	1
YPL137C_S260	YPL137C	GIP3	S260	S	260	0.999588012695313	14.315763453317407	2.25959195758454e-57	AY	AY.70_3	1
YPL137C_S249	YPL137C	GIP3	S249	S	249	0.796212553977966	12.653265481103372	2.25959195758454e-57	AY	AY.70_3	1
YPL137C_S250	YPL137C	GIP3	S250	S	250	0.973037958145142	13.706362109695714	2.25959195758454e-57	AY	AY.70_3	1
YPL138C_S87	YPL138C	SPP1	S87	S	87	1	13.993373894289451	1.44789742474562e-24	AY	AY.70_3	3
YPL141C_S416	YPL141C	FRK1	S416	S	416	0.994702339172363	15.12444975322561	1.55691153960369e-32	AY	AY.70_3	3
YPL141C_S419	YPL141C	FRK1	S419	S	419	1	15.12444975322561	1.55691153960369e-32	AY	AY.70_3	3
YPL141C_T578	YPL141C	FRK1	T578	T	578	0.99999988079071	14.092085268486509	1.55691153960369e-32	AY	AY.70_3	1
YPL141C_S575	YPL141C	FRK1	S575	S	575	0.998663902282715	14.3096963136731	1.55691153960369e-32	AY	AY.70_3	2
YPL141C_S441	YPL141C	FRK1	S441	S	441	1	13.728918877403313	1.55691153960369e-32	AY	AY.70_3	2
YPL141C_S439	YPL141C	FRK1	S439	S	439	0.999999940395355	13.728918877403313	1.55691153960369e-32	AY	AY.70_3	2
YPL141C_S845	YPL141C	FRK1	S845	S	845	0.996199011802673	12.03450178727256	1.55691153960369e-32	AY	AY.70_3	1
YPL141C_S403	YPL141C	FRK1	S403	S	403	1	11.595358327711777	1.55691153960369e-32	AY	AY.70_3	1
YPL141C_S398	YPL141C	FRK1	S398	S	398	1	11.595358327711777	1.55691153960369e-32	AY	AY.70_3	1
YPL141C_Y216	YPL141C	FRK1	Y216	Y	216	0.818678259849548	10.72767726302714	1.55691153960369e-32	AY	AY.70_3	1
YPL145C_S389	YPL145C	KES1	S389	S	389	0.999424517154694	10.651854145619447	4.01994751257923e-7	AY	AY.70_3	1
YPL145C_T335	YPL145C	KES1	T335	T	335	0.769630014896393	12.32590573704878	4.01994751257923e-7	AY	AY.70_3	1
YPL146C_S31	YPL146C	NOP53	S31	S	31	1	14.530492896068592	1.40826768229772e-22	AY	AY.70_3	1
YPL150W_S533	YPL150W	YPL150W	S533	S	533	1	16.408231229338398	9.66011095498072e-38	AY	AY.70_3	3
YPL150W_S530	YPL150W	YPL150W	S530	S	530	0.999999761581421	16.408231229338398	9.66011095498072e-38	AY	AY.70_3	3
YPL150W_S456	YPL150W	YPL150W	S456	S	456	1	13.59431142877308	9.66011095498072e-38	AY	AY.70_3	1
YPL150W_S452	YPL150W	YPL150W	S452	S	452	0.999976396560669	13.59431142877308	9.66011095498072e-38	AY	AY.70_3	1
YPL150W_S441	YPL150W	YPL150W	S441	S	441	0.994809150695801	13.232402796325546	9.66011095498072e-38	AY	AY.70_3	2
YPL150W_T439	YPL150W	YPL150W	T439	T	439	0.948405861854553	11.273026295566437	9.66011095498072e-38	AY	AY.70_3	1
YPL150W_S444	YPL150W	YPL150W	S444	S	444	0.916996657848358	12.803565848731145	9.66011095498072e-38	AY	AY.70_3	1
YPL150W_S374	YPL150W	YPL150W	S374	S	374	1	11.318731937498486	9.66011095498072e-38	AY	AY.70_3	1
YPL150W_S371	YPL150W	YPL150W	S371	S	371	1	11.318731937498486	9.66011095498072e-38	AY	AY.70_3	1
YPL150W_S505	YPL150W	YPL150W	S505	S	505	0.975200116634369	14.241048901558544	9.66011095498072e-38	AY	AY.70_3	2
YPL150W_S502	YPL150W	YPL150W	S502	S	502	0.776388466358185	10.838056255078484	9.66011095498072e-38	AY	AY.70_3	1
YPL150W_S712	YPL150W	YPL150W	S712	S	712	0.815173506736755	13.374369248682422	9.66011095498072e-38	AY	AY.70_3	1
YPL150W_S8	YPL150W	YPL150W	S8	S	8	1	11.202474758895129	9.66011095498072e-38	AY	AY.70_3	1
YPL150W_S7	YPL150W	YPL150W	S7	S	7	1	11.202474758895129	9.66011095498072e-38	AY	AY.70_3	1
YPL150W_S890	YPL150W	YPL150W	S890	S	890	0.999912142753601	11.925854126757676	9.66011095498072e-38	AY	AY.70_3	1
YPL153C_S800	YPL153C	RAD53	S800	S	800	0.979641616344452	14.108154922602466	1.7328541769598099e-28	AY	AY.70_3	1
YPL153C_S795	YPL153C	RAD53	S795	S	795	0.962319254875183	14.108154922602466	1.7328541769598099e-28	AY	AY.70_3	1
YPL153C_S789	YPL153C	RAD53	S789	S	789	0.991961598396301	14.108154922602466	1.7328541769598099e-28	AY	AY.70_3	1
YPL153C_S175	YPL153C	RAD53	S175	S	175	0.999910354614258	16.225578113836924	1.7328541769598099e-28	AY	AY.70_3	1
YPL155C_S88	YPL155C	KIP2	S88	S	88	1	14.641237110526813	7.480004263535069e-40	AY	AY.70_3	2
YPL155C_S72	YPL155C	KIP2	S72	S	72	1	13.512770673970731	7.480004263535069e-40	AY	AY.70_3	1
YPL155C_S69	YPL155C	KIP2	S69	S	69	0.971314370632172	13.512770673970731	7.480004263535069e-40	AY	AY.70_3	1
YPL155C_S26	YPL155C	KIP2	S26	S	26	0.9967982172966	15.846310363016023	7.480004263535069e-40	AY	AY.70_3	1
YPL157W_S286	YPL157W	TGS1	S286	S	286	0.999998211860657	14.776083297188688	3.98215142059969e-26	AY	AY.70_3	3
YPL157W_S285	YPL157W	TGS1	S285	S	285	0.999997973442078	14.776083297188688	3.98215142059969e-26	AY	AY.70_3	3
YPL158C_S365	YPL158C	AIM44	S365	S	365	0.99308854341507	16.863977369321056	4.20184338940321e-52	AY	AY.70_3	3
YPL158C_S368	YPL158C	AIM44	S368	S	368	1	16.863977369321056	4.20184338940321e-52	AY	AY.70_3	3
YPL158C_S740	YPL158C	AIM44	S740	S	740	0.999999940395355	15.332163293083608	4.20184338940321e-52	AY	AY.70_3	3
YPL158C_S737	YPL158C	AIM44	S737	S	737	1	15.332163293083608	4.20184338940321e-52	AY	AY.70_3	3
YPL158C_S720	YPL158C	AIM44	S720	S	720	1	13.111754100438588	4.20184338940321e-52	AY	AY.70_3	1
YPL158C_S717	YPL158C	AIM44	S717	S	717	1	13.111754100438588	4.20184338940321e-52	AY	AY.70_3	1
YPL158C_T431	YPL158C	AIM44	T431	T	431	1	13.769243484821455	4.20184338940321e-52	AY	AY.70_3	3
YPL158C_S428	YPL158C	AIM44	S428	S	428	1	14.241392716939036	4.20184338940321e-52	AY	AY.70_3	4
YPL158C_S407	YPL158C	AIM44	S407	S	407	0.996088206768036	12.571201015497266	4.20184338940321e-52	AY	AY.70_3	2
YPL158C_S358	YPL158C	AIM44	S358	S	358	0.894773721694946	13.015147625788211	4.20184338940321e-52	AY	AY.70_3	1
YPL158C_S28	YPL158C	AIM44	S28	S	28	1	14.099826463299756	4.20184338940321e-52	AY	AY.70_3	2
YPL158C_S25	YPL158C	AIM44	S25	S	25	1	14.099826463299756	4.20184338940321e-52	AY	AY.70_3	2
YPL158C_T751	YPL158C	AIM44	T751	T	751	0.949967324733734	11.763699285723748	4.20184338940321e-52	AY	AY.70_3	1
YPL178W_Y182	YPL178W	CBC2	Y182	Y	182	0.99793416261673	14.181321841241925	0.00420111906624895	AY	AY.70_3	1
YPL179W_S208	YPL179W	PPQ1	S208	S	208	0.763039112091064	14.909579001323031	1.52015629097639e-39	AY	AY.70_3	1
YPL179W_S80	YPL179W	PPQ1	S80	S	80	1	13.425521836150669	1.52015629097639e-39	AY	AY.70_3	1
YPL180W_S549	YPL180W	TCO89	S549	S	549	1	14.829889480933993	4.46759365978397e-51	AY	AY.70_3	1
YPL180W_S546	YPL180W	TCO89	S546	S	546	1	17.820090511826947	4.46759365978397e-51	AY	AY.70_3	2
YPL180W_S500	YPL180W	TCO89	S500	S	500	0.988461792469025	16.929811429509243	4.46759365978397e-51	AY	AY.70_3	2
YPL180W_S497	YPL180W	TCO89	S497	S	497	0.999999105930328	17.04503208169494	4.46759365978397e-51	AY	AY.70_3	3
YPL180W_S743	YPL180W	TCO89	S743	S	743	1	15.48015118897968	4.46759365978397e-51	AY	AY.70_3	2
YPL180W_S115	YPL180W	TCO89	S115	S	115	1	14.79809714496503	4.46759365978397e-51	AY	AY.70_3	1
YPL180W_S107	YPL180W	TCO89	S107	S	107	1	14.79809714496503	4.46759365978397e-51	AY	AY.70_3	1
YPL180W_T444	YPL180W	TCO89	T444	T	444	0.999999463558197	11.042008815802737	4.46759365978397e-51	AY	AY.70_3	1
YPL180W_S441	YPL180W	TCO89	S441	S	441	0.999999046325684	11.042008815802737	4.46759365978397e-51	AY	AY.70_3	1
YPL180W_S141	YPL180W	TCO89	S141	S	141	0.99746972322464	10.572890348336434	4.46759365978397e-51	AY	AY.70_3	1
YPL180W_T139	YPL180W	TCO89	T139	T	139	0.969870328903198	12.96135013023015	4.46759365978397e-51	AY	AY.70_3	2
YPL180W_S104	YPL180W	TCO89	S104	S	104	0.998825073242188	14.79809714496503	4.46759365978397e-51	AY	AY.70_3	1
YPL180W_T126	YPL180W	TCO89	T126	T	126	0.998013615608215	15.869415065585835	4.46759365978397e-51	AY	AY.70_3	1
YPL180W_T124	YPL180W	TCO89	T124	T	124	0.99802029132843	15.869415065585835	4.46759365978397e-51	AY	AY.70_3	1
YPL180W_S120	YPL180W	TCO89	S120	S	120	0.856427490711212	16.47351927222607	4.46759365978397e-51	AY	AY.70_3	2
YPL180W_S411	YPL180W	TCO89	S411	S	411	0.776533424854279	11.763294803951672	4.46759365978397e-51	AY	AY.70_3	1
YPL180W_Y402	YPL180W	TCO89	Y402	Y	402	0.999246060848236	11.763294803951672	4.46759365978397e-51	AY	AY.70_3	1
YPL180W_S84	YPL180W	TCO89	S84	S	84	0.999999701976776	15.724260037207667	4.46759365978397e-51	AY	AY.70_3	3
YPL180W_T82	YPL180W	TCO89	T82	T	82	0.999999940395355	14.493165657744386	4.46759365978397e-51	AY	AY.70_3	2
YPL180W_S287	YPL180W	TCO89	S287	S	287	1	15.183383744346337	4.46759365978397e-51	AY	AY.70_3	1
YPL180W_S290	YPL180W	TCO89	S290	S	290	1	15.776624207890253	4.46759365978397e-51	AY	AY.70_3	3
YPL180W_S206	YPL180W	TCO89	S206	S	206	0.999999582767487	12.227261227300357	4.46759365978397e-51	AY	AY.70_3	1
YPL180W_S203	YPL180W	TCO89	S203	S	203	0.999999582767487	12.227261227300357	4.46759365978397e-51	AY	AY.70_3	1
YPL180W_S512	YPL180W	TCO89	S512	S	512	0.832791864871979	16.496820819406636	4.46759365978397e-51	AY	AY.70_3	1
YPL180W_S615	YPL180W	TCO89	S615	S	615	0.99534672498703	17.19278777628817	4.46759365978397e-51	AY	AY.70_3	1
YPL180W_S613	YPL180W	TCO89	S613	S	613	0.997196793556213	17.19278777628817	4.46759365978397e-51	AY	AY.70_3	1
YPL180W_S774	YPL180W	TCO89	S774	S	774	0.999999701976776	13.45799538610481	4.46759365978397e-51	AY	AY.70_3	1
YPL180W_S296	YPL180W	TCO89	S296	S	296	0.999896168708801	11.914002167650525	4.46759365978397e-51	AY	AY.70_3	1
YPL180W_S715	YPL180W	TCO89	S715	S	715	1	8.836605405671119	4.46759365978397e-51	AY	AY.70_3	1
YPL180W_S267	YPL180W	TCO89	S267	S	267	0.99860543012619	12.650069708264432	4.46759365978397e-51	AY	AY.70_3	1
YPL181W_S216	YPL181W	CTI6	S216	S	216	1	18.270071293738663	4.33924932715163e-49	AY	AY.70_3	6
YPL181W_T174	YPL181W	CTI6	T174	T	174	0.755756974220276	14.88305336170477	4.33924932715163e-49	AY	AY.70_3	1
YPL181W_S170	YPL181W	CTI6	S170	S	170	1	15.84660467595093	4.33924932715163e-49	AY	AY.70_3	2
YPL181W_S267	YPL181W	CTI6	S267	S	267	0.77248603105545	14.820084409970772	4.33924932715163e-49	AY	AY.70_3	1
YPL181W_S406	YPL181W	CTI6	S406	S	406	0.768449246883392	11.016209009885962	4.33924932715163e-49	AY	AY.70_3	1
YPL186C_S140	YPL186C	UIP4	S140	S	140	0.997993886470795	13.233576229097688	3.321862821494e-6	AY	AY.70_3	1
YPL190C_S385	YPL190C	NAB3	S385	S	385	1	22.486455148778298	1.71362549107878e-39	AY	AY.70_3	2
YPL190C_Y523	YPL190C	NAB3	Y523	Y	523	0.999996602535248	14.06756332430252	1.71362549107878e-39	AY	AY.70_3	1
YPL190C_T521	YPL190C	NAB3	T521	T	521	0.999932050704956	14.06756332430252	1.71362549107878e-39	AY	AY.70_3	1
YPL190C_T514	YPL190C	NAB3	T514	T	514	0.999968230724335	14.06756332430252	1.71362549107878e-39	AY	AY.70_3	1
YPL190C_T86	YPL190C	NAB3	T86	T	86	1	13.501291285494624	1.71362549107878e-39	AY	AY.70_3	1
YPL194W_S436	YPL194W	DDC1	S436	S	436	0.999879360198975	14.924348384760508	1.47821280824604e-12	AY	AY.70_3	1
YPL195W_T702	YPL195W	APL5	T702	T	702	0.99892121553421	14.361762001445284	6.73607902458102e-52	AY	AY.70_3	1
YPL195W_S700	YPL195W	APL5	S700	S	700	0.99985682964325	16.010936372443684	6.73607902458102e-52	AY	AY.70_3	2
YPL195W_S703	YPL195W	APL5	S703	S	703	0.999075293540955	16.010936372443684	6.73607902458102e-52	AY	AY.70_3	2
YPL195W_S918	YPL195W	APL5	S918	S	918	1	17.157337217530323	6.73607902458102e-52	AY	AY.70_3	5
YPL195W_S773	YPL195W	APL5	S773	S	773	0.999972462654114	11.647669070725785	6.73607902458102e-52	AY	AY.70_3	1
YPL195W_S770	YPL195W	APL5	S770	S	770	0.994997799396515	11.647669070725785	6.73607902458102e-52	AY	AY.70_3	1
YPL195W_S680	YPL195W	APL5	S680	S	680	1	14.609962306405698	6.73607902458102e-52	AY	AY.70_3	3
YPL195W_S676	YPL195W	APL5	S676	S	676	1	14.25751867734211	6.73607902458102e-52	AY	AY.70_3	1
YPL195W_S687	YPL195W	APL5	S687	S	687	1	13.621718034372435	6.73607902458102e-52	AY	AY.70_3	3
YPL195W_S684	YPL195W	APL5	S684	S	684	1	13.621718034372435	6.73607902458102e-52	AY	AY.70_3	3
YPL195W_S798	YPL195W	APL5	S798	S	798	1	13.073238899195388	6.73607902458102e-52	AY	AY.70_3	1
YPL195W_T890	YPL195W	APL5	T890	T	890	0.849310219287872	11.219845548861551	6.73607902458102e-52	AY	AY.70_3	1
YPL196W_S33	YPL196W	OXR1	S33	S	33	0.991735935211182	12.655800012434067	6.83503866209546e-16	AY	AY.70_3	1
YPL198W_S11	YPL198W	RPL7B	S11	S	11	1	13.836741452902	4.6450861780156196e-12	AY	AY.70_3	2
YPL198W_T8	YPL198W	RPL7B	T8	T	8	0.999994397163391	11.36574516707357	4.6450861780156196e-12	AY	AY.70_3	1
YPL199C_S47	YPL199C	YPL199C	S47	S	47	0.999972522258759	12.460203149974571	1.29910381552696e-10	AY	AY.70_3	1
YPL199C_S44	YPL199C	YPL199C	S44	S	44	0.999784290790558	12.460203149974571	1.29910381552696e-10	AY	AY.70_3	1
YPL204W_S330	YPL204W	HRR25	S330	S	330	0.999996781349182	14.691157774432412	2.19842313170645e-19	AY	AY.70_3	1
YPL209C_S50	YPL209C	IPL1	S50	S	50	1	13.1591947219289	6.47582712552534e-13	AY	AY.70_3	1
YPL209C_S17	YPL209C	IPL1	S17	S	17	0.999588787555695	13.222643378541193	6.47582712552534e-13	AY	AY.70_3	1
YPL209C_T260	YPL209C	IPL1	T260	T	260	0.999994397163391	12.383877611102758	6.47582712552534e-13	AY	AY.70_3	1
YPL210C_S333	YPL210C	SRP72	S333	S	333	0.799091339111328	14.376876637916638	8.94750102121198e-5	AY	AY.70_3	1
YPL210C_S330	YPL210C	SRP72	S330	S	330	0.799091339111328	14.376876637916638	8.94750102121198e-5	AY	AY.70_3	1
YPL212C_S2	YPL212C	PUS1	S2	S	2	0.999982059001923	15.004700927507498	1.45030505171051e-42	AY	AY.70_3	1
YPL212C_T529	YPL212C	PUS1	T529	T	529	0.942304313182831	11.87605501802619	1.45030505171051e-42	AY	AY.70_3	1
YPL217C_T423	YPL217C	BMS1	T423	T	423	1	14.660374509934764	1.56945125941352e-50	AY	AY.70_3	3
YPL217C_S420	YPL217C	BMS1	S420	S	420	1	14.660374509934764	1.56945125941352e-50	AY	AY.70_3	3
YPL217C_Y483	YPL217C	BMS1	Y483	Y	483	0.999932646751404	16.344083475254187	1.56945125941352e-50	AY	AY.70_3	1
YPL217C_S578	YPL217C	BMS1	S578	S	578	1	13.776802015808476	1.56945125941352e-50	AY	AY.70_3	1
YPL217C_S523	YPL217C	BMS1	S523	S	523	1	16.204617130972565	1.56945125941352e-50	AY	AY.70_3	1
YPL217C_S518	YPL217C	BMS1	S518	S	518	1	16.204617130972565	1.56945125941352e-50	AY	AY.70_3	1
YPL217C_T516	YPL217C	BMS1	T516	T	516	1	16.204617130972565	1.56945125941352e-50	AY	AY.70_3	1
YPL218W_S157	YPL218W	SAR1	S157	S	157	0.999692916870117	14.341116248453131	2.15332463114624e-35	AY	AY.70_3	1
YPL221W_S719	YPL221W	FLC1	S719	S	719	0.96293967962265	16.352803884213298	2.63687051091436e-54	AY	AY.70_3	1
YPL221W_S717	YPL221W	FLC1	S717	S	717	0.969138622283936	17.83997524473132	2.63687051091436e-54	AY	AY.70_3	3
YPL221W_S713	YPL221W	FLC1	S713	S	713	0.970990419387817	16.458989611453102	2.63687051091436e-54	AY	AY.70_3	2
YPL221W_S774	YPL221W	FLC1	S774	S	774	0.999999821186066	17.500003200815918	2.63687051091436e-54	AY	AY.70_3	3
YPL221W_S771	YPL221W	FLC1	S771	S	771	1	17.54333949893952	2.63687051091436e-54	AY	AY.70_3	4
YPL221W_S707	YPL221W	FLC1	S707	S	707	0.999999403953552	16.64458119905908	2.63687051091436e-54	AY	AY.70_3	3
YPL221W_T702	YPL221W	FLC1	T702	T	702	0.999117493629456	16.064338436290445	2.63687051091436e-54	AY	AY.70_3	1
YPL221W_S696	YPL221W	FLC1	S696	S	696	0.990330994129181	16.064338436290445	2.63687051091436e-54	AY	AY.70_3	1
YPL221W_S712	YPL221W	FLC1	S712	S	712	0.985258519649506	14.331967644513762	2.63687051091436e-54	AY	AY.70_3	2
YPL226W_S125	YPL226W	NEW1	S125	S	125	0.99545431137085	14.647263937314174	8.00529964302518e-77	AY	AY.70_3	1
YPL226W_S128	YPL226W	NEW1	S128	S	128	0.997003257274628	14.647263937314174	8.00529964302518e-77	AY	AY.70_3	1
YPL226W_T118	YPL226W	NEW1	T118	T	118	0.998898983001709	13.745611565387014	8.00529964302518e-77	AY	AY.70_3	1
YPL226W_T116	YPL226W	NEW1	T116	T	116	0.958352386951447	13.745611565387014	8.00529964302518e-77	AY	AY.70_3	1
YPL226W_T1191	YPL226W	NEW1	T1191	T	1191	1	21.62949730466722	8.00529964302518e-77	AY	AY.70_3	1
YPL226W_S44	YPL226W	NEW1	S44	S	44	1	13.54946696547855	8.00529964302518e-77	AY	AY.70_3	2
YPL226W_S40	YPL226W	NEW1	S40	S	40	1	13.452336512206411	8.00529964302518e-77	AY	AY.70_3	1
YPL226W_S1181	YPL226W	NEW1	S1181	S	1181	0.979642570018768	13.479108309278152	8.00529964302518e-77	AY	AY.70_3	2
YPL226W_S1180	YPL226W	NEW1	S1180	S	1180	0.993534564971924	11.631428577826986	8.00529964302518e-77	AY	AY.70_3	1
YPL226W_S922	YPL226W	NEW1	S922	S	922	0.99988204240799	11.797979042914658	8.00529964302518e-77	AY	AY.70_3	1
YPL228W_S449	YPL228W	CET1	S449	S	449	0.999120533466339	13.865002179469178	7.39898846555049e-21	AY	AY.70_3	1
YPL228W_S121	YPL228W	CET1	S121	S	121	0.967530608177185	13.830740595727647	7.39898846555049e-21	AY	AY.70_3	1
YPL228W_S124	YPL228W	CET1	S124	S	124	0.988531231880188	15.80916392566727	7.39898846555049e-21	AY	AY.70_3	3
YPL228W_S15	YPL228W	CET1	S15	S	15	1	13.699250363934354	7.39898846555049e-21	AY	AY.70_3	2
YPL228W_S144	YPL228W	CET1	S144	S	144	0.78090512752533	12.012795011111653	7.39898846555049e-21	AY	AY.70_3	1
YPL231W_S230	YPL231W	FAS2	S230	S	230	0.988040506839752	17.53764289925628	6.0622313379524375e-43	AY	AY.70_3	1
YPL231W_S1730	YPL231W	FAS2	S1730	S	1730	0.999997615814209	14.34423231623954	6.0622313379524375e-43	AY	AY.70_3	1
YPL231W_T961	YPL231W	FAS2	T961	T	961	1	15.719116507132648	6.0622313379524375e-43	AY	AY.70_3	1
YPL231W_S958	YPL231W	FAS2	S958	S	958	1	15.719116507132648	6.0622313379524375e-43	AY	AY.70_3	1
YPL231W_S1440	YPL231W	FAS2	S1440	S	1440	0.99995231628418	14.547483500682423	6.0622313379524375e-43	AY	AY.70_3	1
YPL231W_Y977	YPL231W	FAS2	Y977	Y	977	0.997340559959412	11.310836215010909	6.0622313379524375e-43	AY	AY.70_3	1
YPL231W_T536	YPL231W	FAS2	T536	T	536	1	11.79920010772718	6.0622313379524375e-43	AY	AY.70_3	1
YPL232W_Y17	YPL232W	SSO1	Y17	Y	17	1	14.35156821841612	1.65779651891497e-23	AY	AY.70_3	2
YPL232W_Y7	YPL232W	SSO1	Y7	Y	7	0.993784964084625	11.81190560608904	1.65779651891497e-23	AY	AY.70_3	1
YPL232W_S24	YPL232W	SSO1	S24	S	24	0.819692313671112	14.07930063150656	1.65779651891497e-23	AY	AY.70_3	1
YPL232W_S59	YPL232W	SSO1	S59	S	59	0.990119338035583	13.555882084382752	1.65779651891497e-23	AY	AY.70_3	1
YPL232W_T53	YPL232W	SSO1	T53	T	53	0.990119338035583	13.555882084382752	1.65779651891497e-23	AY	AY.70_3	1
YPL235W_S2	YPL235W	RVB2	S2	S	2	1	14.954741049763642	9.45466597906945e-36	AY	AY.70_3	1
YPL235W_T470	YPL235W	RVB2	T470	T	470	0.977988421916962	12.822503602169494	9.45466597906945e-36	AY	AY.70_3	1
YPL237W_T116	YPL237W	SUI3	T116	T	116	0.997580766677856	20.3315919406719	8.700620612169207e-100	AY	AY.70_3	1
YPL237W_S112	YPL237W	SUI3	S112	S	112	1	20.331949868934565	8.700620612169207e-100	AY	AY.70_3	2
YPL237W_S3	YPL237W	SUI3	S3	S	3	1	14.059760119956334	8.700620612169207e-100	AY	AY.70_3	3
YPL237W_S2	YPL237W	SUI3	S2	S	2	1	13.109530937438562	8.700620612169207e-100	AY	AY.70_3	2
YPL237W_S40	YPL237W	SUI3	S40	S	40	1	15.116941544145307	8.700620612169207e-100	AY	AY.70_3	3
YPL237W_S57	YPL237W	SUI3	S57	S	57	0.947571337223053	12.79083847875401	8.700620612169207e-100	AY	AY.70_3	1
YPL240C_S616	YPL240C	HSP82	S616	S	616	1	19.50075772969768	8.89741135991875e-67	AY	AY.70_3	3
YPL240C_T612	YPL240C	HSP82	T612	T	612	1	19.49581472453876	8.89741135991875e-67	AY	AY.70_3	1
YPL240C_S297	YPL240C	HSP82	S297	S	297	0.996929883956909	13.058505605908712	8.89741135991875e-67	AY	AY.70_3	1
YPL240C_S601	YPL240C	HSP82	S601	S	601	0.909391582012177	11.207992982113876	8.89741135991875e-67	AY	AY.70_3	1
YPL240C_S334	YPL240C	HSP82	S334	S	334	1	9.593142372052675	8.89741135991875e-67	AY	AY.70_3	1
YPL240C_S450	YPL240C	HSP82	S450	S	450	0.999980688095093	12.177591191359904	8.89741135991875e-67	AY	AY.70_3	1
YPL242C_S1409	YPL242C	IQG1	S1409	S	1409	1	10.323736285038356	1.21734547149719e-29	AY	AY.70_3	1
YPL242C_S1408	YPL242C	IQG1	S1408	S	1408	1	10.323736285038356	1.21734547149719e-29	AY	AY.70_3	1
YPL242C_T367	YPL242C	IQG1	T367	T	367	0.997576415538788	12.416845391476832	1.21734547149719e-29	AY	AY.70_3	1
YPL242C_S268	YPL242C	IQG1	S268	S	268	0.999998092651367	12.083562369140916	1.21734547149719e-29	AY	AY.70_3	2
YPL242C_T264	YPL242C	IQG1	T264	T	264	0.999995052814484	12.083562369140916	1.21734547149719e-29	AY	AY.70_3	2
YPL242C_T260	YPL242C	IQG1	T260	T	260	0.935287833213806	10.993896110208714	1.21734547149719e-29	AY	AY.70_3	1
YPL243W_T365	YPL243W	SRP68	T365	T	365	1	12.794658413146266	3.12018080480687e-14	AY	AY.70_3	1
YPL243W_T576	YPL243W	SRP68	T576	T	576	0.998723983764648	14.193108927838784	3.12018080480687e-14	AY	AY.70_3	1
YPL247C_S12	YPL247C	YPL247C	S12	S	12	0.940344274044037	18.04881381265198	4.37831451947295e-62	AY	AY.70_3	2
YPL247C_S65	YPL247C	YPL247C	S65	S	65	1	15.51503763161378	4.37831451947295e-62	AY	AY.70_3	1
YPL247C_S438	YPL247C	YPL247C	S438	S	438	0.857603192329407	14.916023618760011	4.37831451947295e-62	AY	AY.70_3	2
YPL247C_S47	YPL247C	YPL247C	S47	S	47	0.997358024120331	16.34085978352397	4.37831451947295e-62	AY	AY.70_3	2
YPL249C_S295	YPL249C	GYP5	S295	S	295	0.980383515357971	17.658589562308634	2.13821927107211e-48	AY	AY.70_3	2
YPL249C_S281	YPL249C	GYP5	S281	S	281	0.999279260635376	17.823957273397937	2.13821927107211e-48	AY	AY.70_3	3
YPL249C_S274	YPL249C	GYP5	S274	S	274	0.993735909461975	16.88769696990633	2.13821927107211e-48	AY	AY.70_3	2
YPL249C_S157	YPL249C	GYP5	S157	S	157	1	12.214590679874611	2.13821927107211e-48	AY	AY.70_3	1
YPL249C_S156	YPL249C	GYP5	S156	S	156	1	13.54586404310846	2.13821927107211e-48	AY	AY.70_3	2
YPL249C_S834	YPL249C	GYP5	S834	S	834	0.774539649486542	14.285564807795891	2.13821927107211e-48	AY	AY.70_3	1
YPL249C_T832	YPL249C	GYP5	T832	T	832	0.984030961990356	12.826886670903413	2.13821927107211e-48	AY	AY.70_3	1
YPL249C_S25	YPL249C	GYP5	S25	S	25	0.949528157711029	16.763250570608633	2.13821927107211e-48	AY	AY.70_3	1
YPL249C_S16	YPL249C	GYP5	S16	S	16	0.999959111213684	16.82244887003765	2.13821927107211e-48	AY	AY.70_3	2
YPL249C_T13	YPL249C	GYP5	T13	T	13	0.999199509620667	16.799311919516533	2.13821927107211e-48	AY	AY.70_3	2
YPL249C_T11	YPL249C	GYP5	T11	T	11	0.800000011920929	16.763250570608633	2.13821927107211e-48	AY	AY.70_3	1
YPL250C_S10	YPL250C	ATG41	S10	S	10	0.99599689245224	13.499991950194778	1.6689307821620598e-31	AY	AY.70_3	1
YPL250C_S6	YPL250C	ATG41	S6	S	6	0.997372508049011	13.285951602049536	1.6689307821620598e-31	AY	AY.70_3	1
YPL250C_S3	YPL250C	ATG41	S3	S	3	0.996538043022156	13.285951602049536	1.6689307821620598e-31	AY	AY.70_3	1
YPL250C_S2	YPL250C	ATG41	S2	S	2	0.99987256526947	13.285951602049536	1.6689307821620598e-31	AY	AY.70_3	1
YPL254W_T389	YPL254W	HFI1	T389	T	389	0.950146317481995	18.620112772616498	1.61552092913206e-32	AY	AY.70_3	3
YPL254W_S387	YPL254W	HFI1	S387	S	387	0.998969197273254	18.597313247541777	1.61552092913206e-32	AY	AY.70_3	3
YPL254W_S386	YPL254W	HFI1	S386	S	386	0.75	17.565472927314886	1.61552092913206e-32	AY	AY.70_3	1
YPL254W_S384	YPL254W	HFI1	S384	S	384	0.978328168392181	17.672758512235728	1.61552092913206e-32	AY	AY.70_3	2
YPL255W_S115	YPL255W	BBP1	S115	S	115	1	15.151965575921029	5.0939227769648285e-43	AY	AY.70_3	2
YPL255W_S112	YPL255W	BBP1	S112	S	112	1	15.018837792752816	5.0939227769648285e-43	AY	AY.70_3	1
YPL255W_S73	YPL255W	BBP1	S73	S	73	1	16.8478814258842	5.0939227769648285e-43	AY	AY.70_3	3
YPL255W_S69	YPL255W	BBP1	S69	S	69	0.999992251396179	15.907605745147665	5.0939227769648285e-43	AY	AY.70_3	1
YPL255W_S148	YPL255W	BBP1	S148	S	148	0.981061398983002	12.015315886096491	5.0939227769648285e-43	AY	AY.70_3	1
YPL255W_S150	YPL255W	BBP1	S150	S	150	0.944340527057648	12.015315886096491	5.0939227769648285e-43	AY	AY.70_3	1
YPL255W_S378	YPL255W	BBP1	S378	S	378	0.999555468559265	14.24214680463701	5.0939227769648285e-43	AY	AY.70_3	1
YPL255W_S375	YPL255W	BBP1	S375	S	375	0.925200164318085	14.24214680463701	5.0939227769648285e-43	AY	AY.70_3	1
YPL255W_S31	YPL255W	BBP1	S31	S	31	1	16.280260375526204	5.0939227769648285e-43	AY	AY.70_3	1
YPL255W_S29	YPL255W	BBP1	S29	S	29	1	16.551468288988133	5.0939227769648285e-43	AY	AY.70_3	2
YPL255W_T26	YPL255W	BBP1	T26	T	26	1	16.280260375526204	5.0939227769648285e-43	AY	AY.70_3	1
YPL255W_T7	YPL255W	BBP1	T7	T	7	1	12.96167660811446	5.0939227769648285e-43	AY	AY.70_3	3
YPL255W_S179	YPL255W	BBP1	S179	S	179	0.999850332736969	13.743479320845374	5.0939227769648285e-43	AY	AY.70_3	1
YPL263C_S436	YPL263C	KEL3	S436	S	436	0.998531579971313	14.42802560111991	1.1264008922878399e-69	AY	AY.70_3	1
YPL263C_S47	YPL263C	KEL3	S47	S	47	1	17.622857499494117	1.1264008922878399e-69	AY	AY.70_3	3
YPL263C_S56	YPL263C	KEL3	S56	S	56	0.967046141624451	9.720120744169233	1.1264008922878399e-69	AY	AY.70_3	1
YPL265W_S22	YPL265W	DIP5	S22	S	22	1	18.19834758271773	1.2644412283356e-58	AY	AY.70_3	8
YPL265W_S19	YPL265W	DIP5	S19	S	19	1	15.892257817665795	1.2644412283356e-58	AY	AY.70_3	4
YPL265W_S18	YPL265W	DIP5	S18	S	18	0.999823331832886	16.43925490968726	1.2644412283356e-58	AY	AY.70_3	3
YPL265W_S17	YPL265W	DIP5	S17	S	17	0.999999821186066	16.92335859758125	1.2644412283356e-58	AY	AY.70_3	3
YPL265W_S13	YPL265W	DIP5	S13	S	13	0.99999874830246	18.77886609813565	1.2644412283356e-58	AY	AY.70_3	3
YPL265W_T12	YPL265W	DIP5	T12	T	12	0.985176265239716	13.67858204216274	1.2644412283356e-58	AY	AY.70_3	1
YPL265W_T10	YPL265W	DIP5	T10	T	10	0.999999523162842	11.584489083941016	1.2644412283356e-58	AY	AY.70_3	1
YPL265W_S69	YPL265W	DIP5	S69	S	69	1	16.859641050525173	1.2644412283356e-58	AY	AY.70_3	3
YPL267W_S102	YPL267W	ACM1	S102	S	102	1	15.16456677231304	9.343430839745279e-28	AY	AY.70_3	3
YPL267W_T41	YPL267W	ACM1	T41	T	41	0.910244882106781	14.029313567135867	9.343430839745279e-28	AY	AY.70_3	2
YPL267W_S37	YPL267W	ACM1	S37	S	37	0.999462902545929	11.35780040056077	9.343430839745279e-28	AY	AY.70_3	1
YPL267W_T161	YPL267W	ACM1	T161	T	161	0.997925281524658	11.50976909089638	9.343430839745279e-28	AY	AY.70_3	1
YPL269W_S496	YPL269W	KAR9	S496	S	496	1	15.16310729702992	7.66352620000016e-22	AY	AY.70_3	2
YPL269W_S481	YPL269W	KAR9	S481	S	481	0.888014078140259	10.940969743001276	7.66352620000016e-22	AY	AY.70_3	1
YPL269W_S485	YPL269W	KAR9	S485	S	485	0.998472571372986	15.16310729702992	7.66352620000016e-22	AY	AY.70_3	2
YPL269W_T615	YPL269W	KAR9	T615	T	615	0.99999988079071	12.873023896478214	7.66352620000016e-22	AY	AY.70_3	1
YPL269W_S614	YPL269W	KAR9	S614	S	614	0.99999988079071	12.873023896478214	7.66352620000016e-22	AY	AY.70_3	1
YPL269W_T605	YPL269W	KAR9	T605	T	605	0.935595452785492	12.873023896478214	7.66352620000016e-22	AY	AY.70_3	1
YPL269W_S632	YPL269W	KAR9	S632	S	632	1	14.21949342770123	7.66352620000016e-22	AY	AY.70_3	1
YPL269W_T625	YPL269W	KAR9	T625	T	625	1	14.784817330961708	7.66352620000016e-22	AY	AY.70_3	2
YPL269W_S628	YPL269W	KAR9	S628	S	628	0.999799311161041	13.159756833480234	7.66352620000016e-22	AY	AY.70_3	1
YPL269W_T590	YPL269W	KAR9	T590	T	590	1	12.661458188309917	7.66352620000016e-22	AY	AY.70_3	2
YPL269W_T586	YPL269W	KAR9	T586	T	586	1	9.759194385087246	7.66352620000016e-22	AY	AY.70_3	1
YPL269W_T601	YPL269W	KAR9	T601	T	601	1	13.857255667738029	7.66352620000016e-22	AY	AY.70_3	1
YPL269W_T598	YPL269W	KAR9	T598	T	598	1	13.857255667738029	7.66352620000016e-22	AY	AY.70_3	1
YPL270W_S331	YPL270W	MDL2	S331	S	331	0.999796032905579	14.10097000567476	1.99706577809291e-5	AY	AY.70_3	1
YPL274W_S20	YPL274W	SAM3	S20	S	20	1	21.141716824922188	2.26930379237784e-76	AY	AY.70_3	6
YPL274W_S10	YPL274W	SAM3	S10	S	10	1	19.027740969682785	2.26930379237784e-76	AY	AY.70_3	3
YPL274W_T18	YPL274W	SAM3	T18	T	18	1	17.809688510980685	2.26930379237784e-76	AY	AY.70_3	5
YPL274W_T21	YPL274W	SAM3	T21	T	21	0.997976303100586	17.42979941348263	2.26930379237784e-76	AY	AY.70_3	3
YPR003C_S752	YPR003C	YPR003C	S752	S	752	0.996910691261292	13.176642319257358	1.01987328740004e-11	AY	AY.70_3	1
YPR003C_S751	YPR003C	YPR003C	S751	S	751	0.980554282665253	13.176642319257358	1.01987328740004e-11	AY	AY.70_3	1
YPR005C_S242	YPR005C	HAL1	S242	S	242	0.999995589256287	12.238637649430473	5.43656206287273e-12	AY	AY.70_3	1
YPR008W_S506	YPR008W	HAA1	S506	S	506	1	18.328299130801657	1.6784580349425899e-75	AY	AY.70_3	1
YPR008W_S231	YPR008W	HAA1	S231	S	231	1	17.5536780037713	1.6784580349425899e-75	AY	AY.70_3	1
YPR008W_S241	YPR008W	HAA1	S241	S	241	0.999730944633484	13.086627095467902	1.6784580349425899e-75	AY	AY.70_3	1
YPR008W_S271	YPR008W	HAA1	S271	S	271	0.99315083026886	15.10591095563219	1.6784580349425899e-75	AY	AY.70_3	1
YPR008W_S622	YPR008W	HAA1	S622	S	622	1	17.12773037763178	1.6784580349425899e-75	AY	AY.70_3	1
YPR008W_S487	YPR008W	HAA1	S487	S	487	0.852506995201111	13.706522994235987	1.6784580349425899e-75	AY	AY.70_3	1
YPR008W_S111	YPR008W	HAA1	S111	S	111	0.999066352844238	10.680402113733262	1.6784580349425899e-75	AY	AY.70_3	1
YPR010C_S559	YPR010C	RPA135	S559	S	559	0.981847584247589	13.54473537319666	3.3435897414591e-10	AY	AY.70_3	1
YPR010C_S556	YPR010C	RPA135	S556	S	556	0.999067485332489	13.54473537319666	3.3435897414591e-10	AY	AY.70_3	1
YPR010C_S1122	YPR010C	RPA135	S1122	S	1122	0.828293979167938	10.4525931644133	3.3435897414591e-10	AY	AY.70_3	1
YPR016C_S231	YPR016C	TIF6	S231	S	231	0.999999642372131	15.222794922563253	1.3267685169098598e-35	AY	AY.70_3	1
YPR018W_S501	YPR018W	RLF2	S501	S	501	0.999825000762939	16.0354235457942	4.616896217453179e-48	AY	AY.70_3	5
YPR018W_S515	YPR018W	RLF2	S515	S	515	0.999172329902649	16.20500726579174	4.616896217453179e-48	AY	AY.70_3	4
YPR018W_S513	YPR018W	RLF2	S513	S	513	0.984441697597504	12.963474146799488	4.616896217453179e-48	AY	AY.70_3	1
YPR018W_S94	YPR018W	RLF2	S94	S	94	1	15.77208297697743	4.616896217453179e-48	AY	AY.70_3	2
YPR018W_T78	YPR018W	RLF2	T78	T	78	0.999668776988983	14.454266884558422	4.616896217453179e-48	AY	AY.70_3	1
YPR019W_S171	YPR019W	MCM4	S171	S	171	0.999730229377747	16.118598980624594	1.99430108052308e-48	AY	AY.70_3	1
YPR019W_S167	YPR019W	MCM4	S167	S	167	0.971559345722198	16.118598980624594	1.99430108052308e-48	AY	AY.70_3	1
YPR019W_S56	YPR019W	MCM4	S56	S	56	1	13.93674965943313	1.99430108052308e-48	AY	AY.70_3	2
YPR019W_S52	YPR019W	MCM4	S52	S	52	1	14.837174380059595	1.99430108052308e-48	AY	AY.70_3	2
YPR019W_S82	YPR019W	MCM4	S82	S	82	0.99999988079071	14.272653032385412	1.99430108052308e-48	AY	AY.70_3	1
YPR019W_S122	YPR019W	MCM4	S122	S	122	0.830319941043854	13.740243234990114	1.99430108052308e-48	AY	AY.70_3	1
YPR019W_S121	YPR019W	MCM4	S121	S	121	0.89641261100769	13.740243234990114	1.99430108052308e-48	AY	AY.70_3	1
YPR019W_S69	YPR019W	MCM4	S69	S	69	1	17.590007439285383	1.99430108052308e-48	AY	AY.70_3	3
YPR019W_S68	YPR019W	MCM4	S68	S	68	1	16.46161583060427	1.99430108052308e-48	AY	AY.70_3	2
YPR019W_S145	YPR019W	MCM4	S145	S	145	0.989350378513336	13.355025082200356	1.99430108052308e-48	AY	AY.70_3	1
YPR019W_S144	YPR019W	MCM4	S144	S	144	0.989350378513336	13.180228130621297	1.99430108052308e-48	AY	AY.70_3	1
YPR019W_T140	YPR019W	MCM4	T140	T	140	0.996279418468475	14.935618449476197	1.99430108052308e-48	AY	AY.70_3	2
YPR019W_S141	YPR019W	MCM4	S141	S	141	0.996279418468475	13.355025082200356	1.99430108052308e-48	AY	AY.70_3	1
YPR022C_S444	YPR022C	YPR022C	S444	S	444	0.966249585151672	12.913883242952304	1.57198045091405e-26	AY	AY.70_3	1
YPR022C_S441	YPR022C	YPR022C	S441	S	441	0.892180740833282	12.71401398449818	1.57198045091405e-26	AY	AY.70_3	1
YPR022C_S20	YPR022C	YPR022C	S20	S	20	0.995312452316284	13.391858942938637	1.57198045091405e-26	AY	AY.70_3	1
YPR023C_T217	YPR023C	EAF3	T217	T	217	0.991886377334595	14.67292651449128	1.2327569545588999e-14	AY	AY.70_3	1
YPR023C_Y215	YPR023C	EAF3	Y215	Y	215	1	14.67292651449128	1.2327569545588999e-14	AY	AY.70_3	1
YPR028W_S10	YPR028W	YOP1	S10	S	10	1	16.805538633167632	2.2251248745600097e-45	AY	AY.70_3	3
YPR028W_S7	YPR028W	YOP1	S7	S	7	1	17.21291287322518	2.2251248745600097e-45	AY	AY.70_3	5
YPR028W_S6	YPR028W	YOP1	S6	S	6	0.999604403972626	12.868085597420048	2.2251248745600097e-45	AY	AY.70_3	1
YPR028W_Y4	YPR028W	YOP1	Y4	Y	4	0.954643070697784	12.456680601232362	2.2251248745600097e-45	AY	AY.70_3	1
YPR030W_S44	YPR030W	CSR2	S44	S	44	0.75	18.230286202932938	1.47976273396348e-46	AY	AY.70_3	1
YPR030W_T43	YPR030W	CSR2	T43	T	43	0.75	18.230286202932938	1.47976273396348e-46	AY	AY.70_3	1
YPR030W_S42	YPR030W	CSR2	S42	S	42	0.75	18.230286202932938	1.47976273396348e-46	AY	AY.70_3	1
YPR030W_T110	YPR030W	CSR2	T110	T	110	0.983460247516632	14.61717557268173	1.47976273396348e-46	AY	AY.70_3	1
YPR031W_S53	YPR031W	NTO1	S53	S	53	0.996450126171112	11.556530538305864	3.22382460572394e-5	AY	AY.70_3	1
YPR032W_S981	YPR032W	SRO7	S981	S	981	0.998721480369568	14.016107397389694	8.45676619818936e-34	AY	AY.70_3	1
YPR032W_S584	YPR032W	SRO7	S584	S	584	0.999973893165588	12.340042717305003	8.45676619818936e-34	AY	AY.70_3	1
YPR035W_S5	YPR035W	GLN1	S5	S	5	1	15.13403117138744	3.31428255241931e-21	AY	AY.70_3	4
YPR035W_S287	YPR035W	GLN1	S287	S	287	0.945472240447998	12.321208092037262	3.31428255241931e-21	AY	AY.70_3	1
YPR036W_T113	YPR036W	VMA13	T113	T	113	0.994370758533478	13.459372620876527	1.42787116680311e-8	AY	AY.70_3	1
YPR036W_Y109	YPR036W	VMA13	Y109	Y	109	0.994370758533478	13.459372620876527	1.42787116680311e-8	AY	AY.70_3	1
YPR036W_S106	YPR036W	VMA13	S106	S	106	0.994370758533478	13.459372620876527	1.42787116680311e-8	AY	AY.70_3	1
YPR036W_S105	YPR036W	VMA13	S105	S	105	0.994370758533478	13.459372620876527	1.42787116680311e-8	AY	AY.70_3	1
YPR036W_T11	YPR036W	VMA13	T11	T	11	1	11.932361054266927	1.42787116680311e-8	AY	AY.70_3	1
YPR036W_S10	YPR036W	VMA13	S10	S	10	1	11.932361054266927	1.42787116680311e-8	AY	AY.70_3	1
YPR036W-A_S63	YPR036W-A	SPO24	S63	S	63	0.99998140335083	15.45685739194342	1.34683321267622e-53	AY	AY.70_3	1
YPR036W-A_S59	YPR036W-A	SPO24	S59	S	59	0.998086154460907	15.45685739194342	1.34683321267622e-53	AY	AY.70_3	1
YPR036W-A_S32	YPR036W-A	SPO24	S32	S	32	1	14.081513037043754	1.34683321267622e-53	AY	AY.70_3	2
YPR036W-A_S52	YPR036W-A	SPO24	S52	S	52	0.999787509441376	13.20946625409136	1.34683321267622e-53	AY	AY.70_3	1
YPR036W-A_S27	YPR036W-A	SPO24	S27	S	27	0.993804097175598	13.664739476293745	1.34683321267622e-53	AY	AY.70_3	2
YPR036W-A_S24	YPR036W-A	SPO24	S24	S	24	0.999970197677612	13.664739476293745	1.34683321267622e-53	AY	AY.70_3	2
YPR040W_T6	YPR040W	TIP41	T6	T	6	1	16.44029559788724	2.6479734463187e-34	AY	AY.70_3	2
YPR040W_S2	YPR040W	TIP41	S2	S	2	1	13.512241928574998	2.6479734463187e-34	AY	AY.70_3	1
YPR040W_T55	YPR040W	TIP41	T55	T	55	0.999999642372131	16.60213499856042	2.6479734463187e-34	AY	AY.70_3	2
YPR041W_S397	YPR041W	TIF5	S397	S	397	1	18.554829826062292	3.13046821909169e-50	AY	AY.70_3	3
YPR041W_T191	YPR041W	TIF5	T191	T	191	0.999974727630615	18.662457180723635	3.13046821909169e-50	AY	AY.70_3	3
YPR041W_S190	YPR041W	TIF5	S190	S	190	0.989862084388733	15.95880693045759	3.13046821909169e-50	AY	AY.70_3	2
YPR041W_S189	YPR041W	TIF5	S189	S	189	0.993250668048859	13.43376363958212	3.13046821909169e-50	AY	AY.70_3	1
YPR041W_S170	YPR041W	TIF5	S170	S	170	1	14.941510927688029	3.13046821909169e-50	AY	AY.70_3	1
YPR041W_S203	YPR041W	TIF5	S203	S	203	0.999984443187714	10.615696452809246	3.13046821909169e-50	AY	AY.70_3	1
YPR042C_T123	YPR042C	PUF2	T123	T	123	0.852737188339233	14.716190293082876	1.81880039977123e-37	AY	AY.70_3	1
YPR042C_S121	YPR042C	PUF2	S121	S	121	0.963793277740479	14.716190293082876	1.81880039977123e-37	AY	AY.70_3	1
YPR042C_S905	YPR042C	PUF2	S905	S	905	0.999994099140167	15.668514233937	1.81880039977123e-37	AY	AY.70_3	4
YPR042C_S902	YPR042C	PUF2	S902	S	902	1	15.39035816053774	1.81880039977123e-37	AY	AY.70_3	3
YPR042C_S876	YPR042C	PUF2	S876	S	876	1	14.340032635257948	1.81880039977123e-37	AY	AY.70_3	4
YPR042C_S871	YPR042C	PUF2	S871	S	871	0.999547302722931	13.022332192603988	1.81880039977123e-37	AY	AY.70_3	2
YPR042C_S908	YPR042C	PUF2	S908	S	908	0.991379618644714	13.749165220515918	1.81880039977123e-37	AY	AY.70_3	1
YPR042C_S904	YPR042C	PUF2	S904	S	904	0.992373287677765	14.123530077311258	1.81880039977123e-37	AY	AY.70_3	2
YPR042C_S983	YPR042C	PUF2	S983	S	983	1	12.079225016832275	1.81880039977123e-37	AY	AY.70_3	1
YPR042C_T980	YPR042C	PUF2	T980	T	980	1	12.079225016832275	1.81880039977123e-37	AY	AY.70_3	1
YPR042C_Y202	YPR042C	PUF2	Y202	Y	202	0.999996662139893	16.652197986674185	1.81880039977123e-37	AY	AY.70_3	1
YPR049C_S613	YPR049C	ATG11	S613	S	613	0.999886095523834	10.455839824356287	2.86684791222828e-17	AY	AY.70_3	1
YPR052C_T3	YPR052C	NHP6A	T3	T	3	1	15.152626235325888	9.87293186571542e-28	AY	AY.70_3	1
YPR055W_S19	YPR055W	SEC8	S19	S	19	1	18.21449769414824	4.689815293415899e-30	AY	AY.70_3	6
YPR055W_S16	YPR055W	SEC8	S16	S	16	1	18.335046097505877	4.689815293415899e-30	AY	AY.70_3	7
YPR055W_T23	YPR055W	SEC8	T23	T	23	0.999999940395355	15.468123337805704	4.689815293415899e-30	AY	AY.70_3	1
YPR055W_S21	YPR055W	SEC8	S21	S	21	0.99999874830246	15.468123337805704	4.689815293415899e-30	AY	AY.70_3	1
YPR065W_T229	YPR065W	ROX1	T229	T	229	0.872851312160492	12.256541604950232	5.91815108981146e-34	AY	AY.70_3	1
YPR065W_S267	YPR065W	ROX1	S267	S	267	0.993191838264465	14.26445879806457	5.91815108981146e-34	AY	AY.70_3	1
YPR065W_S178	YPR065W	ROX1	S178	S	178	0.813159704208374	12.490326969540986	5.91815108981146e-34	AY	AY.70_3	1
YPR070W_S155	YPR070W	MED1	S155	S	155	0.996959209442139	13.284714855774205	3.23801234530504e-32	AY	AY.70_3	1
YPR072W_T306	YPR072W	NOT5	T306	T	306	0.999999463558197	12.901948885641527	2.24374610893218e-59	AY	AY.70_3	1
YPR072W_S377	YPR072W	NOT5	S377	S	377	1	17.72191642201051	2.24374610893218e-59	AY	AY.70_3	4
YPR074C_S492	YPR074C	TKL1	S492	S	492	1	14.852624209004578	4.53245002764214e-47	AY	AY.70_3	1
YPR074C_S46	YPR074C	TKL1	S46	S	46	0.999961793422699	19.411143234681365	4.53245002764214e-47	AY	AY.70_3	1
YPR074C_S335	YPR074C	TKL1	S335	S	335	1	15.494762174093472	4.53245002764214e-47	AY	AY.70_3	2
YPR079W_S340	YPR079W	MRL1	S340	S	340	0.834660112857819	14.204659126222628	3.5220942124463296e-42	AY	AY.70_3	1
YPR079W_S339	YPR079W	MRL1	S339	S	339	0.999988973140717	16.660347035268483	3.5220942124463296e-42	AY	AY.70_3	3
YPR079W_S335	YPR079W	MRL1	S335	S	335	0.984821796417236	16.660347035268483	3.5220942124463296e-42	AY	AY.70_3	3
YPR079W_S342	YPR079W	MRL1	S342	S	342	0.99987930059433	16.370007354042723	3.5220942124463296e-42	AY	AY.70_3	2
YPR083W_S141	YPR083W	MDM36	S141	S	141	1	14.57121529387005	8.25128579808173e-21	AY	AY.70_3	1
YPR083W_S402	YPR083W	MDM36	S402	S	402	0.760421931743622	11.670357353154786	8.25128579808173e-21	AY	AY.70_3	1
YPR083W_S42	YPR083W	MDM36	S42	S	42	0.985539495944977	13.453661553178438	8.25128579808173e-21	AY	AY.70_3	1
YPR084W_Y133	YPR084W	YPR084W	Y133	Y	133	0.999940574169159	13.79185376477472	3.43410169704517e-10	AY	AY.70_3	1
YPR089W_S814	YPR089W	YPR089W	S814	S	814	1	17.210731954102073	4.38552986212559e-38	AY	AY.70_3	1
YPR091C_S723	YPR091C	YPR091C	S723	S	723	1	19.087471543369148	1.1606689993666898e-100	AY	AY.70_3	5
YPR091C_S720	YPR091C	YPR091C	S720	S	720	1	19.087471543369148	1.1606689993666898e-100	AY	AY.70_3	5
YPR091C_S717	YPR091C	YPR091C	S717	S	717	0.99976658821106	18.93253308635984	1.1606689993666898e-100	AY	AY.70_3	3
YPR091C_S714	YPR091C	YPR091C	S714	S	714	0.999995291233063	16.197888165538952	1.1606689993666898e-100	AY	AY.70_3	1
YPR091C_S676	YPR091C	YPR091C	S676	S	676	1	18.93165169371777	1.1606689993666898e-100	AY	AY.70_3	5
YPR091C_S669	YPR091C	YPR091C	S669	S	669	1	19.105598906076192	1.1606689993666898e-100	AY	AY.70_3	5
YPR091C_T652	YPR091C	YPR091C	T652	T	652	1	15.287141244915787	1.1606689993666898e-100	AY	AY.70_3	2
YPR091C_S640	YPR091C	YPR091C	S640	S	640	1	18.469065830618582	1.1606689993666898e-100	AY	AY.70_3	3
YPR091C_S646	YPR091C	YPR091C	S646	S	646	1	14.05405862366504	1.1606689993666898e-100	AY	AY.70_3	2
YPR091C_T624	YPR091C	YPR091C	T624	T	624	1	18.17860797430718	1.1606689993666898e-100	AY	AY.70_3	2
YPR091C_S622	YPR091C	YPR091C	S622	S	622	1	18.489120569435205	1.1606689993666898e-100	AY	AY.70_3	3
YPR091C_S621	YPR091C	YPR091C	S621	S	621	1	18.205046661674103	1.1606689993666898e-100	AY	AY.70_3	2
YPR091C_S653	YPR091C	YPR091C	S653	S	653	1	10.751221243834976	1.1606689993666898e-100	AY	AY.70_3	1
YPR095C_S300	YPR095C	SYT1	S300	S	300	0.996232748031616	17.15451735864613	2.25806397609944e-49	AY	AY.70_3	2
YPR095C_S297	YPR095C	SYT1	S297	S	297	1	17.15451735864613	2.25806397609944e-49	AY	AY.70_3	2
YPR095C_S356	YPR095C	SYT1	S356	S	356	0.999994099140167	15.967550442968308	2.25806397609944e-49	AY	AY.70_3	1
YPR095C_S410	YPR095C	SYT1	S410	S	410	0.999951422214508	14.028532682417582	2.25806397609944e-49	AY	AY.70_3	2
YPR095C_S409	YPR095C	SYT1	S409	S	409	0.99993497133255	14.028532682417582	2.25806397609944e-49	AY	AY.70_3	2
YPR095C_S417	YPR095C	SYT1	S417	S	417	0.95988804101944	14.811128886240375	2.25806397609944e-49	AY	AY.70_3	1
YPR095C_S408	YPR095C	SYT1	S408	S	408	0.999929428100586	9.605522381696252	2.25806397609944e-49	AY	AY.70_3	1
YPR095C_S416	YPR095C	SYT1	S416	S	416	0.902986347675323	14.811128886240375	2.25806397609944e-49	AY	AY.70_3	1
YPR095C_S369	YPR095C	SYT1	S369	S	369	0.995444238185883	11.974757986914318	2.25806397609944e-49	AY	AY.70_3	1
YPR095C_T277	YPR095C	SYT1	T277	T	277	0.992462038993835	13.831122786173877	2.25806397609944e-49	AY	AY.70_3	2
YPR095C_S405	YPR095C	SYT1	S405	S	405	0.949591636657715	13.29513601827044	2.25806397609944e-49	AY	AY.70_3	1
YPR097W_S451	YPR097W	YPR097W	S451	S	451	0.932623624801636	12.841941708808122	8.289869429087532e-14	AY	AY.70_3	1
YPR103W_S51	YPR103W	PRE2	S51	S	51	0.842018961906433	11.129065729906165	3.0076370584544e-4	AY	AY.70_3	1
YPR104C_S47	YPR104C	FHL1	S47	S	47	0.991432428359985	14.004523989750572	8.97353244690199e-48	AY	AY.70_3	1
YPR104C_T46	YPR104C	FHL1	T46	T	46	0.998594105243683	14.004523989750572	8.97353244690199e-48	AY	AY.70_3	1
YPR104C_S44	YPR104C	FHL1	S44	S	44	0.999999821186066	16.537471169094317	8.97353244690199e-48	AY	AY.70_3	1
YPR104C_S393	YPR104C	FHL1	S393	S	393	0.999631285667419	16.452364008515143	8.97353244690199e-48	AY	AY.70_3	2
YPR104C_T406	YPR104C	FHL1	T406	T	406	0.999999046325684	17.23879229820625	8.97353244690199e-48	AY	AY.70_3	1
YPR104C_S402	YPR104C	FHL1	S402	S	402	0.999999046325684	17.23879229820625	8.97353244690199e-48	AY	AY.70_3	1
YPR104C_S264	YPR104C	FHL1	S264	S	264	0.999998807907104	13.912844962362676	8.97353244690199e-48	AY	AY.70_3	1
YPR105C_T356	YPR105C	COG4	T356	T	356	0.998506188392639	14.898849878737666	7.98882392023619e-51	AY	AY.70_3	1
YPR105C_S352	YPR105C	COG4	S352	S	352	0.995670855045319	15.943026717409152	7.98882392023619e-51	AY	AY.70_3	2
YPR105C_S556	YPR105C	COG4	S556	S	556	0.999821662902832	16.744016165747727	7.98882392023619e-51	AY	AY.70_3	3
YPR105C_S563	YPR105C	COG4	S563	S	563	0.981381297111511	11.90568269064695	7.98882392023619e-51	AY	AY.70_3	1
YPR106W_T7	YPR106W	ISR1	T7	T	7	0.983252942562103	15.73862003239139	4.2809331872052e-40	AY	AY.70_3	1
YPR106W_T4	YPR106W	ISR1	T4	T	4	0.999995470046997	15.73862003239139	4.2809331872052e-40	AY	AY.70_3	1
YPR108W_Y13	YPR108W	RPN7	Y13	Y	13	0.997314155101776	10.36289901728503	2.1342535676465597e-25	AY	AY.70_3	1
YPR108W_S8	YPR108W	RPN7	S8	S	8	0.999789476394653	14.344288715127435	2.1342535676465597e-25	AY	AY.70_3	1
YPR110C_S2	YPR110C	RPC40	S2	S	2	1	13.839355780517874	1.23979100596167e-37	AY	AY.70_3	1
YPR111W_S75	YPR111W	DBF20	S75	S	75	1	15.897760244773105	8.56839708269116e-46	AY	AY.70_3	1
YPR112C_S264	YPR112C	MRD1	S264	S	264	1	17.307019728775614	2.9028790078805798e-34	AY	AY.70_3	3
YPR115W_T817	YPR115W	RGC1	T817	T	817	1	16.019830914717733	1.92025495088357e-55	AY	AY.70_3	2
YPR115W_Y811	YPR115W	RGC1	Y811	Y	811	0.999817609786987	14.046945684176558	1.92025495088357e-55	AY	AY.70_3	1
YPR115W_S813	YPR115W	RGC1	S813	S	813	1	15.595640772484062	1.92025495088357e-55	AY	AY.70_3	1
YPR115W_T1055	YPR115W	RGC1	T1055	T	1055	0.986087441444397	13.648520548620654	1.92025495088357e-55	AY	AY.70_3	1
YPR115W_S1048	YPR115W	RGC1	S1048	S	1048	0.999968349933624	17.741230994384	1.92025495088357e-55	AY	AY.70_3	4
YPR115W_T1032	YPR115W	RGC1	T1032	T	1032	1	16.99252282840129	1.92025495088357e-55	AY	AY.70_3	1
YPR115W_S1023	YPR115W	RGC1	S1023	S	1023	0.999998986721039	12.26138745470496	1.92025495088357e-55	AY	AY.70_3	1
YPR115W_S1021	YPR115W	RGC1	S1021	S	1021	0.999999344348907	12.26138745470496	1.92025495088357e-55	AY	AY.70_3	1
YPR115W_S1033	YPR115W	RGC1	S1033	S	1033	1	16.99252282840129	1.92025495088357e-55	AY	AY.70_3	1
YPR115W_T1026	YPR115W	RGC1	T1026	T	1026	0.999999761581421	17.04584535180251	1.92025495088357e-55	AY	AY.70_3	2
YPR115W_S1082	YPR115W	RGC1	S1082	S	1082	0.96128237247467	14.142621380439351	1.92025495088357e-55	AY	AY.70_3	1
YPR115W_S1081	YPR115W	RGC1	S1081	S	1081	0.883037507534027	13.551841087244767	1.92025495088357e-55	AY	AY.70_3	1
YPR115W_S969	YPR115W	RGC1	S969	S	969	1	16.051297374807753	1.92025495088357e-55	AY	AY.70_3	3
YPR115W_S966	YPR115W	RGC1	S966	S	966	1	16.365686385079215	1.92025495088357e-55	AY	AY.70_3	4
YPR115W_S975	YPR115W	RGC1	S975	S	975	1	12.980272643482108	1.92025495088357e-55	AY	AY.70_3	1
YPR115W_S866	YPR115W	RGC1	S866	S	866	1	16.016387797725763	1.92025495088357e-55	AY	AY.70_3	1
YPR115W_Y853	YPR115W	RGC1	Y853	Y	853	0.997726500034332	12.997287159267527	1.92025495088357e-55	AY	AY.70_3	1
YPR115W_S655	YPR115W	RGC1	S655	S	655	0.95717865228653	14.21502953159838	1.92025495088357e-55	AY	AY.70_3	1
YPR115W_S652	YPR115W	RGC1	S652	S	652	0.999498784542084	14.87186621250734	1.92025495088357e-55	AY	AY.70_3	2
YPR115W_S658	YPR115W	RGC1	S658	S	658	0.95717865228653	14.21502953159838	1.92025495088357e-55	AY	AY.70_3	1
YPR115W_S918	YPR115W	RGC1	S918	S	918	0.994048833847046	11.795971736570449	1.92025495088357e-55	AY	AY.70_3	1
YPR115W_S915	YPR115W	RGC1	S915	S	915	0.994048833847046	11.795971736570449	1.92025495088357e-55	AY	AY.70_3	1
YPR115W_S481	YPR115W	RGC1	S481	S	481	0.999858379364014	12.997702387977109	1.92025495088357e-55	AY	AY.70_3	2
YPR115W_S537	YPR115W	RGC1	S537	S	537	0.99930340051651	13.261665078056062	1.92025495088357e-55	AY	AY.70_3	2
YPR115W_S535	YPR115W	RGC1	S535	S	535	0.996858596801758	13.149962810106723	1.92025495088357e-55	AY	AY.70_3	1
YPR119W_S55	YPR119W	CLB2	S55	S	55	0.973028540611267	14.14814946050829	2.59367781360686e-10	AY	AY.70_3	1
YPR124W_S330	YPR124W	CTR1	S330	S	330	0.988257884979248	13.342152373539284	3.51752130673892e-55	AY	AY.70_3	1
YPR124W_S332	YPR124W	CTR1	S332	S	332	0.833246529102325	13.342152373539284	3.51752130673892e-55	AY	AY.70_3	1
YPR124W_T336	YPR124W	CTR1	T336	T	336	0.91091251373291	13.56902336033834	3.51752130673892e-55	AY	AY.70_3	1
YPR124W_S344	YPR124W	CTR1	S344	S	344	1	14.162104855873949	3.51752130673892e-55	AY	AY.70_3	1
YPR124W_S349	YPR124W	CTR1	S349	S	349	1	13.992065110456618	3.51752130673892e-55	AY	AY.70_3	1
YPR127W_S248	YPR127W	YPR127W	S248	S	248	1	15.43767760091579	2.34912763858049e-15	AY	AY.70_3	1
YPR127W_S245	YPR127W	YPR127W	S245	S	245	1	15.43767760091579	2.34912763858049e-15	AY	AY.70_3	1
YPR127W_S109	YPR127W	YPR127W	S109	S	109	1	14.31862934764656	2.34912763858049e-15	AY	AY.70_3	1
YPR127W_S102	YPR127W	YPR127W	S102	S	102	1	14.31862934764656	2.34912763858049e-15	AY	AY.70_3	1
YPR133C_S23	YPR133C	SPN1	S23	S	23	0.999995648860931	15.242201593790991	8.94638123950248e-64	AY	AY.70_3	1
YPR133C_T15	YPR133C	SPN1	T15	T	15	0.999997973442078	13.341069931119968	8.94638123950248e-64	AY	AY.70_3	1
YPR133C_S89	YPR133C	SPN1	S89	S	89	0.999999642372131	16.94336607263565	8.94638123950248e-64	AY	AY.70_3	2
YPR133C_S102	YPR133C	SPN1	S102	S	102	0.999999761581421	10.417587227916297	8.94638123950248e-64	AY	AY.70_3	1
YPR133C_T106	YPR133C	SPN1	T106	T	106	0.999975681304932	10.417587227916297	8.94638123950248e-64	AY	AY.70_3	1
YPR133C_S72	YPR133C	SPN1	S72	S	72	1	12.82394397883617	8.94638123950248e-64	AY	AY.70_3	1
YPR133C_S40	YPR133C	SPN1	S40	S	40	0.99876081943512	9.420716190604317	8.94638123950248e-64	AY	AY.70_3	1
YPR135W_S379	YPR135W	CTF4	S379	S	379	1	17.184740768551084	1.0234256789828e-31	AY	AY.70_3	3
YPR135W_S377	YPR135W	CTF4	S377	S	377	1	17.184740768551084	1.0234256789828e-31	AY	AY.70_3	3
YPR141C_T39	YPR141C	KAR3	T39	T	39	0.97696179151535	11.39576036307708	5.72966073016561e-65	AY	AY.70_3	1
YPR141C_T38	YPR141C	KAR3	T38	T	38	0.921564102172852	13.955699804509589	5.72966073016561e-65	AY	AY.70_3	1
YPR141C_T37	YPR141C	KAR3	T37	T	37	0.97696179151535	14.181693630953877	5.72966073016561e-65	AY	AY.70_3	2
YPR141C_S21	YPR141C	KAR3	S21	S	21	1	17.443807399615768	5.72966073016561e-65	AY	AY.70_3	3
YPR141C_T19	YPR141C	KAR3	T19	T	19	0.999989628791809	17.443807399615768	5.72966073016561e-65	AY	AY.70_3	3
YPR141C_S68	YPR141C	KAR3	S68	S	68	1	13.59255083861248	5.72966073016561e-65	AY	AY.70_3	2
YPR141C_T7	YPR141C	KAR3	T7	T	7	0.999321281909943	15.297320551212692	5.72966073016561e-65	AY	AY.70_3	2
YPR141C_S3	YPR141C	KAR3	S3	S	3	0.999993920326233	13.425148371214362	5.72966073016561e-65	AY	AY.70_3	1
YPR141C_S66	YPR141C	KAR3	S66	S	66	1	14.224339280648724	5.72966073016561e-65	AY	AY.70_3	2
YPR143W_S69	YPR143W	RRP15	S69	S	69	1	16.26521003003966	1.71362549107878e-39	AY	AY.70_3	1
YPR143W_S56	YPR143W	RRP15	S56	S	56	0.999839603900909	11.497546374758215	1.71362549107878e-39	AY	AY.70_3	1
YPR143W_S55	YPR143W	RRP15	S55	S	55	0.999599516391754	11.497546374758215	1.71362549107878e-39	AY	AY.70_3	1
YPR145W_Y145	YPR145W	ASN1	Y145	Y	145	1	8.347155624233093	3.06827439193438e-5	AY	AY.70_3	1
YPR145W_T143	YPR145W	ASN1	T143	T	143	1	8.347155624233093	3.06827439193438e-5	AY	AY.70_3	1
YPR145W_T142	YPR145W	ASN1	T142	T	142	1	8.347155624233093	3.06827439193438e-5	AY	AY.70_3	1
YPR149W_T162	YPR149W	NCE102	T162	T	162	1	15.809484827709026	8.25183409113263e-21	AY	AY.70_3	2
YPR149W_S171	YPR149W	NCE102	S171	S	171	0.911903977394104	13.783475803708374	8.25183409113263e-21	AY	AY.70_3	2
YPR154W_S4	YPR154W	PIN3	S4	S	4	1	13.689310734502689	0.00753161987486479	AY	AY.70_3	3
YPR154W_S2	YPR154W	PIN3	S2	S	2	1	12.904605820953398	0.00753161987486479	AY	AY.70_3	2
YPR154W_Y107	YPR154W	PIN3	Y107	Y	107	1	9.72194315076066	0.00753161987486479	AY	AY.70_3	1
YPR156C_S132	YPR156C	TPO3	S132	S	132	1	17.325589817986238	3.95289520973139e-73	AY	AY.70_3	5
YPR156C_S125	YPR156C	TPO3	S125	S	125	0.987634897232056	15.119403260566624	3.95289520973139e-73	AY	AY.70_3	3
YPR156C_S124	YPR156C	TPO3	S124	S	124	0.995492398738861	11.566721233538566	3.95289520973139e-73	AY	AY.70_3	1
YPR156C_S55	YPR156C	TPO3	S55	S	55	1	18.19953719762805	3.95289520973139e-73	AY	AY.70_3	6
YPR156C_T50	YPR156C	TPO3	T50	T	50	1	18.056165312695978	3.95289520973139e-73	AY	AY.70_3	4
YPR156C_T52	YPR156C	TPO3	T52	T	52	1	18.30400044162987	3.95289520973139e-73	AY	AY.70_3	8
YPR156C_S110	YPR156C	TPO3	S110	S	110	0.999998271465302	13.715743708835545	3.95289520973139e-73	AY	AY.70_3	1
YPR156C_T107	YPR156C	TPO3	T107	T	107	0.998189926147461	14.766202147526773	3.95289520973139e-73	AY	AY.70_3	2
YPR156C_S101	YPR156C	TPO3	S101	S	101	1	17.80514040309152	3.95289520973139e-73	AY	AY.70_3	3
YPR156C_T98	YPR156C	TPO3	T98	T	98	1	17.80514040309152	3.95289520973139e-73	AY	AY.70_3	3
YPR156C_S106	YPR156C	TPO3	S106	S	106	0.995427548885345	13.814955365887746	3.95289520973139e-73	AY	AY.70_3	1
YPR158C-D_S365	YPR158C-D	TY1B-PR3	S365	S	365	1	18.306884951816304	6.907098077423729e-78	AY	AY.70_3	3
YPR158C-D_S371	YPR158C-D	TY1B-PR3	S371	S	371	1	13.566553154066378	6.907098077423729e-78	AY	AY.70_3	1
YPR158C-D_Y1054	YPR158C-D	TY1B-PR3	Y1054	Y	1054	0.973581671714783	18.01798197894372	6.907098077423729e-78	AY	AY.70_3	1
YPR158C-D_S1055	YPR158C-D	TY1B-PR3	S1055	S	1055	1	18.520573209412056	6.907098077423729e-78	AY	AY.70_3	1
YPR158C-D_S1053	YPR158C-D	TY1B-PR3	S1053	S	1053	0.999995946884155	18.520573209412056	6.907098077423729e-78	AY	AY.70_3	1
YPR158C-D_T1062	YPR158C-D	TY1B-PR3	T1062	T	1062	0.99812251329422	16.294257358506023	6.907098077423729e-78	AY	AY.70_3	1
YPR158C-D_T1059	YPR158C-D	TY1B-PR3	T1059	T	1059	0.998838663101196	16.294257358506023	6.907098077423729e-78	AY	AY.70_3	1
YPR158C-D_S960	YPR158C-D	TY1B-PR3	S960	S	960	0.999923884868622	18.21757418094175	6.907098077423729e-78	AY	AY.70_3	3
YPR158C-D_S956	YPR158C-D	TY1B-PR3	S956	S	956	1	16.814767688864308	6.907098077423729e-78	AY	AY.70_3	1
YPR158C-D_S10	YPR158C-D	TY1B-PR3	S10	S	10	0.999999642372131	17.314098158386773	6.907098077423729e-78	AY	AY.70_3	6
YPR158C-D_Y9	YPR158C-D	TY1B-PR3	Y9	Y	9	1	17.11410110284352	6.907098077423729e-78	AY	AY.70_3	5
YPR158C-D_S23	YPR158C-D	TY1B-PR3	S23	S	23	0.987094819545746	13.31409255930641	6.907098077423729e-78	AY	AY.70_3	1
YPR158C-D_T22	YPR158C-D	TY1B-PR3	T22	T	22	0.985994040966034	13.31409255930641	6.907098077423729e-78	AY	AY.70_3	1
YPR158C-D_S13	YPR158C-D	TY1B-PR3	S13	S	13	0.999975085258484	12.82605422008072	6.907098077423729e-78	AY	AY.70_3	1
YPR158C-D_S16	YPR158C-D	TY1B-PR3	S16	S	16	0.999999463558197	12.82605422008072	6.907098077423729e-78	AY	AY.70_3	1
YPR159W_S122	YPR159W	KRE6	S122	S	122	1	17.447372178182302	9.81315115701169e-46	AY	AY.70_3	4
YPR159W_S116	YPR159W	KRE6	S116	S	116	1	19.274298039691217	9.81315115701169e-46	AY	AY.70_3	5
YPR159W_S112	YPR159W	KRE6	S112	S	112	1	18.66949439082824	9.81315115701169e-46	AY	AY.70_3	5
YPR159W_S108	YPR159W	KRE6	S108	S	108	0.99592125415802	13.931794792682007	9.81315115701169e-46	AY	AY.70_3	2
YPR159W_T117	YPR159W	KRE6	T117	T	117	1	17.791724906517103	9.81315115701169e-46	AY	AY.70_3	4
YPR159W_S139	YPR159W	KRE6	S139	S	139	1	15.733588238495	9.81315115701169e-46	AY	AY.70_3	2
YPR159W_S136	YPR159W	KRE6	S136	S	136	0.997437298297882	15.428342161432214	9.81315115701169e-46	AY	AY.70_3	1
YPR159W_S134	YPR159W	KRE6	S134	S	134	1	17.83793090199443	9.81315115701169e-46	AY	AY.70_3	3
YPR159W_S142	YPR159W	KRE6	S142	S	142	1	15.733588238495	9.81315115701169e-46	AY	AY.70_3	2
YPR159W_S133	YPR159W	KRE6	S133	S	133	0.998270094394684	15.49538671886181	9.81315115701169e-46	AY	AY.70_3	1
YPR159W_Y155	YPR159W	KRE6	Y155	Y	155	1	13.226644932173148	9.81315115701169e-46	AY	AY.70_3	1
YPR159W_S160	YPR159W	KRE6	S160	S	160	0.999993562698364	16.17036314941882	9.81315115701169e-46	AY	AY.70_3	2
YPR159W_S164	YPR159W	KRE6	S164	S	164	1	14.14610978446828	9.81315115701169e-46	AY	AY.70_3	1
YPR159W_S95	YPR159W	KRE6	S95	S	95	1	14.432036711768168	9.81315115701169e-46	AY	AY.70_3	2
YPR160W_T31	YPR160W	GPH1	T31	T	31	1	14.985088753597823	1.70397926913468e-35	AY	AY.70_3	2
YPR160W_S19	YPR160W	GPH1	S19	S	19	1	16.19748410425037	1.70397926913468e-35	AY	AY.70_3	2
YPR161C_T303	YPR161C	SGV1	T303	T	303	1	18.5206168807614	8.250447604492618e-84	AY	AY.70_3	1
YPR161C_T301	YPR161C	SGV1	T301	T	301	1	18.5206168807614	8.250447604492618e-84	AY	AY.70_3	1
YPR161C_T240	YPR161C	SGV1	T240	T	240	0.999999940395355	19.660790341180068	8.250447604492618e-84	AY	AY.70_3	2
YPR161C_Y239	YPR161C	SGV1	Y239	Y	239	0.868580162525177	13.221579423768812	8.250447604492618e-84	AY	AY.70_3	1
YPR161C_S2	YPR161C	SGV1	S2	S	2	1	15.56282991042388	8.250447604492618e-84	AY	AY.70_3	3
YPR161C_S6	YPR161C	SGV1	S6	S	6	1	15.642959796981527	8.250447604492618e-84	AY	AY.70_3	3
YPR161C_S417	YPR161C	SGV1	S417	S	417	1	14.819622847092091	8.250447604492618e-84	AY	AY.70_3	2
YPR161C_T405	YPR161C	SGV1	T405	T	405	1	15.25818789165298	8.250447604492618e-84	AY	AY.70_3	2
YPR161C_S400	YPR161C	SGV1	S400	S	400	1	15.25818789165298	8.250447604492618e-84	AY	AY.70_3	2
YPR161C_S634	YPR161C	SGV1	S634	S	634	1	12.026201648727625	8.250447604492618e-84	AY	AY.70_3	1
YPR162C_S9	YPR162C	ORC4	S9	S	9	1	12.157672894865431	2.3201877265127e-5	AY	AY.70_3	2
YPR162C_S4	YPR162C	ORC4	S4	S	4	0.937566936016083	10.497677497067489	2.3201877265127e-5	AY	AY.70_3	1
YPR163C_T366	YPR163C	TIF3	T366	T	366	0.999973833560944	14.671546778107382	4.0362333885134e-51	AY	AY.70_3	1
YPR163C_S71	YPR163C	TIF3	S71	S	71	1	18.140287574025617	4.0362333885134e-51	AY	AY.70_3	1
YPR163C_S65	YPR163C	TIF3	S65	S	65	1	15.642916810604492	4.0362333885134e-51	AY	AY.70_3	1
YPR163C_S242	YPR163C	TIF3	S242	S	242	0.999725818634033	13.485283155519886	4.0362333885134e-51	AY	AY.70_3	1
YPR163C_S268	YPR163C	TIF3	S268	S	268	0.999725818634033	13.485283155519886	4.0362333885134e-51	AY	AY.70_3	1
YPR163C_S248	YPR163C	TIF3	S248	S	248	0.987094938755035	12.375443355631624	4.0362333885134e-51	AY	AY.70_3	1
YPR163C_S274	YPR163C	TIF3	S274	S	274	0.987094938755035	12.375443355631624	4.0362333885134e-51	AY	AY.70_3	1
YPR163C_S199	YPR163C	TIF3	S199	S	199	1	11.706650246887026	4.0362333885134e-51	AY	AY.70_3	1
YPR163C_S300	YPR163C	TIF3	S300	S	300	0.979856312274933	13.20222037035246	4.0362333885134e-51	AY	AY.70_3	1
YPR163C_S326	YPR163C	TIF3	S326	S	326	0.979856312274933	13.20222037035246	4.0362333885134e-51	AY	AY.70_3	1
YPR165W_S2	YPR165W	RHO1	S2	S	2	1	16.955660666692793	2.15246934689995e-68	AY	AY.70_3	1
YPR171W_S43	YPR171W	BSP1	S43	S	43	0.999999523162842	16.97536521221684	5.0406406869222114e-67	AY	AY.70_3	3
YPR171W_S39	YPR171W	BSP1	S39	S	39	1	17.944492690388092	5.0406406869222114e-67	AY	AY.70_3	6
YPR171W_S46	YPR171W	BSP1	S46	S	46	0.999999523162842	16.201258733727567	5.0406406869222114e-67	AY	AY.70_3	3
YPR171W_S31	YPR171W	BSP1	S31	S	31	1	15.257840432412475	5.0406406869222114e-67	AY	AY.70_3	1
YPR171W_S30	YPR171W	BSP1	S30	S	30	0.999999940395355	15.257840432412475	5.0406406869222114e-67	AY	AY.70_3	1
YPR171W_S223	YPR171W	BSP1	S223	S	223	0.97942066192627	15.216719855051831	5.0406406869222114e-67	AY	AY.70_3	1
YPR171W_S220	YPR171W	BSP1	S220	S	220	0.992634892463684	15.412632771015607	5.0406406869222114e-67	AY	AY.70_3	1
YPR171W_S185	YPR171W	BSP1	S185	S	185	0.97461324930191	17.922650566236577	5.0406406869222114e-67	AY	AY.70_3	2
YPR171W_S183	YPR171W	BSP1	S183	S	183	0.821913182735443	17.497804147320625	5.0406406869222114e-67	AY	AY.70_3	1
YPR171W_S184	YPR171W	BSP1	S184	S	184	0.914635181427002	14.828201892852066	5.0406406869222114e-67	AY	AY.70_3	1
YPR171W_S480	YPR171W	BSP1	S480	S	480	1	13.765813377963536	5.0406406869222114e-67	AY	AY.70_3	1
YPR171W_S434	YPR171W	BSP1	S434	S	434	0.99990302324295	13.907250714086548	5.0406406869222114e-67	AY	AY.70_3	1
YPR171W_S225	YPR171W	BSP1	S225	S	225	1	11.91216759619323	5.0406406869222114e-67	AY	AY.70_3	1
YPR171W_S309	YPR171W	BSP1	S309	S	309	0.999998509883881	15.178124209174962	5.0406406869222114e-67	AY	AY.70_3	1
YPR171W_S79	YPR171W	BSP1	S79	S	79	0.998245537281036	15.77794283153218	5.0406406869222114e-67	AY	AY.70_3	1
YPR172W_S99	YPR172W	YPR172W	S99	S	99	0.867497086524963	13.917055489768492	6.52959973173479e-23	AY	AY.70_3	1
YPR173C_T177	YPR173C	VPS4	T177	T	177	0.988195717334747	15.412524194094775	8.6229496129932e-4	AY	AY.70_3	1
YPR173C_Y172	YPR173C	VPS4	Y172	Y	172	0.989072024822235	15.412524194094775	8.6229496129932e-4	AY	AY.70_3	1
YPR174C_S175	YPR174C	YPR174C	S175	S	175	1	18.477686834822457	2.68922772280169e-51	AY	AY.70_3	4
YPR174C_S170	YPR174C	YPR174C	S170	S	170	1	18.477686834822457	2.68922772280169e-51	AY	AY.70_3	4
YPR174C_S169	YPR174C	YPR174C	S169	S	169	0.998827874660492	15.86218570826197	2.68922772280169e-51	AY	AY.70_3	1
YPR174C_T168	YPR174C	YPR174C	T168	T	168	0.999995052814484	12.717457149627265	2.68922772280169e-51	AY	AY.70_3	1
YPR174C_S158	YPR174C	YPR174C	S158	S	158	1	12.716934730041125	2.68922772280169e-51	AY	AY.70_3	1
YPR175W_S141	YPR175W	DPB2	S141	S	141	0.999998509883881	13.886436789055178	3.91759733772352e-46	AY	AY.70_3	1
YPR175W_S133	YPR175W	DPB2	S133	S	133	0.995261192321777	13.886436789055178	3.91759733772352e-46	AY	AY.70_3	1
YPR182W_S5	YPR182W	SMX3	S5	S	5	0.998220980167389	13.300706142279491	1.7748204723865e-35	AY	AY.70_3	2
YPR182W_S4	YPR182W	SMX3	S4	S	4	0.930988371372223	12.355061364842593	1.7748204723865e-35	AY	AY.70_3	1
YPR182W_S2	YPR182W	SMX3	S2	S	2	0.796338737010956	13.599186750832931	1.7748204723865e-35	AY	AY.70_3	2
YPR182W_S8	YPR182W	SMX3	S8	S	8	0.882774949073792	12.24422257361933	1.7748204723865e-35	AY	AY.70_3	1
YPR183W_S6	YPR183W	DPM1	S6	S	6	0.998355388641357	16.94541946352738	8.35120834608615e-7	AY	AY.70_3	2
YPR183W_Y5	YPR183W	DPM1	Y5	Y	5	0.998863041400909	16.94541946352738	8.35120834608615e-7	AY	AY.70_3	2
YPR183W_S2	YPR183W	DPM1	S2	S	2	0.998863041400909	16.94541946352738	8.35120834608615e-7	AY	AY.70_3	2
YPR185W_S649	YPR185W	ATG13	S649	S	649	1	16.98721491906202	5.38605088814456e-70	AY	AY.70_3	6
YPR185W_S646	YPR185W	ATG13	S646	S	646	0.999982535839081	16.482464962658366	5.38605088814456e-70	AY	AY.70_3	5
YPR185W_S652	YPR185W	ATG13	S652	S	652	1	15.803139433574977	5.38605088814456e-70	AY	AY.70_3	3
YPR185W_S644	YPR185W	ATG13	S644	S	644	0.982888996601105	13.38790476569171	5.38605088814456e-70	AY	AY.70_3	1
YPR185W_S656	YPR185W	ATG13	S656	S	656	0.873709976673126	11.132058993105437	5.38605088814456e-70	AY	AY.70_3	1
YPR185W_S382	YPR185W	ATG13	S382	S	382	0.999999046325684	16.047888227436506	5.38605088814456e-70	AY	AY.70_3	1
YPR185W_S379	YPR185W	ATG13	S379	S	379	1	17.3726221815104	5.38605088814456e-70	AY	AY.70_3	2
YPR185W_S348	YPR185W	ATG13	S348	S	348	1	16.62124693324761	5.38605088814456e-70	AY	AY.70_3	2
YPR185W_S346	YPR185W	ATG13	S346	S	346	0.999999582767487	16.38480402750972	5.38605088814456e-70	AY	AY.70_3	1
YPR185W_S438	YPR185W	ATG13	S438	S	438	0.999810814857483	14.862984089141872	5.38605088814456e-70	AY	AY.70_3	2
YPR185W_S437	YPR185W	ATG13	S437	S	437	0.999981224536896	14.692167089850372	5.38605088814456e-70	AY	AY.70_3	1
YPR185W_S581	YPR185W	ATG13	S581	S	581	1	13.92577299239448	5.38605088814456e-70	AY	AY.70_3	1
YPR185W_S577	YPR185W	ATG13	S577	S	577	1	14.426244671519251	5.38605088814456e-70	AY	AY.70_3	3
YPR185W_S573	YPR185W	ATG13	S573	S	573	0.993642508983612	14.132599876120274	5.38605088814456e-70	AY	AY.70_3	2
YPR185W_S571	YPR185W	ATG13	S571	S	571	0.973086833953857	13.12881822129284	5.38605088814456e-70	AY	AY.70_3	1
YPR185W_S360	YPR185W	ATG13	S360	S	360	1	16.66986936991502	5.38605088814456e-70	AY	AY.70_3	3
YPR185W_S355	YPR185W	ATG13	S355	S	355	1	16.75050138769395	5.38605088814456e-70	AY	AY.70_3	4
YPR185W_S280	YPR185W	ATG13	S280	S	280	0.998679339885712	13.719173088272909	5.38605088814456e-70	AY	AY.70_3	2
YPR185W_S429	YPR185W	ATG13	S429	S	429	0.998513102531433	15.612242589235526	5.38605088814456e-70	AY	AY.70_3	1
YPR185W_S554	YPR185W	ATG13	S554	S	554	1	15.031411917118556	5.38605088814456e-70	AY	AY.70_3	2
YPR185W_S461	YPR185W	ATG13	S461	S	461	1	14.764961792783383	5.38605088814456e-70	AY	AY.70_3	1
YPR185W_S454	YPR185W	ATG13	S454	S	454	1	15.55665629537747	5.38605088814456e-70	AY	AY.70_3	2
YPR185W_S484	YPR185W	ATG13	S484	S	484	0.95894581079483	14.62849580224868	5.38605088814456e-70	AY	AY.70_3	1
YPR185W_S535	YPR185W	ATG13	S535	S	535	0.999998688697815	13.147909243474247	5.38605088814456e-70	AY	AY.70_3	1
YPR185W_S533	YPR185W	ATG13	S533	S	533	0.903123378753662	13.147909243474247	5.38605088814456e-70	AY	AY.70_3	1
YPR185W_S637	YPR185W	ATG13	S637	S	637	0.832198321819305	13.578485571282013	5.38605088814456e-70	AY	AY.70_3	1
YPR187W_S24	YPR187W	RPO26	S24	S	24	1	19.82502998410582	6.87166462324162e-60	AY	AY.70_3	7
YPR187W_Y4	YPR187W	RPO26	Y4	Y	4	1	18.807024836680952	6.87166462324162e-60	AY	AY.70_3	4
YPR187W_S2	YPR187W	RPO26	S2	S	2	1	18.05315572717556	6.87166462324162e-60	AY	AY.70_3	3
YPR187W_T28	YPR187W	RPO26	T28	T	28	0.975887894630432	13.035369369543428	6.87166462324162e-60	AY	AY.70_3	1
YPR188C_T8	YPR188C	MLC2	T8	T	8	0.999543011188507	13.819803602791612	2.99495698276035e-26	AY	AY.70_3	1
YPR190C_S394	YPR190C	RPC82	S394	S	394	1	19.019799036851456	1.6647513698509e-91	AY	AY.70_3	3
YAL001C_S277	YAL001C	TFC3	S277	S	277	0.999988436698914	14.011397211293197	1.5759781272638e-4	SZ	SZ.81_3	1
YAL001C_Y273	YAL001C	TFC3	Y273	Y	273	0.999195575714111	12.365282489856211	1.5759781272638e-4	SZ	SZ.81_3	1
YAL003W_S86	YAL003W	EFB1	S86	S	86	1	21.833644244514858	9.40438702146631e-110	SZ	SZ.81_3	10
YAL003W_S69	YAL003W	EFB1	S69	S	69	1	18.085987822866706	9.40438702146631e-110	SZ	SZ.81_3	4
YAL003W_S18	YAL003W	EFB1	S18	S	18	1	12.22502323414498	9.40438702146631e-110	SZ	SZ.81_3	1
YAL003W_S3	YAL003W	EFB1	S3	S	3	0.99723881483078	14.012004920059304	9.40438702146631e-110	SZ	SZ.81_3	2
YAL012W_S40	YAL012W	CYS3	S40	S	40	0.999911427497864	18.652449728136865	1.50873727401755e-32	SZ	SZ.81_3	2
YAL012W_S53	YAL012W	CYS3	S53	S	53	1	13.374354840447303	1.50873727401755e-32	SZ	SZ.81_3	1
YAL012W_S362	YAL012W	CYS3	S362	S	362	1	12.403369142073528	1.50873727401755e-32	SZ	SZ.81_3	1
YAL013W_S2	YAL013W	DEP1	S2	S	2	0.999992907047272	17.029893249798693	4.2384387980466494e-42	SZ	SZ.81_3	1
YAL013W_S56	YAL013W	DEP1	S56	S	56	1	14.122153106344529	4.2384387980466494e-42	SZ	SZ.81_3	2
YAL014C_S97	YAL014C	SYN8	S97	S	97	0.992270290851593	10.192939569935309	0.00117642389401598	SZ	SZ.81_3	1
YAL014C_S94	YAL014C	SYN8	S94	S	94	0.992270290851593	10.192939569935309	0.00117642389401598	SZ	SZ.81_3	1
YAL016W_T8	YAL016W	TPD3	T8	T	8	0.913025975227356	12.856256254378794	1.07122310365082e-7	SZ	SZ.81_3	1
YAL016W_S253	YAL016W	TPD3	S253	S	253	1	9.139598464164974	1.07122310365082e-7	SZ	SZ.81_3	1
YAL017W_S1020	YAL017W	PSK1	S1020	S	1020	0.996985852718353	15.353356058736804	1.36977071803333e-56	SZ	SZ.81_3	1
YAL017W_S1018	YAL017W	PSK1	S1018	S	1018	0.999671280384064	13.8938513138651	1.36977071803333e-56	SZ	SZ.81_3	1
YAL017W_S656	YAL017W	PSK1	S656	S	656	0.992111682891846	16.48766184904191	1.36977071803333e-56	SZ	SZ.81_3	1
YAL017W_S286	YAL017W	PSK1	S286	S	286	0.999999940395355	15.43455321586702	1.36977071803333e-56	SZ	SZ.81_3	1
YAL017W_S255	YAL017W	PSK1	S255	S	255	0.999993741512299	16.073121493972806	1.36977071803333e-56	SZ	SZ.81_3	1
YAL017W_S608	YAL017W	PSK1	S608	S	608	0.88246762752533	13.953103968338642	1.36977071803333e-56	SZ	SZ.81_3	1
YAL017W_S612	YAL017W	PSK1	S612	S	612	0.83602899312973	13.362309854785554	1.36977071803333e-56	SZ	SZ.81_3	1
YAL017W_T211	YAL017W	PSK1	T211	T	211	0.999172568321228	13.78310950895249	1.36977071803333e-56	SZ	SZ.81_3	1
YAL017W_S1055	YAL017W	PSK1	S1055	S	1055	1	10.971601289247886	1.36977071803333e-56	SZ	SZ.81_3	1
YAL019W_S34	YAL019W	FUN30	S34	S	34	0.996846795082092	16.688770453424063	3.4495311308035196e-70	SZ	SZ.81_3	1
YAL019W_S28	YAL019W	FUN30	S28	S	28	0.956080913543701	16.688770453424063	3.4495311308035196e-70	SZ	SZ.81_3	1
YAL019W_T33	YAL019W	FUN30	T33	T	33	0.999997735023499	18.555211745182376	3.4495311308035196e-70	SZ	SZ.81_3	1
YAL019W_S6	YAL019W	FUN30	S6	S	6	0.999837279319763	19.214383907595455	3.4495311308035196e-70	SZ	SZ.81_3	4
YAL019W_S20	YAL019W	FUN30	S20	S	20	0.825159728527069	12.923868018722322	3.4495311308035196e-70	SZ	SZ.81_3	1
YAL019W_S2	YAL019W	FUN30	S2	S	2	0.783974826335907	15.965977619129552	3.4495311308035196e-70	SZ	SZ.81_3	2
YAL019W_T22	YAL019W	FUN30	T22	T	22	0.769985258579254	14.455174612926438	3.4495311308035196e-70	SZ	SZ.81_3	2
YAL019W_T18	YAL019W	FUN30	T18	T	18	0.944218397140503	12.923868018722322	3.4495311308035196e-70	SZ	SZ.81_3	1
YAL019W_T455	YAL019W	FUN30	T455	T	455	0.999552249908447	13.977174559413962	3.4495311308035196e-70	SZ	SZ.81_3	1
YAL019W_S451	YAL019W	FUN30	S451	S	451	0.941761136054993	17.367225357663525	3.4495311308035196e-70	SZ	SZ.81_3	2
YAL021C_T282	YAL021C	CCR4	T282	T	282	0.999996304512024	19.332243091117988	4.134341135152058e-94	SZ	SZ.81_3	5
YAL021C_S278	YAL021C	CCR4	S278	S	278	1	19.531914149798663	4.134341135152058e-94	SZ	SZ.81_3	6
YAL021C_T285	YAL021C	CCR4	T285	T	285	1	18.494506372686317	4.134341135152058e-94	SZ	SZ.81_3	5
YAL021C_S281	YAL021C	CCR4	S281	S	281	0.999996304512024	15.709422695254467	4.134341135152058e-94	SZ	SZ.81_3	2
YAL021C_T270	YAL021C	CCR4	T270	T	270	0.914119720458984	13.77737472208876	4.134341135152058e-94	SZ	SZ.81_3	1
YAL021C_S272	YAL021C	CCR4	S272	S	272	0.995655059814453	16.185371803548318	4.134341135152058e-94	SZ	SZ.81_3	1
YAL021C_T274	YAL021C	CCR4	T274	T	274	0.994195699691772	16.846081775980846	4.134341135152058e-94	SZ	SZ.81_3	2
YAL021C_T33	YAL021C	CCR4	T33	T	33	0.999997317790985	16.554237768448118	4.134341135152058e-94	SZ	SZ.81_3	3
YAL021C_T47	YAL021C	CCR4	T47	T	47	0.999602615833282	16.775775742070778	4.134341135152058e-94	SZ	SZ.81_3	2
YAL021C_Y311	YAL021C	CCR4	Y311	Y	311	0.97855681180954	11.136161643554455	4.134341135152058e-94	SZ	SZ.81_3	1
YAL022C_S58	YAL022C	FUN26	S58	S	58	0.998924493789673	9.893457215312086	1.04191474471117e-45	SZ	SZ.81_3	1
YAL022C_S45	YAL022C	FUN26	S45	S	45	0.999999761581421	12.004384816034854	1.04191474471117e-45	SZ	SZ.81_3	2
YAL022C_S53	YAL022C	FUN26	S53	S	53	0.999988257884979	10.450981627721248	1.04191474471117e-45	SZ	SZ.81_3	1
YAL023C_S38	YAL023C	PMT2	S38	S	38	1	17.516088434776858	2.37711129792926e-71	SZ	SZ.81_3	2
YAL023C_S39	YAL023C	PMT2	S39	S	39	1	17.198872815479238	2.37711129792926e-71	SZ	SZ.81_3	1
YAL024C_S810	YAL024C	LTE1	S810	S	810	0.999893248081207	11.378050668422016	3.3065586753151588e-43	SZ	SZ.81_3	1
YAL024C_S808	YAL024C	LTE1	S808	S	808	0.999843299388885	11.378050668422016	3.3065586753151588e-43	SZ	SZ.81_3	1
YAL024C_T795	YAL024C	LTE1	T795	T	795	0.825609385967255	10.919859605103625	3.3065586753151588e-43	SZ	SZ.81_3	1
YAL024C_T793	YAL024C	LTE1	T793	T	793	0.999481201171875	11.951493448200884	3.3065586753151588e-43	SZ	SZ.81_3	2
YAL024C_S854	YAL024C	LTE1	S854	S	854	1	13.377179819821311	3.3065586753151588e-43	SZ	SZ.81_3	1
YAL024C_S850	YAL024C	LTE1	S850	S	850	1	13.377179819821311	3.3065586753151588e-43	SZ	SZ.81_3	1
YAL024C_S222	YAL024C	LTE1	S222	S	222	0.999945461750031	13.966167206613202	3.3065586753151588e-43	SZ	SZ.81_3	2
YAL024C_S219	YAL024C	LTE1	S219	S	219	0.999992370605469	13.955542114492424	3.3065586753151588e-43	SZ	SZ.81_3	2
YAL024C_T691	YAL024C	LTE1	T691	T	691	0.989683210849762	14.533197310887292	3.3065586753151588e-43	SZ	SZ.81_3	1
YAL024C_S1081	YAL024C	LTE1	S1081	S	1081	1	16.456752453193854	3.3065586753151588e-43	SZ	SZ.81_3	1
YAL024C_S1080	YAL024C	LTE1	S1080	S	1080	1	16.456752453193854	3.3065586753151588e-43	SZ	SZ.81_3	1
YAL024C_T1078	YAL024C	LTE1	T1078	T	1078	1	16.456752453193854	3.3065586753151588e-43	SZ	SZ.81_3	1
YAL024C_S1028	YAL024C	LTE1	S1028	S	1028	0.998939633369446	13.673349804256627	3.3065586753151588e-43	SZ	SZ.81_3	3
YAL024C_S1030	YAL024C	LTE1	S1030	S	1030	0.955366432666779	9.186640018347385	3.3065586753151588e-43	SZ	SZ.81_3	1
YAL024C_S209	YAL024C	LTE1	S209	S	209	1	13.980329159139693	3.3065586753151588e-43	SZ	SZ.81_3	1
YAL024C_S979	YAL024C	LTE1	S979	S	979	1	12.32442057270608	3.3065586753151588e-43	SZ	SZ.81_3	1
YAL024C_S974	YAL024C	LTE1	S974	S	974	0.999999761581421	12.32442057270608	3.3065586753151588e-43	SZ	SZ.81_3	1
YAL024C_S938	YAL024C	LTE1	S938	S	938	0.978574573993683	9.566363830360697	3.3065586753151588e-43	SZ	SZ.81_3	1
YAL024C_S937	YAL024C	LTE1	S937	S	937	0.978574573993683	9.566363830360697	3.3065586753151588e-43	SZ	SZ.81_3	1
YAL024C_S934	YAL024C	LTE1	S934	S	934	0.914672315120697	9.566363830360697	3.3065586753151588e-43	SZ	SZ.81_3	1
YAL024C_S306	YAL024C	LTE1	S306	S	306	0.98701548576355	14.364475361687353	3.3065586753151588e-43	SZ	SZ.81_3	1
YAL024C_T1125	YAL024C	LTE1	T1125	T	1125	1	11.502910246984491	3.3065586753151588e-43	SZ	SZ.81_3	1
YAL024C_T1132	YAL024C	LTE1	T1132	T	1132	0.99974524974823	11.502910246984491	3.3065586753151588e-43	SZ	SZ.81_3	1
YAL025C_S241	YAL025C	MAK16	S241	S	241	1	11.898730665625664	0.00301005768024377	SZ	SZ.81_3	1
YAL025C_S2	YAL025C	MAK16	S2	S	2	0.999895095825195	10.82489237833871	0.00301005768024377	SZ	SZ.81_3	1
YAL026C_S1352	YAL026C	DRS2	S1352	S	1352	1	16.132662371875792	6.310626827875938e-42	SZ	SZ.81_3	2
YAL026C_S1347	YAL026C	DRS2	S1347	S	1347	0.992303788661957	16.038187766968118	6.310626827875938e-42	SZ	SZ.81_3	1
YAL026C_T540	YAL026C	DRS2	T540	T	540	0.77316027879715	21.21976179202525	6.310626827875938e-42	SZ	SZ.81_3	1
YAL026C_T538	YAL026C	DRS2	T538	T	538	0.77316027879715	21.21976179202525	6.310626827875938e-42	SZ	SZ.81_3	1
YAL026C_T7	YAL026C	DRS2	T7	T	7	1	15.887892387135444	6.310626827875938e-42	SZ	SZ.81_3	2
YAL030W_S13	YAL030W	SNC1	S13	S	13	0.994206190109253	18.874862337646533	3.9650241226311996e-31	SZ	SZ.81_3	3
YAL031C_S501	YAL031C	GIP4	S501	S	501	0.987137615680695	14.496209728416506	3.60751572150073e-58	SZ	SZ.81_3	3
YAL031C_S497	YAL031C	GIP4	S497	S	497	1	17.283932484740014	3.60751572150073e-58	SZ	SZ.81_3	3
YAL031C_S499	YAL031C	GIP4	S499	S	499	0.994115829467773	17.141974256188373	3.60751572150073e-58	SZ	SZ.81_3	1
YAL031C_S494	YAL031C	GIP4	S494	S	494	0.783670663833618	13.951368761424764	3.60751572150073e-58	SZ	SZ.81_3	1
YAL031C_S492	YAL031C	GIP4	S492	S	492	0.845054030418396	13.951368761424764	3.60751572150073e-58	SZ	SZ.81_3	1
YAL031C_T468	YAL031C	GIP4	T468	T	468	0.931367158889771	14.15740014127857	3.60751572150073e-58	SZ	SZ.81_3	1
YAL031C_S464	YAL031C	GIP4	S464	S	464	0.982919335365295	14.701143423703126	3.60751572150073e-58	SZ	SZ.81_3	2
YAL031C_S466	YAL031C	GIP4	S466	S	466	0.975685060024261	13.03003165978808	3.60751572150073e-58	SZ	SZ.81_3	1
YAL031C_S472	YAL031C	GIP4	S472	S	472	0.80789977312088	14.963962202485511	3.60751572150073e-58	SZ	SZ.81_3	1
YAL031C_S536	YAL031C	GIP4	S536	S	536	0.999999940395355	16.124349820891567	3.60751572150073e-58	SZ	SZ.81_3	1
YAL031C_S609	YAL031C	GIP4	S609	S	609	1	17.22038053343823	3.60751572150073e-58	SZ	SZ.81_3	4
YAL031C_T597	YAL031C	GIP4	T597	T	597	0.781880915164948	12.756668725792558	3.60751572150073e-58	SZ	SZ.81_3	1
YAL031C_S605	YAL031C	GIP4	S605	S	605	0.999785184860229	15.02538478847582	3.60751572150073e-58	SZ	SZ.81_3	2
YAL031C_S570	YAL031C	GIP4	S570	S	570	0.999303579330444	16.556258144943087	3.60751572150073e-58	SZ	SZ.81_3	2
YAL031C_S568	YAL031C	GIP4	S568	S	568	0.815132081508636	11.962514397120254	3.60751572150073e-58	SZ	SZ.81_3	1
YAL031C_S520	YAL031C	GIP4	S520	S	520	0.999998688697815	14.210122831185595	3.60751572150073e-58	SZ	SZ.81_3	1
YAL031C_S478	YAL031C	GIP4	S478	S	478	0.990572214126587	10.878077279014596	3.60751572150073e-58	SZ	SZ.81_3	1
YAL034C_S110	YAL034C	FUN19	S110	S	110	0.990221858024597	15.415225452726418	0.00674205962598213	SZ	SZ.81_3	1
YAL035W_S397	YAL035W	FUN12	S397	S	397	0.999998927116394	17.20477396864506	5.92747374519163e-48	SZ	SZ.81_3	2
YAL038W_T217	YAL038W	CDC19	T217	T	217	0.999995827674866	11.22858355289052	9.27082843090666e-71	SZ	SZ.81_3	1
YAL038W_T381	YAL038W	CDC19	T381	T	381	0.99827516078949	14.383950101109692	9.27082843090666e-71	SZ	SZ.81_3	1
YAL038W_S9	YAL038W	CDC19	S9	S	9	0.999922513961792	16.61469862947808	9.27082843090666e-71	SZ	SZ.81_3	3
YAL038W_S16	YAL038W	CDC19	S16	S	16	1	14.736781537433057	9.27082843090666e-71	SZ	SZ.81_3	2
YAL038W_S22	YAL038W	CDC19	S22	S	22	0.999998688697815	18.79277488816676	9.27082843090666e-71	SZ	SZ.81_3	2
YAL038W_T478	YAL038W	CDC19	T478	T	478	0.933002412319183	11.34943609915721	9.27082843090666e-71	SZ	SZ.81_3	1
YAL038W_S70	YAL038W	CDC19	S70	S	70	0.996831059455872	11.924996816830545	9.27082843090666e-71	SZ	SZ.81_3	1
YAL038W_S53	YAL038W	CDC19	S53	S	53	0.897190153598785	10.456385270862045	9.27082843090666e-71	SZ	SZ.81_3	1
YAL041W_S741	YAL041W	CDC24	S741	S	741	0.999924302101135	16.45254136101865	7.24301829869661e-48	SZ	SZ.81_3	4
YAL041W_S740	YAL041W	CDC24	S740	S	740	0.898960173130035	12.889131384143662	7.24301829869661e-48	SZ	SZ.81_3	1
YAL041W_S739	YAL041W	CDC24	S739	S	739	0.999957501888275	15.481661844698756	7.24301829869661e-48	SZ	SZ.81_3	2
YAL041W_S100	YAL041W	CDC24	S100	S	100	0.99663919210434	17.832764814865822	7.24301829869661e-48	SZ	SZ.81_3	1
YAL041W_S748	YAL041W	CDC24	S748	S	748	0.999978601932526	13.588268844246947	7.24301829869661e-48	SZ	SZ.81_3	1
YAL041W_T699	YAL041W	CDC24	T699	T	699	0.995053350925446	14.07148677105768	7.24301829869661e-48	SZ	SZ.81_3	1
YAL041W_S729	YAL041W	CDC24	S729	S	729	1	16.56403838410968	7.24301829869661e-48	SZ	SZ.81_3	1
YAL041W_T805	YAL041W	CDC24	T805	T	805	0.881729960441589	13.338191904672462	7.24301829869661e-48	SZ	SZ.81_3	1
YAL041W_S529	YAL041W	CDC24	S529	S	529	0.843535244464874	10.464450841387071	7.24301829869661e-48	SZ	SZ.81_3	1
YAL042W_S284	YAL042W	ERV46	S284	S	284	1	16.800045284020637	6.46875210071813e-6	SZ	SZ.81_3	1
YAL042W_T283	YAL042W	ERV46	T283	T	283	1	16.800045284020637	6.46875210071813e-6	SZ	SZ.81_3	1
YAL043C_S500	YAL043C	PTA1	S500	S	500	1	14.3391486246976	5.6710633428883e-4	SZ	SZ.81_3	1
YAL047C_S236	YAL047C	SPC72	S236	S	236	0.999982059001923	12.283967184005316	1.75576957575672e-37	SZ	SZ.81_3	1
YAL047C_S232	YAL047C	SPC72	S232	S	232	0.999932825565338	12.283967184005316	1.75576957575672e-37	SZ	SZ.81_3	1
YAL047C_T294	YAL047C	SPC72	T294	T	294	1	10.352706852788922	1.75576957575672e-37	SZ	SZ.81_3	1
YAL047C_T291	YAL047C	SPC72	T291	T	291	1	10.352706852788922	1.75576957575672e-37	SZ	SZ.81_3	1
YAL047C_S618	YAL047C	SPC72	S618	S	618	1	10.433556265841592	1.75576957575672e-37	SZ	SZ.81_3	1
YAL051W_S155	YAL051W	OAF1	S155	S	155	0.999991416931152	16.00314860109997	5.7651680630894695e-36	SZ	SZ.81_3	4
YAL051W_S144	YAL051W	OAF1	S144	S	144	0.999994218349457	16.259610397723154	5.7651680630894695e-36	SZ	SZ.81_3	6
YAL051W_T158	YAL051W	OAF1	T158	T	158	0.750551819801331	15.261161815403694	5.7651680630894695e-36	SZ	SZ.81_3	1
YAL053W_T736	YAL053W	FLC2	T736	T	736	0.995355308055878	12.065936389167426	4.18626440356954e-39	SZ	SZ.81_3	1
YAL053W_S734	YAL053W	FLC2	S734	S	734	0.995425581932068	12.065936389167426	4.18626440356954e-39	SZ	SZ.81_3	1
YAL053W_S744	YAL053W	FLC2	S744	S	744	0.974673449993134	16.753153801960813	4.18626440356954e-39	SZ	SZ.81_3	1
YAL053W_T743	YAL053W	FLC2	T743	T	743	0.973179459571838	16.753153801960813	4.18626440356954e-39	SZ	SZ.81_3	1
YAL053W_Y756	YAL053W	FLC2	Y756	Y	756	1	13.600854909557432	4.18626440356954e-39	SZ	SZ.81_3	1
YAL053W_S689	YAL053W	FLC2	S689	S	689	0.871702492237091	13.608536331899929	4.18626440356954e-39	SZ	SZ.81_3	1
YAL053W_S763	YAL053W	FLC2	S763	S	763	0.985521495342255	13.651606161215057	4.18626440356954e-39	SZ	SZ.81_3	1
YAL053W_S643	YAL053W	FLC2	S643	S	643	1	14.675114302636858	4.18626440356954e-39	SZ	SZ.81_3	3
YAL056W_S457	YAL056W	GPB2	S457	S	457	0.999982714653015	12.548579141746018	2.4778812334686e-4	SZ	SZ.81_3	2
YAR002W_S81	YAR002W	NUP60	S81	S	81	1	18.184142638238193	1.66571142712734e-63	SZ	SZ.81_3	4
YAR002W_S89	YAR002W	NUP60	S89	S	89	1	15.399348337009869	1.66571142712734e-63	SZ	SZ.81_3	2
YAR002W_S84	YAR002W	NUP60	S84	S	84	0.988252997398376	14.904959729367096	1.66571142712734e-63	SZ	SZ.81_3	2
YAR002W_Y75	YAR002W	NUP60	Y75	Y	75	1	14.924979605296611	1.66571142712734e-63	SZ	SZ.81_3	3
YAR002W_T85	YAR002W	NUP60	T85	T	85	0.999915599822998	12.915129842857624	1.66571142712734e-63	SZ	SZ.81_3	1
YAR002W_S382	YAR002W	NUP60	S382	S	382	0.999941945075989	19.439053135493925	1.66571142712734e-63	SZ	SZ.81_3	1
YAR002W_S10	YAR002W	NUP60	S10	S	10	1	20.51319278422313	1.66571142712734e-63	SZ	SZ.81_3	5
YAR002W_T12	YAR002W	NUP60	T12	T	12	0.992924392223358	15.096632367796229	1.66571142712734e-63	SZ	SZ.81_3	1
YAR002W_S374	YAR002W	NUP60	S374	S	374	0.999974370002747	15.24624224720368	1.66571142712734e-63	SZ	SZ.81_3	1
YAR002W_S222	YAR002W	NUP60	S222	S	222	0.999999821186066	14.81636414735748	1.66571142712734e-63	SZ	SZ.81_3	1
YAR002W_S214	YAR002W	NUP60	S214	S	214	1	18.655360716340617	1.66571142712734e-63	SZ	SZ.81_3	3
YAR002W_Y217	YAR002W	NUP60	Y217	Y	217	1	14.81636414735748	1.66571142712734e-63	SZ	SZ.81_3	1
YAR002W_Y224	YAR002W	NUP60	Y224	Y	224	0.991695582866669	14.372784365505266	1.66571142712734e-63	SZ	SZ.81_3	2
YAR002W_Y194	YAR002W	NUP60	Y194	Y	194	0.999824285507202	13.305369532714224	1.66571142712734e-63	SZ	SZ.81_3	1
YAR002W_S207	YAR002W	NUP60	S207	S	207	0.998852789402008	13.138139193545191	1.66571142712734e-63	SZ	SZ.81_3	1
YAR002W_S49	YAR002W	NUP60	S49	S	49	0.999947965145111	15.643251077033408	1.66571142712734e-63	SZ	SZ.81_3	1
YAR002W_T460	YAR002W	NUP60	T460	T	460	1	18.877430793143976	1.66571142712734e-63	SZ	SZ.81_3	5
YAR002W_T451	YAR002W	NUP60	T451	T	451	0.997237622737885	14.22026769863102	1.66571142712734e-63	SZ	SZ.81_3	1
YAR002W_S185	YAR002W	NUP60	S185	S	185	0.998125016689301	13.955685111956766	1.66571142712734e-63	SZ	SZ.81_3	1
YAR002W_S183	YAR002W	NUP60	S183	S	183	0.99831348657608	13.955685111956766	1.66571142712734e-63	SZ	SZ.81_3	1
YAR002W_T180	YAR002W	NUP60	T180	T	180	0.9889155626297	15.28561027215676	1.66571142712734e-63	SZ	SZ.81_3	1
YAR002W_S179	YAR002W	NUP60	S179	S	179	0.842966914176941	13.954873542362115	1.66571142712734e-63	SZ	SZ.81_3	1
YAR002W_S473	YAR002W	NUP60	S473	S	473	1	15.817402156034778	1.66571142712734e-63	SZ	SZ.81_3	2
YAR002W_S249	YAR002W	NUP60	S249	S	249	0.999401926994324	14.674092377915448	1.66571142712734e-63	SZ	SZ.81_3	3
YAR002W_S246	YAR002W	NUP60	S246	S	246	0.950342833995819	14.821697323301803	1.66571142712734e-63	SZ	SZ.81_3	2
YAR002W_Y241	YAR002W	NUP60	Y241	Y	241	1	14.16508862660452	1.66571142712734e-63	SZ	SZ.81_3	2
YAR002W_S252	YAR002W	NUP60	S252	S	252	0.999974250793457	13.601550759237297	1.66571142712734e-63	SZ	SZ.81_3	1
YAR002W_S171	YAR002W	NUP60	S171	S	171	1	16.835384832847176	1.66571142712734e-63	SZ	SZ.81_3	4
YAR002W_S162	YAR002W	NUP60	S162	S	162	1	16.59233950145078	1.66571142712734e-63	SZ	SZ.81_3	3
YAR002W_S156	YAR002W	NUP60	S156	S	156	0.889570891857147	13.937520908277593	1.66571142712734e-63	SZ	SZ.81_3	1
YAR002W_S352	YAR002W	NUP60	S352	S	352	0.999999940395355	17.02708021897299	1.66571142712734e-63	SZ	SZ.81_3	5
YAR002W_S480	YAR002W	NUP60	S480	S	480	0.979674398899078	11.618539701970356	1.66571142712734e-63	SZ	SZ.81_3	1
YAR002W_S118	YAR002W	NUP60	S118	S	118	1	14.343489015156807	1.66571142712734e-63	SZ	SZ.81_3	1
YAR002W_S360	YAR002W	NUP60	S360	S	360	0.90147876739502	11.228675262395775	1.66571142712734e-63	SZ	SZ.81_3	1
YAR007C_S178	YAR007C	RFA1	S178	S	178	1	17.122377201686444	6.789947907878981e-47	SZ	SZ.81_3	3
YAR007C_S3	YAR007C	RFA1	S3	S	3	0.940435528755188	9.1219914710181	6.789947907878981e-47	SZ	SZ.81_3	1
YAR007C_S2	YAR007C	RFA1	S2	S	2	0.940435528755188	9.1219914710181	6.789947907878981e-47	SZ	SZ.81_3	1
YAR014C_S454	YAR014C	BUD14	S454	S	454	0.999118149280548	15.139215439879807	1.6512332016604795e-60	SZ	SZ.81_3	1
YAR014C_S451	YAR014C	BUD14	S451	S	451	0.999990522861481	15.139215439879807	1.6512332016604795e-60	SZ	SZ.81_3	1
YAR014C_S160	YAR014C	BUD14	S160	S	160	0.947139501571655	12.564327403420531	1.6512332016604795e-60	SZ	SZ.81_3	1
YAR014C_S182	YAR014C	BUD14	S182	S	182	0.976260542869568	17.081404485142244	1.6512332016604795e-60	SZ	SZ.81_3	2
YAR014C_S179	YAR014C	BUD14	S179	S	179	0.999396681785583	17.22189404192943	1.6512332016604795e-60	SZ	SZ.81_3	3
YAR014C_S191	YAR014C	BUD14	S191	S	191	0.999979436397552	16.917784596207152	1.6512332016604795e-60	SZ	SZ.81_3	1
YAR014C_T177	YAR014C	BUD14	T177	T	177	0.941772758960724	13.791987339125066	1.6512332016604795e-60	SZ	SZ.81_3	1
YAR014C_S222	YAR014C	BUD14	S222	S	222	0.999926209449768	11.97279537160685	1.6512332016604795e-60	SZ	SZ.81_3	2
YAR014C_S212	YAR014C	BUD14	S212	S	212	0.994921028614044	10.594168795081258	1.6512332016604795e-60	SZ	SZ.81_3	1
YAR014C_Y221	YAR014C	BUD14	Y221	Y	221	0.999926209449768	11.272427616482522	1.6512332016604795e-60	SZ	SZ.81_3	1
YAR014C_S401	YAR014C	BUD14	S401	S	401	0.999958336353302	14.66360676232586	1.6512332016604795e-60	SZ	SZ.81_3	1
YAR014C_T397	YAR014C	BUD14	T397	T	397	0.999982535839081	14.66360676232586	1.6512332016604795e-60	SZ	SZ.81_3	1
YAR014C_S101	YAR014C	BUD14	S101	S	101	1	13.733786418792407	1.6512332016604795e-60	SZ	SZ.81_3	1
YAR014C_T74	YAR014C	BUD14	T74	T	74	0.987988829612732	11.9965846728678	1.6512332016604795e-60	SZ	SZ.81_3	1
YAR014C_S655	YAR014C	BUD14	S655	S	655	1	17.350270966609976	1.6512332016604795e-60	SZ	SZ.81_3	2
YAR014C_S658	YAR014C	BUD14	S658	S	658	1	17.55888836561289	1.6512332016604795e-60	SZ	SZ.81_3	3
YAR014C_S661	YAR014C	BUD14	S661	S	661	0.999991714954376	16.966107982038555	1.6512332016604795e-60	SZ	SZ.81_3	2
YAR014C_S378	YAR014C	BUD14	S378	S	378	1	18.596308546886927	1.6512332016604795e-60	SZ	SZ.81_3	4
YAR014C_S376	YAR014C	BUD14	S376	S	376	1	18.10303872542605	1.6512332016604795e-60	SZ	SZ.81_3	4
YAR014C_S254	YAR014C	BUD14	S254	S	254	1	15.701547275513796	1.6512332016604795e-60	SZ	SZ.81_3	1
YAR014C_S360	YAR014C	BUD14	S360	S	360	0.999992847442627	13.051622263992018	1.6512332016604795e-60	SZ	SZ.81_3	2
YAR014C_S356	YAR014C	BUD14	S356	S	356	0.993966221809387	12.322443406240694	1.6512332016604795e-60	SZ	SZ.81_3	1
YAR014C_S507	YAR014C	BUD14	S507	S	507	0.999995589256287	13.675638955521944	1.6512332016604795e-60	SZ	SZ.81_3	1
YAR014C_S335	YAR014C	BUD14	S335	S	335	0.995869815349579	11.109191189193735	1.6512332016604795e-60	SZ	SZ.81_3	1
YAR014C_S334	YAR014C	BUD14	S334	S	334	0.999243855476379	11.109191189193735	1.6512332016604795e-60	SZ	SZ.81_3	1
YAR014C_S2	YAR014C	BUD14	S2	S	2	0.996184766292572	11.532929456607162	1.6512332016604795e-60	SZ	SZ.81_3	1
YAR019C_S561	YAR019C	CDC15	S561	S	561	0.999850392341614	13.480468318149017	7.92784844260966e-42	SZ	SZ.81_3	1
YAR019C_S562	YAR019C	CDC15	S562	S	562	0.999855995178223	16.095752138525828	7.92784844260966e-42	SZ	SZ.81_3	1
YAR019C_S560	YAR019C	CDC15	S560	S	560	1	13.480468318149017	7.92784844260966e-42	SZ	SZ.81_3	1
YAR019C_S574	YAR019C	CDC15	S574	S	574	0.986589252948761	13.78373536513827	7.92784844260966e-42	SZ	SZ.81_3	1
YAR019C_T940	YAR019C	CDC15	T940	T	940	0.997978806495667	16.684058315518442	7.92784844260966e-42	SZ	SZ.81_3	1
YAR019C_S938	YAR019C	CDC15	S938	S	938	0.908947229385376	16.684058315518442	7.92784844260966e-42	SZ	SZ.81_3	1
YAR019C_T13	YAR019C	CDC15	T13	T	13	1	10.650500299513398	7.92784844260966e-42	SZ	SZ.81_3	1
YAR019C_S596	YAR019C	CDC15	S596	S	596	0.857665479183197	8.440358429868727	7.92784844260966e-42	SZ	SZ.81_3	1
YAR028W_T8	YAR028W	YAR028W	T8	T	8	0.998157978057861	13.1498551645925	1.6283553258295e-15	SZ	SZ.81_3	1
YAR028W_T3	YAR028W	YAR028W	T3	T	3	0.884859919548035	9.825813159381584	1.6283553258295e-15	SZ	SZ.81_3	1
YAR042W_S1056	YAR042W	SWH1	S1056	S	1056	0.988304555416107	12.920806187803189	2.57364266013957e-60	SZ	SZ.81_3	1
YAR042W_T1053	YAR042W	SWH1	T1053	T	1053	1	16.585855291082744	2.57364266013957e-60	SZ	SZ.81_3	2
YAR042W_S712	YAR042W	SWH1	S712	S	712	1	16.71620829545526	2.57364266013957e-60	SZ	SZ.81_3	1
YAR042W_S708	YAR042W	SWH1	S708	S	708	0.999989628791809	17.136531150957637	2.57364266013957e-60	SZ	SZ.81_3	2
YAR042W_T705	YAR042W	SWH1	T705	T	705	0.994523465633392	15.152272157456965	2.57364266013957e-60	SZ	SZ.81_3	1
YAR042W_T692	YAR042W	SWH1	T692	T	692	0.999940991401672	14.81814272830269	2.57364266013957e-60	SZ	SZ.81_3	2
YAR042W_S691	YAR042W	SWH1	S691	S	691	0.984090924263	15.894420958063844	2.57364266013957e-60	SZ	SZ.81_3	2
YAR042W_S683	YAR042W	SWH1	S683	S	683	1	15.85382784857252	2.57364266013957e-60	SZ	SZ.81_3	4
YAR042W_S678	YAR042W	SWH1	S678	S	678	1	17.007402336691175	2.57364266013957e-60	SZ	SZ.81_3	6
YAR042W_T694	YAR042W	SWH1	T694	T	694	1	16.454402825033142	2.57364266013957e-60	SZ	SZ.81_3	4
YAR042W_S688	YAR042W	SWH1	S688	S	688	0.999988734722137	12.2179049865354	2.57364266013957e-60	SZ	SZ.81_3	1
YAR042W_T672	YAR042W	SWH1	T672	T	672	1	15.917485206042205	2.57364266013957e-60	SZ	SZ.81_3	2
YAR042W_S442	YAR042W	SWH1	S442	S	442	0.999691784381866	13.17907454334166	2.57364266013957e-60	SZ	SZ.81_3	1
YAR042W_S490	YAR042W	SWH1	S490	S	490	1	18.20070085181361	2.57364266013957e-60	SZ	SZ.81_3	3
YAR042W_S500	YAR042W	SWH1	S500	S	500	0.999999642372131	16.330086937036857	2.57364266013957e-60	SZ	SZ.81_3	5
YAR042W_T495	YAR042W	SWH1	T495	T	495	0.999800026416779	15.47165452776733	2.57364266013957e-60	SZ	SZ.81_3	1
YAR042W_S485	YAR042W	SWH1	S485	S	485	0.893642961978912	13.674353069308898	2.57364266013957e-60	SZ	SZ.81_3	1
YAR042W_S427	YAR042W	SWH1	S427	S	427	0.879503071308136	12.028327283024476	2.57364266013957e-60	SZ	SZ.81_3	1
YAR042W_S269	YAR042W	SWH1	S269	S	269	0.999903500080109	12.22082420579974	2.57364266013957e-60	SZ	SZ.81_3	1
YBL002W_T56	YBL002W	HTB2	T56	T	56	0.844985842704773	13.231607018029392	0.00891164280219751	SZ	SZ.81_3	1
YBL002W_T52	YBL002W	HTB2	T52	T	52	0.844985842704773	13.231607018029392	0.00891164280219751	SZ	SZ.81_3	1
YBL003C_S129	YBL003C	HTA2	S129	S	129	1	20.160365232791182	1.88055616074884e-86	SZ	SZ.81_3	2
YBL004W_T1605	YBL004W	UTP20	T1605	T	1605	1	14.443648167192917	1.66822642108806e-16	SZ	SZ.81_3	1
YBL004W_S1827	YBL004W	UTP20	S1827	S	1827	0.999671876430511	12.656934029540707	1.66822642108806e-16	SZ	SZ.81_3	1
YBL005W_S890	YBL005W	PDR3	S890	S	890	0.999997198581696	12.84033688875854	3.2005093961775696e-19	SZ	SZ.81_3	1
YBL005W_S886	YBL005W	PDR3	S886	S	886	0.99599689245224	12.84033688875854	3.2005093961775696e-19	SZ	SZ.81_3	1
YBL005W-B_S71	YBL005W-B	TY1B-BL	S71	S	71	0.999988794326782	18.37091727449212	3.27282023729881e-82	SZ	SZ.81_3	1
YBL005W-B_S60	YBL005W-B	TY1B-BL	S60	S	60	0.977928578853607	16.241490140959066	3.27282023729881e-82	SZ	SZ.81_3	1
YBL005W-B_S10	YBL005W-B	TY1B-BL	S10	S	10	1	19.290402804494132	3.27282023729881e-82	SZ	SZ.81_3	8
YBL005W-B_S7	YBL005W-B	TY1B-BL	S7	S	7	1	19.222609516829017	3.27282023729881e-82	SZ	SZ.81_3	6
YBL005W-B_S16	YBL005W-B	TY1B-BL	S16	S	16	0.999991536140442	13.111042482132344	3.27282023729881e-82	SZ	SZ.81_3	1
YBL005W-B_S3	YBL005W-B	TY1B-BL	S3	S	3	0.999999940395355	16.823474003733377	3.27282023729881e-82	SZ	SZ.81_3	3
YBL007C_T955	YBL007C	SLA1	T955	T	955	0.999450147151947	19.88538282797036	3.419310073077939e-104	SZ	SZ.81_3	3
YBL007C_T945	YBL007C	SLA1	T945	T	945	1	20.533925647433573	3.419310073077939e-104	SZ	SZ.81_3	4
YBL007C_T975	YBL007C	SLA1	T975	T	975	0.994849860668182	15.647326402658496	3.419310073077939e-104	SZ	SZ.81_3	1
YBL007C_T923	YBL007C	SLA1	T923	T	923	0.999999821186066	19.95897135936262	3.419310073077939e-104	SZ	SZ.81_3	7
YBL007C_T913	YBL007C	SLA1	T913	T	913	1	20.364228595094104	3.419310073077939e-104	SZ	SZ.81_3	16
YBL007C_T932	YBL007C	SLA1	T932	T	932	0.999939024448395	16.224236752187895	3.419310073077939e-104	SZ	SZ.81_3	3
YBL007C_T931	YBL007C	SLA1	T931	T	931	0.999938786029816	17.679356106453284	3.419310073077939e-104	SZ	SZ.81_3	4
YBL007C_S921	YBL007C	SLA1	S921	S	921	0.999967992305756	17.55581460177154	3.419310073077939e-104	SZ	SZ.81_3	5
YBL007C_T904	YBL007C	SLA1	T904	T	904	1	20.9733321389847	3.419310073077939e-104	SZ	SZ.81_3	6
YBL007C_T887	YBL007C	SLA1	T887	T	887	1	21.171704569722035	3.419310073077939e-104	SZ	SZ.81_3	6
YBL007C_S901	YBL007C	SLA1	S901	S	901	0.997902452945709	12.976026304944352	3.419310073077939e-104	SZ	SZ.81_3	1
YBL007C_T896	YBL007C	SLA1	T896	T	896	0.996540606021881	14.9805675986378	3.419310073077939e-104	SZ	SZ.81_3	1
YBL007C_T1081	YBL007C	SLA1	T1081	T	1081	0.990947365760803	18.636639918116877	3.419310073077939e-104	SZ	SZ.81_3	2
YBL007C_T1075	YBL007C	SLA1	T1075	T	1075	1	19.88170663640996	3.419310073077939e-104	SZ	SZ.81_3	8
YBL007C_T1084	YBL007C	SLA1	T1084	T	1084	0.999435663223267	17.785480819631477	3.419310073077939e-104	SZ	SZ.81_3	2
YBL007C_T1101	YBL007C	SLA1	T1101	T	1101	0.873147785663605	17.045825665683253	3.419310073077939e-104	SZ	SZ.81_3	1
YBL007C_S1095	YBL007C	SLA1	S1095	S	1095	0.847762584686279	16.819103535958913	3.419310073077939e-104	SZ	SZ.81_3	2
YBL007C_S449	YBL007C	SLA1	S449	S	449	0.988425552845001	15.957209688610565	3.419310073077939e-104	SZ	SZ.81_3	2
YBL007C_S454	YBL007C	SLA1	S454	S	454	0.998400628566742	13.727968910157156	3.419310073077939e-104	SZ	SZ.81_3	1
YBL007C_S486	YBL007C	SLA1	S486	S	486	1	17.366354799527485	3.419310073077939e-104	SZ	SZ.81_3	2
YBL007C_S437	YBL007C	SLA1	S437	S	437	1	18.78958889796249	3.419310073077939e-104	SZ	SZ.81_3	2
YBL007C_S439	YBL007C	SLA1	S439	S	439	0.90338009595871	12.140927034673714	3.419310073077939e-104	SZ	SZ.81_3	1
YBL007C_S799	YBL007C	SLA1	S799	S	799	0.999999225139618	19.643558579582585	3.419310073077939e-104	SZ	SZ.81_3	4
YBL007C_T797	YBL007C	SLA1	T797	T	797	0.990981340408325	15.469316411566878	3.419310073077939e-104	SZ	SZ.81_3	3
YBL007C_T993	YBL007C	SLA1	T993	T	993	1	16.44120910599169	3.419310073077939e-104	SZ	SZ.81_3	3
YBL007C_T984	YBL007C	SLA1	T984	T	984	1	18.165684542989872	3.419310073077939e-104	SZ	SZ.81_3	4
YBL007C_S990	YBL007C	SLA1	S990	S	990	1	16.831911808015253	3.419310073077939e-104	SZ	SZ.81_3	3
YBL007C_T999	YBL007C	SLA1	T999	T	999	1	13.057696380960138	3.419310073077939e-104	SZ	SZ.81_3	1
YBL007C_S996	YBL007C	SLA1	S996	S	996	1	13.057696380960138	3.419310073077939e-104	SZ	SZ.81_3	1
YBL007C_S340	YBL007C	SLA1	S340	S	340	1	14.584672519145364	3.419310073077939e-104	SZ	SZ.81_3	1
YBL007C_T831	YBL007C	SLA1	T831	T	831	0.998092591762543	15.531692185264337	3.419310073077939e-104	SZ	SZ.81_3	1
YBL007C_S785	YBL007C	SLA1	S785	S	785	0.953077733516693	11.884871782618422	3.419310073077939e-104	SZ	SZ.81_3	1
YBL007C_S217	YBL007C	SLA1	S217	S	217	0.999677300453186	11.346702075032985	3.419310073077939e-104	SZ	SZ.81_3	1
YBL008W_S610	YBL008W	HIR1	S610	S	610	0.999953091144562	12.227108993553893	1.9778576865886e-4	SZ	SZ.81_3	1
YBL009W_T51	YBL009W	ALK2	T51	T	51	0.871068596839905	14.426746627681045	1.52639137979801e-17	SZ	SZ.81_3	1
YBL011W_S645	YBL011W	SCT1	S645	S	645	0.9925856590271	14.308655211424467	3.94266189165283e-44	SZ	SZ.81_3	1
YBL011W_S641	YBL011W	SCT1	S641	S	641	0.999996840953827	15.507936564901543	3.94266189165283e-44	SZ	SZ.81_3	1
YBL017C_T1210	YBL017C	PEP1	T1210	T	1210	1	12.22391425002029	0.00232699158780034	SZ	SZ.81_3	1
YBL017C_T1209	YBL017C	PEP1	T1209	T	1209	1	12.22391425002029	0.00232699158780034	SZ	SZ.81_3	1
YBL022C_T323	YBL022C	PIM1	T323	T	323	0.998123943805695	9.5683787242619	1.6235022327477099e-16	SZ	SZ.81_3	1
YBL022C_S900	YBL022C	PIM1	S900	S	900	0.960973143577576	11.57105731245436	1.6235022327477099e-16	SZ	SZ.81_3	1
YBL023C_S170	YBL023C	MCM2	S170	S	170	1	15.39819830406329	1.9008894098629904e-15	SZ	SZ.81_3	3
YBL023C_S164	YBL023C	MCM2	S164	S	164	1	15.39819830406329	1.9008894098629904e-15	SZ	SZ.81_3	3
YBL023C_S24	YBL023C	MCM2	S24	S	24	0.99996030330658	17.07434450420815	1.9008894098629904e-15	SZ	SZ.81_3	5
YBL023C_S16	YBL023C	MCM2	S16	S	16	0.999999940395355	17.317498820585897	1.9008894098629904e-15	SZ	SZ.81_3	6
YBL023C_S14	YBL023C	MCM2	S14	S	14	1	17.331522313462358	1.9008894098629904e-15	SZ	SZ.81_3	7
YBL023C_S23	YBL023C	MCM2	S23	S	23	0.996706128120422	14.55507609527786	1.9008894098629904e-15	SZ	SZ.81_3	1
YBL024W_S667	YBL024W	NCL1	S667	S	667	0.999836444854736	16.365860267588882	3.1632659996236502e-24	SZ	SZ.81_3	2
YBL024W_S431	YBL024W	NCL1	S431	S	431	0.860409498214722	11.768539309710905	3.1632659996236502e-24	SZ	SZ.81_3	1
YBL027W_S91	YBL027W	RPL19B	S91	S	91	1	12.044103165156844	1.46858865595e-35	SZ	SZ.81_3	1
YBR084C-A_S91	YBR084C-A	RPL19A	S91	S	91	1	12.044103165156844	1.46858865595e-35	SZ	SZ.81_3	1
YBL027W_S13	YBL027W	RPL19B	S13	S	13	1	11.879446199591523	1.46858865595e-35	SZ	SZ.81_3	1
YBR084C-A_S13	YBR084C-A	RPL19A	S13	S	13	1	11.879446199591523	1.46858865595e-35	SZ	SZ.81_3	1
YBL027W_S30	YBL027W	RPL19B	S30	S	30	0.899866044521332	12.820744242485851	1.46858865595e-35	SZ	SZ.81_3	1
YBR084C-A_S30	YBR084C-A	RPL19A	S30	S	30	0.899866044521332	12.820744242485851	1.46858865595e-35	SZ	SZ.81_3	1
YBL030C_S183	YBL030C	PET9	S183	S	183	0.995620310306549	10.528555374792534	0.00156903142652911	SZ	SZ.81_3	1
YBL031W_S287	YBL031W	SHE1	S287	S	287	0.99998277425766	16.884024157750414	5.963000736969028e-44	SZ	SZ.81_3	2
YBL031W_S271	YBL031W	SHE1	S271	S	271	0.99993896484375	13.457001371756794	5.963000736969028e-44	SZ	SZ.81_3	1
YBL031W_T314	YBL031W	SHE1	T314	T	314	0.999980092048645	14.734911290007783	5.963000736969028e-44	SZ	SZ.81_3	2
YBL031W_S317	YBL031W	SHE1	S317	S	317	0.979834318161011	12.198019332044128	5.963000736969028e-44	SZ	SZ.81_3	1
YBL031W_S165	YBL031W	SHE1	S165	S	165	1	13.254383731471677	5.963000736969028e-44	SZ	SZ.81_3	1
YBL032W_S252	YBL032W	HEK2	S252	S	252	1	20.23566806318342	5.034003930200418e-94	SZ	SZ.81_3	3
YBL032W_S362	YBL032W	HEK2	S362	S	362	0.999999940395355	20.334690087917082	5.034003930200418e-94	SZ	SZ.81_3	2
YBL032W_S360	YBL032W	HEK2	S360	S	360	0.999999582767487	18.04984652366016	5.034003930200418e-94	SZ	SZ.81_3	3
YBL032W_S23	YBL032W	HEK2	S23	S	23	0.827184081077576	16.0463417869855	5.034003930200418e-94	SZ	SZ.81_3	2
YBL032W_S2	YBL032W	HEK2	S2	S	2	1	16.102068591060988	5.034003930200418e-94	SZ	SZ.81_3	3
YBL032W_T9	YBL032W	HEK2	T9	T	9	0.98423445224762	13.412021207140514	5.034003930200418e-94	SZ	SZ.81_3	2
YBL034C_S690	YBL034C	STU1	S690	S	690	0.99999988079071	15.768798515474924	9.6692476424728e-42	SZ	SZ.81_3	2
YBL034C_S1018	YBL034C	STU1	S1018	S	1018	1	16.964845302426387	9.6692476424728e-42	SZ	SZ.81_3	3
YBL034C_S1063	YBL034C	STU1	S1063	S	1063	0.810070812702179	13.698990356336749	9.6692476424728e-42	SZ	SZ.81_3	1
YBL034C_S1060	YBL034C	STU1	S1060	S	1060	0.810070812702179	13.698990356336749	9.6692476424728e-42	SZ	SZ.81_3	1
YBL034C_S653	YBL034C	STU1	S653	S	653	0.93384206295013406	13.983582738870115	9.6692476424728e-42	SZ	SZ.81_3	1
YBL034C_S1167	YBL034C	STU1	S1167	S	1167	1	14.928919407084312	9.6692476424728e-42	SZ	SZ.81_3	2
YBL034C_T1165	YBL034C	STU1	T1165	T	1165	1	14.54025152657474	9.6692476424728e-42	SZ	SZ.81_3	1
YBL034C_S1113	YBL034C	STU1	S1113	S	1113	0.908422648906708	11.947789511919725	9.6692476424728e-42	SZ	SZ.81_3	1
YBL034C_S1108	YBL034C	STU1	S1108	S	1108	0.935256719589233	10.753344880745988	9.6692476424728e-42	SZ	SZ.81_3	1
YBL034C_S997	YBL034C	STU1	S997	S	997	1	9.809542470275373	9.6692476424728e-42	SZ	SZ.81_3	1
YBL034C_S1001	YBL034C	STU1	S1001	S	1001	0.978030681610107	11.59470305588362	9.6692476424728e-42	SZ	SZ.81_3	1
YBL035C_T111	YBL035C	POL12	T111	T	111	1	14.53083516320647	1.3403325298036602e-46	SZ	SZ.81_3	2
YBL035C_S101	YBL035C	POL12	S101	S	101	1	15.259264345645292	1.3403325298036602e-46	SZ	SZ.81_3	3
YBL035C_S100	YBL035C	POL12	S100	S	100	1	13.5703917993634	1.3403325298036602e-46	SZ	SZ.81_3	1
YBL035C_T190	YBL035C	POL12	T190	T	190	0.999981462955475	15.71202321388569	1.3403325298036602e-46	SZ	SZ.81_3	3
YBL035C_T185	YBL035C	POL12	T185	T	185	0.999999284744263	14.199857420692831	1.3403325298036602e-46	SZ	SZ.81_3	1
YBL035C_S107	YBL035C	POL12	S107	S	107	0.999874830245972	10.386824373596651	1.3403325298036602e-46	SZ	SZ.81_3	1
YBL035C_S136	YBL035C	POL12	S136	S	136	0.91323846578598	11.43608673755906	1.3403325298036602e-46	SZ	SZ.81_3	1
YBL035C_S304	YBL035C	POL12	S304	S	304	0.898492515087128	10.503207204409504	1.3403325298036602e-46	SZ	SZ.81_3	1
YBL037W_S733	YBL037W	APL3	S733	S	733	0.968099057674408	14.723365626531423	5.52220342822169e-27	SZ	SZ.81_3	1
YBL037W_S737	YBL037W	APL3	S737	S	737	0.956247985363007	12.983708989844208	5.52220342822169e-27	SZ	SZ.81_3	1
YBL037W_T727	YBL037W	APL3	T727	T	727	1	15.47893301070168	5.52220342822169e-27	SZ	SZ.81_3	2
YBL037W_S723	YBL037W	APL3	S723	S	723	1	15.16799696527528	5.52220342822169e-27	SZ	SZ.81_3	1
YBL041W_S104	YBL041W	PRE7	S104	S	104	0.999870657920837	12.011744755091408	0.00141744181624584	SZ	SZ.81_3	1
YBL041W_S56	YBL041W	PRE7	S56	S	56	0.999446332454681	13.625415542359429	0.00141744181624584	SZ	SZ.81_3	1
YBL041W_S53	YBL041W	PRE7	S53	S	53	0.874613523483276	11.919265982406785	0.00141744181624584	SZ	SZ.81_3	1
YBL042C_T61	YBL042C	FUI1	T61	T	61	1	12.403320392475718	3.3663456482863e-52	SZ	SZ.81_3	1
YBL042C_S56	YBL042C	FUI1	S56	S	56	1	17.743340779550365	3.3663456482863e-52	SZ	SZ.81_3	6
YBL042C_T54	YBL042C	FUI1	T54	T	54	1	17.30443495959442	3.3663456482863e-52	SZ	SZ.81_3	4
YBL042C_S12	YBL042C	FUI1	S12	S	12	0.999983668327332	16.83117347311011	3.3663456482863e-52	SZ	SZ.81_3	1
YBL042C_S4	YBL042C	FUI1	S4	S	4	0.999999761581421	8.47173233606307	3.3663456482863e-52	SZ	SZ.81_3	1
YBL042C_S6	YBL042C	FUI1	S6	S	6	0.999911427497864	8.47173233606307	3.3663456482863e-52	SZ	SZ.81_3	1
YBL046W_S434	YBL046W	PSY4	S434	S	434	1	17.34461531608207	4.05279046204892e-46	SZ	SZ.81_3	2
YBL046W_T347	YBL046W	PSY4	T347	T	347	1	10.086524158463888	4.05279046204892e-46	SZ	SZ.81_3	1
YBL047C_Y456	YBL047C	EDE1	Y456	Y	456	0.999997019767761	16.705126300664414	1.17814458311884e-85	SZ	SZ.81_3	1
YBL047C_T1072	YBL047C	EDE1	T1072	T	1072	0.999987304210663	17.06409342810174	1.17814458311884e-85	SZ	SZ.81_3	1
YBL047C_S1069	YBL047C	EDE1	S1069	S	1069	0.999999940395355	17.06409342810174	1.17814458311884e-85	SZ	SZ.81_3	1
YBL047C_S1012	YBL047C	EDE1	S1012	S	1012	0.999963104724884	18.21770411101072	1.17814458311884e-85	SZ	SZ.81_3	3
YBL047C_S1008	YBL047C	EDE1	S1008	S	1008	0.999970018863678	19.35628255753919	1.17814458311884e-85	SZ	SZ.81_3	6
YBL047C_S1011	YBL047C	EDE1	S1011	S	1011	0.999906659126282	17.329765818398492	1.17814458311884e-85	SZ	SZ.81_3	4
YBL047C_T1010	YBL047C	EDE1	T1010	T	1010	0.972599744796753	13.4963753411735	1.17814458311884e-85	SZ	SZ.81_3	1
YBL047C_S1006	YBL047C	EDE1	S1006	S	1006	0.904597342014313	17.907013217713153	1.17814458311884e-85	SZ	SZ.81_3	1
YBL047C_S1020	YBL047C	EDE1	S1020	S	1020	1	13.280797283079984	1.17814458311884e-85	SZ	SZ.81_3	2
YBL047C_S527	YBL047C	EDE1	S527	S	527	1	15.223282269462194	1.17814458311884e-85	SZ	SZ.81_3	1
YBL047C_S249	YBL047C	EDE1	S249	S	249	0.999474406242371	14.87568696163775	1.17814458311884e-85	SZ	SZ.81_3	1
YBL047C_S248	YBL047C	EDE1	S248	S	248	0.997381985187531	16.133924633107192	1.17814458311884e-85	SZ	SZ.81_3	2
YBL047C_S241	YBL047C	EDE1	S241	S	241	1	20.551345336580056	1.17814458311884e-85	SZ	SZ.81_3	6
YBL047C_T245	YBL047C	EDE1	T245	T	245	0.998264312744141	20.007488885666124	1.17814458311884e-85	SZ	SZ.81_3	5
YBL047C_S1100	YBL047C	EDE1	S1100	S	1100	1	19.848493814213548	1.17814458311884e-85	SZ	SZ.81_3	21
YBL047C_S1096	YBL047C	EDE1	S1096	S	1096	1	19.03295980968375	1.17814458311884e-85	SZ	SZ.81_3	15
YBL047C_S1093	YBL047C	EDE1	S1093	S	1093	0.99999988079071	18.926864056120447	1.17814458311884e-85	SZ	SZ.81_3	13
YBL047C_S1095	YBL047C	EDE1	S1095	S	1095	0.999989569187164	14.628496945248566	1.17814458311884e-85	SZ	SZ.81_3	2
YBL047C_S1087	YBL047C	EDE1	S1087	S	1087	1	15.919819923737451	1.17814458311884e-85	SZ	SZ.81_3	3
YBL047C_S244	YBL047C	EDE1	S244	S	244	0.987959742546082	18.1191690658894	1.17814458311884e-85	SZ	SZ.81_3	1
YBL047C_T238	YBL047C	EDE1	T238	T	238	0.97971647977829	16.347833042655196	1.17814458311884e-85	SZ	SZ.81_3	1
YBL047C_T237	YBL047C	EDE1	T237	T	237	0.999999046325684	16.347833042655196	1.17814458311884e-85	SZ	SZ.81_3	1
YBL047C_S1343	YBL047C	EDE1	S1343	S	1343	0.995870590209961	14.543852630604874	1.17814458311884e-85	SZ	SZ.81_3	1
YBL047C_T1340	YBL047C	EDE1	T1340	T	1340	0.999686777591705	15.452152769331908	1.17814458311884e-85	SZ	SZ.81_3	2
YBL047C_S1179	YBL047C	EDE1	S1179	S	1179	0.99832022190094	17.84118739516622	1.17814458311884e-85	SZ	SZ.81_3	4
YBL047C_S1187	YBL047C	EDE1	S1187	S	1187	0.999995410442352	12.111581711538472	1.17814458311884e-85	SZ	SZ.81_3	1
YBL047C_S1181	YBL047C	EDE1	S1181	S	1181	0.998074173927307	12.111581711538472	1.17814458311884e-85	SZ	SZ.81_3	1
YBL047C_S1284	YBL047C	EDE1	S1284	S	1284	0.997187852859497	13.154723588100616	1.17814458311884e-85	SZ	SZ.81_3	1
YBL047C_T1307	YBL047C	EDE1	T1307	T	1307	0.999998271465302	15.751959073245429	1.17814458311884e-85	SZ	SZ.81_3	2
YBL047C_T701	YBL047C	EDE1	T701	T	701	0.999674081802368	12.558409845934737	1.17814458311884e-85	SZ	SZ.81_3	1
YBL047C_T702	YBL047C	EDE1	T702	T	702	0.91192239522934	12.558409845934737	1.17814458311884e-85	SZ	SZ.81_3	1
YBL047C_T709	YBL047C	EDE1	T709	T	709	0.988261640071869	12.558409845934737	1.17814458311884e-85	SZ	SZ.81_3	1
YBL047C_S378	YBL047C	EDE1	S378	S	378	0.99999988079071	13.545331915725113	1.17814458311884e-85	SZ	SZ.81_3	2
YBL047C_S911	YBL047C	EDE1	S911	S	911	0.846350610256195	12.101382275426817	1.17814458311884e-85	SZ	SZ.81_3	1
YBL047C_S931	YBL047C	EDE1	S931	S	931	1	15.89198651685846	1.17814458311884e-85	SZ	SZ.81_3	2
YBL047C_T1167	YBL047C	EDE1	T1167	T	1167	0.781704723834991	12.45108166398424	1.17814458311884e-85	SZ	SZ.81_3	1
YBL047C_S744	YBL047C	EDE1	S744	S	744	0.984072268009186	10.645098122079409	1.17814458311884e-85	SZ	SZ.81_3	1
YBL051C_S194	YBL051C	PIN4	S194	S	194	1	17.9120210719924	3.0331323154328096e-84	SZ	SZ.81_3	6
YBL051C_S191	YBL051C	PIN4	S191	S	191	0.999999403953552	17.91302784615651	3.0331323154328096e-84	SZ	SZ.81_3	7
YBL051C_S197	YBL051C	PIN4	S197	S	197	0.999835193157196	17.014577471290284	3.0331323154328096e-84	SZ	SZ.81_3	4
YBL051C_S190	YBL051C	PIN4	S190	S	190	0.999875009059906	15.976197067459658	3.0331323154328096e-84	SZ	SZ.81_3	3
YBL051C_S541	YBL051C	PIN4	S541	S	541	1	21.930987893323028	3.0331323154328096e-84	SZ	SZ.81_3	2
YBL051C_S655	YBL051C	PIN4	S655	S	655	1	17.219458516891148	3.0331323154328096e-84	SZ	SZ.81_3	6
YBL051C_S653	YBL051C	PIN4	S653	S	653	1	16.705578775664872	3.0331323154328096e-84	SZ	SZ.81_3	6
YBL051C_Y526	YBL051C	PIN4	Y526	Y	526	0.999847769737244	11.683807985978524	3.0331323154328096e-84	SZ	SZ.81_3	1
YBL051C_S189	YBL051C	PIN4	S189	S	189	1	16.761724873070403	3.0331323154328096e-84	SZ	SZ.81_3	3
YBL051C_S638	YBL051C	PIN4	S638	S	638	0.999999940395355	18.342140170890943	3.0331323154328096e-84	SZ	SZ.81_3	1
YBL051C_S466	YBL051C	PIN4	S466	S	466	0.999988734722137	18.3788305414566	3.0331323154328096e-84	SZ	SZ.81_3	1
YBL051C_S393	YBL051C	PIN4	S393	S	393	1	17.09149600434281	3.0331323154328096e-84	SZ	SZ.81_3	4
YBL051C_T390	YBL051C	PIN4	T390	T	390	1	15.538146960563449	3.0331323154328096e-84	SZ	SZ.81_3	3
YBL051C_S389	YBL051C	PIN4	S389	S	389	1	16.93553412304263	3.0331323154328096e-84	SZ	SZ.81_3	2
YBL051C_T512	YBL051C	PIN4	T512	T	512	0.954103171825409	13.832628109773438	3.0331323154328096e-84	SZ	SZ.81_3	1
YBL052C_S9	YBL052C	SAS3	S9	S	9	1	17.323848535313406	4.71928829459674e-42	SZ	SZ.81_3	5
YBL052C_T4	YBL052C	SAS3	T4	T	4	0.963092803955078	12.557119310522856	4.71928829459674e-42	SZ	SZ.81_3	1
YBL054W_S495	YBL054W	TOD6	S495	S	495	0.976917803287506	17.507538901321237	5.759132544488978e-92	SZ	SZ.81_3	1
YBL054W_S226	YBL054W	TOD6	S226	S	226	0.993445158004761	13.63546576057446	5.759132544488978e-92	SZ	SZ.81_3	1
YBL054W_S329	YBL054W	TOD6	S329	S	329	1	18.84354806942952	5.759132544488978e-92	SZ	SZ.81_3	4
YBL054W_S321	YBL054W	TOD6	S321	S	321	0.999074041843414	17.45702775181902	5.759132544488978e-92	SZ	SZ.81_3	1
YBL054W_S318	YBL054W	TOD6	S318	S	318	0.999991714954376	18.966319099751573	5.759132544488978e-92	SZ	SZ.81_3	2
YBL054W_S317	YBL054W	TOD6	S317	S	317	0.926184892654419	13.872613814900172	5.759132544488978e-92	SZ	SZ.81_3	1
YBL054W_S280	YBL054W	TOD6	S280	S	280	1	19.219352690596537	5.759132544488978e-92	SZ	SZ.81_3	4
YBL054W_S276	YBL054W	TOD6	S276	S	276	0.999999940395355	13.041407991744212	5.759132544488978e-92	SZ	SZ.81_3	1
YBL054W_S341	YBL054W	TOD6	S341	S	341	1	15.311492591850778	5.759132544488978e-92	SZ	SZ.81_3	2
YBL054W_S333	YBL054W	TOD6	S333	S	333	1	16.919354403155506	5.759132544488978e-92	SZ	SZ.81_3	7
YBL054W_Y339	YBL054W	TOD6	Y339	Y	339	0.999997735023499	16.277215966785846	5.759132544488978e-92	SZ	SZ.81_3	5
YBL054W_S337	YBL054W	TOD6	S337	S	337	1	16.05069807168638	5.759132544488978e-92	SZ	SZ.81_3	6
YBL054W_S303	YBL054W	TOD6	S303	S	303	0.963432133197784	11.968914030716348	5.759132544488978e-92	SZ	SZ.81_3	1
YBL054W_S298	YBL054W	TOD6	S298	S	298	0.999701619148254	11.773634521660046	5.759132544488978e-92	SZ	SZ.81_3	1
YBL054W_S314	YBL054W	TOD6	S314	S	314	0.999990940093994	13.219046041310373	5.759132544488978e-92	SZ	SZ.81_3	2
YBL054W_S308	YBL054W	TOD6	S308	S	308	0.97733211517334	14.941034915966275	5.759132544488978e-92	SZ	SZ.81_3	3
YBL056W_S375	YBL056W	PTC3	S375	S	375	0.969251036643982	14.890707098503247	3.52907303817648e-9	SZ	SZ.81_3	1
YBL058W_S108	YBL058W	SHP1	S108	S	108	1	19.742839303012374	3.92264292938266e-67	SZ	SZ.81_3	8
YBL058W_S106	YBL058W	SHP1	S106	S	106	1	16.534643657907488	3.92264292938266e-67	SZ	SZ.81_3	2
YBL058W_T112	YBL058W	SHP1	T112	T	112	0.986843466758728	14.280360891664865	3.92264292938266e-67	SZ	SZ.81_3	1
YBL058W_S116	YBL058W	SHP1	S116	S	116	0.977427184581757	11.492368381522985	3.92264292938266e-67	SZ	SZ.81_3	1
YBL058W_S315	YBL058W	SHP1	S315	S	315	1	20.841242938443077	3.92264292938266e-67	SZ	SZ.81_3	8
YBL058W_S321	YBL058W	SHP1	S321	S	321	1	13.927794294159709	3.92264292938266e-67	SZ	SZ.81_3	1
YBL058W_S322	YBL058W	SHP1	S322	S	322	1	16.34046434397245	3.92264292938266e-67	SZ	SZ.81_3	4
YBL058W_T331	YBL058W	SHP1	T331	T	331	0.999982595443726	13.803753478198685	3.92264292938266e-67	SZ	SZ.81_3	2
YBL058W_S93	YBL058W	SHP1	S93	S	93	0.999757289886475	14.742955145327077	3.92264292938266e-67	SZ	SZ.81_3	3
YBL058W_S94	YBL058W	SHP1	S94	S	94	0.998692512512207	14.132189528139806	3.92264292938266e-67	SZ	SZ.81_3	1
YBL058W_S97	YBL058W	SHP1	S97	S	97	0.973569869995117	11.546874979834138	3.92264292938266e-67	SZ	SZ.81_3	1
YBL058W_S224	YBL058W	SHP1	S224	S	224	1	15.791195106775612	3.92264292938266e-67	SZ	SZ.81_3	2
YBL058W_T211	YBL058W	SHP1	T211	T	211	1	17.445987807103567	3.92264292938266e-67	SZ	SZ.81_3	2
YBL058W_S226	YBL058W	SHP1	S226	S	226	1	15.571222577721889	3.92264292938266e-67	SZ	SZ.81_3	2
YBL058W_T223	YBL058W	SHP1	T223	T	223	1	15.283808310148771	3.92264292938266e-67	SZ	SZ.81_3	1
YBL058W_S210	YBL058W	SHP1	S210	S	210	1	16.477415945073478	3.92264292938266e-67	SZ	SZ.81_3	2
YBL058W_S128	YBL058W	SHP1	S128	S	128	0.999999523162842	14.243514322604163	3.92264292938266e-67	SZ	SZ.81_3	1
YBL060W_S306	YBL060W	YEL1	S306	S	306	0.999625265598297	15.072490421473807	2.2479674846141094e-43	SZ	SZ.81_3	2
YBL060W_S308	YBL060W	YEL1	S308	S	308	0.792694568634033	13.820151415262655	2.2479674846141094e-43	SZ	SZ.81_3	1
YBL060W_S293	YBL060W	YEL1	S293	S	293	1	15.152566978241476	2.2479674846141094e-43	SZ	SZ.81_3	2
YBL060W_T290	YBL060W	YEL1	T290	T	290	0.998471021652222	15.152566978241476	2.2479674846141094e-43	SZ	SZ.81_3	2
YBL060W_S297	YBL060W	YEL1	S297	S	297	0.999897360801697	14.552690621276108	2.2479674846141094e-43	SZ	SZ.81_3	2
YBL060W_S284	YBL060W	YEL1	S284	S	284	0.960285782814026	11.6394899688298	2.2479674846141094e-43	SZ	SZ.81_3	1
YBL060W_S283	YBL060W	YEL1	S283	S	283	0.985832333564758	11.6394899688298	2.2479674846141094e-43	SZ	SZ.81_3	1
YBL061C_S133	YBL061C	SKT5	S133	S	133	0.999213099479675	14.481727097921333	1.4006788359183098e-49	SZ	SZ.81_3	1
YBL061C_T564	YBL061C	SKT5	T564	T	564	0.999999821186066	15.3401989007236	1.4006788359183098e-49	SZ	SZ.81_3	2
YBL061C_S563	YBL061C	SKT5	S563	S	563	1	15.3401989007236	1.4006788359183098e-49	SZ	SZ.81_3	2
YBL061C_S561	YBL061C	SKT5	S561	S	561	1	13.680424830105997	1.4006788359183098e-49	SZ	SZ.81_3	1
YBL061C_S625	YBL061C	SKT5	S625	S	625	0.997953057289124	14.605418048493757	1.4006788359183098e-49	SZ	SZ.81_3	2
YBL061C_S622	YBL061C	SKT5	S622	S	622	0.998846471309662	14.323817487124147	1.4006788359183098e-49	SZ	SZ.81_3	1
YBL061C_S4	YBL061C	SKT5	S4	S	4	0.9941086769104	17.070870959688424	1.4006788359183098e-49	SZ	SZ.81_3	4
YBL061C_S32	YBL061C	SKT5	S32	S	32	0.996469616889954	15.688138641085466	1.4006788359183098e-49	SZ	SZ.81_3	1
YBL061C_T57	YBL061C	SKT5	T57	T	57	1	17.80611149968411	1.4006788359183098e-49	SZ	SZ.81_3	1
YBL061C_S56	YBL061C	SKT5	S56	S	56	1	17.82157389150807	1.4006788359183098e-49	SZ	SZ.81_3	2
YBL063W_T1040	YBL063W	KIP1	T1040	T	1040	0.915654063224792	12.080281573713808	9.77710323756944e-17	SZ	SZ.81_3	1
YBL063W_S1037	YBL063W	KIP1	S1037	S	1037	0.981842756271362	12.080281573713808	9.77710323756944e-17	SZ	SZ.81_3	1
YBL063W_Y56	YBL063W	KIP1	Y56	Y	56	1	17.61188302843518	9.77710323756944e-17	SZ	SZ.81_3	1
YBL063W_T21	YBL063W	KIP1	T21	T	21	0.999549210071564	17.61188302843518	9.77710323756944e-17	SZ	SZ.81_3	1
YBL063W_S31	YBL063W	KIP1	S31	S	31	0.990737974643707	17.61188302843518	9.77710323756944e-17	SZ	SZ.81_3	1
YBL063W_T1068	YBL063W	KIP1	T1068	T	1068	0.99988979101181	14.584505057225323	9.77710323756944e-17	SZ	SZ.81_3	1
YBL066C_S159	YBL066C	SEF1	S159	S	159	0.992483973503113	15.130638974901796	6.371001189998849e-31	SZ	SZ.81_3	2
YBL066C_S160	YBL066C	SEF1	S160	S	160	0.991342723369598	14.615990368657783	6.371001189998849e-31	SZ	SZ.81_3	1
YBL066C_S970	YBL066C	SEF1	S970	S	970	0.999384582042694	15.117197081272806	6.371001189998849e-31	SZ	SZ.81_3	1
YBL066C_Y811	YBL066C	SEF1	Y811	Y	811	0.999541759490967	13.926082434075642	6.371001189998849e-31	SZ	SZ.81_3	1
YBL066C_S8	YBL066C	SEF1	S8	S	8	1	13.68176570185548	6.371001189998849e-31	SZ	SZ.81_3	2
YBL066C_S273	YBL066C	SEF1	S273	S	273	1	14.113336864905888	6.371001189998849e-31	SZ	SZ.81_3	1
YBL066C_S217	YBL066C	SEF1	S217	S	217	0.999826550483704	12.20513576551956	6.371001189998849e-31	SZ	SZ.81_3	1
YBL067C_S357	YBL067C	UBP13	S357	S	357	0.978017568588257	16.932652456811688	1.38728479997178e-68	SZ	SZ.81_3	1
YBL067C_S355	YBL067C	UBP13	S355	S	355	0.836886763572693	16.932652456811688	1.38728479997178e-68	SZ	SZ.81_3	1
YBL067C_S353	YBL067C	UBP13	S353	S	353	0.902637898921967	14.440512356558845	1.38728479997178e-68	SZ	SZ.81_3	1
YBL067C_S463	YBL067C	UBP13	S463	S	463	0.999966144561768	15.643100364600976	1.38728479997178e-68	SZ	SZ.81_3	1
YBL072C_S154	YBL072C	RPS8A	S154	S	154	0.999960899353027	13.677294618896273	9.96430058161602e-41	SZ	SZ.81_3	1
YER102W_S154	YER102W	RPS8B	S154	S	154	0.999960899353027	13.677294618896273	9.96430058161602e-41	SZ	SZ.81_3	1
YBL076C_S685	YBL076C	ILS1	S685	S	685	0.999899804592133	13.469351073267406	1.09202560863483e-17	SZ	SZ.81_3	1
YBL076C_S2	YBL076C	ILS1	S2	S	2	0.985214352607727	14.475205759383682	1.09202560863483e-17	SZ	SZ.81_3	1
YBL076C_S829	YBL076C	ILS1	S829	S	829	1	9.364020903379236	1.09202560863483e-17	SZ	SZ.81_3	1
YBL079W_T519	YBL079W	NUP170	T519	T	519	0.846515536308289	13.277569762616649	1.97316093828974e-5	SZ	SZ.81_3	1
YBL079W_S514	YBL079W	NUP170	S514	S	514	0.846515536308289	13.277569762616649	1.97316093828974e-5	SZ	SZ.81_3	1
YBL079W_S513	YBL079W	NUP170	S513	S	513	0.846515536308289	13.277569762616649	1.97316093828974e-5	SZ	SZ.81_3	1
YBL084C_T351	YBL084C	CDC27	T351	T	351	0.979171991348267	14.590766042892987	9.30049706352379e-32	SZ	SZ.81_3	1
YBL085W_T158	YBL085W	BOI1	T158	T	158	0.987538576126099	15.501366621324603	9.17813763495709e-80	SZ	SZ.81_3	2
YBL085W_T151	YBL085W	BOI1	T151	T	151	0.993387520313263	15.26915662230348	9.17813763495709e-80	SZ	SZ.81_3	1
YBL085W_S149	YBL085W	BOI1	S149	S	149	0.943162441253662	17.597646713866933	9.17813763495709e-80	SZ	SZ.81_3	1
YBL085W_S528	YBL085W	BOI1	S528	S	528	0.998970866203308	16.730752426907042	9.17813763495709e-80	SZ	SZ.81_3	3
YBL085W_S525	YBL085W	BOI1	S525	S	525	0.999981880187988	16.647340594081562	9.17813763495709e-80	SZ	SZ.81_3	2
YBL085W_S527	YBL085W	BOI1	S527	S	527	0.810753524303436	12.57687704162358	9.17813763495709e-80	SZ	SZ.81_3	1
YBL085W_S644	YBL085W	BOI1	S644	S	644	1	14.621476603034813	9.17813763495709e-80	SZ	SZ.81_3	2
YBL085W_S648	YBL085W	BOI1	S648	S	648	0.9998978972435	14.112778143566445	9.17813763495709e-80	SZ	SZ.81_3	1
YBL085W_S209	YBL085W	BOI1	S209	S	209	1	18.339072403693898	9.17813763495709e-80	SZ	SZ.81_3	4
YBL085W_S206	YBL085W	BOI1	S206	S	206	0.999999940395355	17.144138621290857	9.17813763495709e-80	SZ	SZ.81_3	2
YBL085W_S213	YBL085W	BOI1	S213	S	213	0.999993503093719	16.455536736188094	9.17813763495709e-80	SZ	SZ.81_3	2
YBL085W_S626	YBL085W	BOI1	S626	S	626	0.999999642372131	15.01216271893396	9.17813763495709e-80	SZ	SZ.81_3	1
YBL085W_S636	YBL085W	BOI1	S636	S	636	0.999213516712189	15.11705524947714	9.17813763495709e-80	SZ	SZ.81_3	1
YBL085W_S196	YBL085W	BOI1	S196	S	196	0.999999821186066	12.329748366796798	9.17813763495709e-80	SZ	SZ.81_3	2
YBL085W_S193	YBL085W	BOI1	S193	S	193	1	11.005767182001136	9.17813763495709e-80	SZ	SZ.81_3	1
YBL085W_S194	YBL085W	BOI1	S194	S	194	0.96667891740799	11.594149877842396	9.17813763495709e-80	SZ	SZ.81_3	1
YBL085W_S412	YBL085W	BOI1	S412	S	412	0.999999940395355	20.04534972948147	9.17813763495709e-80	SZ	SZ.81_3	3
YBL085W_S405	YBL085W	BOI1	S405	S	405	1	19.76117329464277	9.17813763495709e-80	SZ	SZ.81_3	1
YBL085W_S655	YBL085W	BOI1	S655	S	655	1	16.625764647967078	9.17813763495709e-80	SZ	SZ.81_3	2
YBL085W_S659	YBL085W	BOI1	S659	S	659	1	13.150047935503435	9.17813763495709e-80	SZ	SZ.81_3	2
YBL085W_S653	YBL085W	BOI1	S653	S	653	0.990223407745361	12.145185644780298	9.17813763495709e-80	SZ	SZ.81_3	1
YBL085W_T652	YBL085W	BOI1	T652	T	652	0.990223407745361	12.145185644780298	9.17813763495709e-80	SZ	SZ.81_3	1
YBL085W_T670	YBL085W	BOI1	T670	T	670	0.994776785373688	13.456202556665335	9.17813763495709e-80	SZ	SZ.81_3	2
YBL085W_S673	YBL085W	BOI1	S673	S	673	0.979623854160309	13.099257607926637	9.17813763495709e-80	SZ	SZ.81_3	1
YBL085W_S601	YBL085W	BOI1	S601	S	601	0.999421715736389	13.936147094150291	9.17813763495709e-80	SZ	SZ.81_3	1
YBL085W_S605	YBL085W	BOI1	S605	S	605	0.999664068222046	13.936147094150291	9.17813763495709e-80	SZ	SZ.81_3	1
YBL085W_S86	YBL085W	BOI1	S86	S	86	1	17.51042172958474	9.17813763495709e-80	SZ	SZ.81_3	2
YBL085W_S540	YBL085W	BOI1	S540	S	540	1	14.46453885358498	9.17813763495709e-80	SZ	SZ.81_3	1
YBL085W_S348	YBL085W	BOI1	S348	S	348	0.998703896999359	13.860611435894947	9.17813763495709e-80	SZ	SZ.81_3	1
YBL085W_S578	YBL085W	BOI1	S578	S	578	1	16.10592771250789	9.17813763495709e-80	SZ	SZ.81_3	1
YBL085W_S104	YBL085W	BOI1	S104	S	104	0.996172547340393	17.01084666493022	9.17813763495709e-80	SZ	SZ.81_3	2
YBL085W_S106	YBL085W	BOI1	S106	S	106	0.926756918430328	12.297518586939074	9.17813763495709e-80	SZ	SZ.81_3	1
YBL085W_S593	YBL085W	BOI1	S593	S	593	0.999999403953552	11.145610602301971	9.17813763495709e-80	SZ	SZ.81_3	1
YBL085W_S590	YBL085W	BOI1	S590	S	590	1	13.570171810258476	9.17813763495709e-80	SZ	SZ.81_3	4
YBL085W_S589	YBL085W	BOI1	S589	S	589	1	13.339803261278492	9.17813763495709e-80	SZ	SZ.81_3	4
YBL085W_S2	YBL085W	BOI1	S2	S	2	0.998674333095551	13.261050897231314	9.17813763495709e-80	SZ	SZ.81_3	1
YBL085W_S735	YBL085W	BOI1	S735	S	735	0.987172603607178	11.563367233794564	9.17813763495709e-80	SZ	SZ.81_3	1
YBL085W_Y517	YBL085W	BOI1	Y517	Y	517	1	13.431169941880473	9.17813763495709e-80	SZ	SZ.81_3	1
YBL085W_S514	YBL085W	BOI1	S514	S	514	1	13.431169941880473	9.17813763495709e-80	SZ	SZ.81_3	1
YBL085W_T919	YBL085W	BOI1	T919	T	919	1	13.81827630483824	9.17813763495709e-80	SZ	SZ.81_3	1
YBL085W_S393	YBL085W	BOI1	S393	S	393	1	13.137518004285958	9.17813763495709e-80	SZ	SZ.81_3	2
YBL085W_S473	YBL085W	BOI1	S473	S	473	0.922398149967194	14.083372481251075	9.17813763495709e-80	SZ	SZ.81_3	1
YBL086C_S433	YBL086C	YBL086C	S433	S	433	1	16.657410364901715	1.01249968034475e-41	SZ	SZ.81_3	2
YBL086C_S439	YBL086C	YBL086C	S439	S	439	1	16.552477150236612	1.01249968034475e-41	SZ	SZ.81_3	2
YBL086C_T446	YBL086C	YBL086C	T446	T	446	0.997993111610413	12.99352061103286	1.01249968034475e-41	SZ	SZ.81_3	1
YBL087C_S133	YBL087C	RPL23A	S133	S	133	0.998193085193634	14.573556660593104	4.96247747654993e-19	SZ	SZ.81_3	2
YER117W_S133	YER117W	RPL23B	S133	S	133	0.998193085193634	14.573556660593104	4.96247747654993e-19	SZ	SZ.81_3	2
YBL091C_S35	YBL091C	MAP2	S35	S	35	1	18.421028985463938	1.37385542044605e-64	SZ	SZ.81_3	4
YBL091C_T2	YBL091C	MAP2	T2	T	2	1	18.226766628970676	1.37385542044605e-64	SZ	SZ.81_3	6
YBL091C_S12	YBL091C	MAP2	S12	S	12	1	14.490911579247424	1.37385542044605e-64	SZ	SZ.81_3	2
YBL091C_S9	YBL091C	MAP2	S9	S	9	1	13.886065427089669	1.37385542044605e-64	SZ	SZ.81_3	2
YBL091C_S341	YBL091C	MAP2	S341	S	341	1	12.169931515247308	1.37385542044605e-64	SZ	SZ.81_3	1
YBL091C_T338	YBL091C	MAP2	T338	T	338	1	12.169931515247308	1.37385542044605e-64	SZ	SZ.81_3	1
YBL091C_S329	YBL091C	MAP2	S329	S	329	1	12.169931515247308	1.37385542044605e-64	SZ	SZ.81_3	1
YBL092W_S67	YBL092W	RPL32	S67	S	67	1	15.224832668474328	2.9939284356962493e-28	SZ	SZ.81_3	1
YBL093C_T204	YBL093C	ROX3	T204	T	204	0.999993920326233	14.173747306259648	1.24508413192675e-19	SZ	SZ.81_3	2
YBL093C_S200	YBL093C	ROX3	S200	S	200	0.994123876094818	14.173747306259648	1.24508413192675e-19	SZ	SZ.81_3	2
YBL097W_T682	YBL097W	BRN1	T682	T	682	1	15.5774801871583	9.24954290973694e-23	SZ	SZ.81_3	3
YBL097W_S678	YBL097W	BRN1	S678	S	678	0.988450050354004	13.967701225143848	9.24954290973694e-23	SZ	SZ.81_3	1
YBL097W_S269	YBL097W	BRN1	S269	S	269	0.999935805797577	12.210483543770422	9.24954290973694e-23	SZ	SZ.81_3	1
YBL097W_T265	YBL097W	BRN1	T265	T	265	0.974684834480286	12.210483543770422	9.24954290973694e-23	SZ	SZ.81_3	1
YBL097W_S272	YBL097W	BRN1	S272	S	272	0.990750730037689	12.210483543770422	9.24954290973694e-23	SZ	SZ.81_3	1
YBL097W_S254	YBL097W	BRN1	S254	S	254	0.933065354824066	12.177271214393096	9.24954290973694e-23	SZ	SZ.81_3	1
YBL097W_S245	YBL097W	BRN1	S245	S	245	0.999642550945282	12.177271214393096	9.24954290973694e-23	SZ	SZ.81_3	1
YBL097W_S548	YBL097W	BRN1	S548	S	548	0.988739311695099	13.34128106331151	9.24954290973694e-23	SZ	SZ.81_3	1
YBL097W_S541	YBL097W	BRN1	S541	S	541	0.757069051265717	13.34128106331151	9.24954290973694e-23	SZ	SZ.81_3	1
YBL097W_S535	YBL097W	BRN1	S535	S	535	1	11.39367078119454	9.24954290973694e-23	SZ	SZ.81_3	1
YBL097W_S534	YBL097W	BRN1	S534	S	534	1	12.165721156256248	9.24954290973694e-23	SZ	SZ.81_3	2
YBL099W_S178	YBL099W	ATP1	S178	S	178	1	15.615134335147989	4.49268584632241e-10	SZ	SZ.81_3	1
YBL099W_S47	YBL099W	ATP1	S47	S	47	0.995923757553101	12.850882238814853	4.49268584632241e-10	SZ	SZ.81_3	1
YBL101C_S1039	YBL101C	ECM21	S1039	S	1039	0.991224586963654	16.668824929866556	5.7912566954842e-64	SZ	SZ.81_3	3
YBL101C_T1041	YBL101C	ECM21	T1041	T	1041	0.965254843235016	15.893394136872637	5.7912566954842e-64	SZ	SZ.81_3	1
YBL101C_S1035	YBL101C	ECM21	S1035	S	1035	0.995351076126099	15.314276929936852	5.7912566954842e-64	SZ	SZ.81_3	1
YBL101C_S1030	YBL101C	ECM21	S1030	S	1030	0.999987721443176	14.612031932904015	5.7912566954842e-64	SZ	SZ.81_3	2
YBL101C_T1028	YBL101C	ECM21	T1028	T	1028	0.999991059303284	14.31127716717154	5.7912566954842e-64	SZ	SZ.81_3	1
YBL101C_S1045	YBL101C	ECM21	S1045	S	1045	0.838996827602386	12.74658780032284	5.7912566954842e-64	SZ	SZ.81_3	1
YBL101C_T959	YBL101C	ECM21	T959	T	959	0.970948219299316	16.0686987398984	5.7912566954842e-64	SZ	SZ.81_3	1
YBL101C_S140	YBL101C	ECM21	S140	S	140	1	18.19497961409477	5.7912566954842e-64	SZ	SZ.81_3	4
YBL101C_S136	YBL101C	ECM21	S136	S	136	1	16.956304300444703	5.7912566954842e-64	SZ	SZ.81_3	2
YBL101C_T135	YBL101C	ECM21	T135	T	135	1	16.775243186089106	5.7912566954842e-64	SZ	SZ.81_3	1
YBL101C_T35	YBL101C	ECM21	T35	T	35	0.999598622322083	16.75597052257911	5.7912566954842e-64	SZ	SZ.81_3	2
YBL101C_S33	YBL101C	ECM21	S33	S	33	0.989845037460327	16.121796808291844	5.7912566954842e-64	SZ	SZ.81_3	1
YBL101C_S18	YBL101C	ECM21	S18	S	18	0.999999940395355	17.063417963501035	5.7912566954842e-64	SZ	SZ.81_3	2
YBL101C_S306	YBL101C	ECM21	S306	S	306	0.777047395706177	12.376133562730644	5.7912566954842e-64	SZ	SZ.81_3	1
YBL101C_S527	YBL101C	ECM21	S527	S	527	0.999995470046997	13.70993871053294	5.7912566954842e-64	SZ	SZ.81_3	1
YBL101C_S775	YBL101C	ECM21	S775	S	775	1	15.721336208543145	5.7912566954842e-64	SZ	SZ.81_3	2
YBL101C_S781	YBL101C	ECM21	S781	S	781	1	11.411034797233476	5.7912566954842e-64	SZ	SZ.81_3	1
YBL101C_S108	YBL101C	ECM21	S108	S	108	0.999859750270844	11.405637625919056	5.7912566954842e-64	SZ	SZ.81_3	1
YBL101C_T110	YBL101C	ECM21	T110	T	110	0.999959826469421	12.949623538446795	5.7912566954842e-64	SZ	SZ.81_3	2
YBL101C_T109	YBL101C	ECM21	T109	T	109	0.999894440174103	11.405637625919056	5.7912566954842e-64	SZ	SZ.81_3	1
YBL102W_S60	YBL102W	SFT2	S60	S	60	0.999987244606018	11.861301802323872	1.0680489934711801e-15	SZ	SZ.81_3	1
YBL103C_S230	YBL103C	RTG3	S230	S	230	0.783385932445526	14.214062875351972	2.02042534026772e-58	SZ	SZ.81_3	1
YBL103C_S227	YBL103C	RTG3	S227	S	227	0.999999940395355	17.371240630651137	2.02042534026772e-58	SZ	SZ.81_3	2
YBL103C_Y96	YBL103C	RTG3	Y96	Y	96	0.99962455034256	13.65511190047605	2.02042534026772e-58	SZ	SZ.81_3	2
YBL103C_S85	YBL103C	RTG3	S85	S	85	0.796412408351898	14.059683544669308	2.02042534026772e-58	SZ	SZ.81_3	1
YBL103C_T94	YBL103C	RTG3	T94	T	94	0.841550171375275	13.28218023568406	2.02042534026772e-58	SZ	SZ.81_3	1
YBL103C_S236	YBL103C	RTG3	S236	S	236	0.99999338388443	13.411050960622278	2.02042534026772e-58	SZ	SZ.81_3	1
YBL103C_S125	YBL103C	RTG3	S125	S	125	0.808057308197021	10.946401307861551	2.02042534026772e-58	SZ	SZ.81_3	1
YBL103C_S123	YBL103C	RTG3	S123	S	123	0.999998450279236	17.262997298107077	2.02042534026772e-58	SZ	SZ.81_3	3
YBL103C_S126	YBL103C	RTG3	S126	S	126	0.999914109706879	16.79655281181305	2.02042534026772e-58	SZ	SZ.81_3	1
YBL103C_T249	YBL103C	RTG3	T249	T	249	1	10.61384077084155	2.02042534026772e-58	SZ	SZ.81_3	1
YBL103C_S246	YBL103C	RTG3	S246	S	246	1	16.994202995884795	2.02042534026772e-58	SZ	SZ.81_3	2
YBL103C_S258	YBL103C	RTG3	S258	S	258	0.81006276607513406	15.17567325363701	2.02042534026772e-58	SZ	SZ.81_3	1
YBL103C_S256	YBL103C	RTG3	S256	S	256	0.987312078475952	16.90185982528489	2.02042534026772e-58	SZ	SZ.81_3	2
YBL103C_S259	YBL103C	RTG3	S259	S	259	0.97489732503891	12.506968770524953	2.02042534026772e-58	SZ	SZ.81_3	1
YBL103C_S269	YBL103C	RTG3	S269	S	269	1	12.506968770524953	2.02042534026772e-58	SZ	SZ.81_3	1
YBL103C_T262	YBL103C	RTG3	T262	T	262	0.99999988079071	12.506968770524953	2.02042534026772e-58	SZ	SZ.81_3	1
YBL103C_S142	YBL103C	RTG3	S142	S	142	1	15.879875180885003	2.02042534026772e-58	SZ	SZ.81_3	1
YBL103C_T150	YBL103C	RTG3	T150	T	150	1	13.631957966384686	2.02042534026772e-58	SZ	SZ.81_3	1
YBL103C_S376	YBL103C	RTG3	S376	S	376	0.996390044689178	13.623431220848392	2.02042534026772e-58	SZ	SZ.81_3	1
YBL103C_S485	YBL103C	RTG3	S485	S	485	1	12.83458191041027	2.02042534026772e-58	SZ	SZ.81_3	1
YBL103C_Y479	YBL103C	RTG3	Y479	Y	479	0.999999940395355	10.430582901021506	2.02042534026772e-58	SZ	SZ.81_3	1
YBL103C_S371	YBL103C	RTG3	S371	S	371	0.900773167610168	15.076204166104803	2.02042534026772e-58	SZ	SZ.81_3	1
YBL103C_T56	YBL103C	RTG3	T56	T	56	0.99975448846817	11.385775400932577	2.02042534026772e-58	SZ	SZ.81_3	1
YBL104C_Y133	YBL104C	SEA4	Y133	Y	133	0.999998688697815	13.22874724399223	1.07302058446484e-10	SZ	SZ.81_3	1
YBL104C_S983	YBL104C	SEA4	S983	S	983	0.996527194976807	11.462471442989573	1.07302058446484e-10	SZ	SZ.81_3	1
YBL105C_T1125	YBL105C	PKC1	T1125	T	1125	0.900987923145294	12.88078280540793	5.2231927081546e-22	SZ	SZ.81_3	1
YBL105C_S797	YBL105C	PKC1	S797	S	797	0.99999988079071	11.325713376197411	5.2231927081546e-22	SZ	SZ.81_3	1
YBL105C_S577	YBL105C	PKC1	S577	S	577	0.928332269191742	16.256650288267277	5.2231927081546e-22	SZ	SZ.81_3	1
YBL105C_S786	YBL105C	PKC1	S786	S	786	0.813827753067017	14.031067438796002	5.2231927081546e-22	SZ	SZ.81_3	1
YBL105C_S781	YBL105C	PKC1	S781	S	781	0.993658900260925	14.031067438796002	5.2231927081546e-22	SZ	SZ.81_3	1
YBL105C_T779	YBL105C	PKC1	T779	T	779	0.999990344047546	14.031067438796002	5.2231927081546e-22	SZ	SZ.81_3	1
YBL105C_S75	YBL105C	PKC1	S75	S	75	0.990757763385773	10.660884821151257	5.2231927081546e-22	SZ	SZ.81_3	1
YBL105C_T983	YBL105C	PKC1	T983	T	983	0.923060059547424	15.99272635573913	5.2231927081546e-22	SZ	SZ.81_3	2
YBL105C_S623	YBL105C	PKC1	S623	S	623	0.983742356300354	11.578990249901512	5.2231927081546e-22	SZ	SZ.81_3	1
YBL105C_T763	YBL105C	PKC1	T763	T	763	0.811631798744202	10.667175363955602	5.2231927081546e-22	SZ	SZ.81_3	1
YBL105C_S761	YBL105C	PKC1	S761	S	761	0.98805034160614	13.327126707485547	5.2231927081546e-22	SZ	SZ.81_3	1
YBL105C_S670	YBL105C	PKC1	S670	S	670	0.999896049499512	12.303557866937622	5.2231927081546e-22	SZ	SZ.81_3	1
YBL113W-A_S17	YBL113W-A	NA	S17	S	17	0.999990940093994	14.55707358809762	1.4258047584876595e-84	SZ	SZ.81_3	1
YBL113W-A_S16	YBL113W-A	NA	S16	S	16	0.999990940093994	14.55707358809762	1.4258047584876595e-84	SZ	SZ.81_3	1
YDR545C-A_S16	YDR545C-A	NA	S16	S	16	0.999990940093994	14.55707358809762	1.4258047584876595e-84	SZ	SZ.81_3	1
YDR545C-A_S15	YDR545C-A	NA	S15	S	15	0.999990940093994	14.55707358809762	1.4258047584876595e-84	SZ	SZ.81_3	1
YEL077W-A_S17	YEL077W-A	YEL077W-A	S17	S	17	0.999990940093994	14.55707358809762	1.4258047584876595e-84	SZ	SZ.81_3	1
YEL077W-A_S16	YEL077W-A	YEL077W-A	S16	S	16	0.999990940093994	14.55707358809762	1.4258047584876595e-84	SZ	SZ.81_3	1
YER190C-B_S17	YER190C-B	YER190C-B	S17	S	17	0.999990940093994	14.55707358809762	1.4258047584876595e-84	SZ	SZ.81_3	1
YER190C-B_S16	YER190C-B	YER190C-B	S16	S	16	0.999990940093994	14.55707358809762	1.4258047584876595e-84	SZ	SZ.81_3	1
YFL068W_S17	YFL068W	YFL068W	S17	S	17	0.999990940093994	14.55707358809762	1.4258047584876595e-84	SZ	SZ.81_3	1
YFL068W_S16	YFL068W	YFL068W	S16	S	16	0.999990940093994	14.55707358809762	1.4258047584876595e-84	SZ	SZ.81_3	1
YGR296C-B_S17	YGR296C-B	YGR296C-B	S17	S	17	0.999990940093994	14.55707358809762	1.4258047584876595e-84	SZ	SZ.81_3	1
YGR296C-B_S16	YGR296C-B	YGR296C-B	S16	S	16	0.999990940093994	14.55707358809762	1.4258047584876595e-84	SZ	SZ.81_3	1
YHL050W-A_S17	YHL050W-A	NA	S17	S	17	0.999990940093994	14.55707358809762	1.4258047584876595e-84	SZ	SZ.81_3	1
YHL050W-A_S16	YHL050W-A	NA	S16	S	16	0.999990940093994	14.55707358809762	1.4258047584876595e-84	SZ	SZ.81_3	1
YHR219C-A_S17	YHR219C-A	NA	S17	S	17	0.999990940093994	14.55707358809762	1.4258047584876595e-84	SZ	SZ.81_3	1
YHR219C-A_S16	YHR219C-A	NA	S16	S	16	0.999990940093994	14.55707358809762	1.4258047584876595e-84	SZ	SZ.81_3	1
YIL177W-A_S17	YIL177W-A	NA	S17	S	17	0.999990940093994	14.55707358809762	1.4258047584876595e-84	SZ	SZ.81_3	1
YIL177W-A_S16	YIL177W-A	NA	S16	S	16	0.999990940093994	14.55707358809762	1.4258047584876595e-84	SZ	SZ.81_3	1
YJL225W-A_S17	YJL225W-A	NA	S17	S	17	0.999990940093994	14.55707358809762	1.4258047584876595e-84	SZ	SZ.81_3	1
YJL225W-A_S16	YJL225W-A	NA	S16	S	16	0.999990940093994	14.55707358809762	1.4258047584876595e-84	SZ	SZ.81_3	1
YLL066W-A_S17	YLL066W-A	YLL066W-A	S17	S	17	0.999990940093994	14.55707358809762	1.4258047584876595e-84	SZ	SZ.81_3	1
YLL066W-A_S16	YLL066W-A	YLL066W-A	S16	S	16	0.999990940093994	14.55707358809762	1.4258047584876595e-84	SZ	SZ.81_3	1
YLL067W-A_S17	YLL067W-A	YLL067W-A	S17	S	17	0.999990940093994	14.55707358809762	1.4258047584876595e-84	SZ	SZ.81_3	1
YLL067W-A_S16	YLL067W-A	YLL067W-A	S16	S	16	0.999990940093994	14.55707358809762	1.4258047584876595e-84	SZ	SZ.81_3	1
YLR466C-A_S17	YLR466C-A	NA	S17	S	17	0.999990940093994	14.55707358809762	1.4258047584876595e-84	SZ	SZ.81_3	1
YLR466C-A_S16	YLR466C-A	NA	S16	S	16	0.999990940093994	14.55707358809762	1.4258047584876595e-84	SZ	SZ.81_3	1
YLR467C-A_S17	YLR467C-A	NA	S17	S	17	0.999990940093994	14.55707358809762	1.4258047584876595e-84	SZ	SZ.81_3	1
YLR467C-A_S16	YLR467C-A	NA	S16	S	16	0.999990940093994	14.55707358809762	1.4258047584876595e-84	SZ	SZ.81_3	1
YML133W-B_S17	YML133W-B	NA	S17	S	17	0.999990940093994	14.55707358809762	1.4258047584876595e-84	SZ	SZ.81_3	1
YML133W-B_S16	YML133W-B	NA	S16	S	16	0.999990940093994	14.55707358809762	1.4258047584876595e-84	SZ	SZ.81_3	1
YNL339W-B_S17	YNL339W-B	NA	S17	S	17	0.999990940093994	14.55707358809762	1.4258047584876595e-84	SZ	SZ.81_3	1
YNL339W-B_S16	YNL339W-B	NA	S16	S	16	0.999990940093994	14.55707358809762	1.4258047584876595e-84	SZ	SZ.81_3	1
YOR396C-A_S17	YOR396C-A	NA	S17	S	17	0.999990940093994	14.55707358809762	1.4258047584876595e-84	SZ	SZ.81_3	1
YOR396C-A_S16	YOR396C-A	NA	S16	S	16	0.999990940093994	14.55707358809762	1.4258047584876595e-84	SZ	SZ.81_3	1
YPL283W-B_S17	YPL283W-B	YPL283W-B	S17	S	17	0.999990940093994	14.55707358809762	1.4258047584876595e-84	SZ	SZ.81_3	1
YPL283W-B_S16	YPL283W-B	YPL283W-B	S16	S	16	0.999990940093994	14.55707358809762	1.4258047584876595e-84	SZ	SZ.81_3	1
YPR204C-A_S17	YPR204C-A	YPR204C-A	S17	S	17	0.999990940093994	14.55707358809762	1.4258047584876595e-84	SZ	SZ.81_3	1
YPR204C-A_S16	YPR204C-A	YPR204C-A	S16	S	16	0.999990940093994	14.55707358809762	1.4258047584876595e-84	SZ	SZ.81_3	1
YBR001C_S112	YBR001C	NTH2	S112	S	112	0.999998688697815	16.75146242019823	6.27758827423492e-33	SZ	SZ.81_3	2
YBR001C_S90	YBR001C	NTH2	S90	S	90	0.999999940395355	13.11056876969206	6.27758827423492e-33	SZ	SZ.81_3	1
YBR007C_S391	YBR007C	DSF2	S391	S	391	1	15.228281121473644	9.129377445440572e-58	SZ	SZ.81_3	2
YBR007C_S395	YBR007C	DSF2	S395	S	395	0.998435318470001	15.274197099448084	9.129377445440572e-58	SZ	SZ.81_3	2
YBR007C_S331	YBR007C	DSF2	S331	S	331	1	15.235608553374764	9.129377445440572e-58	SZ	SZ.81_3	2
YBR007C_T326	YBR007C	DSF2	T326	T	326	0.995277464389801	13.335409168400114	9.129377445440572e-58	SZ	SZ.81_3	1
YBR007C_S469	YBR007C	DSF2	S469	S	469	0.999646663665771	13.229427939439464	9.129377445440572e-58	SZ	SZ.81_3	1
YBR007C_S504	YBR007C	DSF2	S504	S	504	0.999999940395355	12.94905881398414	9.129377445440572e-58	SZ	SZ.81_3	1
YBR011C_S266	YBR011C	IPP1	S266	S	266	1	23.579859820013844	5.04059037433096e-50	SZ	SZ.81_3	3
YBR011C_S286	YBR011C	IPP1	S286	S	286	1	14.86166800493528	5.04059037433096e-50	SZ	SZ.81_3	2
YBR011C_T251	YBR011C	IPP1	T251	T	251	0.999977827072144	14.482230049557089	5.04059037433096e-50	SZ	SZ.81_3	2
YBR016W_S2	YBR016W	YBR016W	S2	S	2	0.999993860721588	16.471224436508127	3.01496705320773e-37	SZ	SZ.81_3	1
YBR016W_S21	YBR016W	YBR016W	S21	S	21	0.999313175678253	11.7288985893584	3.01496705320773e-37	SZ	SZ.81_3	1
YBR023C_S32	YBR023C	CHS3	S32	S	32	1	15.29009391795097	4.49405895066186e-67	SZ	SZ.81_3	1
YBR023C_S29	YBR023C	CHS3	S29	S	29	1	15.29009391795097	4.49405895066186e-67	SZ	SZ.81_3	1
YBR023C_T538	YBR023C	CHS3	T538	T	538	1	13.471535418809651	4.49405895066186e-67	SZ	SZ.81_3	2
YBR023C_S537	YBR023C	CHS3	S537	S	537	1	12.883312821184504	4.49405895066186e-67	SZ	SZ.81_3	1
YBR023C_S147	YBR023C	CHS3	S147	S	147	0.994359076023102	16.437833381365195	4.49405895066186e-67	SZ	SZ.81_3	2
YBR023C_S1162	YBR023C	CHS3	S1162	S	1162	1	15.758872749580869	4.49405895066186e-67	SZ	SZ.81_3	1
YBR023C_S22	YBR023C	CHS3	S22	S	22	0.999998390674591	12.398250801261144	4.49405895066186e-67	SZ	SZ.81_3	1
YBR023C_S40	YBR023C	CHS3	S40	S	40	1	12.188926094556006	4.49405895066186e-67	SZ	SZ.81_3	1
YBR025C_S116	YBR025C	OLA1	S116	S	116	1	13.417515282161482	2.78590558032169e-17	SZ	SZ.81_3	1
YBR025C_T97	YBR025C	OLA1	T97	T	97	1	13.019780001635596	2.78590558032169e-17	SZ	SZ.81_3	1
YBR025C_Y91	YBR025C	OLA1	Y91	Y	91	0.999999582767487	13.019780001635596	2.78590558032169e-17	SZ	SZ.81_3	1
YBR025C_T89	YBR025C	OLA1	T89	T	89	0.999999821186066	13.019780001635596	2.78590558032169e-17	SZ	SZ.81_3	1
YBR028C_T107	YBR028C	YPK3	T107	T	107	1	15.862345234813668	2.310440694742459e-43	SZ	SZ.81_3	1
YBR028C_S105	YBR028C	YPK3	S105	S	105	1	16.27126130963001	2.310440694742459e-43	SZ	SZ.81_3	2
YBR028C_S519	YBR028C	YPK3	S519	S	519	1	15.8548710013457	2.310440694742459e-43	SZ	SZ.81_3	2
YBR028C_T82	YBR028C	YPK3	T82	T	82	1	16.118291092570285	2.310440694742459e-43	SZ	SZ.81_3	3
YBR028C_S72	YBR028C	YPK3	S72	S	72	0.864804089069366	14.407495639643356	2.310440694742459e-43	SZ	SZ.81_3	1
YBR028C_Y75	YBR028C	YPK3	Y75	Y	75	0.99999988079071	14.9275726643061	2.310440694742459e-43	SZ	SZ.81_3	1
YBR028C_S90	YBR028C	YPK3	S90	S	90	0.999993205070496	15.296622057694927	2.310440694742459e-43	SZ	SZ.81_3	2
YBR029C_T21	YBR029C	CDS1	T21	T	21	0.999070584774017	13.345581920726575	7.51807812919012e-5	SZ	SZ.81_3	1
YBR029C_S19	YBR029C	CDS1	S19	S	19	0.996174335479736	13.345581920726575	7.51807812919012e-5	SZ	SZ.81_3	1
YBR038W_S51	YBR038W	CHS2	S51	S	51	0.99999988079071	16.349078926819356	3.3115576761802892e-81	SZ	SZ.81_3	2
YBR038W_Y48	YBR038W	CHS2	Y48	Y	48	0.999898612499237	16.345069901414377	3.3115576761802892e-81	SZ	SZ.81_3	2
YBR038W_S60	YBR038W	CHS2	S60	S	60	0.999512553215027	15.901257960156403	3.3115576761802892e-81	SZ	SZ.81_3	3
YBR038W_S86	YBR038W	CHS2	S86	S	86	1	18.112458193492625	3.3115576761802892e-81	SZ	SZ.81_3	3
YBR038W_S82	YBR038W	CHS2	S82	S	82	1	18.112458193492625	3.3115576761802892e-81	SZ	SZ.81_3	3
YBR038W_S100	YBR038W	CHS2	S100	S	100	1	16.430760479873474	3.3115576761802892e-81	SZ	SZ.81_3	4
YBR038W_S133	YBR038W	CHS2	S133	S	133	1	16.023427993148164	3.3115576761802892e-81	SZ	SZ.81_3	1
YBR038W_S14	YBR038W	CHS2	S14	S	14	0.999992966651917	18.67406368607005	3.3115576761802892e-81	SZ	SZ.81_3	3
YBR038W_Y93	YBR038W	CHS2	Y93	Y	93	1	13.615614679567503	3.3115576761802892e-81	SZ	SZ.81_3	1
YBR038W_S225	YBR038W	CHS2	S225	S	225	0.908757209777832	10.68134232115996	3.3115576761802892e-81	SZ	SZ.81_3	1
YBR038W_S11	YBR038W	CHS2	S11	S	11	0.929896831512451	12.193617030584528	3.3115576761802892e-81	SZ	SZ.81_3	1
YBR043C_S54	YBR043C	QDR3	S54	S	54	0.997892498970032	11.48688855418292	1.84285829326441e-35	SZ	SZ.81_3	1
YBR043C_T55	YBR043C	QDR3	T55	T	55	0.989762663841248	11.48688855418292	1.84285829326441e-35	SZ	SZ.81_3	1
YBR043C_S436	YBR043C	QDR3	S436	S	436	1	13.057901018444603	1.84285829326441e-35	SZ	SZ.81_3	1
YBR043C_S437	YBR043C	QDR3	S437	S	437	1	10.365984087797276	1.84285829326441e-35	SZ	SZ.81_3	1
YBR043C_T425	YBR043C	QDR3	T425	T	425	1	12.060769250518202	1.84285829326441e-35	SZ	SZ.81_3	1
YBR048W_S9	YBR048W	RPS11B	S9	S	9	0.997994601726532	16.176242668252243	6.71981936317124e-38	SZ	SZ.81_3	3
YDR025W_S9	YDR025W	RPS11A	S9	S	9	0.997994601726532	16.176242668252243	6.71981936317124e-38	SZ	SZ.81_3	3
YBR048W_S52	YBR048W	RPS11B	S52	S	52	0.967818260192871	13.562091994976802	6.71981936317124e-38	SZ	SZ.81_3	1
YDR025W_S52	YDR025W	RPS11A	S52	S	52	0.967818260192871	13.562091994976802	6.71981936317124e-38	SZ	SZ.81_3	1
YBR048W_T44	YBR048W	RPS11B	T44	T	44	1	13.934810164745912	6.71981936317124e-38	SZ	SZ.81_3	1
YDR025W_T44	YDR025W	RPS11A	T44	T	44	1	13.934810164745912	6.71981936317124e-38	SZ	SZ.81_3	1
YBR049C_S355	YBR049C	REB1	S355	S	355	0.992647528648376	18.56865804218626	2.86428954531829e-58	SZ	SZ.81_3	3
YBR049C_S138	YBR049C	REB1	S138	S	138	0.992927610874176	14.184744206624895	2.86428954531829e-58	SZ	SZ.81_3	1
YBR049C_S140	YBR049C	REB1	S140	S	140	0.99601137638092	14.184744206624895	2.86428954531829e-58	SZ	SZ.81_3	1
YBR049C_T127	YBR049C	REB1	T127	T	127	0.993078351020813	13.489593798938191	2.86428954531829e-58	SZ	SZ.81_3	1
YBR054W_S343	YBR054W	YRO2	S343	S	343	1	18.765110043830575	9.06141118745242e-55	SZ	SZ.81_3	4
YBR054W_T341	YBR054W	YRO2	T341	T	341	1	18.615142215662623	9.06141118745242e-55	SZ	SZ.81_3	2
YBR054W_S302	YBR054W	YRO2	S302	S	302	0.999988317489624	14.718745103501998	9.06141118745242e-55	SZ	SZ.81_3	1
YBR054W_S301	YBR054W	YRO2	S301	S	301	0.999988794326782	14.718745103501998	9.06141118745242e-55	SZ	SZ.81_3	1
YBR059C_S518	YBR059C	AKL1	S518	S	518	0.997912228107452	14.701962778145344	3.95627230150392e-65	SZ	SZ.81_3	1
YBR059C_S504	YBR059C	AKL1	S504	S	504	1	18.348038914348177	3.95627230150392e-65	SZ	SZ.81_3	3
YBR059C_S496	YBR059C	AKL1	S496	S	496	1	17.11422764928294	3.95627230150392e-65	SZ	SZ.81_3	2
YBR059C_Y356	YBR059C	AKL1	Y356	Y	356	1	18.589722571935763	3.95627230150392e-65	SZ	SZ.81_3	2
YBR059C_S1072	YBR059C	AKL1	S1072	S	1072	1	17.053429156682515	3.95627230150392e-65	SZ	SZ.81_3	2
YBR059C_S1051	YBR059C	AKL1	S1051	S	1051	0.99999988079071	18.688383196334858	3.95627230150392e-65	SZ	SZ.81_3	4
YBR059C_S1048	YBR059C	AKL1	S1048	S	1048	1	18.58389551233372	3.95627230150392e-65	SZ	SZ.81_3	4
YBR059C_S407	YBR059C	AKL1	S407	S	407	1	15.78056668980191	3.95627230150392e-65	SZ	SZ.81_3	4
YBR059C_S403	YBR059C	AKL1	S403	S	403	1	15.11653096157191	3.95627230150392e-65	SZ	SZ.81_3	3
YBR059C_S972	YBR059C	AKL1	S972	S	972	0.999829471111298	11.744434768796491	3.95627230150392e-65	SZ	SZ.81_3	1
YBR059C_S960	YBR059C	AKL1	S960	S	960	1	16.223886016621513	3.95627230150392e-65	SZ	SZ.81_3	4
YBR059C_S971	YBR059C	AKL1	S971	S	971	0.999938488006592	16.42619733238925	3.95627230150392e-65	SZ	SZ.81_3	5
YBR059C_S458	YBR059C	AKL1	S458	S	458	1	15.532953975530752	3.95627230150392e-65	SZ	SZ.81_3	1
YBR059C_T1053	YBR059C	AKL1	T1053	T	1053	0.995518505573273	15.207144494339875	3.95627230150392e-65	SZ	SZ.81_3	2
YBR059C_Y572	YBR059C	AKL1	Y572	Y	572	0.999998390674591	15.606831505419317	3.95627230150392e-65	SZ	SZ.81_3	2
YBR059C_T550	YBR059C	AKL1	T550	T	550	1	14.5805247214473	3.95627230150392e-65	SZ	SZ.81_3	2
YBR059C_S541	YBR059C	AKL1	S541	S	541	1	16.20517432799637	3.95627230150392e-65	SZ	SZ.81_3	3
YBR059C_S561	YBR059C	AKL1	S561	S	561	1	13.896765914884286	3.95627230150392e-65	SZ	SZ.81_3	1
YBR059C_T4	YBR059C	AKL1	T4	T	4	0.999999940395355	16.34383899089309	3.95627230150392e-65	SZ	SZ.81_3	2
YBR059C_S10	YBR059C	AKL1	S10	S	10	0.999999582767487	14.26473279976685	3.95627230150392e-65	SZ	SZ.81_3	1
YBR059C_S1099	YBR059C	AKL1	S1099	S	1099	1	11.732117538088966	3.95627230150392e-65	SZ	SZ.81_3	1
YBR059C_S801	YBR059C	AKL1	S801	S	801	1	12.082562667617706	3.95627230150392e-65	SZ	SZ.81_3	1
YBR059C_T509	YBR059C	AKL1	T509	T	509	0.986028611660004	9.433481167061103	3.95627230150392e-65	SZ	SZ.81_3	1
YBR060C_T174	YBR060C	ORC2	T174	T	174	0.991689145565033	16.258757661274085	4.8049269662828296e-48	SZ	SZ.81_3	1
YBR060C_S166	YBR060C	ORC2	S166	S	166	0.911445617675781	16.258757661274085	4.8049269662828296e-48	SZ	SZ.81_3	1
YBR060C_S20	YBR060C	ORC2	S20	S	20	1	13.359689625997929	4.8049269662828296e-48	SZ	SZ.81_3	1
YBR060C_S16	YBR060C	ORC2	S16	S	16	1	14.295985654760674	4.8049269662828296e-48	SZ	SZ.81_3	2
YBR060C_S15	YBR060C	ORC2	S15	S	15	1	14.295985654760674	4.8049269662828296e-48	SZ	SZ.81_3	2
YBR060C_S188	YBR060C	ORC2	S188	S	188	1	13.914680297425	4.8049269662828296e-48	SZ	SZ.81_3	4
YBR060C_T187	YBR060C	ORC2	T187	T	187	1	13.475032191371236	4.8049269662828296e-48	SZ	SZ.81_3	3
YBR060C_S206	YBR060C	ORC2	S206	S	206	0.992664039134979	14.62492470528072	4.8049269662828296e-48	SZ	SZ.81_3	2
YBR060C_T70	YBR060C	ORC2	T70	T	70	1	10.882088622660596	4.8049269662828296e-48	SZ	SZ.81_3	1
YBR060C_T60	YBR060C	ORC2	T60	T	60	0.833118796348572	15.80313945371304	4.8049269662828296e-48	SZ	SZ.81_3	1
YBR066C_S100	YBR066C	NRG2	S100	S	100	0.999995350837708	16.05792859349518	8.43154910388654e-28	SZ	SZ.81_3	2
YBR066C_T94	YBR066C	NRG2	T94	T	94	0.803045392036438	14.061685464269983	8.43154910388654e-28	SZ	SZ.81_3	1
YBR068C_S87	YBR068C	BAP2	S87	S	87	0.99988055229187	15.405901520578071	2.5496918674946394e-54	SZ	SZ.81_3	3
YBR068C_T75	YBR068C	BAP2	T75	T	75	0.861870169639587	13.982584997379906	2.5496918674946394e-54	SZ	SZ.81_3	1
YBR068C_S76	YBR068C	BAP2	S76	S	76	0.999970853328705	16.519671222755356	2.5496918674946394e-54	SZ	SZ.81_3	3
YBR068C_S84	YBR068C	BAP2	S84	S	84	1	15.263063416842373	2.5496918674946394e-54	SZ	SZ.81_3	2
YBR068C_T86	YBR068C	BAP2	T86	T	86	0.983559966087341	11.998757798357238	2.5496918674946394e-54	SZ	SZ.81_3	1
YBR068C_S24	YBR068C	BAP2	S24	S	24	0.999989211559296	17.13500563554239	2.5496918674946394e-54	SZ	SZ.81_3	3
YBR068C_S21	YBR068C	BAP2	S21	S	21	1	16.06476111734442	2.5496918674946394e-54	SZ	SZ.81_3	3
YBR068C_S26	YBR068C	BAP2	S26	S	26	0.99998950958252	16.346889010826434	2.5496918674946394e-54	SZ	SZ.81_3	1
YBR068C_S19	YBR068C	BAP2	S19	S	19	0.998678386211395	12.15048008389834	2.5496918674946394e-54	SZ	SZ.81_3	1
YBR068C_S16	YBR068C	BAP2	S16	S	16	0.998580932617188	12.15048008389834	2.5496918674946394e-54	SZ	SZ.81_3	1
YBR068C_S89	YBR068C	BAP2	S89	S	89	0.99941498041153	11.998757798357238	2.5496918674946394e-54	SZ	SZ.81_3	1
YBR068C_S3	YBR068C	BAP2	S3	S	3	0.999923884868622	14.860867585960245	2.5496918674946394e-54	SZ	SZ.81_3	1
YBR068C_S4	YBR068C	BAP2	S4	S	4	0.883801758289337	13.725932166871258	2.5496918674946394e-54	SZ	SZ.81_3	1
YBR069C_Y593	YBR069C	TAT1	Y593	Y	593	1	15.999687737097585	1.1264008922878399e-69	SZ	SZ.81_3	1
YBR069C_S575	YBR069C	TAT1	S575	S	575	1	15.999687737097585	1.1264008922878399e-69	SZ	SZ.81_3	1
YBR069C_S599	YBR069C	TAT1	S599	S	599	0.975681364536285	14.666252155357668	1.1264008922878399e-69	SZ	SZ.81_3	1
YBR069C_S596	YBR069C	TAT1	S596	S	596	0.999855518341064	14.666252155357668	1.1264008922878399e-69	SZ	SZ.81_3	1
YBR069C_S20	YBR069C	TAT1	S20	S	20	1	18.783576831459392	1.1264008922878399e-69	SZ	SZ.81_3	7
YBR069C_S13	YBR069C	TAT1	S13	S	13	1	18.645461601204865	1.1264008922878399e-69	SZ	SZ.81_3	7
YBR069C_S18	YBR069C	TAT1	S18	S	18	0.999996304512024	18.294660643108475	1.1264008922878399e-69	SZ	SZ.81_3	4
YBR069C_Y17	YBR069C	TAT1	Y17	Y	17	0.999992907047272	13.705244127553042	1.1264008922878399e-69	SZ	SZ.81_3	1
YBR069C_S44	YBR069C	TAT1	S44	S	44	1	16.661572697763624	1.1264008922878399e-69	SZ	SZ.81_3	2
YBR069C_S80	YBR069C	TAT1	S80	S	80	1	16.86988985021264	1.1264008922878399e-69	SZ	SZ.81_3	1
YBR069C_S84	YBR069C	TAT1	S84	S	84	1	18.36195734486918	1.1264008922878399e-69	SZ	SZ.81_3	5
YBR069C_S6	YBR069C	TAT1	S6	S	6	1	19.39105407568872	1.1264008922878399e-69	SZ	SZ.81_3	7
YBR069C_S4	YBR069C	TAT1	S4	S	4	1	19.11877840933834	1.1264008922878399e-69	SZ	SZ.81_3	5
YBR072W_S211	YBR072W	HSP26	S211	S	211	0.999227404594421	12.53099603370571	1.0985336880135597e-42	SZ	SZ.81_3	1
YBR072W_S207	YBR072W	HSP26	S207	S	207	0.998199641704559	12.53099603370571	1.0985336880135597e-42	SZ	SZ.81_3	1
YBR072W_S47	YBR072W	HSP26	S47	S	47	0.894656598567963	14.94240730287916	1.0985336880135597e-42	SZ	SZ.81_3	1
YBR073W_S85	YBR073W	RDH54	S85	S	85	0.999294340610504	14.433691194031764	8.72878782294658e-7	SZ	SZ.81_3	1
YBR073W_S83	YBR073W	RDH54	S83	S	83	0.959964573383331	11.742307294073507	8.72878782294658e-7	SZ	SZ.81_3	1
YBR074W_S608	YBR074W	PFF1	S608	S	608	0.999999642372131	17.926745740229137	3.27184249613272e-60	SZ	SZ.81_3	2
YBR074W_S614	YBR074W	PFF1	S614	S	614	0.999598741531372	13.347319970474112	3.27184249613272e-60	SZ	SZ.81_3	1
YBR079C_S926	YBR079C	RPG1	S926	S	926	0.99915599822998	18.530173867354552	3.86815899155259e-76	SZ	SZ.81_3	2
YBR079C_T929	YBR079C	RPG1	T929	T	929	0.994112133979797	14.1944194780077	3.86815899155259e-76	SZ	SZ.81_3	1
YBR079C_S925	YBR079C	RPG1	S925	S	925	0.9327751994133	17.07551996073411	3.86815899155259e-76	SZ	SZ.81_3	1
YBR079C_T938	YBR079C	RPG1	T938	T	938	0.997710585594177	13.285981333104887	3.86815899155259e-76	SZ	SZ.81_3	1
YBR079C_T940	YBR079C	RPG1	T940	T	940	0.920665681362152	16.743977356132493	3.86815899155259e-76	SZ	SZ.81_3	1
YBR079C_T932	YBR079C	RPG1	T932	T	932	0.999712467193604	14.810552664773226	3.86815899155259e-76	SZ	SZ.81_3	2
YBR079C_S893	YBR079C	RPG1	S893	S	893	1	17.809159264371267	3.86815899155259e-76	SZ	SZ.81_3	2
YBR079C_T886	YBR079C	RPG1	T886	T	886	1	13.01198754799072	3.86815899155259e-76	SZ	SZ.81_3	1
YBR079C_S885	YBR079C	RPG1	S885	S	885	1	13.01198754799072	3.86815899155259e-76	SZ	SZ.81_3	1
YBR079C_T883	YBR079C	RPG1	T883	T	883	1	13.01198754799072	3.86815899155259e-76	SZ	SZ.81_3	1
YBR079C_S882	YBR079C	RPG1	S882	S	882	1	13.01198754799072	3.86815899155259e-76	SZ	SZ.81_3	1
YBR079C_S220	YBR079C	RPG1	S220	S	220	0.978958785533905	12.631227308952443	3.86815899155259e-76	SZ	SZ.81_3	1
YBR080C_S226	YBR080C	SEC18	S226	S	226	1	15.628526557763946	6.29491104907093e-10	SZ	SZ.81_3	1
YBR080C_S218	YBR080C	SEC18	S218	S	218	0.881938517093658	11.210420059805836	6.29491104907093e-10	SZ	SZ.81_3	1
YBR081C_T490	YBR081C	SPT7	T490	T	490	1	16.955779828588174	1.90596209071557e-39	SZ	SZ.81_3	2
YBR081C_S485	YBR081C	SPT7	S485	S	485	1	13.46766476292038	1.90596209071557e-39	SZ	SZ.81_3	1
YBR081C_S88	YBR081C	SPT7	S88	S	88	1	16.809560611652614	1.90596209071557e-39	SZ	SZ.81_3	2
YBR081C_T78	YBR081C	SPT7	T78	T	78	1	16.094875920392727	1.90596209071557e-39	SZ	SZ.81_3	1
YBR081C_T102	YBR081C	SPT7	T102	T	102	0.995186924934387	14.750339184313036	1.90596209071557e-39	SZ	SZ.81_3	1
YBR081C_S341	YBR081C	SPT7	S341	S	341	0.928735792636871	12.380965871319225	1.90596209071557e-39	SZ	SZ.81_3	1
YBR083W_T273	YBR083W	TEC1	T273	T	273	0.999947071075439	12.522817347672856	1.03998167005479e-52	SZ	SZ.81_3	1
YBR083W_S86	YBR083W	TEC1	S86	S	86	0.999999821186066	16.3388681580991	1.03998167005479e-52	SZ	SZ.81_3	1
YBR083W_S391	YBR083W	TEC1	S391	S	391	0.832363307476044	12.830043484666914	1.03998167005479e-52	SZ	SZ.81_3	1
YBR083W_T476	YBR083W	TEC1	T476	T	476	0.986064910888672	12.001518614641762	1.03998167005479e-52	SZ	SZ.81_3	1
YBR085C-A_T16	YBR085C-A	YBR085C-A	T16	T	16	1	15.602690990122214	5.21020509488995e-51	SZ	SZ.81_3	4
YBR085C-A_S15	YBR085C-A	YBR085C-A	S15	S	15	1	16.70653255266624	5.21020509488995e-51	SZ	SZ.81_3	4
YBR085C-A_S18	YBR085C-A	YBR085C-A	S18	S	18	0.999981105327606	16.958692211695926	5.21020509488995e-51	SZ	SZ.81_3	5
YBR085C-A_T13	YBR085C-A	YBR085C-A	T13	T	13	0.86506199836731	11.400451506838518	5.21020509488995e-51	SZ	SZ.81_3	1
YBR086C_S729	YBR086C	IST2	S729	S	729	1	22.545879022292553	6.71081096352664e-135	SZ	SZ.81_3	7
YBR086C_T726	YBR086C	IST2	T726	T	726	1	22.55172448059409	6.71081096352664e-135	SZ	SZ.81_3	9
YBR086C_Y730	YBR086C	IST2	Y730	Y	730	0.999969363212585	16.48228621495572	6.71081096352664e-135	SZ	SZ.81_3	4
YBR086C_S720	YBR086C	IST2	S720	S	720	1	20.660733611876903	6.71081096352664e-135	SZ	SZ.81_3	5
YBR086C_T736	YBR086C	IST2	T736	T	736	0.996803760528564	13.229176044205373	6.71081096352664e-135	SZ	SZ.81_3	1
YBR086C_S767	YBR086C	IST2	S767	S	767	0.997982919216156	18.43640462471097	6.71081096352664e-135	SZ	SZ.81_3	2
YBR086C_S768	YBR086C	IST2	S768	S	768	0.997531771659851	16.10058264828906	6.71081096352664e-135	SZ	SZ.81_3	2
YBR086C_T850	YBR086C	IST2	T850	T	850	1	17.21747877310633	6.71081096352664e-135	SZ	SZ.81_3	4
YBR086C_S844	YBR086C	IST2	S844	S	844	1	17.313276201266735	6.71081096352664e-135	SZ	SZ.81_3	4
YBR086C_S847	YBR086C	IST2	S847	S	847	1	17.696391198972577	6.71081096352664e-135	SZ	SZ.81_3	6
YBR086C_T853	YBR086C	IST2	T853	T	853	0.973950505256653	14.151253065194458	6.71081096352664e-135	SZ	SZ.81_3	1
YBR086C_S757	YBR086C	IST2	S757	S	757	1	18.821136214877093	6.71081096352664e-135	SZ	SZ.81_3	4
YBR086C_S926	YBR086C	IST2	S926	S	926	0.982215642929077	11.419152772758409	6.71081096352664e-135	SZ	SZ.81_3	1
YBR086C_S925	YBR086C	IST2	S925	S	925	0.79103547334671	11.419152772758409	6.71081096352664e-135	SZ	SZ.81_3	1
YBR086C_T856	YBR086C	IST2	T856	T	856	0.999998390674591	14.404066926638366	6.71081096352664e-135	SZ	SZ.81_3	2
YBR086C_T860	YBR086C	IST2	T860	T	860	0.999981343746185	11.766886555861348	6.71081096352664e-135	SZ	SZ.81_3	1
YBR086C_S859	YBR086C	IST2	S859	S	859	0.99998551607132	11.766886555861348	6.71081096352664e-135	SZ	SZ.81_3	1
YBR086C_S704	YBR086C	IST2	S704	S	704	1	16.51652707163598	6.71081096352664e-135	SZ	SZ.81_3	2
YBR086C_T701	YBR086C	IST2	T701	T	701	1	15.38818518918086	6.71081096352664e-135	SZ	SZ.81_3	1
YBR086C_S793	YBR086C	IST2	S793	S	793	1	14.29760769424321	6.71081096352664e-135	SZ	SZ.81_3	1
YBR094W_S504	YBR094W	PBY1	S504	S	504	0.98933357000351	11.958374375023237	3.9363003526685e-4	SZ	SZ.81_3	1
YBR094W_S510	YBR094W	PBY1	S510	S	510	0.999775350093842	11.958374375023237	3.9363003526685e-4	SZ	SZ.81_3	1
YBR095C_S249	YBR095C	RXT2	S249	S	249	1	13.285430926035415	5.33650590594377e-27	SZ	SZ.81_3	1
YBR098W_S56	YBR098W	MMS4	S56	S	56	0.999999821186066	13.519731801750856	1.15957510196682e-26	SZ	SZ.81_3	2
YBR098W_S49	YBR098W	MMS4	S49	S	49	0.999986708164215	11.520314051781344	1.15957510196682e-26	SZ	SZ.81_3	1
YBR098W_S48	YBR098W	MMS4	S48	S	48	0.999998569488525	11.520314051781344	1.15957510196682e-26	SZ	SZ.81_3	1
YBR098W_S2	YBR098W	MMS4	S2	S	2	1	12.51608390568573	1.15957510196682e-26	SZ	SZ.81_3	1
YBR102C_S482	YBR102C	EXO84	S482	S	482	1	15.666684901808472	9.78106119676668e-57	SZ	SZ.81_3	2
YBR102C_T474	YBR102C	EXO84	T474	T	474	0.999998986721039	15.863944315030064	9.78106119676668e-57	SZ	SZ.81_3	3
YBR102C_S490	YBR102C	EXO84	S490	S	490	1	17.543820117337873	9.78106119676668e-57	SZ	SZ.81_3	3
YBR102C_T496	YBR102C	EXO84	T496	T	496	1	16.008341942634182	9.78106119676668e-57	SZ	SZ.81_3	2
YBR102C_T135	YBR102C	EXO84	T135	T	135	0.761337876319885	18.271395837811948	9.78106119676668e-57	SZ	SZ.81_3	1
YBR102C_S31	YBR102C	EXO84	S31	S	31	1	16.808195003456547	9.78106119676668e-57	SZ	SZ.81_3	1
YBR102C_S134	YBR102C	EXO84	S134	S	134	0.990816116333008	15.546086918807635	9.78106119676668e-57	SZ	SZ.81_3	1
YBR106W_S157	YBR106W	PHO88	S157	S	157	1	14.145112299325737	7.83843286354095e-5	SZ	SZ.81_3	1
YBR108W_T420	YBR108W	AIM3	T420	T	420	0.99999988079071	11.35020699413898	1.7782588250864398e-33	SZ	SZ.81_3	1
YBR108W_Y402	YBR108W	AIM3	Y402	Y	402	0.999999940395355	11.35020699413898	1.7782588250864398e-33	SZ	SZ.81_3	1
YBR108W_S734	YBR108W	AIM3	S734	S	734	0.998664438724518	17.028263916119403	1.7782588250864398e-33	SZ	SZ.81_3	1
YBR108W_T729	YBR108W	AIM3	T729	T	729	1	17.455297227540864	1.7782588250864398e-33	SZ	SZ.81_3	3
YBR108W_S669	YBR108W	AIM3	S669	S	669	0.943195223808289	14.95862677154686	1.7782588250864398e-33	SZ	SZ.81_3	1
YBR108W_T861	YBR108W	AIM3	T861	T	861	0.915807843208313	15.353733715383214	1.7782588250864398e-33	SZ	SZ.81_3	2
YBR108W_S915	YBR108W	AIM3	S915	S	915	0.999995410442352	16.052097839537296	1.7782588250864398e-33	SZ	SZ.81_3	2
YBR108W_S58	YBR108W	AIM3	S58	S	58	0.999765336513519	12.837703947833084	1.7782588250864398e-33	SZ	SZ.81_3	1
YBR108W_Y62	YBR108W	AIM3	Y62	Y	62	0.999582529067993	12.837703947833084	1.7782588250864398e-33	SZ	SZ.81_3	1
YBR108W_S843	YBR108W	AIM3	S843	S	843	0.950679957866669	15.041392686620872	1.7782588250864398e-33	SZ	SZ.81_3	1
YBR108W_S842	YBR108W	AIM3	S842	S	842	0.92907303571701	14.889408585490486	1.7782588250864398e-33	SZ	SZ.81_3	1
YBR108W_S859	YBR108W	AIM3	S859	S	859	0.841153383255005	14.301300085448702	1.7782588250864398e-33	SZ	SZ.81_3	1
YBR108W_T805	YBR108W	AIM3	T805	T	805	1	15.46078476823394	1.7782588250864398e-33	SZ	SZ.81_3	1
YBR111C_S74	YBR111C	YSA1	S74	S	74	0.760418832302094	13.851734057190134	1.41581779696998e-24	SZ	SZ.81_3	1
YBR112C_S429	YBR112C	CYC8	S429	S	429	1	19.600784442250166	3.06770845108624e-88	SZ	SZ.81_3	2
YBR112C_S741	YBR112C	CYC8	S741	S	741	1	20.408448205235764	3.06770845108624e-88	SZ	SZ.81_3	3
YBR112C_S817	YBR112C	CYC8	S817	S	817	1	21.1043162068662	3.06770845108624e-88	SZ	SZ.81_3	3
YBR112C_S815	YBR112C	CYC8	S815	S	815	1	20.480151129862115	3.06770845108624e-88	SZ	SZ.81_3	1
YBR112C_S768	YBR112C	CYC8	S768	S	768	1	16.164906127204752	3.06770845108624e-88	SZ	SZ.81_3	1
YBR112C_S943	YBR112C	CYC8	S943	S	943	1	18.276443095454624	3.06770845108624e-88	SZ	SZ.81_3	5
YBR112C_T811	YBR112C	CYC8	T811	T	811	0.99365621805191	11.833361404921806	3.06770845108624e-88	SZ	SZ.81_3	1
YBR112C_S805	YBR112C	CYC8	S805	S	805	1	17.149183648404147	3.06770845108624e-88	SZ	SZ.81_3	2
YBR112C_S790	YBR112C	CYC8	S790	S	790	1	16.213575099547747	3.06770845108624e-88	SZ	SZ.81_3	1
YBR112C_S866	YBR112C	CYC8	S866	S	866	1	15.349816400305691	3.06770845108624e-88	SZ	SZ.81_3	1
YBR112C_S710	YBR112C	CYC8	S710	S	710	0.950895667076111	13.172145696695496	3.06770845108624e-88	SZ	SZ.81_3	1
YBR114W_S25	YBR114W	RAD16	S25	S	25	0.999997675418854	15.558249704283645	2.8313885039017095e-33	SZ	SZ.81_3	2
YBR114W_S109	YBR114W	RAD16	S109	S	109	1	14.519774102863147	2.8313885039017095e-33	SZ	SZ.81_3	1
YBR114W_S49	YBR114W	RAD16	S49	S	49	0.999720692634583	14.385949118627954	2.8313885039017095e-33	SZ	SZ.81_3	1
YBR114W_Y21	YBR114W	RAD16	Y21	Y	21	0.999970257282257	10.641671348921763	2.8313885039017095e-33	SZ	SZ.81_3	1
YBR114W_S78	YBR114W	RAD16	S78	S	78	0.999397933483124	13.391305275359407	2.8313885039017095e-33	SZ	SZ.81_3	1
YBR115C_T227	YBR115C	LYS2	T227	T	227	0.970512628555298	14.553441683841756	0.00111659449191602	SZ	SZ.81_3	1
YBR115C_S921	YBR115C	LYS2	S921	S	921	0.856533885002136	13.925927329493698	0.00111659449191602	SZ	SZ.81_3	1
YBR118W_S394	YBR118W	NA	S394	S	394	1	13.05367865079841	2.98548907166339e-59	SZ	SZ.81_3	2
YPR080W_S394	YPR080W	NA	S394	S	394	1	13.05367865079841	2.98548907166339e-59	SZ	SZ.81_3	2
YBR118W_S289	YBR118W	NA	S289	S	289	1	14.837736234483524	2.98548907166339e-59	SZ	SZ.81_3	1
YPR080W_S289	YPR080W	NA	S289	S	289	1	14.837736234483524	2.98548907166339e-59	SZ	SZ.81_3	1
YBR118W_S414	YBR118W	NA	S414	S	414	0.999997794628143	18.10006346318205	2.98548907166339e-59	SZ	SZ.81_3	1
YPR080W_S414	YPR080W	NA	S414	S	414	0.999997794628143	18.10006346318205	2.98548907166339e-59	SZ	SZ.81_3	1
YBR118W_T38	YBR118W	NA	T38	T	38	1	13.685279927031528	2.98548907166339e-59	SZ	SZ.81_3	1
YPR080W_T38	YPR080W	NA	T38	T	38	1	13.685279927031528	2.98548907166339e-59	SZ	SZ.81_3	1
YBR118W_S438	YBR118W	NA	S438	S	438	0.98700225353241	10.622307940429623	2.98548907166339e-59	SZ	SZ.81_3	1
YPR080W_S438	YPR080W	NA	S438	S	438	0.98700225353241	10.622307940429623	2.98548907166339e-59	SZ	SZ.81_3	1
YBR121C_S628	YBR121C	GRS1	S628	S	628	1	13.402958837199993	2.0569936222532895e-54	SZ	SZ.81_3	1
YBR121C_S2	YBR121C	GRS1	S2	S	2	1	15.860137113969849	2.0569936222532895e-54	SZ	SZ.81_3	1
YBR121C_T615	YBR121C	GRS1	T615	T	615	0.981429874897003	12.336712215469245	2.0569936222532895e-54	SZ	SZ.81_3	1
YBR121C_S203	YBR121C	GRS1	S203	S	203	0.999998390674591	16.60391478004516	2.0569936222532895e-54	SZ	SZ.81_3	2
YBR121C_T666	YBR121C	GRS1	T666	T	666	1	14.082424340967023	2.0569936222532895e-54	SZ	SZ.81_3	2
YBR121C_S447	YBR121C	GRS1	S447	S	447	0.999635398387909	13.004051788256982	2.0569936222532895e-54	SZ	SZ.81_3	1
YBR121C_S453	YBR121C	GRS1	S453	S	453	0.999999105930328	13.004051788256982	2.0569936222532895e-54	SZ	SZ.81_3	1
YBR123C_S91	YBR123C	TFC1	S91	S	91	0.950968503952026	18.16792359118238	9.3856075354044e-48	SZ	SZ.81_3	1
YBR123C_T89	YBR123C	TFC1	T89	T	89	0.992883026599884	18.16792359118238	9.3856075354044e-48	SZ	SZ.81_3	1
YBR123C_S399	YBR123C	TFC1	S399	S	399	1	14.119765555098336	9.3856075354044e-48	SZ	SZ.81_3	1
YBR123C_S398	YBR123C	TFC1	S398	S	398	1	14.119765555098336	9.3856075354044e-48	SZ	SZ.81_3	1
YBR127C_S503	YBR127C	VMA2	S503	S	503	0.999987900257111	21.706137853896305	6.12722556614951e-130	SZ	SZ.81_3	3
YBR127C_S504	YBR127C	VMA2	S504	S	504	0.872301459312439	15.527722115843943	6.12722556614951e-130	SZ	SZ.81_3	1
YBR127C_T501	YBR127C	VMA2	T501	T	501	1	18.07535888297529	6.12722556614951e-130	SZ	SZ.81_3	1
YBR127C_S515	YBR127C	VMA2	S515	S	515	1	18.616473308644675	6.12722556614951e-130	SZ	SZ.81_3	7
YBR127C_S511	YBR127C	VMA2	S511	S	511	1	16.206419137860888	6.12722556614951e-130	SZ	SZ.81_3	3
YBR127C_S4	YBR127C	VMA2	S4	S	4	1	16.541163166316956	6.12722556614951e-130	SZ	SZ.81_3	3
YBR127C_S137	YBR127C	VMA2	S137	S	137	1	12.392935438470271	6.12722556614951e-130	SZ	SZ.81_3	1
YBR127C_S328	YBR127C	VMA2	S328	S	328	0.996418058872223	13.812309751529837	6.12722556614951e-130	SZ	SZ.81_3	1
YBR130C_S372	YBR130C	SHE3	S372	S	372	0.99999076128006	14.69701069134552	8.01214428048144e-64	SZ	SZ.81_3	1
YBR130C_S343	YBR130C	SHE3	S343	S	343	0.987476170063019	15.811999388968784	8.01214428048144e-64	SZ	SZ.81_3	2
YBR130C_S348	YBR130C	SHE3	S348	S	348	0.973409354686737	14.113377552599111	8.01214428048144e-64	SZ	SZ.81_3	2
YBR130C_Y345	YBR130C	SHE3	Y345	Y	345	0.999994575977325	14.308076292938855	8.01214428048144e-64	SZ	SZ.81_3	2
YBR130C_S394	YBR130C	SHE3	S394	S	394	0.999996781349182	20.629898065060885	8.01214428048144e-64	SZ	SZ.81_3	1
YBR130C_S361	YBR130C	SHE3	S361	S	361	1	17.29826876082017	8.01214428048144e-64	SZ	SZ.81_3	2
YBR130C_S217	YBR130C	SHE3	S217	S	217	1	10.522581989916242	8.01214428048144e-64	SZ	SZ.81_3	1
YBR130C_S28	YBR130C	SHE3	S28	S	28	0.981782257556915	13.272619675286936	8.01214428048144e-64	SZ	SZ.81_3	2
YBR133C_S718	YBR133C	HSL7	S718	S	718	1	15.908041847779478	2.86161717131485e-37	SZ	SZ.81_3	1
YBR133C_T705	YBR133C	HSL7	T705	T	705	1	13.535686900795012	2.86161717131485e-37	SZ	SZ.81_3	2
YBR133C_S702	YBR133C	HSL7	S702	S	702	1	14.597254443251211	2.86161717131485e-37	SZ	SZ.81_3	3
YBR133C_T708	YBR133C	HSL7	T708	T	708	1	12.38122651891091	2.86161717131485e-37	SZ	SZ.81_3	1
YBR133C_T710	YBR133C	HSL7	T710	T	710	1	12.38122651891091	2.86161717131485e-37	SZ	SZ.81_3	1
YBR133C_S317	YBR133C	HSL7	S317	S	317	0.944914817810059	10.39206590337559	2.86161717131485e-37	SZ	SZ.81_3	1
YBR140C_S390	YBR140C	IRA1	S390	S	390	0.998608469963074	12.708717094696263	6.369695670191471e-17	SZ	SZ.81_3	1
YBR142W_S95	YBR142W	MAK5	S95	S	95	0.985529541969299	13.5631251486864	1.1089077293414698e-36	SZ	SZ.81_3	2
YBR142W_S93	YBR142W	MAK5	S93	S	93	0.999940395355225	13.5631251486864	1.1089077293414698e-36	SZ	SZ.81_3	2
YBR142W_S91	YBR142W	MAK5	S91	S	91	0.999907851219177	13.5631251486864	1.1089077293414698e-36	SZ	SZ.81_3	2
YBR142W_S86	YBR142W	MAK5	S86	S	86	0.999907851219177	10.778318944444788	1.1089077293414698e-36	SZ	SZ.81_3	1
YBR142W_S678	YBR142W	MAK5	S678	S	678	1	17.477893766690567	1.1089077293414698e-36	SZ	SZ.81_3	3
YBR143C_S350	YBR143C	SUP45	S350	S	350	1	13.461822831949243	2.78819863310579e-76	SZ	SZ.81_3	1
YBR149W_S7	YBR149W	ARA1	S7	S	7	0.978622853755951	14.434375667543764	9.67927230461495e-27	SZ	SZ.81_3	2
YBR149W_S4	YBR149W	ARA1	S4	S	4	0.989892244338989	14.434375667543764	9.67927230461495e-27	SZ	SZ.81_3	2
YBR149W_T151	YBR149W	ARA1	T151	T	151	0.758844196796417	8.59864364405792	9.67927230461495e-27	SZ	SZ.81_3	1
YBR150C_S214	YBR150C	TBS1	S214	S	214	0.903748095035553	13.590904828668224	5.29302828584356e-23	SZ	SZ.81_3	1
YBR150C_T939	YBR150C	TBS1	T939	T	939	0.912151694297791	10.660295443792672	5.29302828584356e-23	SZ	SZ.81_3	1
YBR155W_S3	YBR155W	CNS1	S3	S	3	0.763671398162842	12.713998821736846	1.95487894113777e-24	SZ	SZ.81_3	1
YBR156C_T120	YBR156C	SLI15	T120	T	120	1	12.57358989533544	2.97732607357707e-13	SZ	SZ.81_3	2
YBR156C_S183	YBR156C	SLI15	S183	S	183	0.999140977859497	11.657219028227615	2.97732607357707e-13	SZ	SZ.81_3	1
YBR156C_S448	YBR156C	SLI15	S448	S	448	0.999621152877808	14.53072695522473	2.97732607357707e-13	SZ	SZ.81_3	1
YBR156C_S280	YBR156C	SLI15	S280	S	280	0.999999940395355	14.170118220779974	2.97732607357707e-13	SZ	SZ.81_3	1
YBR156C_S649	YBR156C	SLI15	S649	S	649	0.897418737411499	14.484859678707892	2.97732607357707e-13	SZ	SZ.81_3	1
YBR156C_S118	YBR156C	SLI15	S118	S	118	1	12.57358989533544	2.97732607357707e-13	SZ	SZ.81_3	2
YBR156C_S268	YBR156C	SLI15	S268	S	268	0.998399913311005	12.935187893972122	2.97732607357707e-13	SZ	SZ.81_3	1
YBR156C_T77	YBR156C	SLI15	T77	T	77	0.999908864498138	12.194540784247174	2.97732607357707e-13	SZ	SZ.81_3	1
YBR156C_T618	YBR156C	SLI15	T618	T	618	1	12.448106364243264	2.97732607357707e-13	SZ	SZ.81_3	1
YBR156C_S489	YBR156C	SLI15	S489	S	489	1	12.658456854121384	2.97732607357707e-13	SZ	SZ.81_3	1
YBR156C_S533	YBR156C	SLI15	S533	S	533	1	10.9591193175306	2.97732607357707e-13	SZ	SZ.81_3	1
YBR156C_S151	YBR156C	SLI15	S151	S	151	0.999992966651917	13.325396921515368	2.97732607357707e-13	SZ	SZ.81_3	1
YBR156C_S144	YBR156C	SLI15	S144	S	144	0.999999940395355	13.742294622707432	2.97732607357707e-13	SZ	SZ.81_3	2
YBR156C_S137	YBR156C	SLI15	S137	S	137	0.884017765522003	13.325396921515368	2.97732607357707e-13	SZ	SZ.81_3	1
YBR156C_T474	YBR156C	SLI15	T474	T	474	0.966634154319763	9.593474447912932	2.97732607357707e-13	SZ	SZ.81_3	1
YBR156C_S335	YBR156C	SLI15	S335	S	335	0.985724270343781	12.683768490052575	2.97732607357707e-13	SZ	SZ.81_3	1
YBR157C_S94	YBR157C	ICS2	S94	S	94	0.999236166477203	14.015534115755054	1.73023491146922e-25	SZ	SZ.81_3	1
YBR157C_S217	YBR157C	ICS2	S217	S	217	1	12.41728117164364	1.73023491146922e-25	SZ	SZ.81_3	2
YBR157C_S212	YBR157C	ICS2	S212	S	212	1	12.15200496547147	1.73023491146922e-25	SZ	SZ.81_3	1
YBR157C_S124	YBR157C	ICS2	S124	S	124	0.994446694850922	11.644394338648834	1.73023491146922e-25	SZ	SZ.81_3	1
YBR157C_S122	YBR157C	ICS2	S122	S	122	0.999992311000824	15.549080148682192	1.73023491146922e-25	SZ	SZ.81_3	2
YBR157C_S33	YBR157C	ICS2	S33	S	33	0.999999821186066	14.538411618217877	1.73023491146922e-25	SZ	SZ.81_3	1
YBR157C_S145	YBR157C	ICS2	S145	S	145	0.977098345756531	13.298353033718612	1.73023491146922e-25	SZ	SZ.81_3	2
YBR157C_S141	YBR157C	ICS2	S141	S	141	0.997773289680481	11.553066703078718	1.73023491146922e-25	SZ	SZ.81_3	1
YBR157C_T90	YBR157C	ICS2	T90	T	90	0.999999940395355	14.26436199268402	1.73023491146922e-25	SZ	SZ.81_3	1
YBR157C_S168	YBR157C	ICS2	S168	S	168	0.996872127056122	13.823695082546736	1.73023491146922e-25	SZ	SZ.81_3	1
YBR160W_T169	YBR160W	CDC28	T169	T	169	1	16.903379209188408	9.30904876125038e-37	SZ	SZ.81_3	2
YBR160W_Y19	YBR160W	CDC28	Y19	Y	19	1	15.667769165534551	9.30904876125038e-37	SZ	SZ.81_3	1
YBR161W_S354	YBR161W	CSH1	S354	S	354	0.911798775196075	11.994320192864484	5.80779912533813e-6	SZ	SZ.81_3	1
YBR169C_T567	YBR169C	SSE2	T567	T	567	1	17.048218512184555	1.46829012268542e-24	SZ	SZ.81_3	1
YBR169C_S682	YBR169C	SSE2	S682	S	682	1	15.529002276095987	1.46829012268542e-24	SZ	SZ.81_3	3
YBR169C_S679	YBR169C	SSE2	S679	S	679	1	11.634213352871685	1.46829012268542e-24	SZ	SZ.81_3	2
YBR169C_S384	YBR169C	SSE2	S384	S	384	0.987314105033875	14.527236310951531	1.46829012268542e-24	SZ	SZ.81_3	2
YBR169C_T3	YBR169C	SSE2	T3	T	3	0.968169808387756	12.690367247147122	1.46829012268542e-24	SZ	SZ.81_3	4
YBR172C_S110	YBR172C	SMY2	S110	S	110	0.999458014965057	15.388467364226097	2.71854529717044e-91	SZ	SZ.81_3	1
YBR172C_S109	YBR172C	SMY2	S109	S	109	0.999447703361511	15.388467364226097	2.71854529717044e-91	SZ	SZ.81_3	1
YBR172C_T129	YBR172C	SMY2	T129	T	129	0.999986529350281	17.231409671464263	2.71854529717044e-91	SZ	SZ.81_3	3
YBR172C_S128	YBR172C	SMY2	S128	S	128	0.99989265203476	15.879828944723098	2.71854529717044e-91	SZ	SZ.81_3	2
YBR172C_S537	YBR172C	SMY2	S537	S	537	1	19.561041837497378	2.71854529717044e-91	SZ	SZ.81_3	2
YBR172C_T70	YBR172C	SMY2	T70	T	70	0.999839007854462	15.592419169101396	2.71854529717044e-91	SZ	SZ.81_3	1
YBR172C_S84	YBR172C	SMY2	S84	S	84	0.999951601028442	17.900915546186948	2.71854529717044e-91	SZ	SZ.81_3	2
YBR172C_S80	YBR172C	SMY2	S80	S	80	1	17.01080736345756	2.71854529717044e-91	SZ	SZ.81_3	1
YBR172C_S602	YBR172C	SMY2	S602	S	602	0.999999940395355	16.68011167344658	2.71854529717044e-91	SZ	SZ.81_3	3
YBR172C_S544	YBR172C	SMY2	S544	S	544	0.836911380290985	15.425955532361607	2.71854529717044e-91	SZ	SZ.81_3	1
YBR172C_S96	YBR172C	SMY2	S96	S	96	1	14.26168656506589	2.71854529717044e-91	SZ	SZ.81_3	1
YBR172C_S12	YBR172C	SMY2	S12	S	12	1	12.855860371118595	2.71854529717044e-91	SZ	SZ.81_3	2
YBR181C_S233	YBR181C	RPS6B	S233	S	233	1	23.19555701469689	4.1918832163988985e-165	SZ	SZ.81_3	2
YBR181C_S232	YBR181C	RPS6B	S232	S	232	1	23.24682058496429	4.1918832163988985e-165	SZ	SZ.81_3	3
YPL090C_S233	YPL090C	RPS6A	S233	S	233	1	23.19555701469689	4.1918832163988985e-165	SZ	SZ.81_3	2
YPL090C_S232	YPL090C	RPS6A	S232	S	232	1	23.24682058496429	4.1918832163988985e-165	SZ	SZ.81_3	3
YBR181C_S12	YBR181C	RPS6B	S12	S	12	1	16.337061508154928	4.1918832163988985e-165	SZ	SZ.81_3	1
YBR181C_Y7	YBR181C	RPS6B	Y7	Y	7	1	16.337061508154928	4.1918832163988985e-165	SZ	SZ.81_3	1
YBR181C_S6	YBR181C	RPS6B	S6	S	6	1	16.337061508154928	4.1918832163988985e-165	SZ	SZ.81_3	1
YPL090C_S12	YPL090C	RPS6A	S12	S	12	1	16.337061508154928	4.1918832163988985e-165	SZ	SZ.81_3	1
YPL090C_Y7	YPL090C	RPS6A	Y7	Y	7	1	16.337061508154928	4.1918832163988985e-165	SZ	SZ.81_3	1
YPL090C_S6	YPL090C	RPS6A	S6	S	6	1	16.337061508154928	4.1918832163988985e-165	SZ	SZ.81_3	1
YBR181C_T163	YBR181C	RPS6B	T163	T	163	1	9.99182167375449	4.1918832163988985e-165	SZ	SZ.81_3	1
YPL090C_T163	YPL090C	RPS6A	T163	T	163	1	9.99182167375449	4.1918832163988985e-165	SZ	SZ.81_3	1
YBR188C_S139	YBR188C	NTC20	S139	S	139	1	17.242078725563463	1.5874430401879997e-44	SZ	SZ.81_3	3
YBR189W_S184	YBR189W	RPS9B	S184	S	184	1	18.53418010227271	1.57239243304793e-50	SZ	SZ.81_3	1
YBR189W_S9	YBR189W	RPS9B	S9	S	9	1	16.35317860201365	1.57239243304793e-50	SZ	SZ.81_3	1
YBR189W_S162	YBR189W	RPS9B	S162	S	162	0.996035516262054	14.087100344501476	1.57239243304793e-50	SZ	SZ.81_3	3
YBR189W_T161	YBR189W	RPS9B	T161	T	161	0.917467772960663	11.75251418509453	1.57239243304793e-50	SZ	SZ.81_3	1
YBR189W_S152	YBR189W	RPS9B	S152	S	152	1	14.117739984967104	1.57239243304793e-50	SZ	SZ.81_3	1
YBR191W_S142	YBR191W	RPL21A	S142	S	142	0.998185575008392	15.546965963636575	1.76628281294359e-41	SZ	SZ.81_3	1
YPL079W_S142	YPL079W	RPL21B	S142	S	142	0.998185575008392	15.546965963636575	1.76628281294359e-41	SZ	SZ.81_3	1
YBR191W_S70	YBR191W	RPL21A	S70	S	70	0.999963700771332	14.778842215977988	1.76628281294359e-41	SZ	SZ.81_3	1
YPL079W_S70	YPL079W	RPL21B	S70	S	70	0.999963700771332	14.778842215977988	1.76628281294359e-41	SZ	SZ.81_3	1
YBR191W_T61	YBR191W	RPL21A	T61	T	61	0.999818086624146	12.219838138037236	1.76628281294359e-41	SZ	SZ.81_3	1
YPL079W_T61	YPL079W	RPL21B	T61	T	61	0.999818086624146	12.219838138037236	1.76628281294359e-41	SZ	SZ.81_3	1
YBR196C_T538	YBR196C	PGI1	T538	T	538	0.955788791179657	14.136355850980324	1.2373009319606697e-42	SZ	SZ.81_3	1
YBR196C_S5	YBR196C	PGI1	S5	S	5	1	15.66405581725018	1.2373009319606697e-42	SZ	SZ.81_3	3
YBR196C_S2	YBR196C	PGI1	S2	S	2	0.985888123512268	15.179797921307529	1.2373009319606697e-42	SZ	SZ.81_3	3
YBR196C_T53	YBR196C	PGI1	T53	T	53	0.999980866909027	13.864643598191709	1.2373009319606697e-42	SZ	SZ.81_3	1
YBR196C_S27	YBR196C	PGI1	S27	S	27	0.895008325576782	13.15496727266212	1.2373009319606697e-42	SZ	SZ.81_3	1
YBR196C_S142	YBR196C	PGI1	S142	S	142	1	8.831761293135951	1.2373009319606697e-42	SZ	SZ.81_3	1
YBR197C_S25	YBR197C	YBR197C	S25	S	25	1	18.270667186593776	2.3847272289118903e-47	SZ	SZ.81_3	1
YBR197C_S24	YBR197C	YBR197C	S24	S	24	1	19.272249427393156	2.3847272289118903e-47	SZ	SZ.81_3	3
YBR197C_S26	YBR197C	YBR197C	S26	S	26	1	18.270667186593776	2.3847272289118903e-47	SZ	SZ.81_3	1
YBR198C_S414	YBR198C	TAF5	S414	S	414	1	15.743500367662495	1.12365661678535e-14	SZ	SZ.81_3	1
YBR198C_S411	YBR198C	TAF5	S411	S	411	1	15.924324639155982	1.12365661678535e-14	SZ	SZ.81_3	2
YBR198C_S95	YBR198C	TAF5	S95	S	95	0.99991112947464	15.086662369839123	1.12365661678535e-14	SZ	SZ.81_3	2
YBR198C_S787	YBR198C	TAF5	S787	S	787	1	13.44074153479318	1.12365661678535e-14	SZ	SZ.81_3	1
YBR200W_S461	YBR200W	BEM1	S461	S	461	1	18.780242050836748	7.05322695935428e-99	SZ	SZ.81_3	2
YBR200W_S458	YBR200W	BEM1	S458	S	458	1	19.033420432985224	7.05322695935428e-99	SZ	SZ.81_3	2
YBR200W_T51	YBR200W	BEM1	T51	T	51	0.988855004310608	16.458378495331157	7.05322695935428e-99	SZ	SZ.81_3	2
YBR200W_S47	YBR200W	BEM1	S47	S	47	0.999586999416351	15.108953161064234	7.05322695935428e-99	SZ	SZ.81_3	1
YBR200W_S72	YBR200W	BEM1	S72	S	72	0.987039268016815	13.886656146773037	7.05322695935428e-99	SZ	SZ.81_3	2
YBR200W_S67	YBR200W	BEM1	S67	S	67	1	14.561556888193028	7.05322695935428e-99	SZ	SZ.81_3	3
YBR200W_S255	YBR200W	BEM1	S255	S	255	0.999998211860657	15.421307118197252	7.05322695935428e-99	SZ	SZ.81_3	1
YBR200W_S137	YBR200W	BEM1	S137	S	137	0.984171390533447	14.156111101127417	7.05322695935428e-99	SZ	SZ.81_3	1
YBR200W_S21	YBR200W	BEM1	S21	S	21	0.988523364067078	14.61883066090462	7.05322695935428e-99	SZ	SZ.81_3	3
YBR200W_S33	YBR200W	BEM1	S33	S	33	0.999984085559845	13.197323266061307	7.05322695935428e-99	SZ	SZ.81_3	1
YBR200W_T20	YBR200W	BEM1	T20	T	20	0.944622933864594	13.197323266061307	7.05322695935428e-99	SZ	SZ.81_3	1
YBR200W_S534	YBR200W	BEM1	S534	S	534	0.97584468126297	17.113120479634095	7.05322695935428e-99	SZ	SZ.81_3	1
YBR202W_T820	YBR202W	MCM7	T820	T	820	0.992770731449127	16.623514731748624	3.22520454654201e-35	SZ	SZ.81_3	5
YBR202W_T811	YBR202W	MCM7	T811	T	811	0.999998927116394	15.721518782066331	3.22520454654201e-35	SZ	SZ.81_3	2
YBR202W_S816	YBR202W	MCM7	S816	S	816	0.999974370002747	14.690759717470137	3.22520454654201e-35	SZ	SZ.81_3	1
YBR202W_T808	YBR202W	MCM7	T808	T	808	0.977122664451599	10.191591814021963	3.22520454654201e-35	SZ	SZ.81_3	1
YBR202W_S838	YBR202W	MCM7	S838	S	838	0.996265470981598	15.624788581271158	3.22520454654201e-35	SZ	SZ.81_3	1
YBR205W_S73	YBR205W	KTR3	S73	S	73	1	20.205209058881337	1.79261257888938e-36	SZ	SZ.81_3	1
YBR207W_S449	YBR207W	FTH1	S449	S	449	0.999997794628143	18.716949468428016	5.1034676735632105e-67	SZ	SZ.81_3	1
YBR207W_S452	YBR207W	FTH1	S452	S	452	0.999723196029663	15.555624427167148	5.1034676735632105e-67	SZ	SZ.81_3	1
YBR207W_S453	YBR207W	FTH1	S453	S	453	0.9984490275383	15.555624427167148	5.1034676735632105e-67	SZ	SZ.81_3	1
YBR207W_S116	YBR207W	FTH1	S116	S	116	1	14.926334501554182	5.1034676735632105e-67	SZ	SZ.81_3	1
YBR207W_T120	YBR207W	FTH1	T120	T	120	1	11.65023066583898	5.1034676735632105e-67	SZ	SZ.81_3	1
YBR208C_S1030	YBR208C	DUR1,2	S1030	S	1030	1	15.330142323359992	1.0226933460933e-4	SZ	SZ.81_3	1
YBR211C_S53	YBR211C	AME1	S53	S	53	0.99999988079071	18.38887101813489	3.5564228448314e-49	SZ	SZ.81_3	7
YBR211C_S45	YBR211C	AME1	S45	S	45	1	17.33598352176823	3.5564228448314e-49	SZ	SZ.81_3	3
YBR211C_S41	YBR211C	AME1	S41	S	41	1	18.253696068999233	3.5564228448314e-49	SZ	SZ.81_3	4
YBR211C_S52	YBR211C	AME1	S52	S	52	0.999999940395355	10.782510937169986	3.5564228448314e-49	SZ	SZ.81_3	1
YBR211C_Y36	YBR211C	AME1	Y36	Y	36	0.99182516336441	12.696539352781718	3.5564228448314e-49	SZ	SZ.81_3	1
YBR211C_S101	YBR211C	AME1	S101	S	101	0.999999344348907	16.022068397984167	3.5564228448314e-49	SZ	SZ.81_3	2
YBR211C_S59	YBR211C	AME1	S59	S	59	0.999998390674591	11.952078068697109	3.5564228448314e-49	SZ	SZ.81_3	1
YBR212W_S524	YBR212W	NGR1	S524	S	524	1	17.773426821338674	4.835985435441429e-43	SZ	SZ.81_3	3
YBR212W_S459	YBR212W	NGR1	S459	S	459	0.99049299955368	11.627205400733786	4.835985435441429e-43	SZ	SZ.81_3	1
YBR214W_S22	YBR214W	SDS24	S22	S	22	0.911661326885223	19.524371568377596	1.79565056886288e-53	SZ	SZ.81_3	1
YBR214W_S458	YBR214W	SDS24	S458	S	458	1	19.339801865532845	1.79565056886288e-53	SZ	SZ.81_3	7
YBR214W_S447	YBR214W	SDS24	S447	S	447	0.999999344348907	19.040659137699706	1.79565056886288e-53	SZ	SZ.81_3	5
YBR214W_T451	YBR214W	SDS24	T451	T	451	1	14.74810594892024	1.79565056886288e-53	SZ	SZ.81_3	1
YBR214W_S94	YBR214W	SDS24	S94	S	94	0.999975144863129	16.291500345376306	1.79565056886288e-53	SZ	SZ.81_3	1
YBR215W_S47	YBR215W	HPC2	S47	S	47	1	16.59298599067092	6.36705966289057e-46	SZ	SZ.81_3	3
YBR215W_S224	YBR215W	HPC2	S224	S	224	0.753906071186066	17.4995991738011	6.36705966289057e-46	SZ	SZ.81_3	1
YBR215W_S83	YBR215W	HPC2	S83	S	83	0.835213899612427	15.813092654999982	6.36705966289057e-46	SZ	SZ.81_3	1
YBR215W_T45	YBR215W	HPC2	T45	T	45	0.885783731937408	13.854632995744684	6.36705966289057e-46	SZ	SZ.81_3	1
YBR215W_S307	YBR215W	HPC2	S307	S	307	0.86512815952301	12.924903468931154	6.36705966289057e-46	SZ	SZ.81_3	1
YBR215W_S305	YBR215W	HPC2	S305	S	305	0.924118220806122	13.062238240663769	6.36705966289057e-46	SZ	SZ.81_3	1
YBR215W_S265	YBR215W	HPC2	S265	S	265	0.790805876255035	13.855643190979908	6.36705966289057e-46	SZ	SZ.81_3	1
YBR215W_S424	YBR215W	HPC2	S424	S	424	0.986517488956451	13.246673447849512	6.36705966289057e-46	SZ	SZ.81_3	1
YBR215W_Y123	YBR215W	HPC2	Y123	Y	123	0.999769508838654	16.013044673389164	6.36705966289057e-46	SZ	SZ.81_3	1
YBR215W_T153	YBR215W	HPC2	T153	T	153	1	10.396746055294066	6.36705966289057e-46	SZ	SZ.81_3	1
YBR217W_S38	YBR217W	ATG12	S38	S	38	0.778339982032776	16.232317066795893	0.00149846159419264	SZ	SZ.81_3	1
YBR223C_S46	YBR223C	TDP1	S46	S	46	0.8699631690979	13.90816641383589	3.1801517820842907e-15	SZ	SZ.81_3	1
YBR225W_S359	YBR225W	YBR225W	S359	S	359	1	15.037408695860702	4.76780386150285e-27	SZ	SZ.81_3	2
YBR225W_S109	YBR225W	YBR225W	S109	S	109	0.999058306217194	13.582789957093455	4.76780386150285e-27	SZ	SZ.81_3	1
YBR225W_T146	YBR225W	YBR225W	T146	T	146	0.973162531852722	13.38446531059378	4.76780386150285e-27	SZ	SZ.81_3	1
YBR225W_S599	YBR225W	YBR225W	S599	S	599	0.928940296173096	15.758299106506929	4.76780386150285e-27	SZ	SZ.81_3	2
YBR225W_S595	YBR225W	YBR225W	S595	S	595	0.987859606742859	13.064059915838644	4.76780386150285e-27	SZ	SZ.81_3	1
YBR225W_S533	YBR225W	YBR225W	S533	S	533	0.999661386013031	14.671306423860372	4.76780386150285e-27	SZ	SZ.81_3	1
YBR225W_S72	YBR225W	YBR225W	S72	S	72	0.997637391090393	11.126704456726175	4.76780386150285e-27	SZ	SZ.81_3	1
YBR233W_S53	YBR233W	PBP2	S53	S	53	0.999557316303253	18.65872831164477	1.33278322373972e-49	SZ	SZ.81_3	4
YBR233W_S59	YBR233W	PBP2	S59	S	59	0.99977833032608	16.036415641618998	1.33278322373972e-49	SZ	SZ.81_3	1
YBR233W_S51	YBR233W	PBP2	S51	S	51	0.998309850692749	16.552681890358063	1.33278322373972e-49	SZ	SZ.81_3	2
YBR233W_S20	YBR233W	PBP2	S20	S	20	0.997931301593781	14.664554324685884	1.33278322373972e-49	SZ	SZ.81_3	2
YBR234C_S2	YBR234C	ARC40	S2	S	2	0.99999988079071	15.1606098100907	8.01403295445479e-32	SZ	SZ.81_3	1
YBR235W_S918	YBR235W	VHC1	S918	S	918	0.999988317489624	15.487463629357448	1.8972875568502295e-57	SZ	SZ.81_3	2
YBR235W_S915	YBR235W	VHC1	S915	S	915	0.99999988079071	15.019008647481185	1.8972875568502295e-57	SZ	SZ.81_3	1
YBR235W_S34	YBR235W	VHC1	S34	S	34	0.999901533126831	16.671019017476443	1.8972875568502295e-57	SZ	SZ.81_3	1
YBR235W_S870	YBR235W	VHC1	S870	S	870	1	15.835331208584302	1.8972875568502295e-57	SZ	SZ.81_3	4
YBR235W_T876	YBR235W	VHC1	T876	T	876	1	12.221000272556022	1.8972875568502295e-57	SZ	SZ.81_3	1
YBR235W_T871	YBR235W	VHC1	T871	T	871	1	12.221000272556022	1.8972875568502295e-57	SZ	SZ.81_3	1
YBR238C_S606	YBR238C	YBR238C	S606	S	606	0.999982893466949	15.58588942058003	4.99478528004298e-7	SZ	SZ.81_3	4
YBR238C_S598	YBR238C	YBR238C	S598	S	598	1	13.215569838421091	4.99478528004298e-7	SZ	SZ.81_3	1
YBR238C_S595	YBR238C	YBR238C	S595	S	595	1	13.215569838421091	4.99478528004298e-7	SZ	SZ.81_3	1
YBR238C_T603	YBR238C	YBR238C	T603	T	603	0.990729629993439	15.756338140977922	4.99478528004298e-7	SZ	SZ.81_3	1
YBR245C_T694	YBR245C	ISW1	T694	T	694	0.996341407299042	14.993463533895143	1.47952730167157e-35	SZ	SZ.81_3	1
YBR245C_S790	YBR245C	ISW1	S790	S	790	0.857157170772552	13.033664063668224	1.47952730167157e-35	SZ	SZ.81_3	1
YBR245C_T1114	YBR245C	ISW1	T1114	T	1114	0.995454847812653	11.61702500104206	1.47952730167157e-35	SZ	SZ.81_3	1
YBR245C_S846	YBR245C	ISW1	S846	S	846	1	16.21847088234657	1.47952730167157e-35	SZ	SZ.81_3	2
YBR247C_T189	YBR247C	ENP1	T189	T	189	0.797232747077942	13.758254897028644	1.74765412716563e-14	SZ	SZ.81_3	1
YBR247C_S404	YBR247C	ENP1	S404	S	404	0.98309725522995	13.09508789299538	1.74765412716563e-14	SZ	SZ.81_3	1
YBR249C_S4	YBR249C	ARO4	S4	S	4	1	17.368218791246974	6.63997622706596e-59	SZ	SZ.81_3	4
YBR249C_S2	YBR249C	ARO4	S2	S	2	1	20.08755245543135	6.63997622706596e-59	SZ	SZ.81_3	7
YBR252W_T89	YBR252W	DUT1	T89	T	89	0.999957799911499	14.005898690056036	2.57691032015459e-16	SZ	SZ.81_3	1
YBR255W_T283	YBR255W	MTC4	T283	T	283	0.994748771190643	13.48425862513705	7.667140986400179e-20	SZ	SZ.81_3	2
YBR255W_T282	YBR255W	MTC4	T282	T	282	0.994748771190643	14.505136924519103	7.667140986400179e-20	SZ	SZ.81_3	2
YBR255W_S403	YBR255W	MTC4	S403	S	403	0.962620317935944	12.885469843857525	7.667140986400179e-20	SZ	SZ.81_3	1
YBR255W_T407	YBR255W	MTC4	T407	T	407	0.965509653091431	11.742393878763169	7.667140986400179e-20	SZ	SZ.81_3	1
YBR260C_T197	YBR260C	RGD1	T197	T	197	1	10.916519284356392	9.31310543178146e-6	SZ	SZ.81_3	1
YBR260C_T196	YBR260C	RGD1	T196	T	196	1	10.916519284356392	9.31310543178146e-6	SZ	SZ.81_3	1
YBR260C_S433	YBR260C	RGD1	S433	S	433	0.945061922073364	14.184896890465652	9.31310543178146e-6	SZ	SZ.81_3	2
YBR260C_S336	YBR260C	RGD1	S336	S	336	0.99999988079071	14.514807988752796	9.31310543178146e-6	SZ	SZ.81_3	1
YBR267W_S115	YBR267W	REI1	S115	S	115	0.964476943016052	13.186067577007757	4.4429062245932e-4	SZ	SZ.81_3	1
YBR271W_T40	YBR271W	EFM2	T40	T	40	0.996995091438293	16.31283577915378	4.50156413783714e-18	SZ	SZ.81_3	1
YBR271W_T52	YBR271W	EFM2	T52	T	52	0.977275788784027	16.31283577915378	4.50156413783714e-18	SZ	SZ.81_3	1
YBR271W_S61	YBR271W	EFM2	S61	S	61	0.999502301216125	16.31283577915378	4.50156413783714e-18	SZ	SZ.81_3	1
YBR273C_S372	YBR273C	UBX7	S372	S	372	0.999866187572479	14.527520950984556	3.10413647025459e-47	SZ	SZ.81_3	1
YBR273C_S388	YBR273C	UBX7	S388	S	388	1	16.590296417919888	3.10413647025459e-47	SZ	SZ.81_3	1
YBR273C_S397	YBR273C	UBX7	S397	S	397	0.945729374885559	13.210153752941288	3.10413647025459e-47	SZ	SZ.81_3	1
YBR273C_T349	YBR273C	UBX7	T349	T	349	0.948977589607239	12.63793960241376	3.10413647025459e-47	SZ	SZ.81_3	1
YBR275C_S138	YBR275C	RIF1	S138	S	138	0.807757437229156	15.161777861855764	5.1114317707154985e-43	SZ	SZ.81_3	1
YBR275C_S134	YBR275C	RIF1	S134	S	134	0.940988659858704	16.088054003909413	5.1114317707154985e-43	SZ	SZ.81_3	2
YBR275C_S133	YBR275C	RIF1	S133	S	133	0.887875974178314	15.01035890022125	5.1114317707154985e-43	SZ	SZ.81_3	1
YBR275C_S125	YBR275C	RIF1	S125	S	125	0.862257063388824	12.473471789363352	5.1114317707154985e-43	SZ	SZ.81_3	1
YBR275C_S124	YBR275C	RIF1	S124	S	124	0.986799299716949	12.86443388117147	5.1114317707154985e-43	SZ	SZ.81_3	2
YBR275C_S57	YBR275C	RIF1	S57	S	57	0.999999940395355	12.500969534846464	5.1114317707154985e-43	SZ	SZ.81_3	1
YBR275C_S54	YBR275C	RIF1	S54	S	54	0.997108042240143	16.042532974242498	5.1114317707154985e-43	SZ	SZ.81_3	1
YBR275C_S45	YBR275C	RIF1	S45	S	45	0.999934673309326	16.161395285236512	5.1114317707154985e-43	SZ	SZ.81_3	2
YBR275C_S1858	YBR275C	RIF1	S1858	S	1858	1	16.50040876828409	5.1114317707154985e-43	SZ	SZ.81_3	1
YBR275C_S110	YBR275C	RIF1	S110	S	110	0.999908268451691	11.87984222377248	5.1114317707154985e-43	SZ	SZ.81_3	1
YBR275C_T1813	YBR275C	RIF1	T1813	T	1813	1	14.832524291206594	5.1114317707154985e-43	SZ	SZ.81_3	2
YBR275C_T1803	YBR275C	RIF1	T1803	T	1803	1	15.33577487271086	5.1114317707154985e-43	SZ	SZ.81_3	2
YBR275C_T1800	YBR275C	RIF1	T1800	T	1800	1	9.846021505217395	5.1114317707154985e-43	SZ	SZ.81_3	1
YBR275C_S1795	YBR275C	RIF1	S1795	S	1795	1	16.243396816567188	5.1114317707154985e-43	SZ	SZ.81_3	2
YBR275C_S1637	YBR275C	RIF1	S1637	S	1637	0.999999761581421	15.752527116514823	5.1114317707154985e-43	SZ	SZ.81_3	2
YBR275C_S1308	YBR275C	RIF1	S1308	S	1308	1	12.33824383689801	5.1114317707154985e-43	SZ	SZ.81_3	1
YBR275C_S1852	YBR275C	RIF1	S1852	S	1852	0.856875419616699	11.871608357466371	5.1114317707154985e-43	SZ	SZ.81_3	1
YBR275C_T1851	YBR275C	RIF1	T1851	T	1851	0.90562891960144	11.871608357466371	5.1114317707154985e-43	SZ	SZ.81_3	1
YBR276C_T642	YBR276C	PPS1	T642	T	642	0.989603757858276	14.041642840658383	8.892625354730349e-25	SZ	SZ.81_3	2
YBR278W_S189	YBR278W	DPB3	S189	S	189	0.998494386672974	17.61219709679079	1.5977179627273498e-60	SZ	SZ.81_3	2
YBR278W_S186	YBR278W	DPB3	S186	S	186	0.999999940395355	17.57469016600426	1.5977179627273498e-60	SZ	SZ.81_3	1
YBR278W_S166	YBR278W	DPB3	S166	S	166	0.997550010681152	7.692832392646177	1.5977179627273498e-60	SZ	SZ.81_3	1
YBR279W_Y29	YBR279W	PAF1	Y29	Y	29	1	14.860958848697075	5.409503076200418e-35	SZ	SZ.81_3	1
YBR279W_T422	YBR279W	PAF1	T422	T	422	1	16.199948539622053	5.409503076200418e-35	SZ	SZ.81_3	3
YBR279W_S426	YBR279W	PAF1	S426	S	426	0.970405399799347	14.35860683832306	5.409503076200418e-35	SZ	SZ.81_3	1
YBR279W_S147	YBR279W	PAF1	S147	S	147	1	19.03262266451415	5.409503076200418e-35	SZ	SZ.81_3	5
YBR280C_Y274	YBR280C	SAF1	Y274	Y	274	0.999996900558472	15.750202054831172	4.32474240872447e-22	SZ	SZ.81_3	1
YBR280C_S266	YBR280C	SAF1	S266	S	266	0.982841372489929	16.51281183593763	4.32474240872447e-22	SZ	SZ.81_3	2
YBR289W_S284	YBR289W	SNF5	S284	S	284	0.943175733089447	14.588587311924456	1.94477804797679e-35	SZ	SZ.81_3	1
YBR289W_S818	YBR289W	SNF5	S818	S	818	0.999998986721039	17.045395803888926	1.94477804797679e-35	SZ	SZ.81_3	1
YBR302C_S16	YBR302C	COS2	S16	S	16	0.999854505062103	12.415503933885658	0.00161867200601871	SZ	SZ.81_3	1
YDL248W_S16	YDL248W	COS7	S16	S	16	0.999854505062103	12.415503933885658	0.00161867200601871	SZ	SZ.81_3	1
YFL062W_S16	YFL062W	COS4	S16	S	16	0.999854505062103	12.415503933885658	0.00161867200601871	SZ	SZ.81_3	1
YHL048W_S16	YHL048W	COS8	S16	S	16	0.999854505062103	12.415503933885658	0.00161867200601871	SZ	SZ.81_3	1
YIR044C_S16	YIR044C	NA	S16	S	16	0.999854505062103	12.415503933885658	0.00161867200601871	SZ	SZ.81_3	1
YJR161C_S16	YJR161C	COS5	S16	S	16	0.999854505062103	12.415503933885658	0.00161867200601871	SZ	SZ.81_3	1
YML132W_S16	YML132W	COS3	S16	S	16	0.999854505062103	12.415503933885658	0.00161867200601871	SZ	SZ.81_3	1
YNL336W_S16	YNL336W	COS1	S16	S	16	0.999854505062103	12.415503933885658	0.00161867200601871	SZ	SZ.81_3	1
YCL005W_S241	YCL005W	LDB16	S241	S	241	1	15.71250416430338	9.33404920501398e-41	SZ	SZ.81_3	3
YCL005W_T184	YCL005W	LDB16	T184	T	184	0.975542068481445	14.31229078249294	9.33404920501398e-41	SZ	SZ.81_3	1
YCL005W_Y178	YCL005W	LDB16	Y178	Y	178	0.955430805683136	14.31229078249294	9.33404920501398e-41	SZ	SZ.81_3	1
YCL010C_S139	YCL010C	SGF29	S139	S	139	1	16.88513115358472	8.99249716610484e-33	SZ	SZ.81_3	1
YCL010C_S83	YCL010C	SGF29	S83	S	83	0.998648822307587	10.013319334986106	8.99249716610484e-33	SZ	SZ.81_3	1
YCL011C_S17	YCL011C	GBP2	S17	S	17	1	14.66260873376048	3.3199149552792297e-57	SZ	SZ.81_3	1
YCL011C_S15	YCL011C	GBP2	S15	S	15	1	14.90292472712838	3.3199149552792297e-57	SZ	SZ.81_3	2
YCL011C_S13	YCL011C	GBP2	S13	S	13	1	15.907309608697224	3.3199149552792297e-57	SZ	SZ.81_3	3
YCL012C_S85	YCL012C	YCL012C	S85	S	85	0.876220524311066	14.30500592786454	1.3714843157597902e-15	SZ	SZ.81_3	1
YCL012C_S71	YCL012C	YCL012C	S71	S	71	1	13.924552972741049	1.3714843157597902e-15	SZ	SZ.81_3	1
YCL012C_S74	YCL012C	YCL012C	S74	S	74	1	16.072543336357295	1.3714843157597902e-15	SZ	SZ.81_3	3
YCL012C_S133	YCL012C	YCL012C	S133	S	133	0.985907733440399	9.490611241729711	1.3714843157597902e-15	SZ	SZ.81_3	1
YCL014W_S1527	YCL014W	BUD3	S1527	S	1527	0.999975502490997	18.041627967074263	1.36151928592336e-50	SZ	SZ.81_3	3
YCL014W_S1515	YCL014W	BUD3	S1515	S	1515	0.987253427505493	16.638045074087174	1.36151928592336e-50	SZ	SZ.81_3	2
YCL014W_T1529	YCL014W	BUD3	T1529	T	1529	0.829109609127045	14.132388165558442	1.36151928592336e-50	SZ	SZ.81_3	1
YCL014W_S789	YCL014W	BUD3	S789	S	789	0.980731725692749	14.216950103654725	1.36151928592336e-50	SZ	SZ.81_3	2
YCL014W_T788	YCL014W	BUD3	T788	T	788	0.989125847816467	13.443545341066354	1.36151928592336e-50	SZ	SZ.81_3	1
YCL014W_S1443	YCL014W	BUD3	S1443	S	1443	1	16.82503164639143	1.36151928592336e-50	SZ	SZ.81_3	2
YCL014W_T1440	YCL014W	BUD3	T1440	T	1440	1	14.297720507692944	1.36151928592336e-50	SZ	SZ.81_3	1
YCL014W_S1517	YCL014W	BUD3	S1517	S	1517	0.855186223983765	17.813773809082196	1.36151928592336e-50	SZ	SZ.81_3	2
YCL014W_S925	YCL014W	BUD3	S925	S	925	0.999392032623291	13.428491593323589	1.36151928592336e-50	SZ	SZ.81_3	3
YCL014W_S924	YCL014W	BUD3	S924	S	924	0.99837738275528	13.414818285625689	1.36151928592336e-50	SZ	SZ.81_3	3
YCL014W_S919	YCL014W	BUD3	S919	S	919	0.75	13.296121493831938	1.36151928592336e-50	SZ	SZ.81_3	3
YCL014W_T921	YCL014W	BUD3	T921	T	921	0.75	12.803670836276773	1.36151928592336e-50	SZ	SZ.81_3	2
YCL014W_S1257	YCL014W	BUD3	S1257	S	1257	0.999999940395355	16.080705621412097	1.36151928592336e-50	SZ	SZ.81_3	1
YCL014W_S1254	YCL014W	BUD3	S1254	S	1254	1	16.290449986327292	1.36151928592336e-50	SZ	SZ.81_3	2
YCL014W_T1504	YCL014W	BUD3	T1504	T	1504	0.999984204769135	14.51437851611044	1.36151928592336e-50	SZ	SZ.81_3	2
YCL014W_S1501	YCL014W	BUD3	S1501	S	1501	0.998891413211823	15.054680731319168	1.36151928592336e-50	SZ	SZ.81_3	4
YCL014W_S1500	YCL014W	BUD3	S1500	S	1500	0.939465939998627	11.73587283583648	1.36151928592336e-50	SZ	SZ.81_3	1
YCL014W_S1085	YCL014W	BUD3	S1085	S	1085	1	14.852128627837558	1.36151928592336e-50	SZ	SZ.81_3	1
YCL014W_S1075	YCL014W	BUD3	S1075	S	1075	1	17.79107227010905	1.36151928592336e-50	SZ	SZ.81_3	4
YCL014W_S1385	YCL014W	BUD3	S1385	S	1385	0.999381244182587	13.608336181004114	1.36151928592336e-50	SZ	SZ.81_3	1
YCL014W_S1387	YCL014W	BUD3	S1387	S	1387	0.785143554210663	13.608336181004114	1.36151928592336e-50	SZ	SZ.81_3	1
YCL014W_S1160	YCL014W	BUD3	S1160	S	1160	1	18.943508988122485	1.36151928592336e-50	SZ	SZ.81_3	6
YCL014W_T1157	YCL014W	BUD3	T1157	T	1157	1	17.21745117312338	1.36151928592336e-50	SZ	SZ.81_3	4
YCL014W_T1166	YCL014W	BUD3	T1166	T	1166	1	16.695334151125877	1.36151928592336e-50	SZ	SZ.81_3	1
YCL014W_S1134	YCL014W	BUD3	S1134	S	1134	0.999999344348907	11.859857799193389	1.36151928592336e-50	SZ	SZ.81_3	1
YCL014W_S1614	YCL014W	BUD3	S1614	S	1614	1	15.11048614376517	1.36151928592336e-50	SZ	SZ.81_3	1
YCL014W_S1603	YCL014W	BUD3	S1603	S	1603	1	14.013925651647677	1.36151928592336e-50	SZ	SZ.81_3	1
YCL014W_S867	YCL014W	BUD3	S867	S	867	0.78290981054306	14.01816260306347	1.36151928592336e-50	SZ	SZ.81_3	1
YCL014W_S1183	YCL014W	BUD3	S1183	S	1183	1	15.879222777992211	1.36151928592336e-50	SZ	SZ.81_3	2
YCL014W_T1286	YCL014W	BUD3	T1286	T	1286	0.999987542629242	9.371143551744234	1.36151928592336e-50	SZ	SZ.81_3	1
YCL014W_Y1303	YCL014W	BUD3	Y1303	Y	1303	1	9.371143551744234	1.36151928592336e-50	SZ	SZ.81_3	1
YCL014W_S777	YCL014W	BUD3	S777	S	777	0.999815762042999	14.010301462307648	1.36151928592336e-50	SZ	SZ.81_3	1
YCL014W_S1366	YCL014W	BUD3	S1366	S	1366	0.99902880191803	13.36495825257342	1.36151928592336e-50	SZ	SZ.81_3	1
YCL014W_S978	YCL014W	BUD3	S978	S	978	0.971639573574066	12.181089999685389	1.36151928592336e-50	SZ	SZ.81_3	1
YCL014W_S904	YCL014W	BUD3	S904	S	904	1	12.230554023652056	1.36151928592336e-50	SZ	SZ.81_3	2
YCL014W_S903	YCL014W	BUD3	S903	S	903	1	9.531595650582169	1.36151928592336e-50	SZ	SZ.81_3	1
YCL014W_S1579	YCL014W	BUD3	S1579	S	1579	0.999998986721039	13.177375096106148	1.36151928592336e-50	SZ	SZ.81_3	1
YCL014W_T1566	YCL014W	BUD3	T1566	T	1566	1	13.284197725525503	1.36151928592336e-50	SZ	SZ.81_3	2
YCL014W_S1063	YCL014W	BUD3	S1063	S	1063	0.999996721744537	12.703826406285591	1.36151928592336e-50	SZ	SZ.81_3	1
YCL014W_S1350	YCL014W	BUD3	S1350	S	1350	0.98652970790863	15.675775802138515	1.36151928592336e-50	SZ	SZ.81_3	1
YCL014W_S1149	YCL014W	BUD3	S1149	S	1149	0.999998927116394	14.30996518191533	1.36151928592336e-50	SZ	SZ.81_3	1
YCL014W_S1110	YCL014W	BUD3	S1110	S	1110	0.999804675579071	15.19983025050304	1.36151928592336e-50	SZ	SZ.81_3	1
YCL014W_S1053	YCL014W	BUD3	S1053	S	1053	0.991039097309113	12.793633511665586	1.36151928592336e-50	SZ	SZ.81_3	1
YCL014W_S1228	YCL014W	BUD3	S1228	S	1228	0.992146134376526	14.088195669120962	1.36151928592336e-50	SZ	SZ.81_3	1
YCL014W_Y1229	YCL014W	BUD3	Y1229	Y	1229	0.997296512126923	13.711552530496451	1.36151928592336e-50	SZ	SZ.81_3	1
YCL014W_T457	YCL014W	BUD3	T457	T	457	0.778785645961761	10.780963561954737	1.36151928592336e-50	SZ	SZ.81_3	1
YCL014W_S1312	YCL014W	BUD3	S1312	S	1312	1	12.127601984454408	1.36151928592336e-50	SZ	SZ.81_3	1
YCL014W_S1276	YCL014W	BUD3	S1276	S	1276	0.999998211860657	10.763374615250571	1.36151928592336e-50	SZ	SZ.81_3	1
YCL014W_S1549	YCL014W	BUD3	S1549	S	1549	0.936477899551392	10.627537208834616	1.36151928592336e-50	SZ	SZ.81_3	1
YCL020W_Y18	YCL020W	TY2A-C	Y18	Y	18	0.999999940395355	14.233150880829356	2.6102023648705694e-11	SZ	SZ.81_3	1
YCL020W_S16	YCL020W	TY2A-C	S16	S	16	0.999605000019073	14.233150880829356	2.6102023648705694e-11	SZ	SZ.81_3	1
YCL024W_S687	YCL024W	KCC4	S687	S	687	1	16.312354206129964	1.9509899368216198e-42	SZ	SZ.81_3	2
YCL024W_S679	YCL024W	KCC4	S679	S	679	0.999999582767487	16.864950438323348	1.9509899368216198e-42	SZ	SZ.81_3	3
YCL024W_S691	YCL024W	KCC4	S691	S	691	0.999185383319855	14.615993154020774	1.9509899368216198e-42	SZ	SZ.81_3	1
YCL024W_S497	YCL024W	KCC4	S497	S	497	0.94955188035965	12.360176873477757	1.9509899368216198e-42	SZ	SZ.81_3	1
YCL024W_S439	YCL024W	KCC4	S439	S	439	0.998756110668182	14.595429060421688	1.9509899368216198e-42	SZ	SZ.81_3	3
YCL024W_S428	YCL024W	KCC4	S428	S	428	0.993075549602509	12.504406460683576	1.9509899368216198e-42	SZ	SZ.81_3	1
YCL024W_S296	YCL024W	KCC4	S296	S	296	1	15.10174872601636	1.9509899368216198e-42	SZ	SZ.81_3	1
YCL024W_S841	YCL024W	KCC4	S841	S	841	0.996053218841553	13.82515378570587	1.9509899368216198e-42	SZ	SZ.81_3	1
YCL024W_S825	YCL024W	KCC4	S825	S	825	1	15.22307797955912	1.9509899368216198e-42	SZ	SZ.81_3	1
YCL024W_S666	YCL024W	KCC4	S666	S	666	1	13.247830166012156	1.9509899368216198e-42	SZ	SZ.81_3	1
YCL024W_S848	YCL024W	KCC4	S848	S	848	1	16.37452914386727	1.9509899368216198e-42	SZ	SZ.81_3	1
YCL024W_S732	YCL024W	KCC4	S732	S	732	1	13.39350157685332	1.9509899368216198e-42	SZ	SZ.81_3	1
YCL024W_S729	YCL024W	KCC4	S729	S	729	1	13.695062857858892	1.9509899368216198e-42	SZ	SZ.81_3	2
YCL024W_S707	YCL024W	KCC4	S707	S	707	1	14.746636141230509	1.9509899368216198e-42	SZ	SZ.81_3	1
YCL024W_S894	YCL024W	KCC4	S894	S	894	1	11.83924088017765	1.9509899368216198e-42	SZ	SZ.81_3	1
YCL024W_S892	YCL024W	KCC4	S892	S	892	1	11.83924088017765	1.9509899368216198e-42	SZ	SZ.81_3	1
YCL025C_S6	YCL025C	AGP1	S6	S	6	0.994667112827301	13.735701351860609	2.9602123237771296e-44	SZ	SZ.81_3	2
YCL025C_S2	YCL025C	AGP1	S2	S	2	0.981628715991974	13.110122042473476	2.9602123237771296e-44	SZ	SZ.81_3	1
YCL025C_S89	YCL025C	AGP1	S89	S	89	0.989964425563812	11.503025755002549	2.9602123237771296e-44	SZ	SZ.81_3	1
YCL025C_S87	YCL025C	AGP1	S87	S	87	0.999984502792358	14.293729912549797	2.9602123237771296e-44	SZ	SZ.81_3	3
YCL025C_S101	YCL025C	AGP1	S101	S	101	0.869376182556152	10.856085000220144	2.9602123237771296e-44	SZ	SZ.81_3	1
YCL027W_T111	YCL027W	FUS1	T111	T	111	0.976826667785645	14.143289445748206	0.00275979746701111	SZ	SZ.81_3	1
YCL027W_S109	YCL027W	FUS1	S109	S	109	0.980109691619873	14.143289445748206	0.00275979746701111	SZ	SZ.81_3	1
YCL029C_S86	YCL029C	BIK1	S86	S	86	0.999750256538391	13.9550327036863	1.58409529644283e-39	SZ	SZ.81_3	2
YCL029C_T85	YCL029C	BIK1	T85	T	85	0.997961223125458	11.561497940517294	1.58409529644283e-39	SZ	SZ.81_3	1
YCL029C_S83	YCL029C	BIK1	S83	S	83	0.893078982830048	15.74248784894835	1.58409529644283e-39	SZ	SZ.81_3	1
YCL029C_S110	YCL029C	BIK1	S110	S	110	1	16.34667602942412	1.58409529644283e-39	SZ	SZ.81_3	3
YCL029C_S117	YCL029C	BIK1	S117	S	117	1	16.724388710091525	1.58409529644283e-39	SZ	SZ.81_3	4
YCL029C_S167	YCL029C	BIK1	S167	S	167	1	13.21553915930829	1.58409529644283e-39	SZ	SZ.81_3	3
YCL029C_S166	YCL029C	BIK1	S166	S	166	1	12.858328557748596	1.58409529644283e-39	SZ	SZ.81_3	2
YCL029C_S95	YCL029C	BIK1	S95	S	95	0.999999940395355	11.531569988377338	1.58409529644283e-39	SZ	SZ.81_3	2
YCL032W_S248	YCL032W	STE50	S248	S	248	0.999986410140991	14.13325532258809	8.92581586634478e-48	SZ	SZ.81_3	1
YCL032W_S237	YCL032W	STE50	S237	S	237	0.819412171840668	14.13325532258809	8.92581586634478e-48	SZ	SZ.81_3	1
YCL032W_S202	YCL032W	STE50	S202	S	202	0.998317122459412	14.300870569812773	8.92581586634478e-48	SZ	SZ.81_3	1
YCL032W_T341	YCL032W	STE50	T341	T	341	1	17.819091521468184	8.92581586634478e-48	SZ	SZ.81_3	1
YCL032W_S337	YCL032W	STE50	S337	S	337	1	17.819091521468184	8.92581586634478e-48	SZ	SZ.81_3	1
YCL037C_S433	YCL037C	SRO9	S433	S	433	0.999283075332642	15.204727604068609	1.1301487773555899e-60	SZ	SZ.81_3	1
YCL037C_T69	YCL037C	SRO9	T69	T	69	1	15.88331601324899	1.1301487773555899e-60	SZ	SZ.81_3	1
YCL037C_S40	YCL037C	SRO9	S40	S	40	0.995463967323303	16.650365911010617	1.1301487773555899e-60	SZ	SZ.81_3	2
YCL037C_S23	YCL037C	SRO9	S23	S	23	0.792330682277679	11.7441926789106	1.1301487773555899e-60	SZ	SZ.81_3	1
YCL038C_S517	YCL038C	ATG22	S517	S	517	0.999953627586365	14.7847477227704	8.94567775388711e-6	SZ	SZ.81_3	1
YCL039W_S294	YCL039W	GID7	S294	S	294	0.808405637741089	13.391281257264136	1.59875892693567e-11	SZ	SZ.81_3	1
YCL040W_S2	YCL040W	GLK1	S2	S	2	1	21.793936982653147	2.87562816388729e-74	SZ	SZ.81_3	4
YCL043C_S475	YCL043C	PDI1	S475	S	475	1	12.430515402219338	3.84865389283853e-5	SZ	SZ.81_3	1
YCL043C_S472	YCL043C	PDI1	S472	S	472	1	12.430515402219338	3.84865389283853e-5	SZ	SZ.81_3	1
YCL050C_T60	YCL050C	APA1	T60	T	60	0.997921824455261	15.36847912928352	0.00143419356005303	SZ	SZ.81_3	1
YCL050C_S12	YCL050C	APA1	S12	S	12	0.990667104721069	11.953857412029413	0.00143419356005303	SZ	SZ.81_3	1
YCL050C_S9	YCL050C	APA1	S9	S	9	0.986528337001801	11.953857412029413	0.00143419356005303	SZ	SZ.81_3	1
YCL050C_S2	YCL050C	APA1	S2	S	2	0.998485743999481	11.78201656031584	0.00143419356005303	SZ	SZ.81_3	2
YCL051W_S150	YCL051W	LRE1	S150	S	150	1	14.465479768430471	2.3872316158685798e-55	SZ	SZ.81_3	1
YCL051W_S147	YCL051W	LRE1	S147	S	147	1	14.465479768430471	2.3872316158685798e-55	SZ	SZ.81_3	1
YCL051W_S112	YCL051W	LRE1	S112	S	112	1	11.305102318286243	2.3872316158685798e-55	SZ	SZ.81_3	1
YCL051W_T110	YCL051W	LRE1	T110	T	110	1	11.305102318286243	2.3872316158685798e-55	SZ	SZ.81_3	1
YCL051W_S474	YCL051W	LRE1	S474	S	474	0.999991834163666	15.107177903635764	2.3872316158685798e-55	SZ	SZ.81_3	2
YCL051W_S471	YCL051W	LRE1	S471	S	471	0.999999940395355	15.107177903635764	2.3872316158685798e-55	SZ	SZ.81_3	2
YCL051W_Y315	YCL051W	LRE1	Y315	Y	315	1	11.93857840582823	2.3872316158685798e-55	SZ	SZ.81_3	1
YCL051W_T310	YCL051W	LRE1	T310	T	310	0.948042571544647	11.93857840582823	2.3872316158685798e-55	SZ	SZ.81_3	1
YCL051W_S306	YCL051W	LRE1	S306	S	306	0.793333292007446	11.93857840582823	2.3872316158685798e-55	SZ	SZ.81_3	1
YCL051W_S37	YCL051W	LRE1	S37	S	37	1	13.289487147374969	2.3872316158685798e-55	SZ	SZ.81_3	1
YCL051W_S33	YCL051W	LRE1	S33	S	33	1	14.506514575994418	2.3872316158685798e-55	SZ	SZ.81_3	2
YCL051W_T395	YCL051W	LRE1	T395	T	395	0.990213096141815	11.563736260699882	2.3872316158685798e-55	SZ	SZ.81_3	1
YCL051W_S393	YCL051W	LRE1	S393	S	393	0.99998927116394	16.381105243387296	2.3872316158685798e-55	SZ	SZ.81_3	3
YCL051W_T519	YCL051W	LRE1	T519	T	519	1	16.46274063244676	2.3872316158685798e-55	SZ	SZ.81_3	2
YCL051W_S516	YCL051W	LRE1	S516	S	516	1	16.026329815031236	2.3872316158685798e-55	SZ	SZ.81_3	1
YCL051W_S276	YCL051W	LRE1	S276	S	276	0.996538639068604	15.656696970057425	2.3872316158685798e-55	SZ	SZ.81_3	2
YCL051W_S373	YCL051W	LRE1	S373	S	373	0.999992847442627	17.15118267872111	2.3872316158685798e-55	SZ	SZ.81_3	3
YCL051W_S371	YCL051W	LRE1	S371	S	371	1	16.73010759076241	2.3872316158685798e-55	SZ	SZ.81_3	2
YCL051W_S457	YCL051W	LRE1	S457	S	457	0.999999940395355	13.9022769962991	2.3872316158685798e-55	SZ	SZ.81_3	1
YCL051W_T459	YCL051W	LRE1	T459	T	459	0.999998867511749	15.395054374383337	2.3872316158685798e-55	SZ	SZ.81_3	2
YCL051W_T246	YCL051W	LRE1	T246	T	246	0.797862589359283	10.30800947055447	2.3872316158685798e-55	SZ	SZ.81_3	1
YCL051W_S103	YCL051W	LRE1	S103	S	103	0.999332308769226	14.745496321120532	2.3872316158685798e-55	SZ	SZ.81_3	1
YCL051W_S125	YCL051W	LRE1	S125	S	125	0.999124586582184	13.823989801608404	2.3872316158685798e-55	SZ	SZ.81_3	1
YCL054W_S258	YCL054W	SPB1	S258	S	258	0.99999988079071	15.12847633135614	2.8692299566002696e-31	SZ	SZ.81_3	1
YCL054W_T257	YCL054W	SPB1	T257	T	257	0.999999821186066	15.12847633135614	2.8692299566002696e-31	SZ	SZ.81_3	1
YCL054W_S529	YCL054W	SPB1	S529	S	529	1	15.86489321387111	2.8692299566002696e-31	SZ	SZ.81_3	2
YCL054W_S455	YCL054W	SPB1	S455	S	455	1	13.75701543605984	2.8692299566002696e-31	SZ	SZ.81_3	2
YCL061C_S411	YCL061C	MRC1	S411	S	411	0.998758614063263	13.907777619182207	7.41760800990934e-63	SZ	SZ.81_3	1
YCL061C_S409	YCL061C	MRC1	S409	S	409	0.951084673404694	13.907777619182207	7.41760800990934e-63	SZ	SZ.81_3	1
YCL061C_S965	YCL061C	MRC1	S965	S	965	0.99733030796051	12.069079198730403	7.41760800990934e-63	SZ	SZ.81_3	1
YCL061C_S607	YCL061C	MRC1	S607	S	607	1	17.077628099272097	7.41760800990934e-63	SZ	SZ.81_3	2
YCL061C_S605	YCL061C	MRC1	S605	S	605	1	17.077628099272097	7.41760800990934e-63	SZ	SZ.81_3	2
YCL061C_S807	YCL061C	MRC1	S807	S	807	0.999942243099213	13.737291746330914	7.41760800990934e-63	SZ	SZ.81_3	1
YCL061C_S215	YCL061C	MRC1	S215	S	215	0.999999225139618	16.37390200735574	7.41760800990934e-63	SZ	SZ.81_3	1
YCL061C_S340	YCL061C	MRC1	S340	S	340	0.75	13.733599459897937	7.41760800990934e-63	SZ	SZ.81_3	1
YCL061C_S339	YCL061C	MRC1	S339	S	339	0.75	13.733599459897937	7.41760800990934e-63	SZ	SZ.81_3	1
YCL061C_S338	YCL061C	MRC1	S338	S	338	0.75	13.733599459897937	7.41760800990934e-63	SZ	SZ.81_3	1
YCL061C_S185	YCL061C	MRC1	S185	S	185	0.860903322696686	12.838078329750656	7.41760800990934e-63	SZ	SZ.81_3	1
YCL063W_S178	YCL063W	VAC17	S178	S	178	1	15.70854793700674	2.32013525441119e-17	SZ	SZ.81_3	1
YCL063W_S272	YCL063W	VAC17	S272	S	272	0.999005317687988	13.907716262270013	2.32013525441119e-17	SZ	SZ.81_3	1
YCL063W_S269	YCL063W	VAC17	S269	S	269	0.998145282268524	13.907716262270013	2.32013525441119e-17	SZ	SZ.81_3	1
YCL063W_S119	YCL063W	VAC17	S119	S	119	0.999940276145935	13.321590154046934	2.32013525441119e-17	SZ	SZ.81_3	1
YCL065W_T7	YCL065W	NA	T7	T	7	1	12.57036136573627	2.54805291516212e-6	SZ	SZ.81_3	1
YCL065W_Y4	YCL065W	NA	Y4	Y	4	1	12.57036136573627	2.54805291516212e-6	SZ	SZ.81_3	1
YCR041W_T7	YCR041W	YCR041W	T7	T	7	1	12.57036136573627	2.54805291516212e-6	SZ	SZ.81_3	1
YCR041W_Y4	YCR041W	YCR041W	Y4	Y	4	1	12.57036136573627	2.54805291516212e-6	SZ	SZ.81_3	1
YCR097W-A_T7	YCR097W-A	NA	T7	T	7	1	12.57036136573627	2.54805291516212e-6	SZ	SZ.81_3	1
YCR097W-A_Y4	YCR097W-A	NA	Y4	Y	4	1	12.57036136573627	2.54805291516212e-6	SZ	SZ.81_3	1
YCR002C_S312	YCR002C	CDC10	S312	S	312	0.9856914281845092	11.653764072167728	8.75596357625595e-90	SZ	SZ.81_3	2
YCR002C_S311	YCR002C	CDC10	S311	S	311	0.996231317520142	19.04451257374433	8.75596357625595e-90	SZ	SZ.81_3	5
YCR002C_S316	YCR002C	CDC10	S316	S	316	0.98313981294632	15.131581627128924	8.75596357625595e-90	SZ	SZ.81_3	2
YCR008W_T162	YCR008W	SAT4	T162	T	162	0.806757092475891	14.428322048632811	1.06635967534509e-27	SZ	SZ.81_3	1
YCR008W_T15	YCR008W	SAT4	T15	T	15	1	14.44231053055838	1.06635967534509e-27	SZ	SZ.81_3	1
YCR008W_S78	YCR008W	SAT4	S78	S	78	0.999543964862823	12.534980381730223	1.06635967534509e-27	SZ	SZ.81_3	1
YCR008W_T68	YCR008W	SAT4	T68	T	68	0.987067878246307	10.920059240281365	1.06635967534509e-27	SZ	SZ.81_3	1
YCR009C_S2	YCR009C	RVS161	S2	S	2	1	15.288658160199018	3.742992439067939e-35	SZ	SZ.81_3	1
YCR011C_S659	YCR011C	ADP1	S659	S	659	1	14.620939628376991	4.27981563207388e-15	SZ	SZ.81_3	2
YCR011C_S702	YCR011C	ADP1	S702	S	702	0.99980765581131	12.40591085323172	4.27981563207388e-15	SZ	SZ.81_3	1
YCR012W_S110	YCR012W	PGK1	S110	S	110	0.888722777366638	12.06611722342988	2.55783878933875e-53	SZ	SZ.81_3	1
YCR012W_S86	YCR012W	PGK1	S86	S	86	1	10.682172353391396	2.55783878933875e-53	SZ	SZ.81_3	1
YCR012W_T392	YCR012W	PGK1	T392	T	392	0.928276479244232	13.662227132633834	2.55783878933875e-53	SZ	SZ.81_3	1
YCR012W_T331	YCR012W	PGK1	T331	T	331	1	12.897944865196148	2.55783878933875e-53	SZ	SZ.81_3	1
YCR012W_S76	YCR012W	PGK1	S76	S	76	1	10.11488858007951	2.55783878933875e-53	SZ	SZ.81_3	1
YCR016W_S21	YCR016W	YCR016W	S21	S	21	0.999803721904755	14.131959294776552	1.26396730944225e-6	SZ	SZ.81_3	1
YCR020W-B_S2	YCR020W-B	HTL1	S2	S	2	0.987654030323029	12.364265761437444	0.00509870157845	SZ	SZ.81_3	1
YCR021C_S308	YCR021C	HSP30	S308	S	308	1	12.524421409256089	8.12723171445711e-9	SZ	SZ.81_3	1
YCR023C_S303	YCR023C	YCR023C	S303	S	303	0.99998927116394	14.060853644390486	1.32254791408638e-56	SZ	SZ.81_3	1
YCR023C_S300	YCR023C	YCR023C	S300	S	300	0.791714191436768	14.060853644390486	1.32254791408638e-56	SZ	SZ.81_3	1
YCR023C_S603	YCR023C	YCR023C	S603	S	603	1	17.788799096102554	1.32254791408638e-56	SZ	SZ.81_3	2
YCR023C_S600	YCR023C	YCR023C	S600	S	600	0.998654067516327	17.788799096102554	1.32254791408638e-56	SZ	SZ.81_3	2
YCR023C_S599	YCR023C	YCR023C	S599	S	599	0.946537733078003	15.762681819684715	1.32254791408638e-56	SZ	SZ.81_3	1
YCR023C_S605	YCR023C	YCR023C	S605	S	605	0.989660859107971	14.284187934002407	1.32254791408638e-56	SZ	SZ.81_3	1
YCR023C_S313	YCR023C	YCR023C	S313	S	313	1	14.720472309136966	1.32254791408638e-56	SZ	SZ.81_3	1
YCR023C_S321	YCR023C	YCR023C	S321	S	321	0.988386213779449	14.183596294241818	1.32254791408638e-56	SZ	SZ.81_3	1
YCR028C_S17	YCR028C	FEN2	S17	S	17	0.923401415348053	10.690973100631451	1.10902957683421e-23	SZ	SZ.81_3	1
YCR028C_S19	YCR028C	FEN2	S19	S	19	0.998839855194092	10.690973100631451	1.10902957683421e-23	SZ	SZ.81_3	1
YCR030C_S500	YCR030C	SYP1	S500	S	500	0.999996662139893	19.157285439361388	1.83510709460642e-68	SZ	SZ.81_3	2
YCR030C_S496	YCR030C	SYP1	S496	S	496	1	19.78542274584198	1.83510709460642e-68	SZ	SZ.81_3	6
YCR030C_S498	YCR030C	SYP1	S498	S	498	0.999986827373505	18.537860353843243	1.83510709460642e-68	SZ	SZ.81_3	5
YCR030C_T503	YCR030C	SYP1	T503	T	503	0.971550643444061	15.791073290955472	1.83510709460642e-68	SZ	SZ.81_3	1
YCR030C_T451	YCR030C	SYP1	T451	T	451	0.945677638053894	15.413997640525723	1.83510709460642e-68	SZ	SZ.81_3	1
YCR030C_S450	YCR030C	SYP1	S450	S	450	0.989122807979584	15.413997640525723	1.83510709460642e-68	SZ	SZ.81_3	1
YCR030C_S456	YCR030C	SYP1	S456	S	456	0.9722540974617	18.68319508169546	1.83510709460642e-68	SZ	SZ.81_3	1
YCR030C_T409	YCR030C	SYP1	T409	T	409	0.965640187263489	17.268304500305224	1.83510709460642e-68	SZ	SZ.81_3	2
YCR030C_Y400	YCR030C	SYP1	Y400	Y	400	0.999999403953552	13.133485215039428	1.83510709460642e-68	SZ	SZ.81_3	1
YCR030C_S414	YCR030C	SYP1	S414	S	414	0.999999940395355	17.268304500305224	1.83510709460642e-68	SZ	SZ.81_3	2
YCR030C_T424	YCR030C	SYP1	T424	T	424	1	10.278164449341816	1.83510709460642e-68	SZ	SZ.81_3	1
YCR030C_S267	YCR030C	SYP1	S267	S	267	1	14.322990936284915	1.83510709460642e-68	SZ	SZ.81_3	2
YCR030C_S264	YCR030C	SYP1	S264	S	264	1	15.10638230365286	1.83510709460642e-68	SZ	SZ.81_3	2
YCR030C_T269	YCR030C	SYP1	T269	T	269	1	14.322990936284915	1.83510709460642e-68	SZ	SZ.81_3	2
YCR030C_S275	YCR030C	SYP1	S275	S	275	0.999963700771332	16.13678247976574	1.83510709460642e-68	SZ	SZ.81_3	2
YCR030C_T577	YCR030C	SYP1	T577	T	577	0.999928295612335	15.015670561067129	1.83510709460642e-68	SZ	SZ.81_3	2
YCR030C_S308	YCR030C	SYP1	S308	S	308	0.999518156051636	12.61834659171942	1.83510709460642e-68	SZ	SZ.81_3	1
YCR030C_T314	YCR030C	SYP1	T314	T	314	0.802543699741364	12.61834659171942	1.83510709460642e-68	SZ	SZ.81_3	1
YCR030C_S390	YCR030C	SYP1	S390	S	390	0.998225808143616	15.651241883864769	1.83510709460642e-68	SZ	SZ.81_3	1
YCR030C_S385	YCR030C	SYP1	S385	S	385	0.84063595533371	11.775341491128394	1.83510709460642e-68	SZ	SZ.81_3	1
YCR030C_S347	YCR030C	SYP1	S347	S	347	0.999998986721039	12.940573277450168	1.83510709460642e-68	SZ	SZ.81_3	1
YCR030C_S371	YCR030C	SYP1	S371	S	371	0.999541521072388	12.705107339116772	1.83510709460642e-68	SZ	SZ.81_3	1
YCR031C_S2	YCR031C	RPS14A	S2	S	2	1	16.30441171564855	1.27380577864519e-40	SZ	SZ.81_3	2
YCR033W_T796	YCR033W	SNT1	T796	T	796	1	16.14458332958929	8.19531673415982e-23	SZ	SZ.81_3	2
YCR033W_S416	YCR033W	SNT1	S416	S	416	1	12.85751750931653	8.19531673415982e-23	SZ	SZ.81_3	1
YCR033W_S318	YCR033W	SNT1	S318	S	318	0.999989151954651	15.532794137209336	8.19531673415982e-23	SZ	SZ.81_3	1
YCR033W_S787	YCR033W	SNT1	S787	S	787	0.998260021209717	10.555908528162211	8.19531673415982e-23	SZ	SZ.81_3	1
YCR033W_S1037	YCR033W	SNT1	S1037	S	1037	1	11.679628806827871	8.19531673415982e-23	SZ	SZ.81_3	1
YCR034W_S338	YCR034W	ELO2	S338	S	338	1	23.081385007267183	1.2902357102791394e-164	SZ	SZ.81_3	8
YCR034W_T334	YCR034W	ELO2	T334	T	334	1	23.04315371245586	1.2902357102791394e-164	SZ	SZ.81_3	6
YCR034W_S336	YCR034W	ELO2	S336	S	336	1	20.736636664213872	1.2902357102791394e-164	SZ	SZ.81_3	3
YCR035C_S26	YCR035C	RRP43	S26	S	26	0.999981641769409	11.678656059015845	5.2922308301118e-4	SZ	SZ.81_3	1
YCR037C_S228	YCR037C	PHO87	S228	S	228	0.983352780342102	15.011034829637728	1.966691212601e-25	SZ	SZ.81_3	1
YCR037C_S227	YCR037C	PHO87	S227	S	227	0.876557886600494	15.011034829637728	1.966691212601e-25	SZ	SZ.81_3	1
YCR042C_S318	YCR042C	TAF2	S318	S	318	1	16.13984444951253	7.2147764720588e-26	SZ	SZ.81_3	3
YCR042C_T161	YCR042C	TAF2	T161	T	161	0.996824562549591	14.190328849653742	7.2147764720588e-26	SZ	SZ.81_3	1
YCR042C_T158	YCR042C	TAF2	T158	T	158	0.999999523162842	14.190328849653742	7.2147764720588e-26	SZ	SZ.81_3	1
YCR042C_Y157	YCR042C	TAF2	Y157	Y	157	0.999957203865051	10.17184126033298	7.2147764720588e-26	SZ	SZ.81_3	1
YCR048W_S21	YCR048W	ARE1	S21	S	21	1	17.148888666414816	6.86099829206448e-55	SZ	SZ.81_3	4
YCR048W_Y32	YCR048W	ARE1	Y32	Y	32	1	16.548805164808503	6.86099829206448e-55	SZ	SZ.81_3	5
YCR048W_S29	YCR048W	ARE1	S29	S	29	1	17.252837975458437	6.86099829206448e-55	SZ	SZ.81_3	3
YCR048W_T31	YCR048W	ARE1	T31	T	31	1	16.339172479298867	6.86099829206448e-55	SZ	SZ.81_3	2
YCR048W_S45	YCR048W	ARE1	S45	S	45	0.999921560287476	17.695729816892	6.86099829206448e-55	SZ	SZ.81_3	4
YCR048W_S41	YCR048W	ARE1	S41	S	41	0.999921560287476	15.070484664880889	6.86099829206448e-55	SZ	SZ.81_3	2
YCR057C_S913	YCR057C	PWP2	S913	S	913	1	19.536176568579155	2.9120347499822495e-43	SZ	SZ.81_3	3
YCR057C_S912	YCR057C	PWP2	S912	S	912	1	19.536176568579155	2.9120347499822495e-43	SZ	SZ.81_3	3
YCR057C_S907	YCR057C	PWP2	S907	S	907	1	15.062743450944769	2.9120347499822495e-43	SZ	SZ.81_3	2
YCR057C_S664	YCR057C	PWP2	S664	S	664	1	14.891931148090585	2.9120347499822495e-43	SZ	SZ.81_3	3
YCR057C_S660	YCR057C	PWP2	S660	S	660	1	12.35950147323456	2.9120347499822495e-43	SZ	SZ.81_3	2
YCR057C_S651	YCR057C	PWP2	S651	S	651	1	17.736273092046027	2.9120347499822495e-43	SZ	SZ.81_3	7
YCR057C_S232	YCR057C	PWP2	S232	S	232	1	18.98932045135917	2.9120347499822495e-43	SZ	SZ.81_3	2
YCR057C_S640	YCR057C	PWP2	S640	S	640	1	13.945381483860194	2.9120347499822495e-43	SZ	SZ.81_3	1
YCR057C_T636	YCR057C	PWP2	T636	T	636	1	13.945381483860194	2.9120347499822495e-43	SZ	SZ.81_3	1
YCR061W_T213	YCR061W	YCR061W	T213	T	213	0.999652981758118	14.75229940171848	2.40435497788559e-39	SZ	SZ.81_3	1
YCR061W_S212	YCR061W	YCR061W	S212	S	212	0.99995893239975	14.75229940171848	2.40435497788559e-39	SZ	SZ.81_3	1
YCR061W_S264	YCR061W	YCR061W	S264	S	264	0.999260008335114	16.120782080707734	2.40435497788559e-39	SZ	SZ.81_3	3
YCR065W_S496	YCR065W	HCM1	S496	S	496	0.999997496604919	14.266637412124062	5.32669484915416e-63	SZ	SZ.81_3	3
YCR065W_T486	YCR065W	HCM1	T486	T	486	0.998111665248871	13.155182098756589	5.32669484915416e-63	SZ	SZ.81_3	1
YCR065W_Y483	YCR065W	HCM1	Y483	Y	483	0.999991595745087	12.359170654948151	5.32669484915416e-63	SZ	SZ.81_3	1
YCR065W_T490	YCR065W	HCM1	T490	T	490	0.985519170761108	13.819387849705356	5.32669484915416e-63	SZ	SZ.81_3	2
YCR065W_T493	YCR065W	HCM1	T493	T	493	0.99922913312912	13.155182098756589	5.32669484915416e-63	SZ	SZ.81_3	1
YCR065W_T485	YCR065W	HCM1	T485	T	485	0.967797160148621	13.155182098756589	5.32669484915416e-63	SZ	SZ.81_3	1
YCR065W_S61	YCR065W	HCM1	S61	S	61	0.999994814395905	13.17795008537555	5.32669484915416e-63	SZ	SZ.81_3	1
YCR065W_S66	YCR065W	HCM1	S66	S	66	0.969872057437897	13.17795008537555	5.32669484915416e-63	SZ	SZ.81_3	1
YCR065W_S501	YCR065W	HCM1	S501	S	501	0.955858767032623	15.5902561348879	5.32669484915416e-63	SZ	SZ.81_3	2
YCR065W_T346	YCR065W	HCM1	T346	T	346	0.997370421886444	11.795907735258766	5.32669484915416e-63	SZ	SZ.81_3	1
YCR066W_T435	YCR066W	RAD18	T435	T	435	0.998603105545044	15.602593856390143	1.52673197303897e-24	SZ	SZ.81_3	1
YCR066W_S431	YCR066W	RAD18	S431	S	431	0.999997735023499	15.524593127063955	1.52673197303897e-24	SZ	SZ.81_3	2
YCR072C_S33	YCR072C	RSA4	S33	S	33	1	19.92213269153947	1.8697227539646e-4	SZ	SZ.81_3	1
YCR073W-A_S64	YCR073W-A	SOL2	S64	S	64	0.982587218284607	11.203495651046037	1.1448624922787899e-54	SZ	SZ.81_3	1
YCR073W-A_S61	YCR073W-A	SOL2	S61	S	61	0.937278747558594	11.203495651046037	1.1448624922787899e-54	SZ	SZ.81_3	1
YCR073W-A_S58	YCR073W-A	SOL2	S58	S	58	1	16.091491306998634	1.1448624922787899e-54	SZ	SZ.81_3	3
YCR073W-A_S42	YCR073W-A	SOL2	S42	S	42	1	19.50425795731298	1.1448624922787899e-54	SZ	SZ.81_3	5
YCR077C_S457	YCR077C	PAT1	S457	S	457	1	19.878586413002196	2.945914302266069e-92	SZ	SZ.81_3	7
YCR077C_S456	YCR077C	PAT1	S456	S	456	1	19.55175862377349	2.945914302266069e-92	SZ	SZ.81_3	5
YCR077C_Y458	YCR077C	PAT1	Y458	Y	458	1	17.348825235690697	2.945914302266069e-92	SZ	SZ.81_3	1
YCR077C_S2	YCR077C	PAT1	S2	S	2	1	15.432255818154848	2.945914302266069e-92	SZ	SZ.81_3	1
YCR077C_S78	YCR077C	PAT1	S78	S	78	0.998977839946747	13.889563216538347	2.945914302266069e-92	SZ	SZ.81_3	1
YCR077C_S355	YCR077C	PAT1	S355	S	355	1	10.297877018750883	2.945914302266069e-92	SZ	SZ.81_3	1
YCR084C_S439	YCR084C	TUP1	S439	S	439	0.993950188159943	15.88511059053272	1.7111492833989e-48	SZ	SZ.81_3	2
YCR084C_S382	YCR084C	TUP1	S382	S	382	0.883177995681763	11.700447892686135	1.7111492833989e-48	SZ	SZ.81_3	1
YCR088W_T157	YCR088W	ABP1	T157	T	157	1	19.05543041865968	2.488845097572349e-131	SZ	SZ.81_3	1
YCR088W_S169	YCR088W	ABP1	S169	S	169	1	19.722983176537713	2.488845097572349e-131	SZ	SZ.81_3	6
YCR088W_T165	YCR088W	ABP1	T165	T	165	1	18.54247259581202	2.488845097572349e-131	SZ	SZ.81_3	5
YCR088W_S167	YCR088W	ABP1	S167	S	167	0.995419442653656	12.75807682702686	2.488845097572349e-131	SZ	SZ.81_3	1
YCR088W_S174	YCR088W	ABP1	S174	S	174	0.999077618122101	10.242239274852755	2.488845097572349e-131	SZ	SZ.81_3	1
YCR088W_S183	YCR088W	ABP1	S183	S	183	1	20.55840944610256	2.488845097572349e-131	SZ	SZ.81_3	9
YCR088W_T181	YCR088W	ABP1	T181	T	181	1	19.697918333425097	2.488845097572349e-131	SZ	SZ.81_3	4
YCR088W_S263	YCR088W	ABP1	S263	S	263	1	14.202923465787848	2.488845097572349e-131	SZ	SZ.81_3	1
YCR088W_S262	YCR088W	ABP1	S262	S	262	1	14.202923465787848	2.488845097572349e-131	SZ	SZ.81_3	1
YCR088W_S515	YCR088W	ABP1	S515	S	515	0.998835444450378	14.253123692808	2.488845097572349e-131	SZ	SZ.81_3	1
YCR088W_S389	YCR088W	ABP1	S389	S	389	1	20.225809035836217	2.488845097572349e-131	SZ	SZ.81_3	1
YCR088W_T386	YCR088W	ABP1	T386	T	386	1	20.225809035836217	2.488845097572349e-131	SZ	SZ.81_3	1
YCR088W_S383	YCR088W	ABP1	S383	S	383	1	20.225809035836217	2.488845097572349e-131	SZ	SZ.81_3	1
YCR088W_S478	YCR088W	ABP1	S478	S	478	1	14.520220755659992	2.488845097572349e-131	SZ	SZ.81_3	1
YCR088W_S481	YCR088W	ABP1	S481	S	481	1	18.12419356383045	2.488845097572349e-131	SZ	SZ.81_3	3
YCR088W_S475	YCR088W	ABP1	S475	S	475	1	12.614014768615778	2.488845097572349e-131	SZ	SZ.81_3	1
YCR088W_S313	YCR088W	ABP1	S313	S	313	1	15.66240525052222	2.488845097572349e-131	SZ	SZ.81_3	2
YCR088W_S144	YCR088W	ABP1	S144	S	144	0.99999988079071	13.594555471491642	2.488845097572349e-131	SZ	SZ.81_3	1
YCR088W_T332	YCR088W	ABP1	T332	T	332	0.999512910842896	12.378782087694145	2.488845097572349e-131	SZ	SZ.81_3	1
YCR088W_S458	YCR088W	ABP1	S458	S	458	1	14.934420474917626	2.488845097572349e-131	SZ	SZ.81_3	1
YCR088W_S365	YCR088W	ABP1	S365	S	365	1	12.508706112001278	2.488845097572349e-131	SZ	SZ.81_3	1
YCR088W_S224	YCR088W	ABP1	S224	S	224	0.946279108524323	11.50076834980171	2.488845097572349e-131	SZ	SZ.81_3	1
YCR091W_S206	YCR091W	KIN82	S206	S	206	1	12.887682203931826	3.15884093049057e-29	SZ	SZ.81_3	1
YCR091W_S203	YCR091W	KIN82	S203	S	203	1	12.887682203931826	3.15884093049057e-29	SZ	SZ.81_3	1
YCR091W_S642	YCR091W	KIN82	S642	S	642	0.996720969676971	12.05649200982855	3.15884093049057e-29	SZ	SZ.81_3	1
YCR091W_S269	YCR091W	KIN82	S269	S	269	0.99993759393692	13.303701104599927	3.15884093049057e-29	SZ	SZ.81_3	1
YCR093W_T2102	YCR093W	CDC39	T2102	T	2102	1	20.18707686141518	4.99367954814521e-90	SZ	SZ.81_3	3
YCR093W_S1150	YCR093W	CDC39	S1150	S	1150	1	11.545085170858115	4.99367954814521e-90	SZ	SZ.81_3	1
YCR095C_S94	YCR095C	OCA4	S94	S	94	0.976050019264221	14.159468489851973	7.89986563608486e-24	SZ	SZ.81_3	2
YCR095C_S91	YCR095C	OCA4	S91	S	91	0.978774011135101	15.272648311306638	7.89986563608486e-24	SZ	SZ.81_3	2
YCR095C_T92	YCR095C	OCA4	T92	T	92	0.784829378128052	12.080841050964516	7.89986563608486e-24	SZ	SZ.81_3	1
YDL001W_Y34	YDL001W	RMD1	Y34	Y	34	0.999951183795929	15.92780141299006	2.06323725790746e-10	SZ	SZ.81_3	1
YDL001W_S4	YDL001W	RMD1	S4	S	4	1	12.05871093964665	2.06323725790746e-10	SZ	SZ.81_3	1
YDL002C_S198	YDL002C	NHP10	S198	S	198	0.93873143196106	11.427334355580165	2.4024476731444e-4	SZ	SZ.81_3	1
YDL002C_S191	YDL002C	NHP10	S191	S	191	0.974509119987488	10.80524662602078	2.4024476731444e-4	SZ	SZ.81_3	1
YDL003W_T280	YDL003W	MCD1	T280	T	280	1	11.50012788692912	1.3011407786434e-19	SZ	SZ.81_3	1
YDL003W_S273	YDL003W	MCD1	S273	S	273	1	13.761926452234167	1.3011407786434e-19	SZ	SZ.81_3	3
YDL003W_S276	YDL003W	MCD1	S276	S	276	1	13.761926452234167	1.3011407786434e-19	SZ	SZ.81_3	3
YDL003W_S263	YDL003W	MCD1	S263	S	263	1	16.729610991180444	1.3011407786434e-19	SZ	SZ.81_3	4
YDL003W_S175	YDL003W	MCD1	S175	S	175	1	13.323918861695462	1.3011407786434e-19	SZ	SZ.81_3	1
YDL005C_S6	YDL005C	MED2	S6	S	6	1	16.860933561554237	3.27526050957113e-48	SZ	SZ.81_3	2
YDL006W_S5	YDL006W	PTC1	S5	S	5	1	15.135282963595088	5.19237631994133e-29	SZ	SZ.81_3	3
YDL006W_S2	YDL006W	PTC1	S2	S	2	1	14.837550082133742	5.19237631994133e-29	SZ	SZ.81_3	2
YDL006W_S130	YDL006W	PTC1	S130	S	130	0.981783449649811	12.976182850493098	5.19237631994133e-29	SZ	SZ.81_3	1
YDL006W_S133	YDL006W	PTC1	S133	S	133	0.92778742313385	12.976182850493098	5.19237631994133e-29	SZ	SZ.81_3	1
YDL012C_S2	YDL012C	YDL012C	S2	S	2	0.99857223033905	14.463874735646856	1.41425922968074e-8	SZ	SZ.81_3	1
YDL012C_Y16	YDL012C	YDL012C	Y16	Y	16	0.861068248748779	14.838267707266626	1.41425922968074e-8	SZ	SZ.81_3	1
YDL012C_T28	YDL012C	YDL012C	T28	T	28	0.956229150295258	14.045033730659569	1.41425922968074e-8	SZ	SZ.81_3	1
YDL013W_S29	YDL013W	SLX5	S29	S	29	1	12.598600191017455	3.95446510640962e-13	SZ	SZ.81_3	1
YDL017W_T244	YDL017W	CDC7	T244	T	244	1	13.177432110709146	5.52359751816199e-60	SZ	SZ.81_3	1
YDL017W_T239	YDL017W	CDC7	T239	T	239	1	13.177432110709146	5.52359751816199e-60	SZ	SZ.81_3	1
YDL019C_S1151	YDL019C	OSH2	S1151	S	1151	1	16.992089896462446	1.4519790915225902e-67	SZ	SZ.81_3	3
YDL019C_T1148	YDL019C	OSH2	T1148	T	1148	0.999921202659607	17.790051743028712	1.4519790915225902e-67	SZ	SZ.81_3	4
YDL019C_S787	YDL019C	OSH2	S787	S	787	1	18.315284418209856	1.4519790915225902e-67	SZ	SZ.81_3	2
YDL019C_T783	YDL019C	OSH2	T783	T	783	0.99995082616806	14.018249526404842	1.4519790915225902e-67	SZ	SZ.81_3	1
YDL019C_Y789	YDL019C	OSH2	Y789	Y	789	0.999768316745758	14.018249526404842	1.4519790915225902e-67	SZ	SZ.81_3	1
YDL019C_S7	YDL019C	OSH2	S7	S	7	1	18.148520318901017	1.4519790915225902e-67	SZ	SZ.81_3	2
YDL019C_S2	YDL019C	OSH2	S2	S	2	1	18.569306399196847	1.4519790915225902e-67	SZ	SZ.81_3	3
YDL019C_S795	YDL019C	OSH2	S795	S	795	0.989835500717163	14.962780722353916	1.4519790915225902e-67	SZ	SZ.81_3	1
YDL019C_S503	YDL019C	OSH2	S503	S	503	0.999555826187134	14.403693652207789	1.4519790915225902e-67	SZ	SZ.81_3	1
YDL019C_S422	YDL019C	OSH2	S422	S	422	0.999995350837708	15.95968223764407	1.4519790915225902e-67	SZ	SZ.81_3	2
YDL019C_S825	YDL019C	OSH2	S825	S	825	0.999999940395355	16.418434823260434	1.4519790915225902e-67	SZ	SZ.81_3	3
YDL019C_S455	YDL019C	OSH2	S455	S	455	0.999973952770233	11.7746525267892	1.4519790915225902e-67	SZ	SZ.81_3	1
YDL019C_S451	YDL019C	OSH2	S451	S	451	0.999949038028717	12.005522020157594	1.4519790915225902e-67	SZ	SZ.81_3	2
YDL019C_S458	YDL019C	OSH2	S458	S	458	0.999291479587555	11.7746525267892	1.4519790915225902e-67	SZ	SZ.81_3	1
YDL019C_S445	YDL019C	OSH2	S445	S	445	0.999888837337494	16.163374191763875	1.4519790915225902e-67	SZ	SZ.81_3	1
YDL019C_S848	YDL019C	OSH2	S848	S	848	0.949236690998077	12.879460282315351	1.4519790915225902e-67	SZ	SZ.81_3	1
YDL019C_S836	YDL019C	OSH2	S836	S	836	1	12.084669709171942	1.4519790915225902e-67	SZ	SZ.81_3	1
YDL019C_T488	YDL019C	OSH2	T488	T	488	0.999261260032654	13.27232231450968	1.4519790915225902e-67	SZ	SZ.81_3	1
YDL022W_S27	YDL022W	GPD1	S27	S	27	1	23.786482907442497	4.1918832163988985e-165	SZ	SZ.81_3	11
YDL022W_S24	YDL022W	GPD1	S24	S	24	0.999998033046722	23.776959164611565	4.1918832163988985e-165	SZ	SZ.81_3	9
YDL022W_S22	YDL022W	GPD1	S22	S	22	0.987446248531342	15.83171084232747	4.1918832163988985e-165	SZ	SZ.81_3	1
YDL022W_S23	YDL022W	GPD1	S23	S	23	0.992858946323395	16.438379025382044	4.1918832163988985e-165	SZ	SZ.81_3	2
YDL022W_S2	YDL022W	GPD1	S2	S	2	0.936030983924866	12.119434006919322	4.1918832163988985e-165	SZ	SZ.81_3	1
YDL025C_S175	YDL025C	RTK1	S175	S	175	0.995928525924683	11.446157449426591	2.7746462800693203e-61	SZ	SZ.81_3	1
YDL025C_S174	YDL025C	RTK1	S174	S	174	0.950737416744232	11.446157449426591	2.7746462800693203e-61	SZ	SZ.81_3	1
YDL025C_Y350	YDL025C	RTK1	Y350	Y	350	0.923974394798279	17.73959678480632	2.7746462800693203e-61	SZ	SZ.81_3	1
YDL025C_S345	YDL025C	RTK1	S345	S	345	0.925394833087921	17.73959678480632	2.7746462800693203e-61	SZ	SZ.81_3	1
YDL025C_T342	YDL025C	RTK1	T342	T	342	0.925394833087921	17.73959678480632	2.7746462800693203e-61	SZ	SZ.81_3	1
YDL025C_S81	YDL025C	RTK1	S81	S	81	0.997833132743835	13.634073454830345	2.7746462800693203e-61	SZ	SZ.81_3	2
YDL025C_T106	YDL025C	RTK1	T106	T	106	0.859542906284332	12.979157278596626	2.7746462800693203e-61	SZ	SZ.81_3	1
YDL025C_T276	YDL025C	RTK1	T276	T	276	0.86197692155838	8.614806102312178	2.7746462800693203e-61	SZ	SZ.81_3	1
YDL031W_S400	YDL031W	DBP10	S400	S	400	1	17.26746642760673	6.73765536291038e-39	SZ	SZ.81_3	4
YDL031W_S398	YDL031W	DBP10	S398	S	398	1	17.295869707854322	6.73765536291038e-39	SZ	SZ.81_3	5
YDL031W_S101	YDL031W	DBP10	S101	S	101	1	17.40044604215787	6.73765536291038e-39	SZ	SZ.81_3	5
YDL035C_S373	YDL035C	GPR1	S373	S	373	1	15.11838574849628	6.5196808790922e-42	SZ	SZ.81_3	2
YDL035C_T371	YDL035C	GPR1	T371	T	371	0.998361766338348	13.913955483278274	6.5196808790922e-42	SZ	SZ.81_3	1
YDL035C_S378	YDL035C	GPR1	S378	S	378	0.971205115318298	11.662215877448944	6.5196808790922e-42	SZ	SZ.81_3	1
YDL035C_S903	YDL035C	GPR1	S903	S	903	1	12.608609897030371	6.5196808790922e-42	SZ	SZ.81_3	1
YDL035C_S481	YDL035C	GPR1	S481	S	481	0.98939049243927	11.708622249936065	6.5196808790922e-42	SZ	SZ.81_3	1
YDL036C_S69	YDL036C	PUS9	S69	S	69	1	13.971732946395187	8.5131371862176e-4	SZ	SZ.81_3	2
YDL040C_S634	YDL040C	NAT1	S634	S	634	0.998675227165222	11.15144578195641	8.3859358951987e-4	SZ	SZ.81_3	1
YDL040C_S627	YDL040C	NAT1	S627	S	627	0.845587909221649	9.673609614700386	8.3859358951987e-4	SZ	SZ.81_3	1
YDL042C_T25	YDL042C	SIR2	T25	T	25	0.973364353179932	10.650650240924223	1.84448813403554e-28	SZ	SZ.81_3	1
YDL042C_S23	YDL042C	SIR2	S23	S	23	0.999363481998444	15.721323798061611	1.84448813403554e-28	SZ	SZ.81_3	2
YDL051W_S15	YDL051W	LHP1	S15	S	15	1	24.86348548912788	1.1618051452873896e-162	SZ	SZ.81_3	11
YDL051W_S2	YDL051W	LHP1	S2	S	2	1	23.829216539244285	1.1618051452873896e-162	SZ	SZ.81_3	7
YDL051W_S235	YDL051W	LHP1	S235	S	235	0.999940752983093	16.46138755410849	1.1618051452873896e-162	SZ	SZ.81_3	2
YDL051W_S19	YDL051W	LHP1	S19	S	19	1	21.887953002037328	1.1618051452873896e-162	SZ	SZ.81_3	5
YDL051W_T26	YDL051W	LHP1	T26	T	26	1	12.057488743950074	1.1618051452873896e-162	SZ	SZ.81_3	1
YDL051W_S263	YDL051W	LHP1	S263	S	263	0.919408619403839	13.847987849570863	1.1618051452873896e-162	SZ	SZ.81_3	1
YDL053C_T7	YDL053C	PBP4	T7	T	7	0.766182005405426	12.4050710060225	5.78906770407224e-8	SZ	SZ.81_3	1
YDL053C_S22	YDL053C	PBP4	S22	S	22	0.978699684143066	14.14022864254079	5.78906770407224e-8	SZ	SZ.81_3	1
YDL055C_S351	YDL055C	PSA1	S351	S	351	0.951098382472992	12.540182388863991	1.7644304870355298e-30	SZ	SZ.81_3	1
YDL055C_S349	YDL055C	PSA1	S349	S	349	0.997585415840149	15.002417385123511	1.7644304870355298e-30	SZ	SZ.81_3	2
YDL056W_S602	YDL056W	MBP1	S602	S	602	0.950269639492035	16.832534871784603	2.05793932954243e-51	SZ	SZ.81_3	2
YDL056W_Y606	YDL056W	MBP1	Y606	Y	606	0.999999821186066	14.193593346715325	2.05793932954243e-51	SZ	SZ.81_3	1
YDL056W_S604	YDL056W	MBP1	S604	S	604	0.806861877441406	16.683505920042432	2.05793932954243e-51	SZ	SZ.81_3	1
YDL056W_S133	YDL056W	MBP1	S133	S	133	0.999431073665619	13.903773754152075	2.05793932954243e-51	SZ	SZ.81_3	1
YDL056W_S326	YDL056W	MBP1	S326	S	326	1	15.011997474912668	2.05793932954243e-51	SZ	SZ.81_3	2
YDL056W_T325	YDL056W	MBP1	T325	T	325	0.999999940395355	15.011997474912668	2.05793932954243e-51	SZ	SZ.81_3	2
YDL056W_S110	YDL056W	MBP1	S110	S	110	0.999995112419128	15.135649748251618	2.05793932954243e-51	SZ	SZ.81_3	2
YDL056W_S244	YDL056W	MBP1	S244	S	244	1	12.590926427225622	2.05793932954243e-51	SZ	SZ.81_3	1
YDL056W_T223	YDL056W	MBP1	T223	T	223	0.999976098537445	13.36308683607868	2.05793932954243e-51	SZ	SZ.81_3	1
YDL056W_S221	YDL056W	MBP1	S221	S	221	0.813134610652924	11.780061016606028	2.05793932954243e-51	SZ	SZ.81_3	1
YDL058W_S1771	YDL058W	USO1	S1771	S	1771	1	14.553358028843531	2.1130620402502594e-20	SZ	SZ.81_3	1
YDL058W_S1770	YDL058W	USO1	S1770	S	1770	1	14.553358028843531	2.1130620402502594e-20	SZ	SZ.81_3	1
YDL058W_T1519	YDL058W	USO1	T1519	T	1519	0.977524161338806	16.635562506509245	2.1130620402502594e-20	SZ	SZ.81_3	1
YDL058W_S1516	YDL058W	USO1	S1516	S	1516	0.977524161338806	16.635562506509245	2.1130620402502594e-20	SZ	SZ.81_3	1
YDL061C_S25	YDL061C	RPS29B	S25	S	25	0.999517858028412	14.244116623913785	3.30926434623648e-6	SZ	SZ.81_3	1
YDL061C_S26	YDL061C	RPS29B	S26	S	26	0.853152990341187	13.186160347331136	3.30926434623648e-6	SZ	SZ.81_3	1
YDL063C_S23	YDL063C	SYO1	S23	S	23	0.999994516372681	11.904520214331654	8.7539493178055e-4	SZ	SZ.81_3	1
YDL065C_S304	YDL065C	PEX19	S304	S	304	0.999500036239624	14.222190496010173	7.00006582985459e-16	SZ	SZ.81_3	1
YDL065C_S62	YDL065C	PEX19	S62	S	62	0.999973833560944	13.692469543244872	7.00006582985459e-16	SZ	SZ.81_3	1
YDL065C_T213	YDL065C	PEX19	T213	T	213	0.999890923500061	13.514424375212425	7.00006582985459e-16	SZ	SZ.81_3	1
YDL065C_S36	YDL065C	PEX19	S36	S	36	0.85885888338089	8.838270671238853	7.00006582985459e-16	SZ	SZ.81_3	1
YDL070W_S264	YDL070W	BDF2	S264	S	264	1	19.642239616533583	1.7165693768095498e-27	SZ	SZ.81_3	2
YDL070W_S273	YDL070W	BDF2	S273	S	273	0.99982106685638406	14.3515856999683	1.7165693768095498e-27	SZ	SZ.81_3	1
YDL070W_S57	YDL070W	BDF2	S57	S	57	1	13.24025293233094	1.7165693768095498e-27	SZ	SZ.81_3	1
YDL070W_S54	YDL070W	BDF2	S54	S	54	1	13.24025293233094	1.7165693768095498e-27	SZ	SZ.81_3	1
YDL070W_S593	YDL070W	BDF2	S593	S	593	0.991291165351868	14.292502105926504	1.7165693768095498e-27	SZ	SZ.81_3	3
YDL070W_Y596	YDL070W	BDF2	Y596	Y	596	0.964509785175323	13.963047451497776	1.7165693768095498e-27	SZ	SZ.81_3	2
YDL072C_S195	YDL072C	YET3	S195	S	195	0.896740257740021	12.881484363653268	1.66249162101024e-12	SZ	SZ.81_3	1
YDL073W_S188	YDL073W	YDL073W	S188	S	188	1	14.62834877832581	7.96882206909057e-27	SZ	SZ.81_3	3
YDL073W_S776	YDL073W	YDL073W	S776	S	776	0.999977052211761	15.325416422957067	7.96882206909057e-27	SZ	SZ.81_3	2
YDL074C_T590	YDL074C	BRE1	T590	T	590	0.99999988079071	19.61424615602969	1.57826792179846e-20	SZ	SZ.81_3	1
YDL074C_T586	YDL074C	BRE1	T586	T	586	0.99999988079071	19.61424615602969	1.57826792179846e-20	SZ	SZ.81_3	1
YDL074C_S581	YDL074C	BRE1	S581	S	581	1	19.61424615602969	1.57826792179846e-20	SZ	SZ.81_3	1
YDL074C_S208	YDL074C	BRE1	S208	S	208	1	12.604969816530994	1.57826792179846e-20	SZ	SZ.81_3	1
YDL074C_T141	YDL074C	BRE1	T141	T	141	0.999826848506927	16.429995839721553	1.57826792179846e-20	SZ	SZ.81_3	1
YDL076C_S2	YDL076C	RXT3	S2	S	2	0.999999582767487	16.030736191457766	3.34572221312059e-24	SZ	SZ.81_3	1
YDL081C_S96	YDL081C	RPP1A	S96	S	96	1	16.523719282206276	1.87289147395484e-45	SZ	SZ.81_3	1
YDL081C_S62	YDL081C	RPP1A	S62	S	62	0.805129706859589	13.405790079584984	1.87289147395484e-45	SZ	SZ.81_3	1
YDL083C_S15	YDL083C	RPS16B	S15	S	15	1	14.316993278277138	2.5948706564778094e-23	SZ	SZ.81_3	1
YMR143W_S15	YMR143W	RPS16A	S15	S	15	1	14.316993278277138	2.5948706564778094e-23	SZ	SZ.81_3	1
YDL083C_S34	YDL083C	RPS16B	S34	S	34	0.971979379653931	12.008086532280204	2.5948706564778094e-23	SZ	SZ.81_3	1
YMR143W_S34	YMR143W	RPS16A	S34	S	34	0.971979379653931	12.008086532280204	2.5948706564778094e-23	SZ	SZ.81_3	1
YDL083C_S2	YDL083C	RPS16B	S2	S	2	0.999966323375702	14.259529856410053	2.5948706564778094e-23	SZ	SZ.81_3	1
YMR143W_S2	YMR143W	RPS16A	S2	S	2	0.999966323375702	14.259529856410053	2.5948706564778094e-23	SZ	SZ.81_3	1
YDL083C_T9	YDL083C	RPS16B	T9	T	9	0.865430653095245	12.892244611984731	2.5948706564778094e-23	SZ	SZ.81_3	1
YMR143W_T9	YMR143W	RPS16A	T9	T	9	0.865430653095245	12.892244611984731	2.5948706564778094e-23	SZ	SZ.81_3	1
YDL083C_T115	YDL083C	RPS16B	T115	T	115	0.999547481536865	12.927839946918596	2.5948706564778094e-23	SZ	SZ.81_3	1
YMR143W_T115	YMR143W	RPS16A	T115	T	115	0.999547481536865	12.927839946918596	2.5948706564778094e-23	SZ	SZ.81_3	1
YDL083C_S121	YDL083C	RPS16B	S121	S	121	0.996397733688354	8.096422962678606	2.5948706564778094e-23	SZ	SZ.81_3	1
YMR143W_S121	YMR143W	RPS16A	S121	S	121	0.996397733688354	8.096422962678606	2.5948706564778094e-23	SZ	SZ.81_3	1
YDL083C_S111	YDL083C	RPS16B	S111	S	111	0.90218597650528	11.431046897112862	2.5948706564778094e-23	SZ	SZ.81_3	1
YMR143W_S111	YMR143W	RPS16A	S111	S	111	0.90218597650528	11.431046897112862	2.5948706564778094e-23	SZ	SZ.81_3	1
YDL084W_S37	YDL084W	SUB2	S37	S	37	0.999952971935272	18.552331606502023	2.1899692536223798e-133	SZ	SZ.81_3	3
YDL084W_S13	YDL084W	SUB2	S13	S	13	1	24.453036523875056	2.1899692536223798e-133	SZ	SZ.81_3	12
YDL084W_S2	YDL084W	SUB2	S2	S	2	1	23.49674730052412	2.1899692536223798e-133	SZ	SZ.81_3	9
YDL084W_Y12	YDL084W	SUB2	Y12	Y	12	1	18.079470162057017	2.1899692536223798e-133	SZ	SZ.81_3	9
YDL084W_S24	YDL084W	SUB2	S24	S	24	0.999999821186066	15.49062381378997	2.1899692536223798e-133	SZ	SZ.81_3	1
YDL084W_Y56	YDL084W	SUB2	Y56	Y	56	0.999994099140167	11.08762615423267	2.1899692536223798e-133	SZ	SZ.81_3	1
YDL084W_S55	YDL084W	SUB2	S55	S	55	1	13.211630735326452	2.1899692536223798e-133	SZ	SZ.81_3	1
YDL088C_S464	YDL088C	ASM4	S464	S	464	1	19.272339134090565	1.27820017335327e-25	SZ	SZ.81_3	4
YDL088C_S458	YDL088C	ASM4	S458	S	458	0.999976217746735	19.24138118663363	1.27820017335327e-25	SZ	SZ.81_3	3
YDL088C_S457	YDL088C	ASM4	S457	S	457	0.999892234802246	19.16228083454254	1.27820017335327e-25	SZ	SZ.81_3	1
YDL088C_T454	YDL088C	ASM4	T454	T	454	0.999892234802246	19.16228083454254	1.27820017335327e-25	SZ	SZ.81_3	1
YDL089W_S441	YDL089W	NUR1	S441	S	441	0.999484896659851	15.482690056706945	3.33157895346318e-42	SZ	SZ.81_3	2
YDL089W_T446	YDL089W	NUR1	T446	T	446	1	14.05575250444774	3.33157895346318e-42	SZ	SZ.81_3	1
YDL089W_S474	YDL089W	NUR1	S474	S	474	1	13.72235841203237	3.33157895346318e-42	SZ	SZ.81_3	1
YDL089W_S470	YDL089W	NUR1	S470	S	470	0.83628785610199	14.12952293785908	3.33157895346318e-42	SZ	SZ.81_3	1
YDL090C_S429	YDL090C	RAM1	S429	S	429	0.827574610710144	14.255117444389793	1.47024656742907e-10	SZ	SZ.81_3	1
YDL091C_S39	YDL091C	UBX3	S39	S	39	0.997422337532043	14.751870875394136	2.047657613205e-53	SZ	SZ.81_3	1
YDL092W_S69	YDL092W	SRP14	S69	S	69	0.97560727596283	21.082340782464193	1.2537357154352799e-31	SZ	SZ.81_3	2
YDL092W_S67	YDL092W	SRP14	S67	S	67	0.97560727596283	21.08066121779452	1.2537357154352799e-31	SZ	SZ.81_3	1
YDL092W_S72	YDL092W	SRP14	S72	S	72	0.97560727596283	21.08066121779452	1.2537357154352799e-31	SZ	SZ.81_3	1
YDL092W_S70	YDL092W	SRP14	S70	S	70	0.97560727596283	21.08066121779452	1.2537357154352799e-31	SZ	SZ.81_3	1
YDL092W_S8	YDL092W	SRP14	S8	S	8	0.999948859214783	14.730634802180049	1.2537357154352799e-31	SZ	SZ.81_3	3
YDL099W_S2	YDL099W	BUG1	S2	S	2	1	14.522229547501144	6.552795391443379e-45	SZ	SZ.81_3	1
YDL099W_S62	YDL099W	BUG1	S62	S	62	0.954947531223297	18.115862904052513	6.552795391443379e-45	SZ	SZ.81_3	1
YDL099W_S87	YDL099W	BUG1	S87	S	87	1	17.10819486703647	6.552795391443379e-45	SZ	SZ.81_3	1
YDL099W_S75	YDL099W	BUG1	S75	S	75	1	10.848390477097135	6.552795391443379e-45	SZ	SZ.81_3	1
YDL101C_S139	YDL101C	DUN1	S139	S	139	0.994023978710175	14.548478899347453	6.576715073038669e-28	SZ	SZ.81_3	1
YDL101C_S10	YDL101C	DUN1	S10	S	10	0.999998569488525	14.332548345276791	6.576715073038669e-28	SZ	SZ.81_3	1
YDL101C_S511	YDL101C	DUN1	S511	S	511	0.785428822040558	11.26912339726534	6.576715073038669e-28	SZ	SZ.81_3	1
YDL102W_S30	YDL102W	POL3	S30	S	30	1	16.69078133079087	1.54876461163158e-37	SZ	SZ.81_3	2
YDL102W_S37	YDL102W	POL3	S37	S	37	0.988129734992981	11.223590793261314	1.54876461163158e-37	SZ	SZ.81_3	1
YDL102W_T42	YDL102W	POL3	T42	T	42	0.936831653118134	13.252280459904426	1.54876461163158e-37	SZ	SZ.81_3	1
YDL105W_T14	YDL105W	NSE4	T14	T	14	1	12.81946809479622	1.22644152448778e-52	SZ	SZ.81_3	1
YDL105W_S13	YDL105W	NSE4	S13	S	13	1	18.114057642811837	1.22644152448778e-52	SZ	SZ.81_3	8
YDL105W_T16	YDL105W	NSE4	T16	T	16	1	12.81946809479622	1.22644152448778e-52	SZ	SZ.81_3	1
YDL106C_S316	YDL106C	PHO2	S316	S	316	1	10.916255355981985	9.02312529723096e-9	SZ	SZ.81_3	1
YDL108W_T162	YDL108W	KIN28	T162	T	162	0.956754446029663	16.1802924432671	1.7986129835827e-19	SZ	SZ.81_3	1
YDL110C_S68	YDL110C	TMA17	S68	S	68	0.999999403953552	14.953203568311697	0.00612670954708191	SZ	SZ.81_3	1
YDL110C_Y109	YDL110C	TMA17	Y109	Y	109	1	11.34759937738923	0.00612670954708191	SZ	SZ.81_3	1
YDL110C_T107	YDL110C	TMA17	T107	T	107	1	11.34759937738923	0.00612670954708191	SZ	SZ.81_3	1
YDL110C_S147	YDL110C	TMA17	S147	S	147	1	11.05869553432172	0.00612670954708191	SZ	SZ.81_3	1
YDL110C_T144	YDL110C	TMA17	T144	T	144	1	11.05869553432172	0.00612670954708191	SZ	SZ.81_3	1
YDL112W_S1257	YDL112W	TRM3	S1257	S	1257	0.969787836074829	12.38246513799048	0.00158848443741369	SZ	SZ.81_3	1
YDL113C_S49	YDL113C	ATG20	S49	S	49	1	15.120044338032262	6.416401617762821e-15	SZ	SZ.81_3	1
YDL113C_S45	YDL113C	ATG20	S45	S	45	1	15.120044338032262	6.416401617762821e-15	SZ	SZ.81_3	1
YDL113C_S363	YDL113C	ATG20	S363	S	363	0.998274862766266	14.085002542462998	6.416401617762821e-15	SZ	SZ.81_3	2
YDL113C_S2	YDL113C	ATG20	S2	S	2	1	12.694554864048335	6.416401617762821e-15	SZ	SZ.81_3	1
YDL113C_S343	YDL113C	ATG20	S343	S	343	0.996633231639862	9.371230615778876	6.416401617762821e-15	SZ	SZ.81_3	1
YDL113C_S342	YDL113C	ATG20	S342	S	342	0.991396248340607	9.371230615778876	6.416401617762821e-15	SZ	SZ.81_3	1
YDL115C_S86	YDL115C	IWR1	S86	S	86	1	13.506938315784147	5.70135764158191e-14	SZ	SZ.81_3	2
YDL117W_S354	YDL117W	CYK3	S354	S	354	1	16.1717011718937	5.88186816832345e-54	SZ	SZ.81_3	2
YDL117W_S122	YDL117W	CYK3	S122	S	122	1	17.13522747544284	5.88186816832345e-54	SZ	SZ.81_3	3
YDL117W_S118	YDL117W	CYK3	S118	S	118	0.999695479869843	16.893154477054352	5.88186816832345e-54	SZ	SZ.81_3	2
YDL117W_S313	YDL117W	CYK3	S313	S	313	0.999492645263672	12.934460526946795	5.88186816832345e-54	SZ	SZ.81_3	1
YDL122W_S654	YDL122W	UBP1	S654	S	654	1	19.99345850626703	3.0896813103311803e-63	SZ	SZ.81_3	3
YDL122W_S653	YDL122W	UBP1	S653	S	653	1	19.99345850626703	3.0896813103311803e-63	SZ	SZ.81_3	3
YDL122W_T652	YDL122W	UBP1	T652	T	652	1	19.01007519606591	3.0896813103311803e-63	SZ	SZ.81_3	2
YDL122W_S531	YDL122W	UBP1	S531	S	531	1	19.406503575251943	3.0896813103311803e-63	SZ	SZ.81_3	5
YDL122W_S530	YDL122W	UBP1	S530	S	530	1	19.066373671105353	3.0896813103311803e-63	SZ	SZ.81_3	4
YDL122W_T603	YDL122W	UBP1	T603	T	603	0.997255444526672	11.713030124132285	3.0896813103311803e-63	SZ	SZ.81_3	1
YDL122W_Y599	YDL122W	UBP1	Y599	Y	599	0.999999940395355	11.713030124132285	3.0896813103311803e-63	SZ	SZ.81_3	1
YDL122W_S670	YDL122W	UBP1	S670	S	670	0.961874186992645	16.61114338310731	3.0896813103311803e-63	SZ	SZ.81_3	1
YDL122W_S638	YDL122W	UBP1	S638	S	638	1	15.139665810330722	3.0896813103311803e-63	SZ	SZ.81_3	1
YDL122W_S618	YDL122W	UBP1	S618	S	618	1	15.493280868490926	3.0896813103311803e-63	SZ	SZ.81_3	3
YDL122W_S755	YDL122W	UBP1	S755	S	755	1	16.252549977369263	3.0896813103311803e-63	SZ	SZ.81_3	2
YDL122W_S555	YDL122W	UBP1	S555	S	555	0.968700289726257	13.643432589681726	3.0896813103311803e-63	SZ	SZ.81_3	1
YDL123W_S134	YDL123W	SNA4	S134	S	134	0.999679028987885	13.1092231234663	4.1981486262327004e-10	SZ	SZ.81_3	1
YDL124W_S2	YDL124W	YDL124W	S2	S	2	1	13.4612143471278	9.55764726984823e-18	SZ	SZ.81_3	2
YDL126C_S599	YDL126C	CDC48	S599	S	599	1	16.672516987999497	4.070085810563e-53	SZ	SZ.81_3	1
YDL126C_S770	YDL126C	CDC48	S770	S	770	1	17.89440702062327	4.070085810563e-53	SZ	SZ.81_3	2
YDL126C_S519	YDL126C	CDC48	S519	S	519	0.907542645931244	14.87480839485882	4.070085810563e-53	SZ	SZ.81_3	2
YDL126C_S768	YDL126C	CDC48	S768	S	768	0.981527030467987	12.770912240897877	4.070085810563e-53	SZ	SZ.81_3	1
YDL126C_Y416	YDL126C	CDC48	Y416	Y	416	0.999966382980347	10.45473152440263	4.070085810563e-53	SZ	SZ.81_3	1
YDL128W_S13	YDL128W	VCX1	S13	S	13	0.999999940395355	15.427773900115788	5.2874305675463304e-21	SZ	SZ.81_3	3
YDL128W_T4	YDL128W	VCX1	T4	T	4	0.988183200359344	13.975695947074245	5.2874305675463304e-21	SZ	SZ.81_3	1
YDL129W_S231	YDL129W	YDL129W	S231	S	231	0.760447680950165	13.92437583121388	1.0341544186180498e-30	SZ	SZ.81_3	1
YDL129W_S185	YDL129W	YDL129W	S185	S	185	0.783539652824402	14.745345734691211	1.0341544186180498e-30	SZ	SZ.81_3	1
YDL129W_S267	YDL129W	YDL129W	S267	S	267	0.999999582767487	13.266643897345872	1.0341544186180498e-30	SZ	SZ.81_3	1
YDL130W_S96	YDL130W	RPP1B	S96	S	96	1	19.628124404068977	3.2444306383175196e-44	SZ	SZ.81_3	7
YDL130W_S73	YDL130W	RPP1B	S73	S	73	1	19.31609978737007	3.2444306383175196e-44	SZ	SZ.81_3	4
YDL131W_T410	YDL131W	LYS21	T410	T	410	0.999998986721039	13.75274614668052	1.03700632077749e-24	SZ	SZ.81_3	2
YDL131W_S428	YDL131W	LYS21	S428	S	428	0.981258511543274	13.625989198727789	1.03700632077749e-24	SZ	SZ.81_3	1
YDL133W_S45	YDL133W	SRF1	S45	S	45	1	16.35928082138691	8.75225264493163e-42	SZ	SZ.81_3	2
YDL133W_S43	YDL133W	SRF1	S43	S	43	1	13.127710717347592	8.75225264493163e-42	SZ	SZ.81_3	1
YDL133W_S222	YDL133W	SRF1	S222	S	222	1	14.309044156954766	8.75225264493163e-42	SZ	SZ.81_3	1
YDL133W_Y67	YDL133W	SRF1	Y67	Y	67	1	13.94763244969749	8.75225264493163e-42	SZ	SZ.81_3	1
YDL133W_S167	YDL133W	SRF1	S167	S	167	1	12.170199855971342	8.75225264493163e-42	SZ	SZ.81_3	1
YDL135C_S9	YDL135C	RDI1	S9	S	9	0.999508500099182	14.917369080172522	2.43421391134201e-21	SZ	SZ.81_3	2
YDL135C_S5	YDL135C	RDI1	S5	S	5	0.98581475019455	14.6591703116203	2.43421391134201e-21	SZ	SZ.81_3	2
YDL135C_S40	YDL135C	RDI1	S40	S	40	1	13.400563137927136	2.43421391134201e-21	SZ	SZ.81_3	1
YDL135C_T27	YDL135C	RDI1	T27	T	27	0.991488754749298	13.1988555019545	2.43421391134201e-21	SZ	SZ.81_3	1
YDL136W_S50	YDL136W	RPL35B	S50	S	50	1	13.903144823261409	4.37981156642724e-29	SZ	SZ.81_3	2
YDL191W_S50	YDL191W	RPL35A	S50	S	50	1	13.903144823261409	4.37981156642724e-29	SZ	SZ.81_3	2
YDL136W_S13	YDL136W	RPL35B	S13	S	13	0.800240933895111	12.105103092848411	4.37981156642724e-29	SZ	SZ.81_3	1
YDL191W_S13	YDL191W	RPL35A	S13	S	13	0.800240933895111	12.105103092848411	4.37981156642724e-29	SZ	SZ.81_3	1
YDL136W_S40	YDL136W	RPL35B	S40	S	40	0.877849102020264	10.247199276157057	4.37981156642724e-29	SZ	SZ.81_3	1
YDL191W_S40	YDL191W	RPL35A	S40	S	40	0.877849102020264	10.247199276157057	4.37981156642724e-29	SZ	SZ.81_3	1
YDL140C_T1208	YDL140C	RPO21	T1208	T	1208	1	13.916092482469152	3.60004675812159e-7	SZ	SZ.81_3	1
YDL140C_S1732	YDL140C	RPO21	S1732	S	1732	1	10.491445369915654	3.60004675812159e-7	SZ	SZ.81_3	1
YDL143W_S2	YDL143W	CCT4	S2	S	2	0.929176390171051	16.329592347125494	1.31454979541289e-10	SZ	SZ.81_3	1
YDL143W_S7	YDL143W	CCT4	S7	S	7	0.932789266109467	17.67535471541405	1.31454979541289e-10	SZ	SZ.81_3	1
YDL145C_S692	YDL145C	COP1	S692	S	692	0.999431550502777	13.510673854303224	0.00108612477958124	SZ	SZ.81_3	1
YDL146W_S466	YDL146W	LDB17	S466	S	466	0.999919950962067	17.03789758239451	2.45702388975643e-44	SZ	SZ.81_3	3
YDL146W_S463	YDL146W	LDB17	S463	S	463	1	17.23416606510543	2.45702388975643e-44	SZ	SZ.81_3	5
YDL146W_S435	YDL146W	LDB17	S435	S	435	0.941410899162292	12.234104365697508	2.45702388975643e-44	SZ	SZ.81_3	1
YDL149W_S250	YDL149W	ATG9	S250	S	250	0.915568470954895	12.238881071541844	0.00136290351423667	SZ	SZ.81_3	1
YDL150W_T228	YDL150W	RPC53	T228	T	228	1	19.966225825999036	7.014023686262559e-89	SZ	SZ.81_3	5
YDL150W_S224	YDL150W	RPC53	S224	S	224	1	20.03220713227355	7.014023686262559e-89	SZ	SZ.81_3	8
YDL150W_T232	YDL150W	RPC53	T232	T	232	0.999278485774994	18.854630065198467	7.014023686262559e-89	SZ	SZ.81_3	3
YDL150W_S234	YDL150W	RPC53	S234	S	234	0.998921096324921	15.096383170892992	7.014023686262559e-89	SZ	SZ.81_3	1
YDL150W_S138	YDL150W	RPC53	S138	S	138	1	19.507039621924072	7.014023686262559e-89	SZ	SZ.81_3	2
YDL150W_S137	YDL150W	RPC53	S137	S	137	1	19.44858719540202	7.014023686262559e-89	SZ	SZ.81_3	1
YDL150W_S181	YDL150W	RPC53	S181	S	181	1	16.04558536391094	7.014023686262559e-89	SZ	SZ.81_3	2
YDL150W_S178	YDL150W	RPC53	S178	S	178	1	17.368007909228094	7.014023686262559e-89	SZ	SZ.81_3	3
YDL150W_S182	YDL150W	RPC53	S182	S	182	1	17.270777855976515	7.014023686262559e-89	SZ	SZ.81_3	2
YDL150W_S122	YDL150W	RPC53	S122	S	122	0.993494093418121	13.412871835446914	7.014023686262559e-89	SZ	SZ.81_3	1
YDL153C_S339	YDL153C	SAS10	S339	S	339	1	20.2186956858641	1.23358295449649e-93	SZ	SZ.81_3	12
YDL153C_S336	YDL153C	SAS10	S336	S	336	1	19.82375729124411	1.23358295449649e-93	SZ	SZ.81_3	6
YDL153C_S316	YDL153C	SAS10	S316	S	316	0.999392032623291	17.60731520152511	1.23358295449649e-93	SZ	SZ.81_3	2
YDL153C_S314	YDL153C	SAS10	S314	S	314	0.999803245067596	12.806140628563233	1.23358295449649e-93	SZ	SZ.81_3	1
YDL153C_S477	YDL153C	SAS10	S477	S	477	1	19.044442205990094	1.23358295449649e-93	SZ	SZ.81_3	5
YDL153C_Y494	YDL153C	SAS10	Y494	Y	494	0.869131684303284	10.635251114940877	1.23358295449649e-93	SZ	SZ.81_3	1
YDL153C_S12	YDL153C	SAS10	S12	S	12	0.811445891857147	12.841417277856566	1.23358295449649e-93	SZ	SZ.81_3	1
YDL155W_S33	YDL155W	CLB3	S33	S	33	0.999825119972229	15.965440067969876	1.7118411980473698e-27	SZ	SZ.81_3	1
YDL155W_S57	YDL155W	CLB3	S57	S	57	0.796212434768677	11.470625641313962	1.7118411980473698e-27	SZ	SZ.81_3	1
YDL156W_S64	YDL156W	CMR1	S64	S	64	0.999999403953552	15.649127785127082	6.88686281266219e-9	SZ	SZ.81_3	1
YDL156W_S99	YDL156W	CMR1	S99	S	99	1	11.117308093945262	6.88686281266219e-9	SZ	SZ.81_3	1
YDL160C_S14	YDL160C	DHH1	S14	S	14	1	19.48214606081955	1.3709723944248e-35	SZ	SZ.81_3	8
YDL160C_S3	YDL160C	DHH1	S3	S	3	0.998307704925537	15.31261273233297	1.3709723944248e-35	SZ	SZ.81_3	3
YDL161W_S328	YDL161W	ENT1	S328	S	328	1	19.879866541714726	8.588213331457058e-76	SZ	SZ.81_3	4
YDL161W_S163	YDL161W	ENT1	S163	S	163	1	19.111705963282816	8.588213331457058e-76	SZ	SZ.81_3	7
YDL161W_T160	YDL161W	ENT1	T160	T	160	1	17.36807816864122	8.588213331457058e-76	SZ	SZ.81_3	4
YDL161W_T395	YDL161W	ENT1	T395	T	395	1	18.22922125296927	8.588213331457058e-76	SZ	SZ.81_3	3
YDL161W_S392	YDL161W	ENT1	S392	S	392	0.993454396724701	12.62596363566328	8.588213331457058e-76	SZ	SZ.81_3	1
YDL161W_T386	YDL161W	ENT1	T386	T	386	0.99997341632843	17.025990827593173	8.588213331457058e-76	SZ	SZ.81_3	6
YDL161W_Y429	YDL161W	ENT1	Y429	Y	429	0.999999940395355	12.464917404840994	8.588213331457058e-76	SZ	SZ.81_3	1
YDL161W_Y414	YDL161W	ENT1	Y414	Y	414	1	12.464917404840994	8.588213331457058e-76	SZ	SZ.81_3	1
YDL161W_T384	YDL161W	ENT1	T384	T	384	0.999999463558197	16.055879959175417	8.588213331457058e-76	SZ	SZ.81_3	3
YDL161W_T366	YDL161W	ENT1	T366	T	366	1	15.661235595430975	8.588213331457058e-76	SZ	SZ.81_3	2
YDL161W_T364	YDL161W	ENT1	T364	T	364	1	15.148430010275048	8.588213331457058e-76	SZ	SZ.81_3	2
YDL161W_S177	YDL161W	ENT1	S177	S	177	0.86498361825943	12.074025843760564	8.588213331457058e-76	SZ	SZ.81_3	1
YDL161W_S175	YDL161W	ENT1	S175	S	175	0.993009984493256	12.074025843760564	8.588213331457058e-76	SZ	SZ.81_3	1
YDL161W_T346	YDL161W	ENT1	T346	T	346	1	17.601836143940314	8.588213331457058e-76	SZ	SZ.81_3	8
YDL161W_S350	YDL161W	ENT1	S350	S	350	0.999979913234711	13.374012644863605	8.588213331457058e-76	SZ	SZ.81_3	1
YDL164C_S58	YDL164C	CDC9	S58	S	58	0.999999940395355	18.5973930927465	1.15934713449252e-32	SZ	SZ.81_3	5
YDL164C_T56	YDL164C	CDC9	T56	T	56	0.999990344047546	12.211163117878684	1.15934713449252e-32	SZ	SZ.81_3	2
YDL164C_S119	YDL164C	CDC9	S119	S	119	0.999999940395355	15.35208203461988	1.15934713449252e-32	SZ	SZ.81_3	3
YDL164C_T82	YDL164C	CDC9	T82	T	82	0.944822430610657	12.83388689387217	1.15934713449252e-32	SZ	SZ.81_3	1
YDL164C_S75	YDL164C	CDC9	S75	S	75	1	15.850325184446906	1.15934713449252e-32	SZ	SZ.81_3	3
YDL164C_Y80	YDL164C	CDC9	Y80	Y	80	0.999600172042847	12.079392144442457	1.15934713449252e-32	SZ	SZ.81_3	1
YDL166C_S196	YDL166C	FAP7	S196	S	196	1	19.22658308709729	8.17411257235568e-38	SZ	SZ.81_3	3
YDL166C_S188	YDL166C	FAP7	S188	S	188	1	18.969766296721367	8.17411257235568e-38	SZ	SZ.81_3	2
YDL166C_Y183	YDL166C	FAP7	Y183	Y	183	0.999995350837708	16.758689622740263	8.17411257235568e-38	SZ	SZ.81_3	2
YDL167C_S634	YDL167C	NRP1	S634	S	634	0.964086830615997	14.077413127018843	4.1811784181076095e-42	SZ	SZ.81_3	1
YDL167C_T632	YDL167C	NRP1	T632	T	632	0.865090906620026	14.077413127018843	4.1811784181076095e-42	SZ	SZ.81_3	1
YDL167C_S459	YDL167C	NRP1	S459	S	459	0.959611833095551	14.744123515464564	4.1811784181076095e-42	SZ	SZ.81_3	1
YDL167C_S455	YDL167C	NRP1	S455	S	455	0.999999940395355	16.451815840610898	4.1811784181076095e-42	SZ	SZ.81_3	2
YDL167C_T452	YDL167C	NRP1	T452	T	452	0.999963998794556	15.153270146119429	4.1811784181076095e-42	SZ	SZ.81_3	1
YDL167C_S687	YDL167C	NRP1	S687	S	687	1	18.79633261967971	4.1811784181076095e-42	SZ	SZ.81_3	1
YDL167C_S686	YDL167C	NRP1	S686	S	686	1	18.79633261967971	4.1811784181076095e-42	SZ	SZ.81_3	1
YDL167C_S469	YDL167C	NRP1	S469	S	469	1	12.374543109940117	4.1811784181076095e-42	SZ	SZ.81_3	1
YDL167C_S467	YDL167C	NRP1	S467	S	467	0.999241054058075	12.374543109940117	4.1811784181076095e-42	SZ	SZ.81_3	1
YDL167C_Y425	YDL167C	NRP1	Y425	Y	425	0.999999821186066	15.633548075845308	4.1811784181076095e-42	SZ	SZ.81_3	1
YDL171C_S1604	YDL171C	GLT1	S1604	S	1604	1	13.29979089950196	1.1951579700337e-4	SZ	SZ.81_3	1
YDL171C_S1947	YDL171C	GLT1	S1947	S	1947	1	9.74064022994958	1.1951579700337e-4	SZ	SZ.81_3	1
YDL173W_S147	YDL173W	PAR32	S147	S	147	0.999472677707672	17.308314426551803	1.58988153149909e-80	SZ	SZ.81_3	5
YDL173W_T146	YDL173W	PAR32	T146	T	146	0.972280740737915	15.568947923750962	1.58988153149909e-80	SZ	SZ.81_3	3
YDL173W_S141	YDL173W	PAR32	S141	S	141	1	19.295554433836102	1.58988153149909e-80	SZ	SZ.81_3	6
YDL173W_S138	YDL173W	PAR32	S138	S	138	1	18.04473806999548	1.58988153149909e-80	SZ	SZ.81_3	4
YDL173W_S148	YDL173W	PAR32	S148	S	148	0.998084425926208	17.716801335943863	1.58988153149909e-80	SZ	SZ.81_3	5
YDL173W_T145	YDL173W	PAR32	T145	T	145	0.997951626777649	16.447138714301502	1.58988153149909e-80	SZ	SZ.81_3	2
YDL173W_S134	YDL173W	PAR32	S134	S	134	0.999999284744263	13.473653177674406	1.58988153149909e-80	SZ	SZ.81_3	1
YDL173W_S131	YDL173W	PAR32	S131	S	131	0.999999940395355	13.473653177674406	1.58988153149909e-80	SZ	SZ.81_3	1
YDL173W_S249	YDL173W	PAR32	S249	S	249	0.942354440689087	15.006592830466795	1.58988153149909e-80	SZ	SZ.81_3	2
YDL173W_S246	YDL173W	PAR32	S246	S	246	1	20.17222408192495	1.58988153149909e-80	SZ	SZ.81_3	4
YDL173W_S39	YDL173W	PAR32	S39	S	39	1	18.025994297377657	1.58988153149909e-80	SZ	SZ.81_3	12
YDL173W_S36	YDL173W	PAR32	S36	S	36	1	16.937733330501235	1.58988153149909e-80	SZ	SZ.81_3	8
YDL173W_S34	YDL173W	PAR32	S34	S	34	1	12.677657255336085	1.58988153149909e-80	SZ	SZ.81_3	1
YDL173W_S47	YDL173W	PAR32	S47	S	47	0.999999940395355	17.793086355395126	1.58988153149909e-80	SZ	SZ.81_3	7
YDL173W_S174	YDL173W	PAR32	S174	S	174	1	12.748946718818091	1.58988153149909e-80	SZ	SZ.81_3	1
YDL173W_S206	YDL173W	PAR32	S206	S	206	0.961419224739075	13.801683981897584	1.58988153149909e-80	SZ	SZ.81_3	1
YDL173W_S284	YDL173W	PAR32	S284	S	284	0.999659061431885	11.724295513767697	1.58988153149909e-80	SZ	SZ.81_3	1
YDL175C_S31	YDL175C	AIR2	S31	S	31	0.835688829421997	13.483612157870168	4.65771717071915e-16	SZ	SZ.81_3	1
YDL175C_S25	YDL175C	AIR2	S25	S	25	0.996057212352753	14.15640170447709	4.65771717071915e-16	SZ	SZ.81_3	2
YDL175C_T12	YDL175C	AIR2	T12	T	12	0.993052542209625	12.622022368688777	4.65771717071915e-16	SZ	SZ.81_3	1
YDL175C_S49	YDL175C	AIR2	S49	S	49	0.925398051738739	15.13781103879235	4.65771717071915e-16	SZ	SZ.81_3	1
YDL175C_S256	YDL175C	AIR2	S256	S	256	1	15.639107779279565	4.65771717071915e-16	SZ	SZ.81_3	1
YDL176W_S405	YDL176W	YDL176W	S405	S	405	0.975548028945923	9.774147358259317	7.0949615179145e-4	SZ	SZ.81_3	1
YDL180W_S246	YDL180W	YDL180W	S246	S	246	0.866860806941986	13.906626938927594	1.43631692665945e-21	SZ	SZ.81_3	1
YDL182W_S401	YDL182W	LYS20	S401	S	401	0.999994277954102	13.366203374266089	2.00465282631905e-71	SZ	SZ.81_3	1
YDL182W_T396	YDL182W	LYS20	T396	T	396	1	19.26125061749449	2.00465282631905e-71	SZ	SZ.81_3	3
YDL182W_S410	YDL182W	LYS20	S410	S	410	1	14.384830853364212	2.00465282631905e-71	SZ	SZ.81_3	2
YDL185W_S858	YDL185W	VMA1	S858	S	858	1	16.273343200250103	2.13578994227991e-37	SZ	SZ.81_3	1
YDL185W_T597	YDL185W	VMA1	T597	T	597	1	15.6721045567604	2.13578994227991e-37	SZ	SZ.81_3	1
YDL185W_T592	YDL185W	VMA1	T592	T	592	1	15.6721045567604	2.13578994227991e-37	SZ	SZ.81_3	1
YDL185W_S591	YDL185W	VMA1	S591	S	591	1	15.6721045567604	2.13578994227991e-37	SZ	SZ.81_3	1
YDL185W_S588	YDL185W	VMA1	S588	S	588	1	15.6721045567604	2.13578994227991e-37	SZ	SZ.81_3	1
YDL185W_S777	YDL185W	VMA1	S777	S	777	1	14.642158031443328	2.13578994227991e-37	SZ	SZ.81_3	1
YDL185W_T776	YDL185W	VMA1	T776	T	776	1	14.642158031443328	2.13578994227991e-37	SZ	SZ.81_3	1
YDL185W_T771	YDL185W	VMA1	T771	T	771	1	14.642158031443328	2.13578994227991e-37	SZ	SZ.81_3	1
YDL185W_T770	YDL185W	VMA1	T770	T	770	1	14.642158031443328	2.13578994227991e-37	SZ	SZ.81_3	1
YDL185W_T131	YDL185W	VMA1	T131	T	131	1	13.404301522746994	2.13578994227991e-37	SZ	SZ.81_3	1
YDL185W_S845	YDL185W	VMA1	S845	S	845	0.97058230638504	12.128280386865836	2.13578994227991e-37	SZ	SZ.81_3	1
YDL188C_S280	YDL188C	PPH22	S280	S	280	1	15.014646396534	8.972907200459871e-24	SZ	SZ.81_3	1
YDL188C_T43	YDL188C	PPH22	T43	T	43	1	15.917567034094713	8.972907200459871e-24	SZ	SZ.81_3	2
YDL189W_S439	YDL189W	RBS1	S439	S	439	1	18.497407096765127	2.4912961131645e-74	SZ	SZ.81_3	5
YDL189W_S435	YDL189W	RBS1	S435	S	435	1	18.73732768465898	2.4912961131645e-74	SZ	SZ.81_3	6
YDL189W_S442	YDL189W	RBS1	S442	S	442	1	14.087952350894504	2.4912961131645e-74	SZ	SZ.81_3	1
YDL189W_S441	YDL189W	RBS1	S441	S	441	1	14.087952350894504	2.4912961131645e-74	SZ	SZ.81_3	1
YDL189W_T146	YDL189W	RBS1	T146	T	146	0.970288932323456	16.792875999193743	2.4912961131645e-74	SZ	SZ.81_3	1
YDL189W_S411	YDL189W	RBS1	S411	S	411	0.999995648860931	14.913551366273532	2.4912961131645e-74	SZ	SZ.81_3	1
YDL189W_S198	YDL189W	RBS1	S198	S	198	1	11.091606525674736	2.4912961131645e-74	SZ	SZ.81_3	1
YDL189W_T445	YDL189W	RBS1	T445	T	445	0.959215581417084	10.376534785667436	2.4912961131645e-74	SZ	SZ.81_3	1
YDL189W_S425	YDL189W	RBS1	S425	S	425	0.938715696334839	13.107985357983743	2.4912961131645e-74	SZ	SZ.81_3	1
YDL189W_S169	YDL189W	RBS1	S169	S	169	0.997736394405365	12.014498778825542	2.4912961131645e-74	SZ	SZ.81_3	1
YDL195W_S980	YDL195W	SEC31	S980	S	980	1	19.5838552465966	1.2380725290682298e-106	SZ	SZ.81_3	10
YDL195W_S977	YDL195W	SEC31	S977	S	977	0.999794185161591	16.38624412040634	1.2380725290682298e-106	SZ	SZ.81_3	2
YDL195W_S970	YDL195W	SEC31	S970	S	970	1	15.540673771685382	1.2380725290682298e-106	SZ	SZ.81_3	2
YDL195W_S974	YDL195W	SEC31	S974	S	974	0.999928295612335	18.42333619365495	1.2380725290682298e-106	SZ	SZ.81_3	4
YDL195W_S975	YDL195W	SEC31	S975	S	975	0.999777019023895	18.486831097081215	1.2380725290682298e-106	SZ	SZ.81_3	3
YDL195W_S992	YDL195W	SEC31	S992	S	992	1	20.601951659222376	1.2380725290682298e-106	SZ	SZ.81_3	17
YDL195W_S988	YDL195W	SEC31	S988	S	988	1	20.21939808179788	1.2380725290682298e-106	SZ	SZ.81_3	19
YDL195W_S997	YDL195W	SEC31	S997	S	997	1	17.436983865174806	1.2380725290682298e-106	SZ	SZ.81_3	3
YDL195W_S999	YDL195W	SEC31	S999	S	999	1	21.264944629244805	1.2380725290682298e-106	SZ	SZ.81_3	7
YDL195W_T996	YDL195W	SEC31	T996	T	996	1	17.140697390438987	1.2380725290682298e-106	SZ	SZ.81_3	2
YDL195W_S836	YDL195W	SEC31	S836	S	836	0.999999165534973	18.25921908465141	1.2380725290682298e-106	SZ	SZ.81_3	2
YDL195W_S1053	YDL195W	SEC31	S1053	S	1053	1	15.637374937703507	1.2380725290682298e-106	SZ	SZ.81_3	1
YDL195W_T1050	YDL195W	SEC31	T1050	T	1050	1	18.558758757221117	1.2380725290682298e-106	SZ	SZ.81_3	3
YDL195W_Y1087	YDL195W	SEC31	Y1087	Y	1087	0.999999940395355	17.825927592902815	1.2380725290682298e-106	SZ	SZ.81_3	4
YDL195W_S1095	YDL195W	SEC31	S1095	S	1095	0.887115299701691	16.629707230407615	1.2380725290682298e-106	SZ	SZ.81_3	1
YDL195W_S349	YDL195W	SEC31	S349	S	349	0.792208313941956	13.25470048164316	1.2380725290682298e-106	SZ	SZ.81_3	1
YDL195W_S940	YDL195W	SEC31	S940	S	940	0.998977422714233	12.428187820737184	1.2380725290682298e-106	SZ	SZ.81_3	2
YDL195W_T405	YDL195W	SEC31	T405	T	405	1	14.161814048062356	1.2380725290682298e-106	SZ	SZ.81_3	1
YDL195W_S403	YDL195W	SEC31	S403	S	403	1	14.161814048062356	1.2380725290682298e-106	SZ	SZ.81_3	1
YDL195W_T396	YDL195W	SEC31	T396	T	396	1	12.45531515717593	1.2380725290682298e-106	SZ	SZ.81_3	1
YDL197C_Y33	YDL197C	ASF2	Y33	Y	33	0.96850973367691	16.282472425026544	0.00602776903313828	SZ	SZ.81_3	1
YDL201W_S7	YDL201W	TRM8	S7	S	7	0.979572296142578	14.231241266105206	4.8950299855278e-4	SZ	SZ.81_3	1
YDL201W_Y69	YDL201W	TRM8	Y69	Y	69	0.997908592224121	13.963387361510728	4.8950299855278e-4	SZ	SZ.81_3	1
YDL201W_S63	YDL201W	TRM8	S63	S	63	0.997377872467041	13.963387361510728	4.8950299855278e-4	SZ	SZ.81_3	1
YDL201W_S59	YDL201W	TRM8	S59	S	59	0.998560845851898	13.963387361510728	4.8950299855278e-4	SZ	SZ.81_3	1
YDL203C_S146	YDL203C	ACK1	S146	S	146	0.997326195240021	13.5982930661096	5.7593799721996e-4	SZ	SZ.81_3	1
YDL206W_S364	YDL206W	YDL206W	S364	S	364	1	11.804149250510996	5.47197552866392e-16	SZ	SZ.81_3	1
YDL209C_S336	YDL209C	CWC2	S336	S	336	1	17.894521208640484	9.00560035653914e-74	SZ	SZ.81_3	1
YDL209C_S335	YDL209C	CWC2	S335	S	335	1	17.894521208640484	9.00560035653914e-74	SZ	SZ.81_3	1
YDL209C_Y333	YDL209C	CWC2	Y333	Y	333	0.862475216388702	12.26399599376631	9.00560035653914e-74	SZ	SZ.81_3	1
YDL209C_S313	YDL209C	CWC2	S313	S	313	1	13.51234895105875	9.00560035653914e-74	SZ	SZ.81_3	1
YDL213C_S3	YDL213C	NOP6	S3	S	3	0.999998211860657	11.563229459472977	7.7227616499487e-4	SZ	SZ.81_3	1
YDL213C_S45	YDL213C	NOP6	S45	S	45	1	12.428978349314866	7.7227616499487e-4	SZ	SZ.81_3	1
YDL220C_S341	YDL220C	CDC13	S341	S	341	0.996976852416992	13.252927044308208	1.21004910556772e-19	SZ	SZ.81_3	1
YDL220C_S340	YDL220C	CDC13	S340	S	340	0.997079491615295	13.252927044308208	1.21004910556772e-19	SZ	SZ.81_3	1
YDL220C_S336	YDL220C	CDC13	S336	S	336	1	15.57413222561293	1.21004910556772e-19	SZ	SZ.81_3	2
YDL220C_S333	YDL220C	CDC13	S333	S	333	1	15.83165741217065	1.21004910556772e-19	SZ	SZ.81_3	3
YDL220C_T308	YDL220C	CDC13	T308	T	308	0.999243378639221	12.734340513981106	1.21004910556772e-19	SZ	SZ.81_3	1
YDL223C_Y362	YDL223C	HBT1	Y362	Y	362	0.999016880989075	15.32638282378224	2.97880622867967e-33	SZ	SZ.81_3	1
YDL223C_S857	YDL223C	HBT1	S857	S	857	0.906215786933899	13.93177951809137	2.97880622867967e-33	SZ	SZ.81_3	1
YDL223C_S1034	YDL223C	HBT1	S1034	S	1034	0.999992072582245	15.47425198940659	2.97880622867967e-33	SZ	SZ.81_3	1
YDL223C_S671	YDL223C	HBT1	S671	S	671	1	16.634890267733727	2.97880622867967e-33	SZ	SZ.81_3	3
YDL223C_S303	YDL223C	HBT1	S303	S	303	0.982877194881439	12.90856686633052	2.97880622867967e-33	SZ	SZ.81_3	1
YDL223C_S41	YDL223C	HBT1	S41	S	41	0.974937856197357	10.918703885799202	2.97880622867967e-33	SZ	SZ.81_3	1
YDL224C_S283	YDL224C	WHI4	S283	S	283	0.893181681632996	14.31261877709568	1.24270983026984e-68	SZ	SZ.81_3	1
YDL224C_S281	YDL224C	WHI4	S281	S	281	0.999992847442627	16.569889810316393	1.24270983026984e-68	SZ	SZ.81_3	1
YDL224C_S274	YDL224C	WHI4	S274	S	274	1	18.1124113522936	1.24270983026984e-68	SZ	SZ.81_3	2
YDL224C_S236	YDL224C	WHI4	S236	S	236	0.988005995750427	17.953984771414092	1.24270983026984e-68	SZ	SZ.81_3	4
YDL224C_S235	YDL224C	WHI4	S235	S	235	0.936698436737061	16.54172409143675	1.24270983026984e-68	SZ	SZ.81_3	1
YDL224C_S51	YDL224C	WHI4	S51	S	51	1	19.29916917268823	1.24270983026984e-68	SZ	SZ.81_3	1
YDL224C_S199	YDL224C	WHI4	S199	S	199	0.955816924571991	13.9281367320039	1.24270983026984e-68	SZ	SZ.81_3	2
YDL224C_S193	YDL224C	WHI4	S193	S	193	0.999944806098938	13.937472332666282	1.24270983026984e-68	SZ	SZ.81_3	2
YDL224C_T27	YDL224C	WHI4	T27	T	27	0.999445676803589	14.087831576695056	1.24270983026984e-68	SZ	SZ.81_3	1
YDL224C_S22	YDL224C	WHI4	S22	S	22	0.997268855571747	16.040724395315163	1.24270983026984e-68	SZ	SZ.81_3	1
YDL224C_S241	YDL224C	WHI4	S241	S	241	0.753071904182434	10.893487168680617	1.24270983026984e-68	SZ	SZ.81_3	1
YDL224C_S248	YDL224C	WHI4	S248	S	248	1	15.472373006904732	1.24270983026984e-68	SZ	SZ.81_3	2
YDL224C_S2	YDL224C	WHI4	S2	S	2	0.999999940395355	13.437281877844793	1.24270983026984e-68	SZ	SZ.81_3	1
YDL224C_S258	YDL224C	WHI4	S258	S	258	0.999262690544128	9.307323946244528	1.24270983026984e-68	SZ	SZ.81_3	1
YDL225W_T6	YDL225W	SHS1	T6	T	6	1	18.87538897656596	4.4511343712467e-74	SZ	SZ.81_3	7
YDL225W_S5	YDL225W	SHS1	S5	S	5	1	16.617307053506654	4.4511343712467e-74	SZ	SZ.81_3	3
YDL225W_T377	YDL225W	SHS1	T377	T	377	0.999973475933075	15.327554460548733	4.4511343712467e-74	SZ	SZ.81_3	3
YDL225W_S374	YDL225W	SHS1	S374	S	374	0.999914050102234	16.748836437308682	4.4511343712467e-74	SZ	SZ.81_3	5
YDL225W_S359	YDL225W	SHS1	S359	S	359	1	15.74584414641624	4.4511343712467e-74	SZ	SZ.81_3	5
YDL225W_S361	YDL225W	SHS1	S361	S	361	0.999936044216156	16.227817488012366	4.4511343712467e-74	SZ	SZ.81_3	3
YDL225W_S355	YDL225W	SHS1	S355	S	355	1	15.333590235597562	4.4511343712467e-74	SZ	SZ.81_3	3
YDL225W_S522	YDL225W	SHS1	S522	S	522	0.999983847141266	18.519651303004498	4.4511343712467e-74	SZ	SZ.81_3	7
YDL225W_S521	YDL225W	SHS1	S521	S	521	0.992825627326965	16.517288965865212	4.4511343712467e-74	SZ	SZ.81_3	3
YDL225W_S520	YDL225W	SHS1	S520	S	520	0.990047633647919	14.533709686506992	4.4511343712467e-74	SZ	SZ.81_3	1
YDL225W_S519	YDL225W	SHS1	S519	S	519	0.999926030635834	18.293848072853677	4.4511343712467e-74	SZ	SZ.81_3	4
YDL225W_S525	YDL225W	SHS1	S525	S	525	1	19.35391755392121	4.4511343712467e-74	SZ	SZ.81_3	7
YDL225W_T3	YDL225W	SHS1	T3	T	3	0.83940976858139	18.340970910859728	4.4511343712467e-74	SZ	SZ.81_3	3
YDL225W_S2	YDL225W	SHS1	S2	S	2	0.999688863754272	17.83930456126895	4.4511343712467e-74	SZ	SZ.81_3	3
YDL225W_S548	YDL225W	SHS1	S548	S	548	1	18.334582113211415	4.4511343712467e-74	SZ	SZ.81_3	10
YDL225W_S545	YDL225W	SHS1	S545	S	545	1	18.210022553607615	4.4511343712467e-74	SZ	SZ.81_3	9
YDL225W_Y540	YDL225W	SHS1	Y540	Y	540	1	16.247040890394615	4.4511343712467e-74	SZ	SZ.81_3	5
YDL225W_T541	YDL225W	SHS1	T541	T	541	1	14.421026566683253	4.4511343712467e-74	SZ	SZ.81_3	1
YDL225W_T539	YDL225W	SHS1	T539	T	539	1	17.51289818477938	4.4511343712467e-74	SZ	SZ.81_3	5
YDL225W_S440	YDL225W	SHS1	S440	S	440	0.999133765697479	12.47319727823354	4.4511343712467e-74	SZ	SZ.81_3	1
YDL225W_S441	YDL225W	SHS1	S441	S	441	0.999996840953827	17.879550376488755	4.4511343712467e-74	SZ	SZ.81_3	2
YDL225W_S447	YDL225W	SHS1	S447	S	447	1	18.725769466283023	4.4511343712467e-74	SZ	SZ.81_3	2
YDL225W_S416	YDL225W	SHS1	S416	S	416	1	16.96746847861048	4.4511343712467e-74	SZ	SZ.81_3	3
YDL225W_Y400	YDL225W	SHS1	Y400	Y	400	1	10.613396591819104	4.4511343712467e-74	SZ	SZ.81_3	1
YDL225W_S408	YDL225W	SHS1	S408	S	408	1	15.040072545312928	4.4511343712467e-74	SZ	SZ.81_3	2
YDL225W_S392	YDL225W	SHS1	S392	S	392	0.999996483325958	10.613396591819104	4.4511343712467e-74	SZ	SZ.81_3	1
YDL225W_S532	YDL225W	SHS1	S532	S	532	0.999996185302734	18.555747507748386	4.4511343712467e-74	SZ	SZ.81_3	1
YDL225W_T530	YDL225W	SHS1	T530	T	530	0.999958276748657	18.555747507748386	4.4511343712467e-74	SZ	SZ.81_3	1
YDL225W_S529	YDL225W	SHS1	S529	S	529	0.999958276748657	18.555747507748386	4.4511343712467e-74	SZ	SZ.81_3	1
YDL225W_S64	YDL225W	SHS1	S64	S	64	0.998256266117096	14.26737592820176	4.4511343712467e-74	SZ	SZ.81_3	1
YDL225W_S460	YDL225W	SHS1	S460	S	460	1	13.351032067528658	4.4511343712467e-74	SZ	SZ.81_3	1
YDL226C_T161	YDL226C	GCS1	T161	T	161	1	17.4977312521756	3.0439154951689e-54	SZ	SZ.81_3	3
YDL226C_S157	YDL226C	GCS1	S157	S	157	1	17.577120777115173	3.0439154951689e-54	SZ	SZ.81_3	4
YDL226C_S168	YDL226C	GCS1	S168	S	168	0.999898314476013	16.823604093337618	3.0439154951689e-54	SZ	SZ.81_3	1
YDL226C_T170	YDL226C	GCS1	T170	T	170	0.999987840652466	15.870163847289913	3.0439154951689e-54	SZ	SZ.81_3	3
YDL226C_S234	YDL226C	GCS1	S234	S	234	0.886622369289398	12.205223998012183	3.0439154951689e-54	SZ	SZ.81_3	1
YDL226C_S2	YDL226C	GCS1	S2	S	2	0.999998152256012	12.356029670043595	3.0439154951689e-54	SZ	SZ.81_3	1
YDL226C_S322	YDL226C	GCS1	S322	S	322	0.975283980369568	12.207094252807408	3.0439154951689e-54	SZ	SZ.81_3	1
YDL226C_S198	YDL226C	GCS1	S198	S	198	0.993818342685699	16.336723521895536	3.0439154951689e-54	SZ	SZ.81_3	1
YDL226C_S260	YDL226C	GCS1	S260	S	260	0.836013734340668	12.636040076727028	3.0439154951689e-54	SZ	SZ.81_3	1
YDL233W_S417	YDL233W	MFG1	S417	S	417	1	12.670483525324574	0.00126171289605114	SZ	SZ.81_3	1
YDL240W_S562	YDL240W	LRG1	S562	S	562	0.999990701675415	14.767237738564798	3.62084097813229e-38	SZ	SZ.81_3	2
YDL240W_T567	YDL240W	LRG1	T567	T	567	0.999901533126831	14.289939811082984	3.62084097813229e-38	SZ	SZ.81_3	1
YDL240W_S316	YDL240W	LRG1	S316	S	316	1	15.150355944020228	3.62084097813229e-38	SZ	SZ.81_3	1
YDL240W_S646	YDL240W	LRG1	S646	S	646	1	13.326650116777984	3.62084097813229e-38	SZ	SZ.81_3	1
YDL240W_T645	YDL240W	LRG1	T645	T	645	1	13.326650116777984	3.62084097813229e-38	SZ	SZ.81_3	1
YDL240W_T641	YDL240W	LRG1	T641	T	641	1	13.326650116777984	3.62084097813229e-38	SZ	SZ.81_3	1
YDL240W_S581	YDL240W	LRG1	S581	S	581	0.924051821231842	14.289939811082984	3.62084097813229e-38	SZ	SZ.81_3	1
YDL240W_T570	YDL240W	LRG1	T570	T	570	0.992643713951111	14.289939811082984	3.62084097813229e-38	SZ	SZ.81_3	1
YDL240W_S15	YDL240W	LRG1	S15	S	15	0.999999463558197	14.162794414581162	3.62084097813229e-38	SZ	SZ.81_3	1
YDL240W_T13	YDL240W	LRG1	T13	T	13	0.881265938282013	14.162794414581162	3.62084097813229e-38	SZ	SZ.81_3	1
YDL240W_S10	YDL240W	LRG1	S10	S	10	0.881265938282013	14.162794414581162	3.62084097813229e-38	SZ	SZ.81_3	1
YDR001C_S83	YDR001C	NTH1	S83	S	83	1	18.61411642592807	8.130475099074121e-67	SZ	SZ.81_3	3
YDR001C_S91	YDR001C	NTH1	S91	S	91	0.933918416500092	13.539191016980723	8.130475099074121e-67	SZ	SZ.81_3	1
YDR001C_S21	YDR001C	NTH1	S21	S	21	1	17.0414717851824	8.130475099074121e-67	SZ	SZ.81_3	3
YDR001C_S20	YDR001C	NTH1	S20	S	20	1	17.697109298779615	8.130475099074121e-67	SZ	SZ.81_3	3
YDR001C_S60	YDR001C	NTH1	S60	S	60	0.999996840953827	15.93564402454583	8.130475099074121e-67	SZ	SZ.81_3	5
YDR001C_T56	YDR001C	NTH1	T56	T	56	0.991265892982483	12.685422818856244	8.130475099074121e-67	SZ	SZ.81_3	1
YDR001C_T58	YDR001C	NTH1	T58	T	58	0.996187806129456	12.685422818856244	8.130475099074121e-67	SZ	SZ.81_3	1
YDR001C_S66	YDR001C	NTH1	S66	S	66	0.99998527765274	9.0747539473652	8.130475099074121e-67	SZ	SZ.81_3	1
YDR002W_S60	YDR002W	YRB1	S60	S	60	1	17.448075504449367	1.44183736096071e-36	SZ	SZ.81_3	3
YDR002W_S23	YDR002W	YRB1	S23	S	23	0.9536292552948	11.946864750975523	1.44183736096071e-36	SZ	SZ.81_3	1
YDR003W_S189	YDR003W	RCR2	S189	S	189	0.932975769042969	13.290710662213131	4.06820479551048e-44	SZ	SZ.81_3	1
YDR003W_S194	YDR003W	RCR2	S194	S	194	0.91654247045517	13.290710662213131	4.06820479551048e-44	SZ	SZ.81_3	1
YDR003W_S161	YDR003W	RCR2	S161	S	161	0.999663412570953	12.939263628884891	4.06820479551048e-44	SZ	SZ.81_3	1
YDR003W_Y131	YDR003W	RCR2	Y131	Y	131	1	12.258543075582075	4.06820479551048e-44	SZ	SZ.81_3	1
YDR005C_S90	YDR005C	MAF1	S90	S	90	1	17.01186170373524	2.35246327018103e-39	SZ	SZ.81_3	3
YDR005C_S219	YDR005C	MAF1	S219	S	219	0.995256185531616	15.149193205767668	2.35246327018103e-39	SZ	SZ.81_3	1
YDR006C_S8	YDR006C	SOK1	S8	S	8	0.972493290901184	14.833459215539222	5.97414982911602e-51	SZ	SZ.81_3	1
YDR006C_S193	YDR006C	SOK1	S193	S	193	1	17.663456581592747	5.97414982911602e-51	SZ	SZ.81_3	4
YDR006C_S191	YDR006C	SOK1	S191	S	191	1	16.651706047295235	5.97414982911602e-51	SZ	SZ.81_3	2
YDR006C_S245	YDR006C	SOK1	S245	S	245	0.938985526561737	13.782379656236758	5.97414982911602e-51	SZ	SZ.81_3	1
YDR006C_S92	YDR006C	SOK1	S92	S	92	1	15.385697885899228	5.97414982911602e-51	SZ	SZ.81_3	2
YDR006C_S53	YDR006C	SOK1	S53	S	53	0.987001359462738	13.605969534934443	5.97414982911602e-51	SZ	SZ.81_3	1
YDR006C_S835	YDR006C	SOK1	S835	S	835	0.855893790721893	15.554951354234502	5.97414982911602e-51	SZ	SZ.81_3	1
YDR006C_T845	YDR006C	SOK1	T845	T	845	0.75742095708847	10.047815280619346	5.97414982911602e-51	SZ	SZ.81_3	1
YDR011W_S10	YDR011W	SNQ2	S10	S	10	0.999943554401398	15.912347408214176	1.63381930573942e-58	SZ	SZ.81_3	2
YDR011W_T1153	YDR011W	SNQ2	T1153	T	1153	1	17.501311089873333	1.63381930573942e-58	SZ	SZ.81_3	3
YDR011W_T43	YDR011W	SNQ2	T43	T	43	0.9988813996315	11.938528176096888	1.63381930573942e-58	SZ	SZ.81_3	1
YDR011W_S41	YDR011W	SNQ2	S41	S	41	0.997693419456482	11.938528176096888	1.63381930573942e-58	SZ	SZ.81_3	1
YDR011W_S86	YDR011W	SNQ2	S86	S	86	1	15.1740603433366	1.63381930573942e-58	SZ	SZ.81_3	2
YDR011W_S80	YDR011W	SNQ2	S80	S	80	1	13.994166637762026	1.63381930573942e-58	SZ	SZ.81_3	2
YDR011W_S101	YDR011W	SNQ2	S101	S	101	1	14.130737933257311	1.63381930573942e-58	SZ	SZ.81_3	2
YDR011W_S99	YDR011W	SNQ2	S99	S	99	1	14.130737933257311	1.63381930573942e-58	SZ	SZ.81_3	2
YDR011W_S92	YDR011W	SNQ2	S92	S	92	1	12.069237752096962	1.63381930573942e-58	SZ	SZ.81_3	1
YDR011W_T53	YDR011W	SNQ2	T53	T	53	1	12.548069101209132	1.63381930573942e-58	SZ	SZ.81_3	1
YDR011W_S64	YDR011W	SNQ2	S64	S	64	0.999987721443176	15.357002566826464	1.63381930573942e-58	SZ	SZ.81_3	4
YDR011W_S61	YDR011W	SNQ2	S61	S	61	0.99983811378479	15.788878675108515	1.63381930573942e-58	SZ	SZ.81_3	5
YDR011W_S68	YDR011W	SNQ2	S68	S	68	0.999998927116394	13.945661690163629	1.63381930573942e-58	SZ	SZ.81_3	2
YDR011W_T66	YDR011W	SNQ2	T66	T	66	0.999946773052216	15.52918630205154	1.63381930573942e-58	SZ	SZ.81_3	4
YDR012W_S85	YDR012W	RPL4B	S85	S	85	1	14.494663823207418	1.5093872550087998e-46	SZ	SZ.81_3	1
YDR012W_S297	YDR012W	RPL4B	S297	S	297	0.999398648738861	13.30368011479101	1.5093872550087998e-46	SZ	SZ.81_3	1
YDR012W_T283	YDR012W	RPL4B	T283	T	283	0.764420807361603	13.166476179708653	1.5093872550087998e-46	SZ	SZ.81_3	1
YDR012W_T60	YDR012W	RPL4B	T60	T	60	0.823800086975098	12.439856725317036	1.5093872550087998e-46	SZ	SZ.81_3	1
YDR014W-A_Y83	YDR014W-A	HED1	Y83	Y	83	1	15.138587359363449	5.227968945718261e-15	SZ	SZ.81_3	1
YDR016C_S89	YDR016C	DAD1	S89	S	89	0.996922254562378	13.023670276037771	7.1941513438867e-4	SZ	SZ.81_3	1
YDR017C_S1049	YDR017C	KCS1	S1049	S	1049	1	17.316370292550637	3.0699973440489097e-49	SZ	SZ.81_3	2
YDR017C_S117	YDR017C	KCS1	S117	S	117	0.991789937019348	14.69058160043491	3.0699973440489097e-49	SZ	SZ.81_3	1
YDR017C_S120	YDR017C	KCS1	S120	S	120	0.999914705753326	15.257639841680652	3.0699973440489097e-49	SZ	SZ.81_3	2
YDR017C_S119	YDR017C	KCS1	S119	S	119	0.982832491397858	13.636188308290444	3.0699973440489097e-49	SZ	SZ.81_3	1
YDR017C_S472	YDR017C	KCS1	S472	S	472	0.848451912403107	16.829576895251083	3.0699973440489097e-49	SZ	SZ.81_3	1
YDR017C_S471	YDR017C	KCS1	S471	S	471	0.974288702011108	17.840304824690367	3.0699973440489097e-49	SZ	SZ.81_3	2
YDR017C_S589	YDR017C	KCS1	S589	S	589	0.999953746795654	16.620955708938435	3.0699973440489097e-49	SZ	SZ.81_3	4
YDR017C_S581	YDR017C	KCS1	S581	S	581	1	17.874932973961545	3.0699973440489097e-49	SZ	SZ.81_3	4
YDR017C_S580	YDR017C	KCS1	S580	S	580	0.997870028018951	12.82059255792347	3.0699973440489097e-49	SZ	SZ.81_3	1
YDR017C_S670	YDR017C	KCS1	S670	S	670	1	17.708229564115147	3.0699973440489097e-49	SZ	SZ.81_3	3
YDR017C_S664	YDR017C	KCS1	S664	S	664	1	17.564634180411495	3.0699973440489097e-49	SZ	SZ.81_3	1
YDR017C_S668	YDR017C	KCS1	S668	S	668	0.868528306484222	16.133386176548353	3.0699973440489097e-49	SZ	SZ.81_3	1
YDR017C_S97	YDR017C	KCS1	S97	S	97	0.999756217002869	13.404786834275091	3.0699973440489097e-49	SZ	SZ.81_3	2
YDR017C_S150	YDR017C	KCS1	S150	S	150	0.999955117702484	13.790848687339723	3.0699973440489097e-49	SZ	SZ.81_3	1
YDR017C_S592	YDR017C	KCS1	S592	S	592	0.786523044109344	11.986849052084056	3.0699973440489097e-49	SZ	SZ.81_3	1
YDR017C_S55	YDR017C	KCS1	S55	S	55	1	17.624538255212897	3.0699973440489097e-49	SZ	SZ.81_3	1
YDR017C_S566	YDR017C	KCS1	S566	S	566	1	15.408068630083982	3.0699973440489097e-49	SZ	SZ.81_3	6
YDR017C_S537	YDR017C	KCS1	S537	S	537	1	17.27436555486592	3.0699973440489097e-49	SZ	SZ.81_3	4
YDR017C_S539	YDR017C	KCS1	S539	S	539	1	15.157325698265128	3.0699973440489097e-49	SZ	SZ.81_3	2
YDR017C_S646	YDR017C	KCS1	S646	S	646	0.976094305515289	11.021918928094856	3.0699973440489097e-49	SZ	SZ.81_3	1
YDR017C_T544	YDR017C	KCS1	T544	T	544	1	15.398160326176145	3.0699973440489097e-49	SZ	SZ.81_3	2
YDR017C_T540	YDR017C	KCS1	T540	T	540	1	14.917718053112628	3.0699973440489097e-49	SZ	SZ.81_3	1
YDR017C_S396	YDR017C	KCS1	S396	S	396	1	12.924327431496888	3.0699973440489097e-49	SZ	SZ.81_3	1
YDR017C_S27	YDR017C	KCS1	S27	S	27	0.905730545520782	11.4487438058178	3.0699973440489097e-49	SZ	SZ.81_3	1
YDR023W_S74	YDR023W	SES1	S74	S	74	1	13.908505072454297	8.25912579158797e-27	SZ	SZ.81_3	1
YDR027C_S29	YDR027C	VPS54	S29	S	29	0.999979019165039	17.530492680573655	6.1325484616737e-61	SZ	SZ.81_3	1
YDR027C_S69	YDR027C	VPS54	S69	S	69	1	13.62876505441524	6.1325484616737e-61	SZ	SZ.81_3	2
YDR027C_S66	YDR027C	VPS54	S66	S	66	0.999363005161285	12.721740160527304	6.1325484616737e-61	SZ	SZ.81_3	1
YDR027C_S72	YDR027C	VPS54	S72	S	72	1	12.529382747316127	6.1325484616737e-61	SZ	SZ.81_3	1
YDR027C_S2	YDR027C	VPS54	S2	S	2	0.997728586196899	14.825980903533988	6.1325484616737e-61	SZ	SZ.81_3	1
YDR028C_S1014	YDR028C	REG1	S1014	S	1014	0.991926372051239	17.254299935902882	4.322550658730949e-109	SZ	SZ.81_3	1
YDR028C_S254	YDR028C	REG1	S254	S	254	1	19.000768034295085	4.322550658730949e-109	SZ	SZ.81_3	3
YDR028C_S614	YDR028C	REG1	S614	S	614	0.99804812669754	17.845665070101152	4.322550658730949e-109	SZ	SZ.81_3	1
YDR028C_Y608	YDR028C	REG1	Y608	Y	608	1	17.845665070101152	4.322550658730949e-109	SZ	SZ.81_3	1
YDR028C_Y497	YDR028C	REG1	Y497	Y	497	0.999691605567932	15.323508262442136	4.322550658730949e-109	SZ	SZ.81_3	1
YDR028C_S490	YDR028C	REG1	S490	S	490	0.992308616638184	15.323508262442136	4.322550658730949e-109	SZ	SZ.81_3	1
YDR028C_S778	YDR028C	REG1	S778	S	778	0.999994933605194	17.97373199759822	4.322550658730949e-109	SZ	SZ.81_3	2
YDR028C_S775	YDR028C	REG1	S775	S	775	0.99993097782135	17.868841866966857	4.322550658730949e-109	SZ	SZ.81_3	1
YDR028C_S914	YDR028C	REG1	S914	S	914	0.999999940395355	12.887874727196769	4.322550658730949e-109	SZ	SZ.81_3	1
YDR028C_S898	YDR028C	REG1	S898	S	898	0.999470770359039	13.40670290883828	4.322550658730949e-109	SZ	SZ.81_3	1
YDR028C_S576	YDR028C	REG1	S576	S	576	1	18.762000583223532	4.322550658730949e-109	SZ	SZ.81_3	4
YDR028C_S421	YDR028C	REG1	S421	S	421	1	17.624903991586045	4.322550658730949e-109	SZ	SZ.81_3	5
YDR028C_S349	YDR028C	REG1	S349	S	349	0.969604671001434	17.478149632183364	4.322550658730949e-109	SZ	SZ.81_3	1
YDR028C_S75	YDR028C	REG1	S75	S	75	1	16.964762039814836	4.322550658730949e-109	SZ	SZ.81_3	7
YDR028C_S242	YDR028C	REG1	S242	S	242	1	13.72140066990248	4.322550658730949e-109	SZ	SZ.81_3	1
YDR028C_S980	YDR028C	REG1	S980	S	980	0.999878466129303	9.036221284023547	4.322550658730949e-109	SZ	SZ.81_3	1
YDR028C_S977	YDR028C	REG1	S977	S	977	0.987817585468292	9.036221284023547	4.322550658730949e-109	SZ	SZ.81_3	1
YDR028C_S236	YDR028C	REG1	S236	S	236	1	13.72140066990248	4.322550658730949e-109	SZ	SZ.81_3	1
YDR028C_T73	YDR028C	REG1	T73	T	73	0.962046384811401	15.21327788542846	4.322550658730949e-109	SZ	SZ.81_3	2
YDR033W_T295	YDR033W	MRH1	T295	T	295	1	22.10839547007243	1.9279296898045593e-114	SZ	SZ.81_3	9
YDR033W_S289	YDR033W	MRH1	S289	S	289	1	23.591055132286115	1.9279296898045593e-114	SZ	SZ.81_3	10
YDR033W_S299	YDR033W	MRH1	S299	S	299	1	15.89724004490698	1.9279296898045593e-114	SZ	SZ.81_3	4
YDR034C_S722	YDR034C	LYS14	S722	S	722	1	21.032284864757724	4.7122203340461e-27	SZ	SZ.81_3	1
YDR034C_S717	YDR034C	LYS14	S717	S	717	1	21.032284864757724	4.7122203340461e-27	SZ	SZ.81_3	1
YDR034C_S715	YDR034C	LYS14	S715	S	715	1	21.032284864757724	4.7122203340461e-27	SZ	SZ.81_3	1
YDR034C_S67	YDR034C	LYS14	S67	S	67	1	14.889452767481092	4.7122203340461e-27	SZ	SZ.81_3	1
YDR034C-D_S76	YDR034C-D	TY2B-DR1	S76	S	76	0.999999940395355	17.05920029109825	5.770075609194868e-42	SZ	SZ.81_3	1
YDR034C-D_S61	YDR034C-D	TY2B-DR1	S61	S	61	0.998266220092773	14.417862299843708	5.770075609194868e-42	SZ	SZ.81_3	1
YDR034C-D_T60	YDR034C-D	TY2B-DR1	T60	T	60	0.997626066207886	14.417862299843708	5.770075609194868e-42	SZ	SZ.81_3	1
YDR034C-D_Y85	YDR034C-D	TY2B-DR1	Y85	Y	85	0.999999582767487	11.245591417581885	5.770075609194868e-42	SZ	SZ.81_3	1
YDR034C-D_S71	YDR034C-D	TY2B-DR1	S71	S	71	0.999949157238007	17.930162307016413	5.770075609194868e-42	SZ	SZ.81_3	2
YDR034C-D_S370	YDR034C-D	TY2B-DR1	S370	S	370	0.897568643093109	13.34687211236356	5.770075609194868e-42	SZ	SZ.81_3	1
YDR034C-D_S367	YDR034C-D	TY2B-DR1	S367	S	367	0.999274373054504	13.34687211236356	5.770075609194868e-42	SZ	SZ.81_3	1
YDR034C-D_Y18	YDR034C-D	TY2B-DR1	Y18	Y	18	1	18.91506083525831	5.770075609194868e-42	SZ	SZ.81_3	5
YDR034C-D_S16	YDR034C-D	TY2B-DR1	S16	S	16	0.961575448513031	15.572245057572166	5.770075609194868e-42	SZ	SZ.81_3	1
YDR034C-D_S10	YDR034C-D	TY2B-DR1	S10	S	10	0.995254516601563	15.628348397414369	5.770075609194868e-42	SZ	SZ.81_3	1
YDR034C-D_Y1063	YDR034C-D	TY2B-DR1	Y1063	Y	1063	0.999869167804718	12.502417468175242	5.770075609194868e-42	SZ	SZ.81_3	1
YDR034C-D_S1019	YDR034C-D	TY2B-DR1	S1019	S	1019	0.99957674741745	14.798674866028886	5.770075609194868e-42	SZ	SZ.81_3	1
YDR034C-D_S36	YDR034C-D	TY2B-DR1	S36	S	36	0.990597188472748	14.909451295156645	5.770075609194868e-42	SZ	SZ.81_3	2
YDR034C-D_S1014	YDR034C-D	TY2B-DR1	S1014	S	1014	0.9974684715271	14.328524002513548	5.770075609194868e-42	SZ	SZ.81_3	2
YDR034C-D_S1031	YDR034C-D	TY2B-DR1	S1031	S	1031	1	15.175730726498458	5.770075609194868e-42	SZ	SZ.81_3	2
YDR034C-D_S1082	YDR034C-D	TY2B-DR1	S1082	S	1082	1	14.715634014309517	5.770075609194868e-42	SZ	SZ.81_3	1
YDR037W_T62	YDR037W	KRS1	T62	T	62	0.999999940395355	12.491527143818915	4.04388496750911e-12	SZ	SZ.81_3	1
YDR040C_T540	YDR040C	ENA1	T540	T	540	0.885958671569824	13.3942732564295	5.696921172577061e-47	SZ	SZ.81_3	1
YDR040C_S539	YDR040C	ENA1	S539	S	539	0.885958671569824	13.3942732564295	5.696921172577061e-47	SZ	SZ.81_3	1
YDR040C_S1065	YDR040C	ENA1	S1065	S	1065	1	16.45985951480904	5.696921172577061e-47	SZ	SZ.81_3	3
YDR040C_S764	YDR040C	ENA1	S764	S	764	0.866850733757019	9.828533355447808	5.696921172577061e-47	SZ	SZ.81_3	1
YDR050C_S16	YDR050C	TPI1	S16	S	16	1	15.94883386890213	9.71517026997699e-42	SZ	SZ.81_3	2
YDR050C_S19	YDR050C	TPI1	S19	S	19	1	13.325544115642364	9.71517026997699e-42	SZ	SZ.81_3	1
YDR050C_T4	YDR050C	TPI1	T4	T	4	1	8.09982296265041	9.71517026997699e-42	SZ	SZ.81_3	1
YDR050C_S71	YDR050C	TPI1	S71	S	71	1	16.065042571971674	9.71517026997699e-42	SZ	SZ.81_3	2
YDR050C_S79	YDR050C	TPI1	S79	S	79	1	13.52863548030028	9.71517026997699e-42	SZ	SZ.81_3	1
YDR050C_T139	YDR050C	TPI1	T139	T	139	1	11.133251832986677	9.71517026997699e-42	SZ	SZ.81_3	1
YDR050C_S100	YDR050C	TPI1	S100	S	100	0.997636198997498	13.837571499113537	9.71517026997699e-42	SZ	SZ.81_3	1
YDR052C_T625	YDR052C	DBF4	T625	T	625	0.940869748592377	12.82030347966835	7.32255153213869e-7	SZ	SZ.81_3	1
YDR052C_S11	YDR052C	DBF4	S11	S	11	0.999995350837708	12.24398263517417	7.32255153213869e-7	SZ	SZ.81_3	1
YDR054C_S6	YDR054C	CDC34	S6	S	6	0.879901468753815	10.46269555739595	8.89746085717917e-8	SZ	SZ.81_3	1
YDR054C_S282	YDR054C	CDC34	S282	S	282	1	12.745538552742907	8.89746085717917e-8	SZ	SZ.81_3	1
YDR060W_S1024	YDR060W	MAK21	S1024	S	1024	1	19.11227912663377	1.68488241473463e-70	SZ	SZ.81_3	2
YDR060W_S177	YDR060W	MAK21	S177	S	177	1	15.713668814063723	1.68488241473463e-70	SZ	SZ.81_3	3
YDR060W_T170	YDR060W	MAK21	T170	T	170	1	15.336436987392268	1.68488241473463e-70	SZ	SZ.81_3	2
YDR060W_S178	YDR060W	MAK21	S178	S	178	1	15.713668814063723	1.68488241473463e-70	SZ	SZ.81_3	3
YDR060W_S80	YDR060W	MAK21	S80	S	80	1	17.60421093038936	1.68488241473463e-70	SZ	SZ.81_3	2
YDR060W_S73	YDR060W	MAK21	S73	S	73	1	17.60421093038936	1.68488241473463e-70	SZ	SZ.81_3	2
YDR060W_S710	YDR060W	MAK21	S710	S	710	1	18.16839980116888	1.68488241473463e-70	SZ	SZ.81_3	1
YDR060W_S323	YDR060W	MAK21	S323	S	323	1	16.697657690996994	1.68488241473463e-70	SZ	SZ.81_3	1
YDR060W_S319	YDR060W	MAK21	S319	S	319	1	16.697657690996994	1.68488241473463e-70	SZ	SZ.81_3	1
YDR060W_S13	YDR060W	MAK21	S13	S	13	0.993632912635803	14.450887507616526	1.68488241473463e-70	SZ	SZ.81_3	1
YDR060W_S878	YDR060W	MAK21	S878	S	878	1	18.04576463139904	1.68488241473463e-70	SZ	SZ.81_3	2
YDR060W_S978	YDR060W	MAK21	S978	S	978	1	15.559946681453862	1.68488241473463e-70	SZ	SZ.81_3	1
YDR060W_S977	YDR060W	MAK21	S977	S	977	1	15.559946681453862	1.68488241473463e-70	SZ	SZ.81_3	1
YDR060W_S972	YDR060W	MAK21	S972	S	972	0.999999582767487	15.559946681453862	1.68488241473463e-70	SZ	SZ.81_3	1
YDR060W_S971	YDR060W	MAK21	S971	S	971	0.999990522861481	15.559946681453862	1.68488241473463e-70	SZ	SZ.81_3	1
YDR060W_S818	YDR060W	MAK21	S818	S	818	1	11.989874528665446	1.68488241473463e-70	SZ	SZ.81_3	1
YDR060W_S2	YDR060W	MAK21	S2	S	2	0.985518395900726	13.195314691438474	1.68488241473463e-70	SZ	SZ.81_3	1
YDR060W_S62	YDR060W	MAK21	S62	S	62	1	10.77622516162498	1.68488241473463e-70	SZ	SZ.81_3	1
YDR063W_S137	YDR063W	AIM7	S137	S	137	0.999984979629517	15.666193901816817	4.3173658037761997e-23	SZ	SZ.81_3	1
YDR064W_S19	YDR064W	RPS13	S19	S	19	0.999992549419403	15.483760590986458	1.3694741687048e-19	SZ	SZ.81_3	1
YDR064W_S14	YDR064W	RPS13	S14	S	14	0.999898016452789	14.018516804670462	1.3694741687048e-19	SZ	SZ.81_3	1
YDR064W_S12	YDR064W	RPS13	S12	S	12	0.992638647556305	14.38238349236746	1.3694741687048e-19	SZ	SZ.81_3	1
YDR067C_S211	YDR067C	OCA6	S211	S	211	0.990597546100616	15.727296776377257	6.5189186882783e-4	SZ	SZ.81_3	1
YDR069C_S414	YDR069C	DOA4	S414	S	414	0.868942677974701	11.278335719300095	7.182274855212858e-35	SZ	SZ.81_3	1
YDR072C_S334	YDR072C	IPT1	S334	S	334	0.95332396030426	11.561963471782423	1.22696985237808e-31	SZ	SZ.81_3	1
YDR072C_S333	YDR072C	IPT1	S333	S	333	0.99720162153244	11.561963471782423	1.22696985237808e-31	SZ	SZ.81_3	1
YDR074W_S890	YDR074W	TPS2	S890	S	890	1	19.226657689181177	7.0040047871815206e-74	SZ	SZ.81_3	3
YDR074W_S9	YDR074W	TPS2	S9	S	9	1	14.918906950948935	7.0040047871815206e-74	SZ	SZ.81_3	5
YDR074W_S888	YDR074W	TPS2	S888	S	888	0.944292306900024	14.780621531833209	7.0040047871815206e-74	SZ	SZ.81_3	2
YDR080W_S44	YDR080W	VPS41	S44	S	44	0.997148752212524	15.527689747554575	2.2267112480425502e-37	SZ	SZ.81_3	1
YDR080W_T43	YDR080W	VPS41	T43	T	43	0.998424291610718	15.527689747554575	2.2267112480425502e-37	SZ	SZ.81_3	1
YDR080W_S48	YDR080W	VPS41	S48	S	48	0.999990940093994	14.299644283192032	2.2267112480425502e-37	SZ	SZ.81_3	1
YDR080W_T46	YDR080W	VPS41	T46	T	46	0.985467672348022	15.406347531694918	2.2267112480425502e-37	SZ	SZ.81_3	2
YDR080W_S53	YDR080W	VPS41	S53	S	53	0.986198902130127	11.595567885447071	2.2267112480425502e-37	SZ	SZ.81_3	1
YDR080W_S26	YDR080W	VPS41	S26	S	26	0.932703018188477	15.416417588204352	2.2267112480425502e-37	SZ	SZ.81_3	1
YDR080W_S16	YDR080W	VPS41	S16	S	16	1	14.5814031068529	2.2267112480425502e-37	SZ	SZ.81_3	2
YDR087C_S267	YDR087C	RRP1	S267	S	267	0.999962329864502	16.034499919005142	7.469657344661938e-44	SZ	SZ.81_3	2
YDR087C_S264	YDR087C	RRP1	S264	S	264	0.891869843006134	16.034499919005142	7.469657344661938e-44	SZ	SZ.81_3	2
YDR087C_S263	YDR087C	RRP1	S263	S	263	0.891869843006134	13.65825007944414	7.469657344661938e-44	SZ	SZ.81_3	1
YDR088C_T61	YDR088C	SLU7	T61	T	61	0.843212604522705	17.276084768442757	3.83340965499406e-83	SZ	SZ.81_3	1
YDR088C_T212	YDR088C	SLU7	T212	T	212	0.847800016403198	12.95431360451307	3.83340965499406e-83	SZ	SZ.81_3	1
YDR089W_S316	YDR089W	YDR089W	S316	S	316	0.999956905841827	12.221215969250366	3.65949280636621e-28	SZ	SZ.81_3	1
YDR089W_S238	YDR089W	YDR089W	S238	S	238	1	14.2799996570193	3.65949280636621e-28	SZ	SZ.81_3	2
YDR089W_S234	YDR089W	YDR089W	S234	S	234	0.999999940395355	13.593140273600826	3.65949280636621e-28	SZ	SZ.81_3	1
YDR089W_S327	YDR089W	YDR089W	S327	S	327	0.999935567378998	12.982692713405934	3.65949280636621e-28	SZ	SZ.81_3	2
YDR089W_S241	YDR089W	YDR089W	S241	S	241	0.999999940395355	16.150252485961403	3.65949280636621e-28	SZ	SZ.81_3	2
YDR089W_S606	YDR089W	YDR089W	S606	S	606	0.997580885887146	13.927570033020933	3.65949280636621e-28	SZ	SZ.81_3	1
YDR089W_S668	YDR089W	YDR089W	S668	S	668	0.999713122844696	11.369023258520118	3.65949280636621e-28	SZ	SZ.81_3	1
YDR090C_S309	YDR090C	YDR090C	S309	S	309	1	17.20181553050665	4.35083959270745e-53	SZ	SZ.81_3	4
YDR090C_S306	YDR090C	YDR090C	S306	S	306	1	17.022936640762726	4.35083959270745e-53	SZ	SZ.81_3	2
YDR090C_S229	YDR090C	YDR090C	S229	S	229	0.996598541736603	13.948701630576547	4.35083959270745e-53	SZ	SZ.81_3	2
YDR090C_T289	YDR090C	YDR090C	T289	T	289	1	10.969583044883416	4.35083959270745e-53	SZ	SZ.81_3	1
YDR093W_S1606	YDR093W	DNF2	S1606	S	1606	1	14.40578074615003	6.38887764393223e-29	SZ	SZ.81_3	5
YDR093W_T1603	YDR093W	DNF2	T1603	T	1603	1	13.64867894139437	6.38887764393223e-29	SZ	SZ.81_3	5
YDR093W_S1609	YDR093W	DNF2	S1609	S	1609	1	14.167680643892558	6.38887764393223e-29	SZ	SZ.81_3	4
YDR093W_S392	YDR093W	DNF2	S392	S	392	0.999999940395355	14.572505414676767	6.38887764393223e-29	SZ	SZ.81_3	2
YDR093W_S389	YDR093W	DNF2	S389	S	389	0.999999165534973	13.279959164008794	6.38887764393223e-29	SZ	SZ.81_3	1
YDR093W_T1547	YDR093W	DNF2	T1547	T	1547	1	14.200500256504206	6.38887764393223e-29	SZ	SZ.81_3	1
YDR093W_T1546	YDR093W	DNF2	T1546	T	1546	1	14.200500256504206	6.38887764393223e-29	SZ	SZ.81_3	1
YDR093W_S1542	YDR093W	DNF2	S1542	S	1542	1	17.003964298840806	6.38887764393223e-29	SZ	SZ.81_3	3
YDR093W_S1592	YDR093W	DNF2	S1592	S	1592	1	13.445954308490352	6.38887764393223e-29	SZ	SZ.81_3	4
YDR093W_S1566	YDR093W	DNF2	S1566	S	1566	0.999964952468872	15.001040041600415	6.38887764393223e-29	SZ	SZ.81_3	1
YDR093W_S1532	YDR093W	DNF2	S1532	S	1532	0.83996170759201	11.47824167347821	6.38887764393223e-29	SZ	SZ.81_3	1
YDR093W_T70	YDR093W	DNF2	T70	T	70	0.999958693981171	14.759383989749876	6.38887764393223e-29	SZ	SZ.81_3	2
YDR093W_S69	YDR093W	DNF2	S69	S	69	0.999993801116943	17.060714067240042	6.38887764393223e-29	SZ	SZ.81_3	3
YDR093W_Y406	YDR093W	DNF2	Y406	Y	406	0.999999940395355	9.639073751562696	6.38887764393223e-29	SZ	SZ.81_3	1
YDR093W_S396	YDR093W	DNF2	S396	S	396	1	14.597614709670488	6.38887764393223e-29	SZ	SZ.81_3	1
YDR093W_S403	YDR093W	DNF2	S403	S	403	1	14.643282838683096	6.38887764393223e-29	SZ	SZ.81_3	2
YDR093W_S56	YDR093W	DNF2	S56	S	56	0.884902536869049	13.327957460114826	6.38887764393223e-29	SZ	SZ.81_3	1
YDR096W_S425	YDR096W	GIS1	S425	S	425	0.999996185302734	13.65854992569754	9.0895806282501e-30	SZ	SZ.81_3	1
YDR096W_S696	YDR096W	GIS1	S696	S	696	0.999990880489349	16.016940470567913	9.0895806282501e-30	SZ	SZ.81_3	2
YDR096W_S734	YDR096W	GIS1	S734	S	734	0.999999940395355	13.516271953940493	9.0895806282501e-30	SZ	SZ.81_3	2
YDR096W_S745	YDR096W	GIS1	S745	S	745	0.997869551181793	11.503012875070166	9.0895806282501e-30	SZ	SZ.81_3	1
YDR096W_S70	YDR096W	GIS1	S70	S	70	0.998895287513733	13.198905389992191	9.0895806282501e-30	SZ	SZ.81_3	1
YDR096W_S403	YDR096W	GIS1	S403	S	403	0.914469599723816	12.641339189837767	9.0895806282501e-30	SZ	SZ.81_3	1
YDR096W_S351	YDR096W	GIS1	S351	S	351	0.992359519004822	14.575360615019758	9.0895806282501e-30	SZ	SZ.81_3	1
YDR097C_S150	YDR097C	MSH6	S150	S	150	0.999656200408936	16.661436730845242	1.05196518596821e-48	SZ	SZ.81_3	2
YDR097C_S145	YDR097C	MSH6	S145	S	145	1	17.295051579720408	1.05196518596821e-48	SZ	SZ.81_3	4
YDR097C_Y142	YDR097C	MSH6	Y142	Y	142	0.999627292156219	15.6564478242181	1.05196518596821e-48	SZ	SZ.81_3	1
YDR097C_S21	YDR097C	MSH6	S21	S	21	0.999991178512573	13.8936822465698	1.05196518596821e-48	SZ	SZ.81_3	2
YDR097C_S20	YDR097C	MSH6	S20	S	20	0.981130003929138	13.8936822465698	1.05196518596821e-48	SZ	SZ.81_3	2
YDR097C_S129	YDR097C	MSH6	S129	S	129	0.817310094833374	16.14354652966677	1.05196518596821e-48	SZ	SZ.81_3	1
YDR097C_S130	YDR097C	MSH6	S130	S	130	0.999880731105804	14.841661251935806	1.05196518596821e-48	SZ	SZ.81_3	2
YDR097C_S102	YDR097C	MSH6	S102	S	102	1	16.693186410722685	1.05196518596821e-48	SZ	SZ.81_3	1
YDR099W_S240	YDR099W	BMH2	S240	S	240	0.949627101421356	15.594876940443054	8.22077373025146e-54	SZ	SZ.81_3	1
YDR099W_S238	YDR099W	BMH2	S238	S	238	0.99561071395874	15.569416910335672	8.22077373025146e-54	SZ	SZ.81_3	1
YDR099W_T4	YDR099W	BMH2	T4	T	4	0.968307554721832	15.702333832785415	8.22077373025146e-54	SZ	SZ.81_3	2
YDR103W_S81	YDR103W	STE5	S81	S	81	0.999850511550903	16.311209899682066	6.05693293716473e-45	SZ	SZ.81_3	4
YDR103W_S69	YDR103W	STE5	S69	S	69	1	15.127525583579208	6.05693293716473e-45	SZ	SZ.81_3	4
YDR103W_S71	YDR103W	STE5	S71	S	71	1	15.51158578514155	6.05693293716473e-45	SZ	SZ.81_3	4
YDR103W_S900	YDR103W	STE5	S900	S	900	0.947431862354279	13.499737122172558	6.05693293716473e-45	SZ	SZ.81_3	1
YDR103W_S898	YDR103W	STE5	S898	S	898	0.953276038169861	14.614695264814674	6.05693293716473e-45	SZ	SZ.81_3	2
YDR103W_S897	YDR103W	STE5	S897	S	897	0.809960424900055	14.269097256440146	6.05693293716473e-45	SZ	SZ.81_3	1
YDR103W_S270	YDR103W	STE5	S270	S	270	1	19.763974676622873	6.05693293716473e-45	SZ	SZ.81_3	1
YDR103W_T267	YDR103W	STE5	T267	T	267	1	19.763974676622873	6.05693293716473e-45	SZ	SZ.81_3	1
YDR103W_S265	YDR103W	STE5	S265	S	265	1	19.763974676622873	6.05693293716473e-45	SZ	SZ.81_3	1
YDR103W_S262	YDR103W	STE5	S262	S	262	1	19.763974676622873	6.05693293716473e-45	SZ	SZ.81_3	1
YDR103W_S329	YDR103W	STE5	S329	S	329	1	13.962539324709695	6.05693293716473e-45	SZ	SZ.81_3	1
YDR103W_S126	YDR103W	STE5	S126	S	126	0.999536037445068	13.286464668008277	6.05693293716473e-45	SZ	SZ.81_3	1
YDR103W_S120	YDR103W	STE5	S120	S	120	0.955562114715576	13.286464668008277	6.05693293716473e-45	SZ	SZ.81_3	1
YDR108W_S121	YDR108W	TRS85	S121	S	121	1	15.428301154972594	2.73644288915771e-53	SZ	SZ.81_3	1
YDR108W_S98	YDR108W	TRS85	S98	S	98	0.992929637432098	11.904730632153948	2.73644288915771e-53	SZ	SZ.81_3	2
YDR108W_S95	YDR108W	TRS85	S95	S	95	0.85612165927887	10.842611946390427	2.73644288915771e-53	SZ	SZ.81_3	1
YDR108W_S93	YDR108W	TRS85	S93	S	93	0.938844263553619	10.964284695446194	2.73644288915771e-53	SZ	SZ.81_3	1
YDR113C_S213	YDR113C	PDS1	S213	S	213	1	11.349123188172229	2.1964984697914702e-21	SZ	SZ.81_3	1
YDR113C_S212	YDR113C	PDS1	S212	S	212	1	11.349123188172229	2.1964984697914702e-21	SZ	SZ.81_3	1
YDR113C_S186	YDR113C	PDS1	S186	S	186	0.999999821186066	14.730223661244636	2.1964984697914702e-21	SZ	SZ.81_3	2
YDR113C_S185	YDR113C	PDS1	S185	S	185	0.999999940395355	14.093528518652658	2.1964984697914702e-21	SZ	SZ.81_3	1
YDR113C_S98	YDR113C	PDS1	S98	S	98	0.859475016593933	13.461280638675534	2.1964984697914702e-21	SZ	SZ.81_3	2
YDR119W_S106	YDR119W	VBA4	S106	S	106	1	19.57083128055948	7.1719067735828795e-56	SZ	SZ.81_3	8
YDR119W_S99	YDR119W	VBA4	S99	S	99	1	15.77497618917238	7.1719067735828795e-56	SZ	SZ.81_3	3
YDR119W_S189	YDR119W	VBA4	S189	S	189	0.914355993270874	15.25675415304745	7.1719067735828795e-56	SZ	SZ.81_3	1
YDR119W_S160	YDR119W	VBA4	S160	S	160	0.888801574707031	14.316536141055405	7.1719067735828795e-56	SZ	SZ.81_3	1
YDR119W_S62	YDR119W	VBA4	S62	S	62	0.999872922897339	13.430015944021326	7.1719067735828795e-56	SZ	SZ.81_3	2
YDR121W_S183	YDR121W	DPB4	S183	S	183	0.999999761581421	15.184464827181609	1.91598247737838e-44	SZ	SZ.81_3	1
YDR121W_Y118	YDR121W	DPB4	Y118	Y	118	1	14.279419916700556	1.91598247737838e-44	SZ	SZ.81_3	1
YDR122W_T595	YDR122W	KIN1	T595	T	595	0.99999737739563	12.474383270828584	2.49366500412404e-40	SZ	SZ.81_3	1
YDR122W_S593	YDR122W	KIN1	S593	S	593	0.93333637714386	13.304222770194231	2.49366500412404e-40	SZ	SZ.81_3	1
YDR122W_S599	YDR122W	KIN1	S599	S	599	0.999584913253784	12.474383270828584	2.49366500412404e-40	SZ	SZ.81_3	1
YDR122W_S596	YDR122W	KIN1	S596	S	596	0.994421184062958	12.474383270828584	2.49366500412404e-40	SZ	SZ.81_3	1
YDR122W_S521	YDR122W	KIN1	S521	S	521	1	14.87272861540433	2.49366500412404e-40	SZ	SZ.81_3	2
YDR122W_S973	YDR122W	KIN1	S973	S	973	0.990955054759979	14.456702364001302	2.49366500412404e-40	SZ	SZ.81_3	1
YDR122W_S764	YDR122W	KIN1	S764	S	764	1	17.513988603334724	2.49366500412404e-40	SZ	SZ.81_3	3
YDR122W_S663	YDR122W	KIN1	S663	S	663	1	15.399200447247996	2.49366500412404e-40	SZ	SZ.81_3	2
YDR122W_S660	YDR122W	KIN1	S660	S	660	1	15.446538261603646	2.49366500412404e-40	SZ	SZ.81_3	3
YDR122W_S677	YDR122W	KIN1	S677	S	677	1	15.960261734116273	2.49366500412404e-40	SZ	SZ.81_3	3
YDR122W_Y620	YDR122W	KIN1	Y620	Y	620	1	15.847698974413111	2.49366500412404e-40	SZ	SZ.81_3	1
YDR122W_T614	YDR122W	KIN1	T614	T	614	1	15.847698974413111	2.49366500412404e-40	SZ	SZ.81_3	1
YDR122W_S612	YDR122W	KIN1	S612	S	612	1	15.847698974413111	2.49366500412404e-40	SZ	SZ.81_3	1
YDR122W_Y609	YDR122W	KIN1	Y609	Y	609	1	15.847698974413111	2.49366500412404e-40	SZ	SZ.81_3	1
YDR122W_S627	YDR122W	KIN1	S627	S	627	0.889644026756287	14.097917457649707	2.49366500412404e-40	SZ	SZ.81_3	1
YDR122W_S27	YDR122W	KIN1	S27	S	27	0.964569926261902	14.052834111412178	2.49366500412404e-40	SZ	SZ.81_3	1
YDR122W_T565	YDR122W	KIN1	T565	T	565	0.829586565494537	12.531262719306763	2.49366500412404e-40	SZ	SZ.81_3	1
YDR122W_S534	YDR122W	KIN1	S534	S	534	0.996113657951355	14.09960330434983	2.49366500412404e-40	SZ	SZ.81_3	2
YDR122W_S46	YDR122W	KIN1	S46	S	46	1	15.397232796930114	2.49366500412404e-40	SZ	SZ.81_3	1
YDR122W_S986	YDR122W	KIN1	S986	S	986	0.859035611152649	12.175066716742176	2.49366500412404e-40	SZ	SZ.81_3	1
YDR122W_S960	YDR122W	KIN1	S960	S	960	0.999985992908478	18.18753515872757	2.49366500412404e-40	SZ	SZ.81_3	1
YDR128W_S759	YDR128W	MTC5	S759	S	759	0.999427616596222	13.089874650669632	7.35678426743949e-36	SZ	SZ.81_3	1
YDR128W_S767	YDR128W	MTC5	S767	S	767	0.969634532928467	12.094742077696347	7.35678426743949e-36	SZ	SZ.81_3	1
YDR128W_S761	YDR128W	MTC5	S761	S	761	0.949534773826599	12.094742077696347	7.35678426743949e-36	SZ	SZ.81_3	1
YDR128W_S954	YDR128W	MTC5	S954	S	954	0.979137063026428	13.537066743186124	7.35678426743949e-36	SZ	SZ.81_3	1
YDR128W_S951	YDR128W	MTC5	S951	S	951	0.969758927822113	13.537066743186124	7.35678426743949e-36	SZ	SZ.81_3	1
YDR128W_S414	YDR128W	MTC5	S414	S	414	0.999999940395355	12.9702350689417	7.35678426743949e-36	SZ	SZ.81_3	1
YDR128W_T416	YDR128W	MTC5	T416	T	416	0.99427604675293	12.9702350689417	7.35678426743949e-36	SZ	SZ.81_3	1
YDR128W_S922	YDR128W	MTC5	S922	S	922	0.947912931442261	13.16225413127184	7.35678426743949e-36	SZ	SZ.81_3	1
YDR129C_S107	YDR129C	SAC6	S107	S	107	0.937175095081329	15.190488941344904	6.44806246918257e-6	SZ	SZ.81_3	1
YDR129C_T111	YDR129C	SAC6	T111	T	111	0.994961380958557	15.11027178514036	6.44806246918257e-6	SZ	SZ.81_3	1
YDR129C_T88	YDR129C	SAC6	T88	T	88	0.972683072090149	12.466926148910847	6.44806246918257e-6	SZ	SZ.81_3	1
YDR129C_T103	YDR129C	SAC6	T103	T	103	0.951644897460938	12.272545218975509	6.44806246918257e-6	SZ	SZ.81_3	1
YDR129C_S466	YDR129C	SAC6	S466	S	466	0.996218264102936	10.601048628383396	6.44806246918257e-6	SZ	SZ.81_3	1
YDR130C_S36	YDR130C	FIN1	S36	S	36	0.999471843242645	14.406891223237343	1.3251961337371e-36	SZ	SZ.81_3	2
YDR130C_S34	YDR130C	FIN1	S34	S	34	0.999921321868896	11.37387065473265	1.3251961337371e-36	SZ	SZ.81_3	1
YDR130C_T68	YDR130C	FIN1	T68	T	68	0.999962449073792	13.803952474014505	1.3251961337371e-36	SZ	SZ.81_3	1
YDR130C_S88	YDR130C	FIN1	S88	S	88	0.949329793453217	14.034779723138511	1.3251961337371e-36	SZ	SZ.81_3	1
YDR130C_S54	YDR130C	FIN1	S54	S	54	1	14.777819522827365	1.3251961337371e-36	SZ	SZ.81_3	1
YDR130C_S117	YDR130C	FIN1	S117	S	117	0.876896500587463	14.53672127209271	1.3251961337371e-36	SZ	SZ.81_3	1
YDR130C_S148	YDR130C	FIN1	S148	S	148	1	11.934195392641634	1.3251961337371e-36	SZ	SZ.81_3	2
YDR130C_S74	YDR130C	FIN1	S74	S	74	1	13.69512941307447	1.3251961337371e-36	SZ	SZ.81_3	2
YDR135C_S873	YDR135C	YCF1	S873	S	873	0.999075591564178	15.462796600455093	6.51978931639593e-73	SZ	SZ.81_3	3
YDR135C_S872	YDR135C	YCF1	S872	S	872	0.991824090480804	12.214622541798422	6.51978931639593e-73	SZ	SZ.81_3	1
YDR135C_S878	YDR135C	YCF1	S878	S	878	0.999978840351105	15.511674272378976	6.51978931639593e-73	SZ	SZ.81_3	2
YDR135C_S877	YDR135C	YCF1	S877	S	877	0.999978423118591	15.511674272378976	6.51978931639593e-73	SZ	SZ.81_3	2
YDR135C_T911	YDR135C	YCF1	T911	T	911	1	19.758953822544537	6.51978931639593e-73	SZ	SZ.81_3	9
YDR135C_S908	YDR135C	YCF1	S908	S	908	1	19.758953822544537	6.51978931639593e-73	SZ	SZ.81_3	9
YDR135C_S914	YDR135C	YCF1	S914	S	914	1	19.55461936026018	6.51978931639593e-73	SZ	SZ.81_3	7
YDR135C_S903	YDR135C	YCF1	S903	S	903	1	17.79868806722613	6.51978931639593e-73	SZ	SZ.81_3	2
YDR135C_S251	YDR135C	YCF1	S251	S	251	0.981888651847839	13.643829463012649	6.51978931639593e-73	SZ	SZ.81_3	1
YDR137W_S357	YDR137W	RGP1	S357	S	357	1	13.86866162029046	3.71951493213566e-29	SZ	SZ.81_3	2
YDR137W_S354	YDR137W	RGP1	S354	S	354	1	14.559988918064796	3.71951493213566e-29	SZ	SZ.81_3	3
YDR137W_S351	YDR137W	RGP1	S351	S	351	0.940719902515411	14.51780177822612	3.71951493213566e-29	SZ	SZ.81_3	2
YDR137W_S364	YDR137W	RGP1	S364	S	364	1	16.90226612743691	3.71951493213566e-29	SZ	SZ.81_3	2
YDR137W_S363	YDR137W	RGP1	S363	S	363	1	16.825351513151247	3.71951493213566e-29	SZ	SZ.81_3	1
YDR138W_S673	YDR138W	HPR1	S673	S	673	0.999999582767487	15.879527493421792	8.092053176086628e-30	SZ	SZ.81_3	1
YDR138W_T687	YDR138W	HPR1	T687	T	687	0.999997854232788	14.37501333568811	8.092053176086628e-30	SZ	SZ.81_3	1
YDR138W_S684	YDR138W	HPR1	S684	S	684	0.999991774559021	14.37501333568811	8.092053176086628e-30	SZ	SZ.81_3	1
YDR138W_S234	YDR138W	HPR1	S234	S	234	0.995408952236176	12.70599790161324	8.092053176086628e-30	SZ	SZ.81_3	1
YDR138W_S694	YDR138W	HPR1	S694	S	694	0.999883353710175	11.639095680627738	8.092053176086628e-30	SZ	SZ.81_3	1
YDR141C_S244	YDR141C	DOP1	S244	S	244	0.985020399093628	13.676246694901478	6.4688389211709e-4	SZ	SZ.81_3	1
YDR143C_S25	YDR143C	SAN1	S25	S	25	0.995583593845367	14.571902760036616	1.04415385657583e-32	SZ	SZ.81_3	1
YDR143C_S29	YDR143C	SAN1	S29	S	29	0.996961951255798	14.571902760036616	1.04415385657583e-32	SZ	SZ.81_3	1
YDR143C_S405	YDR143C	SAN1	S405	S	405	0.997431099414825	14.849970137822728	1.04415385657583e-32	SZ	SZ.81_3	1
YDR143C_S247	YDR143C	SAN1	S247	S	247	0.976128578186035	15.206537143135256	1.04415385657583e-32	SZ	SZ.81_3	1
YDR145W_S286	YDR145W	TAF12	S286	S	286	0.999929845333099	19.410937923813815	1.15550547266833e-68	SZ	SZ.81_3	2
YDR145W_S129	YDR145W	TAF12	S129	S	129	0.99999988079071	14.065203539335329	1.15550547266833e-68	SZ	SZ.81_3	2
YDR146C_S300	YDR146C	SWI5	S300	S	300	1	16.375959226190478	8.139930656523271e-59	SZ	SZ.81_3	2
YDR146C_T281	YDR146C	SWI5	T281	T	281	0.999664485454559	14.356394209534292	8.139930656523271e-59	SZ	SZ.81_3	2
YDR146C_S278	YDR146C	SWI5	S278	S	278	0.982890665531158	16.321176063637502	8.139930656523271e-59	SZ	SZ.81_3	1
YDR146C_S492	YDR146C	SWI5	S492	S	492	1	16.562056699599907	8.139930656523271e-59	SZ	SZ.81_3	2
YDR146C_T490	YDR146C	SWI5	T490	T	490	1	13.448778641773789	8.139930656523271e-59	SZ	SZ.81_3	1
YDR146C_S488	YDR146C	SWI5	S488	S	488	1	16.562056699599907	8.139930656523271e-59	SZ	SZ.81_3	2
YDR146C_T401	YDR146C	SWI5	T401	T	401	0.968100190162659	15.140130867372967	8.139930656523271e-59	SZ	SZ.81_3	2
YDR146C_S397	YDR146C	SWI5	S397	S	397	1	15.140130867372967	8.139930656523271e-59	SZ	SZ.81_3	2
YDR146C_T339	YDR146C	SWI5	T339	T	339	0.99998676776886	12.627777107534188	8.139930656523271e-59	SZ	SZ.81_3	1
YDR146C_Y638	YDR146C	SWI5	Y638	Y	638	1	11.543150201171365	8.139930656523271e-59	SZ	SZ.81_3	1
YDR146C_S225	YDR146C	SWI5	S225	S	225	1	14.698134017542127	8.139930656523271e-59	SZ	SZ.81_3	1
YDR146C_Y501	YDR146C	SWI5	Y501	Y	501	0.804778814315796	13.53096180310694	8.139930656523271e-59	SZ	SZ.81_3	1
YDR146C_T418	YDR146C	SWI5	T418	T	418	0.999881148338318	13.235936576918125	8.139930656523271e-59	SZ	SZ.81_3	1
YDR146C_S702	YDR146C	SWI5	S702	S	702	1	13.52259049502278	8.139930656523271e-59	SZ	SZ.81_3	1
YDR146C_S691	YDR146C	SWI5	S691	S	691	0.999793767929077	9.67629726688562	8.139930656523271e-59	SZ	SZ.81_3	1
YDR146C_Y692	YDR146C	SWI5	Y692	Y	692	1	9.67629726688562	8.139930656523271e-59	SZ	SZ.81_3	1
YDR146C_S505	YDR146C	SWI5	S505	S	505	0.998818576335907	13.923699794545309	8.139930656523271e-59	SZ	SZ.81_3	2
YDR146C_S646	YDR146C	SWI5	S646	S	646	0.994905710220337	12.38145129811692	8.139930656523271e-59	SZ	SZ.81_3	1
YDR147W_S23	YDR147W	EKI1	S23	S	23	0.798573851585388	13.443270488739726	1.44444710776996e-5	SZ	SZ.81_3	1
YDR150W_S2162	YDR150W	NUM1	S2162	S	2162	0.787789821624756	12.696347958082834	9.11466190098825e-51	SZ	SZ.81_3	1
YDR150W_T2171	YDR150W	NUM1	T2171	T	2171	0.930115282535553	13.88229227537038	9.11466190098825e-51	SZ	SZ.81_3	1
YDR150W_S2220	YDR150W	NUM1	S2220	S	2220	1	16.705413402215665	9.11466190098825e-51	SZ	SZ.81_3	5
YDR150W_S2217	YDR150W	NUM1	S2217	S	2217	0.99975311756134	16.086220240951207	9.11466190098825e-51	SZ	SZ.81_3	2
YDR150W_S2221	YDR150W	NUM1	S2221	S	2221	1	16.705413402215665	9.11466190098825e-51	SZ	SZ.81_3	5
YDR150W_S2474	YDR150W	NUM1	S2474	S	2474	0.995777547359467	11.352438003142836	9.11466190098825e-51	SZ	SZ.81_3	1
YDR150W_S2468	YDR150W	NUM1	S2468	S	2468	0.990331709384918	11.352438003142836	9.11466190098825e-51	SZ	SZ.81_3	1
YDR150W_S2471	YDR150W	NUM1	S2471	S	2471	0.999962985515594	11.352438003142836	9.11466190098825e-51	SZ	SZ.81_3	1
YDR150W_S64	YDR150W	NUM1	S64	S	64	0.853497266769409	13.655440156395448	9.11466190098825e-51	SZ	SZ.81_3	1
YDR150W_S62	YDR150W	NUM1	S62	S	62	0.99999725818634	14.766806619579013	9.11466190098825e-51	SZ	SZ.81_3	3
YDR150W_S65	YDR150W	NUM1	S65	S	65	0.958542943000793	13.31656356391779	9.11466190098825e-51	SZ	SZ.81_3	1
YDR150W_S51	YDR150W	NUM1	S51	S	51	1	17.141529543482072	9.11466190098825e-51	SZ	SZ.81_3	2
YDR150W_S2545	YDR150W	NUM1	S2545	S	2545	1	15.265471923824627	9.11466190098825e-51	SZ	SZ.81_3	2
YDR150W_S2542	YDR150W	NUM1	S2542	S	2542	1	12.940368330088663	9.11466190098825e-51	SZ	SZ.81_3	1
YDR150W_S2516	YDR150W	NUM1	S2516	S	2516	1	14.813809482909331	9.11466190098825e-51	SZ	SZ.81_3	4
YDR150W_S2519	YDR150W	NUM1	S2519	S	2519	0.999785780906677	10.507422304339892	9.11466190098825e-51	SZ	SZ.81_3	1
YDR150W_S2197	YDR150W	NUM1	S2197	S	2197	1	17.548709768475796	9.11466190098825e-51	SZ	SZ.81_3	2
YDR150W_S29	YDR150W	NUM1	S29	S	29	0.955656588077545	12.213163350872676	9.11466190098825e-51	SZ	SZ.81_3	1
YDR150W_S1921	YDR150W	NUM1	S1921	S	1921	0.99999064207077	12.95439412984521	9.11466190098825e-51	SZ	SZ.81_3	1
YDR153C_S324	YDR153C	ENT5	S324	S	324	1	18.457428969561946	4.2724823068810204e-58	SZ	SZ.81_3	2
YDR153C_S322	YDR153C	ENT5	S322	S	322	1	15.9660674426965	4.2724823068810204e-58	SZ	SZ.81_3	1
YDR153C_T365	YDR153C	ENT5	T365	T	365	0.969292998313904	16.617648916606502	4.2724823068810204e-58	SZ	SZ.81_3	1
YDR153C_T368	YDR153C	ENT5	T368	T	368	0.948811173439026	13.022715535542588	4.2724823068810204e-58	SZ	SZ.81_3	1
YDR153C_S394	YDR153C	ENT5	S394	S	394	0.999892294406891	12.345982696121464	4.2724823068810204e-58	SZ	SZ.81_3	1
YDR153C_S405	YDR153C	ENT5	S405	S	405	0.983869135379791	12.077005833476717	4.2724823068810204e-58	SZ	SZ.81_3	1
YDR155C_S145	YDR155C	CPR1	S145	S	145	0.999996900558472	15.867049039305416	5.9633223059664e-28	SZ	SZ.81_3	2
YDR156W_S121	YDR156W	RPA14	S121	S	121	0.998158097267151	16.11615018360905	9.46753659337255e-14	SZ	SZ.81_3	2
YDR156W_T120	YDR156W	RPA14	T120	T	120	0.994477987289429	16.142869803443546	9.46753659337255e-14	SZ	SZ.81_3	2
YDR158W_S318	YDR158W	HOM2	S318	S	318	1	16.725953081644356	1.0838672462537196e-43	SZ	SZ.81_3	2
YDR158W_S244	YDR158W	HOM2	S244	S	244	1	15.208891148397846	1.0838672462537196e-43	SZ	SZ.81_3	1
YDR158W_S323	YDR158W	HOM2	S323	S	323	1	14.48516079518295	1.0838672462537196e-43	SZ	SZ.81_3	1
YDR159W_S1181	YDR159W	SAC3	S1181	S	1181	0.982465803623199	14.136053947617336	9.38962829068608e-29	SZ	SZ.81_3	2
YDR159W_S1186	YDR159W	SAC3	S1186	S	1186	0.999990820884705	10.514249999804246	9.38962829068608e-29	SZ	SZ.81_3	1
YDR159W_T599	YDR159W	SAC3	T599	T	599	1	14.56395942388058	9.38962829068608e-29	SZ	SZ.81_3	1
YDR159W_S600	YDR159W	SAC3	S600	S	600	1	15.589071682676254	9.38962829068608e-29	SZ	SZ.81_3	1
YDR159W_Y1135	YDR159W	SAC3	Y1135	Y	1135	0.999808371067047	9.068913049781075	9.38962829068608e-29	SZ	SZ.81_3	1
YDR159W_T1134	YDR159W	SAC3	T1134	T	1134	0.996899127960205	9.068913049781075	9.38962829068608e-29	SZ	SZ.81_3	1
YDR159W_S866	YDR159W	SAC3	S866	S	866	1	11.884100727586926	9.38962829068608e-29	SZ	SZ.81_3	1
YDR160W_S174	YDR160W	SSY1	S174	S	174	1	15.675171551798048	3.99712933296413e-5	SZ	SZ.81_3	1
YDR161W_S386	YDR161W	ACL4	S386	S	386	0.969570755958557	9.493168342545506	1.13815703238319e-6	SZ	SZ.81_3	1
YDR162C_Y76	YDR162C	NBP2	Y76	Y	76	0.999997973442078	16.65717179683132	7.921586969483299e-45	SZ	SZ.81_3	2
YDR162C_Y74	YDR162C	NBP2	Y74	Y	74	0.999997973442078	16.65717179683132	7.921586969483299e-45	SZ	SZ.81_3	2
YDR162C_S102	YDR162C	NBP2	S102	S	102	0.999994874000549	16.4414877115735	7.921586969483299e-45	SZ	SZ.81_3	2
YDR162C_S235	YDR162C	NBP2	S235	S	235	1	13.68020730872375	7.921586969483299e-45	SZ	SZ.81_3	1
YDR162C_S196	YDR162C	NBP2	S196	S	196	0.999501943588257	17.154883052104715	7.921586969483299e-45	SZ	SZ.81_3	1
YDR165W_S67	YDR165W	TRM82	S67	S	67	1	14.08144636168315	6.82037025431169e-9	SZ	SZ.81_3	3
YDR166C_S184	YDR166C	SEC5	S184	S	184	0.990286767482758	12.739264116169146	4.4641679769727e-4	SZ	SZ.81_3	1
YDR167W_S58	YDR167W	TAF10	S58	S	58	1	14.94155757010126	3.4917899079195504e-14	SZ	SZ.81_3	1
YDR167W_T68	YDR167W	TAF10	T68	T	68	0.996636867523193	12.26405226018892	3.4917899079195504e-14	SZ	SZ.81_3	1
YDR168W_S17	YDR168W	CDC37	S17	S	17	1	20.03190177581112	2.2964044468047295e-60	SZ	SZ.81_3	6
YDR168W_S14	YDR168W	CDC37	S14	S	14	1	20.03190177581112	2.2964044468047295e-60	SZ	SZ.81_3	6
YDR169C_T340	YDR169C	STB3	T340	T	340	0.991230368614197	15.97681589350046	6.761347634592628e-48	SZ	SZ.81_3	3
YDR169C_S337	YDR169C	STB3	S337	S	337	1	17.608047443625633	6.761347634592628e-48	SZ	SZ.81_3	2
YDR169C_S341	YDR169C	STB3	S341	S	341	0.932429492473602	13.00109284832332	6.761347634592628e-48	SZ	SZ.81_3	1
YDR169C_S348	YDR169C	STB3	S348	S	348	0.999955177307129	16.081705941290046	6.761347634592628e-48	SZ	SZ.81_3	2
YDR169C_S345	YDR169C	STB3	S345	S	345	0.997878670692444	12.887139181739606	6.761347634592628e-48	SZ	SZ.81_3	1
YDR169C_S235	YDR169C	STB3	S235	S	235	0.993951261043549	14.129852713964471	6.761347634592628e-48	SZ	SZ.81_3	1
YDR169C_S382	YDR169C	STB3	S382	S	382	0.801134765148163	14.450437175331636	6.761347634592628e-48	SZ	SZ.81_3	1
YDR169C_S378	YDR169C	STB3	S378	S	378	0.829172194004059	14.450437175331636	6.761347634592628e-48	SZ	SZ.81_3	1
YDR169C_S15	YDR169C	STB3	S15	S	15	1	15.361434262094551	6.761347634592628e-48	SZ	SZ.81_3	1
YDR169C_S9	YDR169C	STB3	S9	S	9	1	16.266583693788633	6.761347634592628e-48	SZ	SZ.81_3	2
YDR169C_S254	YDR169C	STB3	S254	S	254	1	14.191921364572844	6.761347634592628e-48	SZ	SZ.81_3	1
YDR169C_S423	YDR169C	STB3	S423	S	423	0.994259119033813	13.625223350337476	6.761347634592628e-48	SZ	SZ.81_3	1
YDR169C_S416	YDR169C	STB3	S416	S	416	0.99085795879364	13.625223350337476	6.761347634592628e-48	SZ	SZ.81_3	1
YDR169C_S415	YDR169C	STB3	S415	S	415	0.987256944179535	13.625223350337476	6.761347634592628e-48	SZ	SZ.81_3	1
YDR169C_S307	YDR169C	STB3	S307	S	307	0.965382814407349	14.574643909837796	6.761347634592628e-48	SZ	SZ.81_3	1
YDR169C_S2	YDR169C	STB3	S2	S	2	1	15.165055410806406	6.761347634592628e-48	SZ	SZ.81_3	1
YDR169C_T370	YDR169C	STB3	T370	T	370	0.794668316841125	13.2253916988709	6.761347634592628e-48	SZ	SZ.81_3	1
YDR169C_S393	YDR169C	STB3	S393	S	393	1	13.951334657181835	6.761347634592628e-48	SZ	SZ.81_3	1
YDR169C_S392	YDR169C	STB3	S392	S	392	1	13.951334657181835	6.761347634592628e-48	SZ	SZ.81_3	1
YDR170C_S810	YDR170C	SEC7	S810	S	810	0.99999737739563	18.314479123092383	6.51492661276445e-103	SZ	SZ.81_3	2
YDR170C_S809	YDR170C	SEC7	S809	S	809	0.999992549419403	18.508057778210965	6.51492661276445e-103	SZ	SZ.81_3	3
YDR170C_S807	YDR170C	SEC7	S807	S	807	0.998725056648254	16.22537344155676	6.51492661276445e-103	SZ	SZ.81_3	3
YDR170C_S805	YDR170C	SEC7	S805	S	805	0.870933413505554	14.528265120897233	6.51492661276445e-103	SZ	SZ.81_3	1
YDR170C_Y800	YDR170C	SEC7	Y800	Y	800	0.999997854232788	16.033589569396387	6.51492661276445e-103	SZ	SZ.81_3	2
YDR170C_S1226	YDR170C	SEC7	S1226	S	1226	1	14.674719488921165	6.51492661276445e-103	SZ	SZ.81_3	1
YDR170C_S1220	YDR170C	SEC7	S1220	S	1220	1	18.854597340361323	6.51492661276445e-103	SZ	SZ.81_3	5
YDR170C_S1224	YDR170C	SEC7	S1224	S	1224	0.999885737895966	16.67042969695395	6.51492661276445e-103	SZ	SZ.81_3	3
YDR170C_S1223	YDR170C	SEC7	S1223	S	1223	0.999995768070221	15.477010835593868	6.51492661276445e-103	SZ	SZ.81_3	2
YDR170C_Y1221	YDR170C	SEC7	Y1221	Y	1221	1	14.311029673789252	6.51492661276445e-103	SZ	SZ.81_3	1
YDR170C_S215	YDR170C	SEC7	S215	S	215	0.999279320240021	17.430148581673247	6.51492661276445e-103	SZ	SZ.81_3	4
YDR170C_S212	YDR170C	SEC7	S212	S	212	0.99996680021286	16.486156986953308	6.51492661276445e-103	SZ	SZ.81_3	2
YDR170C_S218	YDR170C	SEC7	S218	S	218	0.868730127811432	15.81781090406565	6.51492661276445e-103	SZ	SZ.81_3	1
YDR170C_T223	YDR170C	SEC7	T223	T	223	0.9612717628479	15.32260938204944	6.51492661276445e-103	SZ	SZ.81_3	1
YDR170C_S222	YDR170C	SEC7	S222	S	222	0.961275815963745	15.32260938204944	6.51492661276445e-103	SZ	SZ.81_3	1
YDR170C_S779	YDR170C	SEC7	S779	S	779	0.957378447055817	14.472700607994476	6.51492661276445e-103	SZ	SZ.81_3	1
YDR170C_S780	YDR170C	SEC7	S780	S	780	0.999998986721039	18.651412553679013	6.51492661276445e-103	SZ	SZ.81_3	3
YDR170C_S1804	YDR170C	SEC7	S1804	S	1804	1	16.11778692480296	6.51492661276445e-103	SZ	SZ.81_3	3
YDR170C_S6	YDR170C	SEC7	S6	S	6	1	13.903910332531224	6.51492661276445e-103	SZ	SZ.81_3	1
YDR170C_S2	YDR170C	SEC7	S2	S	2	1	14.816945998837038	6.51492661276445e-103	SZ	SZ.81_3	2
YDR170C_S437	YDR170C	SEC7	S437	S	437	0.98409640789032	13.989551033863329	6.51492661276445e-103	SZ	SZ.81_3	1
YDR170C_S1726	YDR170C	SEC7	S1726	S	1726	0.999864161014557	13.68297192611622	6.51492661276445e-103	SZ	SZ.81_3	4
YDR170C_T76	YDR170C	SEC7	T76	T	76	0.99999988079071	13.83827281188168	6.51492661276445e-103	SZ	SZ.81_3	2
YDR170C_S1753	YDR170C	SEC7	S1753	S	1753	0.999999761581421	14.510763947205266	6.51492661276445e-103	SZ	SZ.81_3	1
YDR170C_S447	YDR170C	SEC7	S447	S	447	1	15.4376555841807	6.51492661276445e-103	SZ	SZ.81_3	3
YDR171W_S215	YDR171W	HSP42	S215	S	215	0.999989092350006	17.467105167360508	2.1017021672141398e-130	SZ	SZ.81_3	4
YDR171W_S214	YDR171W	HSP42	S214	S	214	0.999670803546906	17.23518966489864	2.1017021672141398e-130	SZ	SZ.81_3	2
YDR171W_S223	YDR171W	HSP42	S223	S	223	0.999861657619476	9.798875071211068	2.1017021672141398e-130	SZ	SZ.81_3	1
YDR171W_S2	YDR171W	HSP42	S2	S	2	0.867734730243683	9.751241533449097	2.1017021672141398e-130	SZ	SZ.81_3	1
YDR172W_S4	YDR172W	SUP35	S4	S	4	0.750583350658417	13.831777503185153	8.4745145366599e-37	SZ	SZ.81_3	1
YDR172W_S571	YDR172W	SUP35	S571	S	571	0.832155704498291	12.339449280193104	8.4745145366599e-37	SZ	SZ.81_3	1
YDR172W_S564	YDR172W	SUP35	S564	S	564	0.832155704498291	12.339449280193104	8.4745145366599e-37	SZ	SZ.81_3	1
YDR172W_T570	YDR172W	SUP35	T570	T	570	0.975490629673004	11.767488444552672	8.4745145366599e-37	SZ	SZ.81_3	1
YDR173C_S97	YDR173C	ARG82	S97	S	97	0.852674722671509	16.1260922163615	1.71064325069025e-32	SZ	SZ.81_3	2
YDR173C_S95	YDR173C	ARG82	S95	S	95	0.776522278785706	15.337405240541829	1.71064325069025e-32	SZ	SZ.81_3	1
YDR173C_T98	YDR173C	ARG82	T98	T	98	0.75	15.337405240541829	1.71064325069025e-32	SZ	SZ.81_3	1
YDR176W_T233	YDR176W	NGG1	T233	T	233	1	11.049455268588522	1.54664508714966e-12	SZ	SZ.81_3	1
YDR176W_S231	YDR176W	NGG1	S231	S	231	1	11.049455268588522	1.54664508714966e-12	SZ	SZ.81_3	1
YDR176W_S226	YDR176W	NGG1	S226	S	226	1	11.049455268588522	1.54664508714966e-12	SZ	SZ.81_3	1
YDR176W_S134	YDR176W	NGG1	S134	S	134	1	17.090419636534357	1.54664508714966e-12	SZ	SZ.81_3	1
YDR182W_S9	YDR182W	CDC1	S9	S	9	0.999704778194427	14.853455739628751	2.88570258454705e-47	SZ	SZ.81_3	2
YDR182W_S12	YDR182W	CDC1	S12	S	12	0.984619557857513	16.089850584126975	2.88570258454705e-47	SZ	SZ.81_3	1
YDR182W_S7	YDR182W	CDC1	S7	S	7	0.999344885349274	11.77249421252762	2.88570258454705e-47	SZ	SZ.81_3	1
YDR182W_T291	YDR182W	CDC1	T291	T	291	0.999999701976776	13.402859527217569	2.88570258454705e-47	SZ	SZ.81_3	1
YDR182W_Y289	YDR182W	CDC1	Y289	Y	289	0.999999701976776	13.402859527217569	2.88570258454705e-47	SZ	SZ.81_3	1
YDR183W_S226	YDR183W	PLP1	S226	S	226	1	15.83211820288938	2.82183807208621e-28	SZ	SZ.81_3	2
YDR183W_S224	YDR183W	PLP1	S224	S	224	1	15.83211820288938	2.82183807208621e-28	SZ	SZ.81_3	2
YDR183W_S222	YDR183W	PLP1	S222	S	222	1	15.005161973159591	2.82183807208621e-28	SZ	SZ.81_3	1
YDR186C_S692	YDR186C	SND1	S692	S	692	1	16.833549254924574	6.39140988305374e-47	SZ	SZ.81_3	1
YDR186C_S401	YDR186C	SND1	S401	S	401	0.995696425437927	12.423413578581895	6.39140988305374e-47	SZ	SZ.81_3	1
YDR186C_S403	YDR186C	SND1	S403	S	403	0.999396622180939	13.091746737430022	6.39140988305374e-47	SZ	SZ.81_3	1
YDR186C_S412	YDR186C	SND1	S412	S	412	0.988323092460632	14.346638522921266	6.39140988305374e-47	SZ	SZ.81_3	1
YDR186C_S559	YDR186C	SND1	S559	S	559	0.999565899372101	18.08071369465028	6.39140988305374e-47	SZ	SZ.81_3	1
YDR186C_S569	YDR186C	SND1	S569	S	569	0.95698344707489	14.30153575693967	6.39140988305374e-47	SZ	SZ.81_3	1
YDR186C_S515	YDR186C	SND1	S515	S	515	0.968196868896484	16.956801128415936	6.39140988305374e-47	SZ	SZ.81_3	1
YDR186C_S334	YDR186C	SND1	S334	S	334	0.98613041639328	16.164744353039936	6.39140988305374e-47	SZ	SZ.81_3	1
YDR186C_S392	YDR186C	SND1	S392	S	392	0.995799958705902	13.887532622669688	6.39140988305374e-47	SZ	SZ.81_3	1
YDR186C_S684	YDR186C	SND1	S684	S	684	0.999999105930328	14.207811877624149	6.39140988305374e-47	SZ	SZ.81_3	1
YDR186C_S674	YDR186C	SND1	S674	S	674	1	14.207811877624149	6.39140988305374e-47	SZ	SZ.81_3	1
YDR186C_S706	YDR186C	SND1	S706	S	706	1	9.45456514313389	6.39140988305374e-47	SZ	SZ.81_3	1
YDR186C_S542	YDR186C	SND1	S542	S	542	0.999997317790985	15.650121016029708	6.39140988305374e-47	SZ	SZ.81_3	2
YDR188W_T544	YDR188W	CCT6	T544	T	544	0.995099067687988	15.163396273907278	0.00204997215460784	SZ	SZ.81_3	1
YDR188W_S2	YDR188W	CCT6	S2	S	2	1	10.014037467221058	0.00204997215460784	SZ	SZ.81_3	1
YDR189W_S503	YDR189W	SLY1	S503	S	503	1	18.850724058547787	5.14565301382442e-8	SZ	SZ.81_3	1
YDR189W_S500	YDR189W	SLY1	S500	S	500	1	18.850724058547787	5.14565301382442e-8	SZ	SZ.81_3	1
YDR192C_S137	YDR192C	NUP42	S137	S	137	0.991485595703125	16.030882157139395	1.08871324114658e-39	SZ	SZ.81_3	1
YDR192C_T265	YDR192C	NUP42	T265	T	265	0.959010183811188	13.440668761362078	1.08871324114658e-39	SZ	SZ.81_3	1
YDR192C_T264	YDR192C	NUP42	T264	T	264	0.962355434894562	13.440668761362078	1.08871324114658e-39	SZ	SZ.81_3	1
YDR192C_T263	YDR192C	NUP42	T263	T	263	0.980137407779694	13.440668761362078	1.08871324114658e-39	SZ	SZ.81_3	1
YDR200C_S91	YDR200C	VPS64	S91	S	91	0.999512016773224	15.230172192334736	3.8361804176946397e-31	SZ	SZ.81_3	2
YDR200C_S80	YDR200C	VPS64	S80	S	80	0.99643611907959	14.97549592928973	3.8361804176946397e-31	SZ	SZ.81_3	1
YDR200C_S130	YDR200C	VPS64	S130	S	130	0.995063483715057	14.381470847392922	3.8361804176946397e-31	SZ	SZ.81_3	1
YDR201W_S116	YDR201W	SPC19	S116	S	116	1	15.80230166482462	6.057421690666518e-25	SZ	SZ.81_3	3
YDR207C_S150	YDR207C	UME6	S150	S	150	1	18.34515519264602	5.76188352032793e-56	SZ	SZ.81_3	4
YDR207C_S141	YDR207C	UME6	S141	S	141	1	18.64643074487559	5.76188352032793e-56	SZ	SZ.81_3	5
YDR207C_S155	YDR207C	UME6	S155	S	155	0.999404072761536	11.15115046681675	5.76188352032793e-56	SZ	SZ.81_3	1
YDR207C_S107	YDR207C	UME6	S107	S	107	0.989301085472107	15.462823088373836	5.76188352032793e-56	SZ	SZ.81_3	1
YDR207C_S109	YDR207C	UME6	S109	S	109	0.999989151954651	15.964343693142691	5.76188352032793e-56	SZ	SZ.81_3	2
YDR207C_S533	YDR207C	UME6	S533	S	533	0.981540262699127	15.055361714716916	5.76188352032793e-56	SZ	SZ.81_3	1
YDR207C_S532	YDR207C	UME6	S532	S	532	0.92358124256134	15.055361714716916	5.76188352032793e-56	SZ	SZ.81_3	1
YDR207C_S528	YDR207C	UME6	S528	S	528	0.99941623210907	15.055361714716916	5.76188352032793e-56	SZ	SZ.81_3	1
YDR207C_T522	YDR207C	UME6	T522	T	522	0.999956130981445	15.055361714716916	5.76188352032793e-56	SZ	SZ.81_3	1
YDR207C_S280	YDR207C	UME6	S280	S	280	0.999999046325684	13.198999262033777	5.76188352032793e-56	SZ	SZ.81_3	3
YDR207C_T281	YDR207C	UME6	T281	T	281	0.999999046325684	12.077342113571214	5.76188352032793e-56	SZ	SZ.81_3	2
YDR207C_S288	YDR207C	UME6	S288	S	288	0.995022892951965	11.013407863188736	5.76188352032793e-56	SZ	SZ.81_3	1
YDR207C_S316	YDR207C	UME6	S316	S	316	0.999994993209839	16.283646516506714	5.76188352032793e-56	SZ	SZ.81_3	2
YDR207C_S251	YDR207C	UME6	S251	S	251	0.999791920185089	18.161579808538644	5.76188352032793e-56	SZ	SZ.81_3	1
YDR207C_S645	YDR207C	UME6	S645	S	645	1	18.4804034300118	5.76188352032793e-56	SZ	SZ.81_3	3
YDR207C_S270	YDR207C	UME6	S270	S	270	0.999662399291992	15.475991690124214	5.76188352032793e-56	SZ	SZ.81_3	1
YDR208W_S341	YDR208W	MSS4	S341	S	341	1	15.6655370880884	2.21370909656762e-46	SZ	SZ.81_3	2
YDR208W_S111	YDR208W	MSS4	S111	S	111	0.971006512641907	12.898515422564389	2.21370909656762e-46	SZ	SZ.81_3	1
YDR208W_S225	YDR208W	MSS4	S225	S	225	1	16.480227531553677	2.21370909656762e-46	SZ	SZ.81_3	1
YDR208W_T222	YDR208W	MSS4	T222	T	222	1	17.08944069969551	2.21370909656762e-46	SZ	SZ.81_3	2
YDR208W_S661	YDR208W	MSS4	S661	S	661	0.999998033046722	15.485605360841015	2.21370909656762e-46	SZ	SZ.81_3	1
YDR208W_T659	YDR208W	MSS4	T659	T	659	0.999998033046722	15.485605360841015	2.21370909656762e-46	SZ	SZ.81_3	1
YDR208W_S207	YDR208W	MSS4	S207	S	207	0.999999821186066	12.706140921685972	2.21370909656762e-46	SZ	SZ.81_3	1
YDR208W_S204	YDR208W	MSS4	S204	S	204	0.999539613723755	12.706140921685972	2.21370909656762e-46	SZ	SZ.81_3	1
YDR210C-D_S23	YDR210C-D	TY1B-DR3	S23	S	23	0.999770641326904	13.449524339310765	2.57198102820208e-50	SZ	SZ.81_3	1
YDR210C-D_T22	YDR210C-D	TY1B-DR3	T22	T	22	0.999993681907654	14.785622236611724	2.57198102820208e-50	SZ	SZ.81_3	2
YDR210C-D_S20	YDR210C-D	TY1B-DR3	S20	S	20	0.999994158744812	15.87665478784697	2.57198102820208e-50	SZ	SZ.81_3	3
YDR210C-D_Y9	YDR210C-D	TY1B-DR3	Y9	Y	9	1	21.916535505329243	2.57198102820208e-50	SZ	SZ.81_3	10
YDR210C-D_S47	YDR210C-D	TY1B-DR3	S47	S	47	0.995213270187378	16.097414373785533	2.57198102820208e-50	SZ	SZ.81_3	1
YDR210C-D_S3	YDR210C-D	TY1B-DR3	S3	S	3	1	17.456952470853427	2.57198102820208e-50	SZ	SZ.81_3	3
YDR210C-D_S7	YDR210C-D	TY1B-DR3	S7	S	7	1	18.56588549702338	2.57198102820208e-50	SZ	SZ.81_3	3
YDR210C-D_S416	YDR210C-D	TY1B-DR3	S416	S	416	0.999998450279236	19.395904546270604	2.57198102820208e-50	SZ	SZ.81_3	2
YDR210C-D_S1005	YDR210C-D	TY1B-DR3	S1005	S	1005	0.854099750518799	12.78574844126844	2.57198102820208e-50	SZ	SZ.81_3	1
YDR210C-D_Y1172	YDR210C-D	TY1B-DR3	Y1172	Y	1172	0.98070240020752	13.896497715008916	2.57198102820208e-50	SZ	SZ.81_3	1
YDR210C-D_S1004	YDR210C-D	TY1B-DR3	S1004	S	1004	0.939103901386261	12.73322201592034	2.57198102820208e-50	SZ	SZ.81_3	1
YDR210W-B_Y18	YDR210W-B	TY2B-DR2	Y18	Y	18	1	18.648887937254635	1.93437033383387e-13	SZ	SZ.81_3	12
YDR210W-B_S3	YDR210W-B	TY2B-DR2	S3	S	3	1	16.59835898826711	1.93437033383387e-13	SZ	SZ.81_3	4
YDR210W-B_S12	YDR210W-B	TY2B-DR2	S12	S	12	1	16.68994893849166	1.93437033383387e-13	SZ	SZ.81_3	5
YDR210W-B_S16	YDR210W-B	TY2B-DR2	S16	S	16	0.999509453773499	14.48648756721908	1.93437033383387e-13	SZ	SZ.81_3	2
YDR211W_S513	YDR211W	GCD6	S513	S	513	0.999597191810608	18.329409482776644	4.20519138566347e-63	SZ	SZ.81_3	2
YDR211W_S510	YDR211W	GCD6	S510	S	510	1	18.329409482776644	4.20519138566347e-63	SZ	SZ.81_3	2
YDR211W_S507	YDR211W	GCD6	S507	S	507	1	18.329409482776644	4.20519138566347e-63	SZ	SZ.81_3	2
YDR211W_Y530	YDR211W	GCD6	Y530	Y	530	1	15.333480192552685	4.20519138566347e-63	SZ	SZ.81_3	2
YDR211W_T531	YDR211W	GCD6	T531	T	531	0.999588906764984	14.920892648213254	4.20519138566347e-63	SZ	SZ.81_3	1
YDR211W_S538	YDR211W	GCD6	S538	S	538	0.999997138977051	13.32610503076062	4.20519138566347e-63	SZ	SZ.81_3	1
YDR211W_S481	YDR211W	GCD6	S481	S	481	1	16.598878287302057	4.20519138566347e-63	SZ	SZ.81_3	1
YDR211W_S478	YDR211W	GCD6	S478	S	478	1	16.598878287302057	4.20519138566347e-63	SZ	SZ.81_3	1
YDR211W_S708	YDR211W	GCD6	S708	S	708	1	15.54166726041441	4.20519138566347e-63	SZ	SZ.81_3	1
YDR211W_S707	YDR211W	GCD6	S707	S	707	1	15.54166726041441	4.20519138566347e-63	SZ	SZ.81_3	1
YDR211W_S709	YDR211W	GCD6	S709	S	709	1	15.54166726041441	4.20519138566347e-63	SZ	SZ.81_3	1
YDR211W_Y445	YDR211W	GCD6	Y445	Y	445	0.999999940395355	12.84505568316405	4.20519138566347e-63	SZ	SZ.81_3	1
YDR212W_S2	YDR212W	TCP1	S2	S	2	1	15.119264883939426	2.66026251155583e-18	SZ	SZ.81_3	1
YDR213W_T522	YDR213W	UPC2	T522	T	522	0.990988671779633	13.994758895008715	4.848720926240809e-35	SZ	SZ.81_3	4
YDR213W_S519	YDR213W	UPC2	S519	S	519	0.999984204769135	14.65874891832308	4.848720926240809e-35	SZ	SZ.81_3	1
YDR213W_S521	YDR213W	UPC2	S521	S	521	0.976562023162842	10.79961523372062	4.848720926240809e-35	SZ	SZ.81_3	1
YDR213W_S524	YDR213W	UPC2	S524	S	524	0.997421443462372	12.752418855980409	4.848720926240809e-35	SZ	SZ.81_3	2
YDR213W_T122	YDR213W	UPC2	T122	T	122	0.999944090843201	11.378561421359036	4.848720926240809e-35	SZ	SZ.81_3	1
YDR213W_S197	YDR213W	UPC2	S197	S	197	0.99998664855957	12.014830569612824	4.848720926240809e-35	SZ	SZ.81_3	1
YDR214W_S173	YDR214W	AHA1	S173	S	173	0.772699058055878	11.662688891580336	5.4012151074968e-17	SZ	SZ.81_3	1
YDR216W_S183	YDR216W	ADR1	S183	S	183	0.996552169322968	17.249625105162735	1.08641229162288e-47	SZ	SZ.81_3	1
YDR216W_S180	YDR216W	ADR1	S180	S	180	0.999701499938965	17.249625105162735	1.08641229162288e-47	SZ	SZ.81_3	1
YDR216W_T190	YDR216W	ADR1	T190	T	190	0.938744783401489	10.115903792246831	1.08641229162288e-47	SZ	SZ.81_3	1
YDR216W_S304	YDR216W	ADR1	S304	S	304	0.999257504940033	14.559132561353096	1.08641229162288e-47	SZ	SZ.81_3	1
YDR216W_S299	YDR216W	ADR1	S299	S	299	0.833024084568024	13.313782336972642	1.08641229162288e-47	SZ	SZ.81_3	2
YDR216W_S301	YDR216W	ADR1	S301	S	301	0.999282538890839	14.559132561353096	1.08641229162288e-47	SZ	SZ.81_3	1
YDR216W_Y310	YDR216W	ADR1	Y310	Y	310	0.999526798725128	13.574934468844791	1.08641229162288e-47	SZ	SZ.81_3	2
YDR216W_S325	YDR216W	ADR1	S325	S	325	0.999949157238007	16.965279487341277	1.08641229162288e-47	SZ	SZ.81_3	3
YDR216W_S212	YDR216W	ADR1	S212	S	212	1	14.87193045034895	1.08641229162288e-47	SZ	SZ.81_3	2
YDR216W_S230	YDR216W	ADR1	S230	S	230	0.993992269039154	17.91656482739426	1.08641229162288e-47	SZ	SZ.81_3	2
YDR216W_S1062	YDR216W	ADR1	S1062	S	1062	1	11.903499614284494	1.08641229162288e-47	SZ	SZ.81_3	1
YDR216W_T259	YDR216W	ADR1	T259	T	259	1	8.951295375402967	1.08641229162288e-47	SZ	SZ.81_3	1
YDR216W_S258	YDR216W	ADR1	S258	S	258	1	8.951295375402967	1.08641229162288e-47	SZ	SZ.81_3	1
YDR216W_T63	YDR216W	ADR1	T63	T	63	0.847097873687744	10.698842907459314	1.08641229162288e-47	SZ	SZ.81_3	1
YDR217C_S11	YDR217C	RAD9	S11	S	11	1	15.85945787293194	1.30650869697157e-61	SZ	SZ.81_3	3
YDR217C_S10	YDR217C	RAD9	S10	S	10	1	14.998319279100846	1.30650869697157e-61	SZ	SZ.81_3	2
YDR217C_S2	YDR217C	RAD9	S2	S	2	1	13.998319279100846	1.30650869697157e-61	SZ	SZ.81_3	1
YDR217C_S720	YDR217C	RAD9	S720	S	720	0.939389407634735	12.983717773404209	1.30650869697157e-61	SZ	SZ.81_3	1
YDR217C_T722	YDR217C	RAD9	T722	T	722	0.8521768450737	12.983717773404209	1.30650869697157e-61	SZ	SZ.81_3	1
YDR217C_T474	YDR217C	RAD9	T474	T	474	0.999999582767487	14.276647865874171	1.30650869697157e-61	SZ	SZ.81_3	1
YDR217C_S462	YDR217C	RAD9	S462	S	462	1	15.906932987012151	1.30650869697157e-61	SZ	SZ.81_3	2
YDR217C_S494	YDR217C	RAD9	S494	S	494	0.999984323978424	9.421275240090829	1.30650869697157e-61	SZ	SZ.81_3	1
YDR217C_S493	YDR217C	RAD9	S493	S	493	0.999983787536621	9.421275240090829	1.30650869697157e-61	SZ	SZ.81_3	1
YDR217C_T492	YDR217C	RAD9	T492	T	492	0.999998152256012	9.421275240090829	1.30650869697157e-61	SZ	SZ.81_3	1
YDR217C_S1136	YDR217C	RAD9	S1136	S	1136	0.986121416091919	13.633393879031605	1.30650869697157e-61	SZ	SZ.81_3	3
YDR217C_S1133	YDR217C	RAD9	S1133	S	1133	0.986121416091919	15.156093530957495	1.30650869697157e-61	SZ	SZ.81_3	2
YDR217C_S1138	YDR217C	RAD9	S1138	S	1138	0.84809535741806	12.976822774502832	1.30650869697157e-61	SZ	SZ.81_3	1
YDR217C_S254	YDR217C	RAD9	S254	S	254	0.993352115154266	12.08916216637004	1.30650869697157e-61	SZ	SZ.81_3	1
YDR217C_S253	YDR217C	RAD9	S253	S	253	0.99541300535202	12.08916216637004	1.30650869697157e-61	SZ	SZ.81_3	1
YDR217C_S248	YDR217C	RAD9	S248	S	248	0.819646716117859	13.988288384101477	1.30650869697157e-61	SZ	SZ.81_3	1
YDR217C_Y255	YDR217C	RAD9	Y255	Y	255	0.969971716403961	12.8158635104683	1.30650869697157e-61	SZ	SZ.81_3	1
YDR217C_S56	YDR217C	RAD9	S56	S	56	1	17.837456832192935	1.30650869697157e-61	SZ	SZ.81_3	2
YDR217C_S49	YDR217C	RAD9	S49	S	49	1	9.361523403489416	1.30650869697157e-61	SZ	SZ.81_3	1
YDR217C_T50	YDR217C	RAD9	T50	T	50	1	9.361523403489416	1.30650869697157e-61	SZ	SZ.81_3	1
YDR217C_T157	YDR217C	RAD9	T157	T	157	1	15.224505763907114	1.30650869697157e-61	SZ	SZ.81_3	1
YDR217C_T155	YDR217C	RAD9	T155	T	155	1	15.224505763907114	1.30650869697157e-61	SZ	SZ.81_3	1
YDR217C_T152	YDR217C	RAD9	T152	T	152	1	15.224505763907114	1.30650869697157e-61	SZ	SZ.81_3	1
YDR217C_S315	YDR217C	RAD9	S315	S	315	1	12.635521098906237	1.30650869697157e-61	SZ	SZ.81_3	2
YDR217C_S312	YDR217C	RAD9	S312	S	312	1	13.546098310912818	1.30650869697157e-61	SZ	SZ.81_3	3
YDR217C_T218	YDR217C	RAD9	T218	T	218	1	11.650440281073072	1.30650869697157e-61	SZ	SZ.81_3	1
YDR217C_Y209	YDR217C	RAD9	Y209	Y	209	0.981199443340302	11.650440281073072	1.30650869697157e-61	SZ	SZ.81_3	1
YDR217C_S298	YDR217C	RAD9	S298	S	298	0.947634398937225	14.191139832315848	1.30650869697157e-61	SZ	SZ.81_3	1
YDR217C_S26	YDR217C	RAD9	S26	S	26	1	16.603344582406134	1.30650869697157e-61	SZ	SZ.81_3	2
YDR217C_S937	YDR217C	RAD9	S937	S	937	1	15.251341884269657	1.30650869697157e-61	SZ	SZ.81_3	3
YDR217C_S931	YDR217C	RAD9	S931	S	931	1	13.490673053304477	1.30650869697157e-61	SZ	SZ.81_3	2
YDR217C_T933	YDR217C	RAD9	T933	T	933	1	13.707390683632797	1.30650869697157e-61	SZ	SZ.81_3	2
YDR217C_S729	YDR217C	RAD9	S729	S	729	1	15.47287307789776	1.30650869697157e-61	SZ	SZ.81_3	2
YDR217C_T125	YDR217C	RAD9	T125	T	125	0.78748631477356	13.868718695466978	1.30650869697157e-61	SZ	SZ.81_3	1
YDR217C_T705	YDR217C	RAD9	T705	T	705	0.971094846725464	15.170544007406775	1.30650869697157e-61	SZ	SZ.81_3	1
YDR217C_T590	YDR217C	RAD9	T590	T	590	0.999999940395355	14.549964410318	1.30650869697157e-61	SZ	SZ.81_3	1
YDR217C_S985	YDR217C	RAD9	S985	S	985	0.993797302246094	11.274064293053016	1.30650869697157e-61	SZ	SZ.81_3	1
YDR219C_S238	YDR219C	MFB1	S238	S	238	0.974821150302887	16.570861208780364	2.2273530117978194e-42	SZ	SZ.81_3	1
YDR219C_S136	YDR219C	MFB1	S136	S	136	0.947948634624481	14.279336956343563	2.2273530117978194e-42	SZ	SZ.81_3	1
YDR225W_S129	YDR225W	HTA1	S129	S	129	1	20.149640870755416	4.41585994778357e-96	SZ	SZ.81_3	2
YDR226W_S140	YDR226W	ADK1	S140	S	140	1	11.603555502358766	6.145539983279409e-23	SZ	SZ.81_3	1
YDR227W_T944	YDR227W	SIR4	T944	T	944	0.875192821025848	13.174963972581416	1.13275414130221e-37	SZ	SZ.81_3	1
YDR227W_S931	YDR227W	SIR4	S931	S	931	0.991820096969604	14.216544764742364	1.13275414130221e-37	SZ	SZ.81_3	1
YDR227W_S932	YDR227W	SIR4	S932	S	932	0.999642550945282	14.474499496306304	1.13275414130221e-37	SZ	SZ.81_3	2
YDR227W_S34	YDR227W	SIR4	S34	S	34	1	15.536755264841789	1.13275414130221e-37	SZ	SZ.81_3	1
YDR227W_T39	YDR227W	SIR4	T39	T	39	1	15.737541353530151	1.13275414130221e-37	SZ	SZ.81_3	2
YDR227W_S690	YDR227W	SIR4	S690	S	690	0.77834564447403	13.28356863626694	1.13275414130221e-37	SZ	SZ.81_3	1
YDR227W_S696	YDR227W	SIR4	S696	S	696	0.77834564447403	13.28356863626694	1.13275414130221e-37	SZ	SZ.81_3	1
YDR227W_S692	YDR227W	SIR4	S692	S	692	0.999017238616943	14.877808145374097	1.13275414130221e-37	SZ	SZ.81_3	4
YDR227W_S1133	YDR227W	SIR4	S1133	S	1133	0.999069631099701	16.02973954147894	1.13275414130221e-37	SZ	SZ.81_3	1
YDR227W_S953	YDR227W	SIR4	S953	S	953	1	12.773407961495334	1.13275414130221e-37	SZ	SZ.81_3	1
YDR227W_S516	YDR227W	SIR4	S516	S	516	0.994608163833618	11.9141646857778	1.13275414130221e-37	SZ	SZ.81_3	1
YDR227W_S711	YDR227W	SIR4	S711	S	711	0.990789532661438	13.77366706900032	1.13275414130221e-37	SZ	SZ.81_3	1
YDR229W_S15	YDR229W	IVY1	S15	S	15	0.999930679798126	16.090567152488678	8.1858178559568e-33	SZ	SZ.81_3	2
YDR229W_S12	YDR229W	IVY1	S12	S	12	0.999998271465302	17.257353909042347	8.1858178559568e-33	SZ	SZ.81_3	5
YDR229W_S14	YDR229W	IVY1	S14	S	14	0.903116166591644	15.047505376390996	8.1858178559568e-33	SZ	SZ.81_3	1
YDR229W_S85	YDR229W	IVY1	S85	S	85	1	15.489640138153522	8.1858178559568e-33	SZ	SZ.81_3	1
YDR229W_S84	YDR229W	IVY1	S84	S	84	1	15.489640138153522	8.1858178559568e-33	SZ	SZ.81_3	1
YDR229W_T90	YDR229W	IVY1	T90	T	90	0.987154960632324	12.50544068277087	8.1858178559568e-33	SZ	SZ.81_3	2
YDR229W_S88	YDR229W	IVY1	S88	S	88	0.996146440505981	13.306362426626224	8.1858178559568e-33	SZ	SZ.81_3	1
YDR229W_T87	YDR229W	IVY1	T87	T	87	0.971753418445587	13.306362426626224	8.1858178559568e-33	SZ	SZ.81_3	1
YDR229W_T92	YDR229W	IVY1	T92	T	92	0.997747480869293	11.838106820304688	8.1858178559568e-33	SZ	SZ.81_3	1
YDR229W_S91	YDR229W	IVY1	S91	S	91	0.996812403202057	13.96078185679892	8.1858178559568e-33	SZ	SZ.81_3	3
YDR229W_S451	YDR229W	IVY1	S451	S	451	0.996806919574738	12.192185646578428	8.1858178559568e-33	SZ	SZ.81_3	1
YDR229W_S450	YDR229W	IVY1	S450	S	450	0.817419290542603	12.192185646578428	8.1858178559568e-33	SZ	SZ.81_3	1
YDR229W_S242	YDR229W	IVY1	S242	S	242	0.999999344348907	16.253902735468728	8.1858178559568e-33	SZ	SZ.81_3	1
YDR229W_S59	YDR229W	IVY1	S59	S	59	1	16.428558858760727	8.1858178559568e-33	SZ	SZ.81_3	3
YDR229W_S56	YDR229W	IVY1	S56	S	56	1	14.844992583228729	8.1858178559568e-33	SZ	SZ.81_3	2
YDR229W_S55	YDR229W	IVY1	S55	S	55	1	11.805112174556749	8.1858178559568e-33	SZ	SZ.81_3	1
YDR229W_S241	YDR229W	IVY1	S241	S	241	0.999999344348907	16.253902735468728	8.1858178559568e-33	SZ	SZ.81_3	1
YDR229W_S239	YDR229W	IVY1	S239	S	239	0.999999344348907	16.253902735468728	8.1858178559568e-33	SZ	SZ.81_3	1
YDR229W_Y236	YDR229W	IVY1	Y236	Y	236	0.999835550785065	16.253902735468728	8.1858178559568e-33	SZ	SZ.81_3	1
YDR229W_T426	YDR229W	IVY1	T426	T	426	0.982010722160339	12.485240086797162	8.1858178559568e-33	SZ	SZ.81_3	1
YDR229W_T252	YDR229W	IVY1	T252	T	252	1	12.317074337648236	8.1858178559568e-33	SZ	SZ.81_3	1
YDR231C_S142	YDR231C	COX20	S142	S	142	1	13.374027865376334	0.00402101146963651	SZ	SZ.81_3	2
YDR233C_S232	YDR233C	RTN1	S232	S	232	0.983512759208679	15.887748873986896	9.853225044084547e-44	SZ	SZ.81_3	1
YDR233C_T219	YDR233C	RTN1	T219	T	219	0.961858689785004	9.816051980348696	9.853225044084547e-44	SZ	SZ.81_3	1
YDR233C_S223	YDR233C	RTN1	S223	S	223	0.881356418132782	11.643982736945944	9.853225044084547e-44	SZ	SZ.81_3	1
YDR233C_S4	YDR233C	RTN1	S4	S	4	0.99720174074173	10.868888134171916	9.853225044084547e-44	SZ	SZ.81_3	2
YDR239C_S784	YDR239C	YDR239C	S784	S	784	1	17.04668728546778	7.0432135865241484e-43	SZ	SZ.81_3	2
YDR239C_T724	YDR239C	YDR239C	T724	T	724	0.999781250953674	13.266781670830282	7.0432135865241484e-43	SZ	SZ.81_3	1
YDR239C_S390	YDR239C	YDR239C	S390	S	390	0.778690099716187	13.468440874334332	7.0432135865241484e-43	SZ	SZ.81_3	1
YDR239C_Y388	YDR239C	YDR239C	Y388	Y	388	0.999558627605438	13.991693169712446	7.0432135865241484e-43	SZ	SZ.81_3	2
YDR239C_T402	YDR239C	YDR239C	T402	T	402	0.999977588653564	12.567188386585824	7.0432135865241484e-43	SZ	SZ.81_3	1
YDR239C_S401	YDR239C	YDR239C	S401	S	401	0.999914050102234	12.567188386585824	7.0432135865241484e-43	SZ	SZ.81_3	1
YDR239C_S395	YDR239C	YDR239C	S395	S	395	0.999913215637207	12.27477821186497	7.0432135865241484e-43	SZ	SZ.81_3	1
YDR239C_S394	YDR239C	YDR239C	S394	S	394	0.999726951122284	12.27477821186497	7.0432135865241484e-43	SZ	SZ.81_3	1
YDR239C_S224	YDR239C	YDR239C	S224	S	224	0.999999821186066	13.956553266778291	7.0432135865241484e-43	SZ	SZ.81_3	1
YDR239C_S222	YDR239C	YDR239C	S222	S	222	0.968518257141113	13.956553266778291	7.0432135865241484e-43	SZ	SZ.81_3	1
YDR239C_S63	YDR239C	YDR239C	S63	S	63	1	15.126029359363104	7.0432135865241484e-43	SZ	SZ.81_3	1
YDR239C_S348	YDR239C	YDR239C	S348	S	348	1	13.817958038371668	7.0432135865241484e-43	SZ	SZ.81_3	2
YDR239C_S345	YDR239C	YDR239C	S345	S	345	1	14.729951573063316	7.0432135865241484e-43	SZ	SZ.81_3	4
YDR239C_S342	YDR239C	YDR239C	S342	S	342	1	14.729951573063316	7.0432135865241484e-43	SZ	SZ.81_3	4
YDR239C_S364	YDR239C	YDR239C	S364	S	364	0.75	14.563932339427028	7.0432135865241484e-43	SZ	SZ.81_3	2
YDR239C_S363	YDR239C	YDR239C	S363	S	363	0.960673987865448	15.895595020663936	7.0432135865241484e-43	SZ	SZ.81_3	4
YDR239C_S361	YDR239C	YDR239C	S361	S	361	0.75	14.741024721898096	7.0432135865241484e-43	SZ	SZ.81_3	2
YDR239C_T356	YDR239C	YDR239C	T356	T	356	0.75	14.621863682664449	7.0432135865241484e-43	SZ	SZ.81_3	2
YDR239C_S74	YDR239C	YDR239C	S74	S	74	0.999578773975372	15.33493227205354	7.0432135865241484e-43	SZ	SZ.81_3	1
YDR239C_S318	YDR239C	YDR239C	S318	S	318	0.992079854011536	14.06065380073722	7.0432135865241484e-43	SZ	SZ.81_3	1
YDR239C_T311	YDR239C	YDR239C	T311	T	311	0.94054126739502	14.06065380073722	7.0432135865241484e-43	SZ	SZ.81_3	1
YDR239C_S310	YDR239C	YDR239C	S310	S	310	0.886739015579224	14.06065380073722	7.0432135865241484e-43	SZ	SZ.81_3	1
YDR239C_S477	YDR239C	YDR239C	S477	S	477	0.762935876846313	10.249070062267885	7.0432135865241484e-43	SZ	SZ.81_3	1
YDR239C_T39	YDR239C	YDR239C	T39	T	39	0.753777384757996	11.081989394497691	7.0432135865241484e-43	SZ	SZ.81_3	1
YDR251W_S463	YDR251W	PAM1	S463	S	463	0.843544900417328	12.23668085370288	6.63089362861364e-60	SZ	SZ.81_3	1
YDR251W_S462	YDR251W	PAM1	S462	S	462	0.802274525165558	12.23668085370288	6.63089362861364e-60	SZ	SZ.81_3	1
YDR251W_S471	YDR251W	PAM1	S471	S	471	1	14.239690406512407	6.63089362861364e-60	SZ	SZ.81_3	1
YDR251W_S659	YDR251W	PAM1	S659	S	659	1	16.346818522093358	6.63089362861364e-60	SZ	SZ.81_3	3
YDR251W_S661	YDR251W	PAM1	S661	S	661	0.999996781349182	12.95003017390424	6.63089362861364e-60	SZ	SZ.81_3	2
YDR251W_T787	YDR251W	PAM1	T787	T	787	0.968640029430389	12.98792000195778	6.63089362861364e-60	SZ	SZ.81_3	1
YDR251W_S577	YDR251W	PAM1	S577	S	577	0.861863434314728	14.361405387351208	6.63089362861364e-60	SZ	SZ.81_3	1
YDR251W_S487	YDR251W	PAM1	S487	S	487	0.999999165534973	13.75077542664899	6.63089362861364e-60	SZ	SZ.81_3	1
YDR251W_S743	YDR251W	PAM1	S743	S	743	0.999987363815308	16.116692123682633	6.63089362861364e-60	SZ	SZ.81_3	1
YDR251W_T564	YDR251W	PAM1	T564	T	564	0.915787577629089	12.941767406386257	6.63089362861364e-60	SZ	SZ.81_3	1
YDR251W_S552	YDR251W	PAM1	S552	S	552	0.853179037570953	14.356015753619506	6.63089362861364e-60	SZ	SZ.81_3	2
YDR251W_S767	YDR251W	PAM1	S767	S	767	0.852751076221466	15.539669674406442	6.63089362861364e-60	SZ	SZ.81_3	1
YDR251W_S679	YDR251W	PAM1	S679	S	679	0.999957680702209	11.833902089070326	6.63089362861364e-60	SZ	SZ.81_3	1
YDR251W_T385	YDR251W	PAM1	T385	T	385	0.973746478557587	14.342174427013672	6.63089362861364e-60	SZ	SZ.81_3	1
YDR251W_S384	YDR251W	PAM1	S384	S	384	0.988130509853363	14.342174427013672	6.63089362861364e-60	SZ	SZ.81_3	1
YDR251W_T675	YDR251W	PAM1	T675	T	675	0.998930871486664	13.89641816265196	6.63089362861364e-60	SZ	SZ.81_3	1
YDR251W_S553	YDR251W	PAM1	S553	S	553	0.999977707862854	16.77782089651683	6.63089362861364e-60	SZ	SZ.81_3	3
YDR251W_S711	YDR251W	PAM1	S711	S	711	0.999924123287201	15.362019538548584	6.63089362861364e-60	SZ	SZ.81_3	2
YDR261W-B_S16	YDR261W-B	TY2B-DR3	S16	S	16	1	20.67977106482423	2.32649210654495e-30	SZ	SZ.81_3	4
YDR261W-B_S12	YDR261W-B	TY2B-DR3	S12	S	12	0.999990820884705	15.134469996213625	2.32649210654495e-30	SZ	SZ.81_3	2
YDR261W-B_S20	YDR261W-B	TY2B-DR3	S20	S	20	1	17.386697825557825	2.32649210654495e-30	SZ	SZ.81_3	3
YDR261W-B_T22	YDR261W-B	TY2B-DR3	T22	T	22	1	16.936751499769848	2.32649210654495e-30	SZ	SZ.81_3	1
YDR264C_S45	YDR264C	AKR1	S45	S	45	1	13.726517576974624	1.08753728872665e-30	SZ	SZ.81_3	2
YDR264C_S42	YDR264C	AKR1	S42	S	42	0.999684870243073	13.726517576974624	1.08753728872665e-30	SZ	SZ.81_3	2
YDR264C_S37	YDR264C	AKR1	S37	S	37	0.998488962650299	12.58807046395166	1.08753728872665e-30	SZ	SZ.81_3	1
YDR264C_S57	YDR264C	AKR1	S57	S	57	1	18.75513619207007	1.08753728872665e-30	SZ	SZ.81_3	4
YDR264C_S51	YDR264C	AKR1	S51	S	51	1	19.3799221310595	1.08753728872665e-30	SZ	SZ.81_3	6
YDR266C_S557	YDR266C	HEL2	S557	S	557	0.830070197582245	11.34424767178814	1.50195448490434e-32	SZ	SZ.81_3	1
YDR266C_S362	YDR266C	HEL2	S362	S	362	0.835985064506531	12.266894596121409	1.50195448490434e-32	SZ	SZ.81_3	1
YDR266C_Y549	YDR266C	HEL2	Y549	Y	549	0.935336112976074	13.938621875407325	1.50195448490434e-32	SZ	SZ.81_3	1
YDR266C_S4	YDR266C	HEL2	S4	S	4	0.99902731180191	12.222630332215044	1.50195448490434e-32	SZ	SZ.81_3	1
YDR266C_S2	YDR266C	HEL2	S2	S	2	0.90188056230545	13.998325026686995	1.50195448490434e-32	SZ	SZ.81_3	2
YDR266C_T10	YDR266C	HEL2	T10	T	10	0.999360620975494	14.70077704381876	1.50195448490434e-32	SZ	SZ.81_3	3
YDR266C_S458	YDR266C	HEL2	S458	S	458	0.999464452266693	11.97421042288654	1.50195448490434e-32	SZ	SZ.81_3	1
YDR283C_S571	YDR283C	GCN2	S571	S	571	0.970077276229858	14.515957291247364	6.907098077423729e-78	SZ	SZ.81_3	1
YDR283C_S569	YDR283C	GCN2	S569	S	569	1	18.525878110322587	6.907098077423729e-78	SZ	SZ.81_3	2
YDR283C_S572	YDR283C	GCN2	S572	S	572	1	18.318160873303004	6.907098077423729e-78	SZ	SZ.81_3	1
YDR283C_T1619	YDR283C	GCN2	T1619	T	1619	1	12.783178624747167	6.907098077423729e-78	SZ	SZ.81_3	1
YDR283C_S1618	YDR283C	GCN2	S1618	S	1618	1	12.783178624747167	6.907098077423729e-78	SZ	SZ.81_3	1
YDR283C_S1614	YDR283C	GCN2	S1614	S	1614	1	12.783178624747167	6.907098077423729e-78	SZ	SZ.81_3	1
YDR283C_S761	YDR283C	GCN2	S761	S	761	1	15.00070006123761	6.907098077423729e-78	SZ	SZ.81_3	1
YDR283C_T1503	YDR283C	GCN2	T1503	T	1503	0.999777615070343	14.658280859690286	6.907098077423729e-78	SZ	SZ.81_3	1
YDR283C_S1501	YDR283C	GCN2	S1501	S	1501	0.999777615070343	14.658280859690286	6.907098077423729e-78	SZ	SZ.81_3	1
YDR283C_S577	YDR283C	GCN2	S577	S	577	0.987687408924103	12.374253428181284	6.907098077423729e-78	SZ	SZ.81_3	1
YDR284C_S285	YDR284C	DPP1	S285	S	285	1	18.816828343694812	1.41660002745292e-67	SZ	SZ.81_3	3
YDR285W_S761	YDR285W	ZIP1	S761	S	761	0.950849592685699	12.537103162483902	1.50182492593015e-14	SZ	SZ.81_3	1
YDR288W_S8	YDR288W	NSE3	S8	S	8	0.982490658760071	14.11916228926584	4.8958280776082695e-20	SZ	SZ.81_3	2
YDR289C_S297	YDR289C	RTT103	S297	S	297	0.99997752904892	15.882817327149306	1.3485018490868e-24	SZ	SZ.81_3	3
YDR292C_S523	YDR292C	SRP101	S523	S	523	1	14.890912396100209	1.68570529790122e-24	SZ	SZ.81_3	1
YDR292C_T520	YDR292C	SRP101	T520	T	520	1	14.890912396100209	1.68570529790122e-24	SZ	SZ.81_3	1
YDR293C_S492	YDR293C	SSD1	S492	S	492	0.999996721744537	19.99421762755368	1.7854341003653195e-98	SZ	SZ.81_3	7
YDR293C_T482	YDR293C	SSD1	T482	T	482	0.9554762840271	17.038972435345425	1.7854341003653195e-98	SZ	SZ.81_3	2
YDR293C_T494	YDR293C	SSD1	T494	T	494	0.999747574329376	14.620978776573722	1.7854341003653195e-98	SZ	SZ.81_3	2
YDR293C_S480	YDR293C	SSD1	S480	S	480	0.967456579208374	14.48332019484968	1.7854341003653195e-98	SZ	SZ.81_3	1
YDR293C_S489	YDR293C	SSD1	S489	S	489	0.997482001781464	15.739012866561662	1.7854341003653195e-98	SZ	SZ.81_3	1
YDR293C_S491	YDR293C	SSD1	S491	S	491	0.883503496646881	15.037805955674488	1.7854341003653195e-98	SZ	SZ.81_3	2
YDR293C_S487	YDR293C	SSD1	S487	S	487	0.993283867835999	12.692980821294125	1.7854341003653195e-98	SZ	SZ.81_3	1
YDR293C_S231	YDR293C	SSD1	S231	S	231	0.999999582767487	16.979872761397573	1.7854341003653195e-98	SZ	SZ.81_3	3
YDR293C_S228	YDR293C	SSD1	S228	S	228	0.999994337558746	15.847151326904749	1.7854341003653195e-98	SZ	SZ.81_3	2
YDR293C_S152	YDR293C	SSD1	S152	S	152	1	19.625747094523167	1.7854341003653195e-98	SZ	SZ.81_3	6
YDR293C_S155	YDR293C	SSD1	S155	S	155	1	18.81506169484269	1.7854341003653195e-98	SZ	SZ.81_3	4
YDR293C_S295	YDR293C	SSD1	S295	S	295	0.945824027061462	16.112833140602305	1.7854341003653195e-98	SZ	SZ.81_3	1
YDR293C_T227	YDR293C	SSD1	T227	T	227	0.963577210903168	11.31228995263248	1.7854341003653195e-98	SZ	SZ.81_3	1
YDR293C_T53	YDR293C	SSD1	T53	T	53	0.999999403953552	14.51195487628538	1.7854341003653195e-98	SZ	SZ.81_3	1
YDR293C_S42	YDR293C	SSD1	S42	S	42	0.999999642372131	16.442850369041185	1.7854341003653195e-98	SZ	SZ.81_3	6
YDR293C_S40	YDR293C	SSD1	S40	S	40	0.999978840351105	14.625463061562922	1.7854341003653195e-98	SZ	SZ.81_3	4
YDR293C_T45	YDR293C	SSD1	T45	T	45	1	12.127267245890195	1.7854341003653195e-98	SZ	SZ.81_3	1
YDR293C_S322	YDR293C	SSD1	S322	S	322	0.9987390637397772	16.370970887652916	1.7854341003653195e-98	SZ	SZ.81_3	2
YDR293C_S325	YDR293C	SSD1	S325	S	325	0.999737858772278	12.37851794078932	1.7854341003653195e-98	SZ	SZ.81_3	1
YDR293C_S321	YDR293C	SSD1	S321	S	321	0.995002746582031	13.184129552245125	1.7854341003653195e-98	SZ	SZ.81_3	1
YDR293C_S319	YDR293C	SSD1	S319	S	319	0.999980390071869	14.20236538257355	1.7854341003653195e-98	SZ	SZ.81_3	2
YDR293C_Y133	YDR293C	SSD1	Y133	Y	133	0.865634858608246	13.61379729216716	1.7854341003653195e-98	SZ	SZ.81_3	1
YDR293C_S183	YDR293C	SSD1	S183	S	183	1	14.345643781767285	1.7854341003653195e-98	SZ	SZ.81_3	1
YDR293C_S286	YDR293C	SSD1	S286	S	286	1	18.90404060492726	1.7854341003653195e-98	SZ	SZ.81_3	2
YDR293C_S267	YDR293C	SSD1	S267	S	267	1	16.485613035440593	1.7854341003653195e-98	SZ	SZ.81_3	1
YDR293C_S1139	YDR293C	SSD1	S1139	S	1139	1	16.857175442544793	1.7854341003653195e-98	SZ	SZ.81_3	2
YDR293C_S164	YDR293C	SSD1	S164	S	164	1	15.570763196499303	1.7854341003653195e-98	SZ	SZ.81_3	3
YDR293C_S496	YDR293C	SSD1	S496	S	496	0.999460756778717	11.163097084709078	1.7854341003653195e-98	SZ	SZ.81_3	1
YDR293C_S132	YDR293C	SSD1	S132	S	132	0.999954581260681	12.367301475130825	1.7854341003653195e-98	SZ	SZ.81_3	1
YDR293C_Y129	YDR293C	SSD1	Y129	Y	129	0.966872036457062	12.367301475130825	1.7854341003653195e-98	SZ	SZ.81_3	1
YDR293C_S1188	YDR293C	SSD1	S1188	S	1188	0.827539145946503	13.11187965255532	1.7854341003653195e-98	SZ	SZ.81_3	1
YDR293C_S578	YDR293C	SSD1	S578	S	578	1	14.151527950463969	1.7854341003653195e-98	SZ	SZ.81_3	1
YDR296W_S225	YDR296W	MHR1	S225	S	225	0.999547958374023	14.349986070996554	3.28471268091557e-16	SZ	SZ.81_3	1
YDR299W_Y46	YDR299W	BFR2	Y46	Y	46	1	11.493843366605288	4.941854480741821e-59	SZ	SZ.81_3	2
YDR299W_S41	YDR299W	BFR2	S41	S	41	1	17.705984275617368	4.941854480741821e-59	SZ	SZ.81_3	7
YDR299W_S44	YDR299W	BFR2	S44	S	44	1	17.974349334342133	4.941854480741821e-59	SZ	SZ.81_3	7
YDR299W_S49	YDR299W	BFR2	S49	S	49	0.986518263816833	10.214157415982958	4.941854480741821e-59	SZ	SZ.81_3	1
YDR299W_S379	YDR299W	BFR2	S379	S	379	1	19.08995957192851	4.941854480741821e-59	SZ	SZ.81_3	6
YDR299W_S372	YDR299W	BFR2	S372	S	372	1	15.297853070186594	4.941854480741821e-59	SZ	SZ.81_3	2
YDR299W_S366	YDR299W	BFR2	S366	S	366	1	13.383734059901098	4.941854480741821e-59	SZ	SZ.81_3	1
YDR302W_S16	YDR302W	GPI11	S16	S	16	0.90943968296051	13.028770051965166	0.00140426101798733	SZ	SZ.81_3	1
YDR303C_S236	YDR303C	RSC3	S236	S	236	1	19.909383582849003	1.5733808251103297e-11	SZ	SZ.81_3	2
YDR303C_S80	YDR303C	RSC3	S80	S	80	0.998620092868805	10.361736839227738	1.5733808251103297e-11	SZ	SZ.81_3	1
YDR309C_S367	YDR309C	GIC2	S367	S	367	1	16.897560101282178	5.801162952906999e-51	SZ	SZ.81_3	4
YDR309C_S276	YDR309C	GIC2	S276	S	276	0.942890346050262	11.577136169553302	5.801162952906999e-51	SZ	SZ.81_3	1
YDR309C_T277	YDR309C	GIC2	T277	T	277	0.819131553173065	11.577136169553302	5.801162952906999e-51	SZ	SZ.81_3	1
YDR309C_T221	YDR309C	GIC2	T221	T	221	0.995052874088287	9.869992786434162	5.801162952906999e-51	SZ	SZ.81_3	1
YDR309C_S219	YDR309C	GIC2	S219	S	219	0.986997961997986	13.526906662957645	5.801162952906999e-51	SZ	SZ.81_3	2
YDR309C_S345	YDR309C	GIC2	S345	S	345	1	17.246948728420797	5.801162952906999e-51	SZ	SZ.81_3	4
YDR309C_S258	YDR309C	GIC2	S258	S	258	1	12.647559838528696	5.801162952906999e-51	SZ	SZ.81_3	1
YDR309C_S254	YDR309C	GIC2	S254	S	254	0.994528949260712	12.647559838528696	5.801162952906999e-51	SZ	SZ.81_3	1
YDR309C_S327	YDR309C	GIC2	S327	S	327	0.999825417995453	15.168063391815863	5.801162952906999e-51	SZ	SZ.81_3	1
YDR309C_S337	YDR309C	GIC2	S337	S	337	1	13.778194319830916	5.801162952906999e-51	SZ	SZ.81_3	2
YDR310C_S628	YDR310C	SUM1	S628	S	628	0.999998092651367	15.510306708879629	1.47243444712575e-56	SZ	SZ.81_3	1
YDR310C_S623	YDR310C	SUM1	S623	S	623	0.999963521957397	19.507176550001436	1.47243444712575e-56	SZ	SZ.81_3	2
YDR310C_S381	YDR310C	SUM1	S381	S	381	0.997922718524933	15.80005965627616	1.47243444712575e-56	SZ	SZ.81_3	2
YDR310C_S379	YDR310C	SUM1	S379	S	379	0.999352693557739	18.21788068550161	1.47243444712575e-56	SZ	SZ.81_3	2
YDR310C_S385	YDR310C	SUM1	S385	S	385	0.999931395053864	12.788316415879342	1.47243444712575e-56	SZ	SZ.81_3	1
YDR310C_S738	YDR310C	SUM1	S738	S	738	0.999999701976776	17.903844090485133	1.47243444712575e-56	SZ	SZ.81_3	2
YDR310C_T28	YDR310C	SUM1	T28	T	28	0.996588170528412	13.969485170748609	1.47243444712575e-56	SZ	SZ.81_3	1
YDR310C_S393	YDR310C	SUM1	S393	S	393	0.999684154987335	11.940973117114371	1.47243444712575e-56	SZ	SZ.81_3	1
YDR310C_T392	YDR310C	SUM1	T392	T	392	0.999839246273041	11.940973117114371	1.47243444712575e-56	SZ	SZ.81_3	1
YDR310C_S242	YDR310C	SUM1	S242	S	242	0.995964705944061	14.488246585401615	1.47243444712575e-56	SZ	SZ.81_3	1
YDR310C_S616	YDR310C	SUM1	S616	S	616	0.999999344348907	14.882218644257618	1.47243444712575e-56	SZ	SZ.81_3	1
YDR310C_S614	YDR310C	SUM1	S614	S	614	0.959606468677521	14.882218644257618	1.47243444712575e-56	SZ	SZ.81_3	1
YDR310C_S65	YDR310C	SUM1	S65	S	65	0.999497950077057	12.865815802648664	1.47243444712575e-56	SZ	SZ.81_3	1
YDR310C_S62	YDR310C	SUM1	S62	S	62	0.999334394931793	12.865815802648664	1.47243444712575e-56	SZ	SZ.81_3	1
YDR310C_T705	YDR310C	SUM1	T705	T	705	0.983905017375946	12.353391893127355	1.47243444712575e-56	SZ	SZ.81_3	1
YDR310C_S712	YDR310C	SUM1	S712	S	712	0.88439804315567	13.273027837195038	1.47243444712575e-56	SZ	SZ.81_3	1
YDR310C_S511	YDR310C	SUM1	S511	S	511	0.800023436546326	12.045348017710426	1.47243444712575e-56	SZ	SZ.81_3	1
YDR310C_T397	YDR310C	SUM1	T397	T	397	0.859888672828674	10.365431497990508	1.47243444712575e-56	SZ	SZ.81_3	1
YDR320C_S312	YDR320C	SWA2	S312	S	312	0.999786913394928	16.745773306418755	2.40773439945768e-48	SZ	SZ.81_3	2
YDR320C_S311	YDR320C	SWA2	S311	S	311	0.999341130256653	16.185406626081875	2.40773439945768e-48	SZ	SZ.81_3	1
YDR320C_S310	YDR320C	SWA2	S310	S	310	0.965559422969818	13.502996255632665	2.40773439945768e-48	SZ	SZ.81_3	1
YDR320C_S315	YDR320C	SWA2	S315	S	315	0.999861240386963	13.502996255632665	2.40773439945768e-48	SZ	SZ.81_3	1
YDR320C_T77	YDR320C	SWA2	T77	T	77	0.996815621852875	16.76494503220471	2.40773439945768e-48	SZ	SZ.81_3	2
YDR320C_T80	YDR320C	SWA2	T80	T	80	0.782171726226807	11.77176164112988	2.40773439945768e-48	SZ	SZ.81_3	1
YDR320C_S79	YDR320C	SWA2	S79	S	79	0.973527014255524	11.77176164112988	2.40773439945768e-48	SZ	SZ.81_3	1
YDR320C_S70	YDR320C	SWA2	S70	S	70	0.99884432554245	11.77176164112988	2.40773439945768e-48	SZ	SZ.81_3	1
YDR320C_S57	YDR320C	SWA2	S57	S	57	0.990617513656616	12.549168679719363	2.40773439945768e-48	SZ	SZ.81_3	1
YDR320C_S55	YDR320C	SWA2	S55	S	55	0.999995529651642	12.549168679719363	2.40773439945768e-48	SZ	SZ.81_3	1
YDR320C_S64	YDR320C	SWA2	S64	S	64	1	14.093041704990794	2.40773439945768e-48	SZ	SZ.81_3	2
YDR320C_S264	YDR320C	SWA2	S264	S	264	1	17.226674672253115	2.40773439945768e-48	SZ	SZ.81_3	1
YDR325W_S981	YDR325W	YCG1	S981	S	981	0.997171759605408	14.325352043702438	2.9138662775863306e-15	SZ	SZ.81_3	1
YDR325W_T1002	YDR325W	YCG1	T1002	T	1002	0.999905109405518	11.976823372849314	2.9138662775863306e-15	SZ	SZ.81_3	1
YDR325W_S1001	YDR325W	YCG1	S1001	S	1001	0.999049723148346	11.976823372849314	2.9138662775863306e-15	SZ	SZ.81_3	1
YDR326C_S572	YDR326C	YSP2	S572	S	572	1	17.565209136887884	9.45862758115542e-51	SZ	SZ.81_3	3
YDR326C_S570	YDR326C	YSP2	S570	S	570	1	14.43512459885666	9.45862758115542e-51	SZ	SZ.81_3	1
YDR326C_T518	YDR326C	YSP2	T518	T	518	0.967473804950714	14.455978826326636	9.45862758115542e-51	SZ	SZ.81_3	1
YDR326C_S411	YDR326C	YSP2	S411	S	411	1	14.62190357102893	9.45862758115542e-51	SZ	SZ.81_3	3
YDR326C_S399	YDR326C	YSP2	S399	S	399	0.878275752067566	12.459139379497824	9.45862758115542e-51	SZ	SZ.81_3	1
YDR326C_T401	YDR326C	YSP2	T401	T	401	0.944458663463593	11.788805060420051	9.45862758115542e-51	SZ	SZ.81_3	1
YDR326C_S596	YDR326C	YSP2	S596	S	596	0.948845505714417	14.61824331411009	9.45862758115542e-51	SZ	SZ.81_3	1
YDR326C_S597	YDR326C	YSP2	S597	S	597	0.939216732978821	14.059392707851542	9.45862758115542e-51	SZ	SZ.81_3	1
YDR326C_S197	YDR326C	YSP2	S197	S	197	0.999996483325958	11.919040235846785	9.45862758115542e-51	SZ	SZ.81_3	1
YDR326C_S535	YDR326C	YSP2	S535	S	535	1	15.24049019187603	9.45862758115542e-51	SZ	SZ.81_3	2
YDR326C_Y161	YDR326C	YSP2	Y161	Y	161	0.999988973140717	12.695790616002135	9.45862758115542e-51	SZ	SZ.81_3	1
YDR326C_S505	YDR326C	YSP2	S505	S	505	0.999969720840454	14.09416135157608	9.45862758115542e-51	SZ	SZ.81_3	1
YDR328C_S4	YDR328C	SKP1	S4	S	4	0.906696379184723	14.624420332962544	4.28830161456918e-16	SZ	SZ.81_3	1
YDR328C_S49	YDR328C	SKP1	S49	S	49	0.999998390674591	13.92049031445834	4.28830161456918e-16	SZ	SZ.81_3	1
YDR328C_S47	YDR328C	SKP1	S47	S	47	0.999998390674591	13.197799753904924	4.28830161456918e-16	SZ	SZ.81_3	1
YDR328C_S45	YDR328C	SKP1	S45	S	45	0.999999940395355	14.181014951289733	4.28830161456918e-16	SZ	SZ.81_3	2
YDR329C_S118	YDR329C	PEX3	S118	S	118	0.999971270561218	14.074367013320163	2.82457892571489e-48	SZ	SZ.81_3	1
YDR329C_S115	YDR329C	PEX3	S115	S	115	0.993026435375214	12.545902011353265	2.82457892571489e-48	SZ	SZ.81_3	1
YDR329C_S112	YDR329C	PEX3	S112	S	112	0.995629370212555	12.545902011353265	2.82457892571489e-48	SZ	SZ.81_3	1
YDR329C_S119	YDR329C	PEX3	S119	S	119	0.997681736946106	14.801528421904818	2.82457892571489e-48	SZ	SZ.81_3	3
YDR333C_S160	YDR333C	RQC1	S160	S	160	1	17.041086406982256	1.62537044382761e-42	SZ	SZ.81_3	2
YDR333C_T158	YDR333C	RQC1	T158	T	158	1	17.223670970909335	1.62537044382761e-42	SZ	SZ.81_3	3
YDR333C_S119	YDR333C	RQC1	S119	S	119	1	17.07623879371573	1.62537044382761e-42	SZ	SZ.81_3	4
YDR333C_S64	YDR333C	RQC1	S64	S	64	0.997953414916992	12.30756529651708	1.62537044382761e-42	SZ	SZ.81_3	1
YDR333C_S234	YDR333C	RQC1	S234	S	234	1	12.449954805214412	1.62537044382761e-42	SZ	SZ.81_3	1
YDR338C_T109	YDR338C	YDR338C	T109	T	109	0.998515248298645	12.343189664603443	1.11739797628079e-14	SZ	SZ.81_3	1
YDR338C_S107	YDR338C	YDR338C	S107	S	107	0.98579216003418	12.343189664603443	1.11739797628079e-14	SZ	SZ.81_3	1
YDR338C_S101	YDR338C	YDR338C	S101	S	101	0.894303858280182	12.343189664603443	1.11739797628079e-14	SZ	SZ.81_3	1
YDR341C_S15	YDR341C	YDR341C	S15	S	15	1	13.727693640742656	2.11343079680204e-12	SZ	SZ.81_3	1
YDR342C_S31	YDR342C	HXT7	S31	S	31	0.996339380741119	14.565580676889534	1.3545709348700295e-84	SZ	SZ.81_3	3
YDR342C_S28	YDR342C	HXT7	S28	S	28	0.986656010150909	14.565580676889534	1.3545709348700295e-84	SZ	SZ.81_3	3
YDR342C_S25	YDR342C	HXT7	S25	S	25	0.996096789836884	13.999293389020709	1.3545709348700295e-84	SZ	SZ.81_3	2
YDR342C_S23	YDR342C	HXT7	S23	S	23	0.995939433574677	11.946404057798306	1.3545709348700295e-84	SZ	SZ.81_3	1
YDR342C_T29	YDR342C	HXT7	T29	T	29	0.958612501621246	14.190931455356186	1.3545709348700295e-84	SZ	SZ.81_3	2
YDR342C_S21	YDR342C	HXT7	S21	S	21	0.809670150279999	11.946404057798306	1.3545709348700295e-84	SZ	SZ.81_3	1
YDR345C_S26	YDR345C	HXT3	S26	S	26	0.999999463558197	18.205174200307752	2.58240818433917e-91	SZ	SZ.81_3	5
YDR345C_S25	YDR345C	HXT3	S25	S	25	0.999970316886902	16.907613785700473	2.58240818433917e-91	SZ	SZ.81_3	3
YDR345C_S23	YDR345C	HXT3	S23	S	23	0.999975621700287	17.945837307286034	2.58240818433917e-91	SZ	SZ.81_3	5
YDR345C_S17	YDR345C	HXT3	S17	S	17	0.999721169471741	14.436716895318414	2.58240818433917e-91	SZ	SZ.81_3	1
YDR347W_T125	YDR347W	MRP1	T125	T	125	0.992717504501343	13.151075037774165	2.7236390185116e-4	SZ	SZ.81_3	1
YDR348C_S64	YDR348C	PAL1	S64	S	64	1	18.000775978988873	5.7710749600561e-76	SZ	SZ.81_3	3
YDR348C_T59	YDR348C	PAL1	T59	T	59	0.987486243247986	16.10931005207163	5.7710749600561e-76	SZ	SZ.81_3	1
YDR348C_S61	YDR348C	PAL1	S61	S	61	0.99999588727951	18.000775978988873	5.7710749600561e-76	SZ	SZ.81_3	3
YDR348C_S60	YDR348C	PAL1	S60	S	60	0.856451869010925	15.699040681378586	5.7710749600561e-76	SZ	SZ.81_3	1
YDR348C_S94	YDR348C	PAL1	S94	S	94	0.9936763048172	15.286727030285649	5.7710749600561e-76	SZ	SZ.81_3	1
YDR348C_S96	YDR348C	PAL1	S96	S	96	0.973563730716705	15.286727030285649	5.7710749600561e-76	SZ	SZ.81_3	1
YDR348C_T304	YDR348C	PAL1	T304	T	304	0.99999988079071	14.958830050446808	5.7710749600561e-76	SZ	SZ.81_3	1
YDR348C_S307	YDR348C	PAL1	S307	S	307	0.999936938285828	14.958830050446808	5.7710749600561e-76	SZ	SZ.81_3	1
YDR348C_S121	YDR348C	PAL1	S121	S	121	1	17.61347087169112	5.7710749600561e-76	SZ	SZ.81_3	4
YDR348C_T116	YDR348C	PAL1	T116	T	116	0.999529480934143	16.917247488707986	5.7710749600561e-76	SZ	SZ.81_3	1
YDR348C_S49	YDR348C	PAL1	S49	S	49	0.9998659491539	15.445044902234184	5.7710749600561e-76	SZ	SZ.81_3	1
YDR348C_T47	YDR348C	PAL1	T47	T	47	0.9998659491539	17.395303087793625	5.7710749600561e-76	SZ	SZ.81_3	3
YDR348C_S45	YDR348C	PAL1	S45	S	45	0.999987304210663	17.395303087793625	5.7710749600561e-76	SZ	SZ.81_3	3
YDR348C_S26	YDR348C	PAL1	S26	S	26	0.974831521511078	15.373865883621578	5.7710749600561e-76	SZ	SZ.81_3	2
YDR348C_T23	YDR348C	PAL1	T23	T	23	1	16.1824066066421	5.7710749600561e-76	SZ	SZ.81_3	3
YDR348C_T436	YDR348C	PAL1	T436	T	436	0.986558616161346	15.073151298288476	5.7710749600561e-76	SZ	SZ.81_3	1
YDR348C_S416	YDR348C	PAL1	S416	S	416	0.999987185001373	14.804999785084608	5.7710749600561e-76	SZ	SZ.81_3	2
YDR348C_T153	YDR348C	PAL1	T153	T	153	0.999890565872192	14.329462903586416	5.7710749600561e-76	SZ	SZ.81_3	1
YDR348C_S197	YDR348C	PAL1	S197	S	197	0.952962875366211	15.619876190636218	5.7710749600561e-76	SZ	SZ.81_3	1
YDR348C_S195	YDR348C	PAL1	S195	S	195	0.928606033325195	13.87681800643619	5.7710749600561e-76	SZ	SZ.81_3	1
YDR348C_S202	YDR348C	PAL1	S202	S	202	0.997602999210358	13.121395901605045	5.7710749600561e-76	SZ	SZ.81_3	1
YDR348C_S14	YDR348C	PAL1	S14	S	14	0.999979436397552	12.921474876995491	5.7710749600561e-76	SZ	SZ.81_3	1
YDR348C_S7	YDR348C	PAL1	S7	S	7	0.906794309616089	12.045222624958138	5.7710749600561e-76	SZ	SZ.81_3	1
YDR348C_S401	YDR348C	PAL1	S401	S	401	0.999998390674591	12.195991037957032	5.7710749600561e-76	SZ	SZ.81_3	1
YDR351W_S474	YDR351W	SBE2	S474	S	474	1	12.612792877913725	4.34711220643789e-39	SZ	SZ.81_3	1
YDR351W_S471	YDR351W	SBE2	S471	S	471	1	14.682895271453123	4.34711220643789e-39	SZ	SZ.81_3	2
YDR351W_S185	YDR351W	SBE2	S185	S	185	1	12.56522356258226	4.34711220643789e-39	SZ	SZ.81_3	1
YDR351W_S181	YDR351W	SBE2	S181	S	181	1	13.22024798638181	4.34711220643789e-39	SZ	SZ.81_3	2
YDR351W_S83	YDR351W	SBE2	S83	S	83	0.95308643579483	12.140422570398297	4.34711220643789e-39	SZ	SZ.81_3	1
YDR351W_S82	YDR351W	SBE2	S82	S	82	0.95308643579483	12.140422570398297	4.34711220643789e-39	SZ	SZ.81_3	1
YDR351W_S532	YDR351W	SBE2	S532	S	532	1	13.020226707531789	4.34711220643789e-39	SZ	SZ.81_3	1
YDR351W_T176	YDR351W	SBE2	T176	T	176	1	10.46093439212925	4.34711220643789e-39	SZ	SZ.81_3	1
YDR352W_S312	YDR352W	YPQ2	S312	S	312	1	16.913855949109433	1.78712837071473e-81	SZ	SZ.81_3	4
YDR352W_S309	YDR352W	YPQ2	S309	S	309	0.990013360977173	15.69670220449783	1.78712837071473e-81	SZ	SZ.81_3	1
YDR352W_T315	YDR352W	YPQ2	T315	T	315	0.999936580657959	13.776040699917386	1.78712837071473e-81	SZ	SZ.81_3	1
YDR352W_S136	YDR352W	YPQ2	S136	S	136	0.999999582767487	12.1099953354913	1.78712837071473e-81	SZ	SZ.81_3	1
YDR352W_Y293	YDR352W	YPQ2	Y293	Y	293	0.952949285507202	8.533963264439619	1.78712837071473e-81	SZ	SZ.81_3	1
YDR356W_T765	YDR356W	SPC110	T765	T	765	1	17.188178856111513	6.295183624463818e-83	SZ	SZ.81_3	1
YDR356W_S754	YDR356W	SPC110	S754	S	754	1	17.188178856111513	6.295183624463818e-83	SZ	SZ.81_3	1
YDR356W_T38	YDR356W	SPC110	T38	T	38	0.813330352306366	15.417806214041269	6.295183624463818e-83	SZ	SZ.81_3	1
YDR356W_S36	YDR356W	SPC110	S36	S	36	1	18.782051144817167	6.295183624463818e-83	SZ	SZ.81_3	5
YDR356W_S75	YDR356W	SPC110	S75	S	75	1	14.794037842478849	6.295183624463818e-83	SZ	SZ.81_3	4
YDR356W_S72	YDR356W	SPC110	S72	S	72	1	14.794037842478849	6.295183624463818e-83	SZ	SZ.81_3	4
YDR356W_S80	YDR356W	SPC110	S80	S	80	1	13.471126530629933	6.295183624463818e-83	SZ	SZ.81_3	3
YDR356W_S508	YDR356W	SPC110	S508	S	508	1	15.562798319167564	6.295183624463818e-83	SZ	SZ.81_3	1
YDR356W_S506	YDR356W	SPC110	S506	S	506	1	15.562798319167564	6.295183624463818e-83	SZ	SZ.81_3	1
YDR356W_T32	YDR356W	SPC110	T32	T	32	0.813330352306366	15.417806214041269	6.295183624463818e-83	SZ	SZ.81_3	1
YDR356W_T30	YDR356W	SPC110	T30	T	30	0.813330352306366	15.417806214041269	6.295183624463818e-83	SZ	SZ.81_3	1
YDR356W_T29	YDR356W	SPC110	T29	T	29	0.813330352306366	15.417806214041269	6.295183624463818e-83	SZ	SZ.81_3	1
YDR356W_S60	YDR356W	SPC110	S60	S	60	1	19.353024980613668	6.295183624463818e-83	SZ	SZ.81_3	2
YDR356W_S91	YDR356W	SPC110	S91	S	91	1	18.045934180545572	6.295183624463818e-83	SZ	SZ.81_3	1
YDR356W_T414	YDR356W	SPC110	T414	T	414	1	11.980567300240027	6.295183624463818e-83	SZ	SZ.81_3	1
YDR356W_T18	YDR356W	SPC110	T18	T	18	1	9.704215052001071	6.295183624463818e-83	SZ	SZ.81_3	1
YDR358W_S353	YDR358W	GGA1	S353	S	353	0.998513102531433	16.24435113640269	4.63201114996838e-79	SZ	SZ.81_3	2
YDR358W_S378	YDR358W	GGA1	S378	S	378	1	18.69791715374303	4.63201114996838e-79	SZ	SZ.81_3	3
YDR358W_S375	YDR358W	GGA1	S375	S	375	0.999972879886627	18.681680540087655	4.63201114996838e-79	SZ	SZ.81_3	3
YDR358W_T384	YDR358W	GGA1	T384	T	384	1	13.578429041326702	4.63201114996838e-79	SZ	SZ.81_3	1
YDR358W_S397	YDR358W	GGA1	S397	S	397	0.884162962436676	13.189277040322164	4.63201114996838e-79	SZ	SZ.81_3	1
YDR359C_S841	YDR359C	EAF1	S841	S	841	1	14.906955596506606	9.23734550805328e-50	SZ	SZ.81_3	1
YDR359C_S969	YDR359C	EAF1	S969	S	969	1	16.07166803154003	9.23734550805328e-50	SZ	SZ.81_3	2
YDR361C_T205	YDR361C	BCP1	T205	T	205	1	14.811311188886014	1.08263342208702e-15	SZ	SZ.81_3	2
YDR363W_S128	YDR363W	ESC2	S128	S	128	0.75	14.39235517111736	4.0565947588723995e-12	SZ	SZ.81_3	1
YDR363W_S126	YDR363W	ESC2	S126	S	126	0.75	15.032602660681594	4.0565947588723995e-12	SZ	SZ.81_3	2
YDR363W_S125	YDR363W	ESC2	S125	S	125	0.75	15.032602660681594	4.0565947588723995e-12	SZ	SZ.81_3	2
YDR363W_S119	YDR363W	ESC2	S119	S	119	0.75	13.552233632244	4.0565947588723995e-12	SZ	SZ.81_3	1
YDR363W_S76	YDR363W	ESC2	S76	S	76	0.995054304599762	12.331214267966349	4.0565947588723995e-12	SZ	SZ.81_3	1
YDR363W_S73	YDR363W	ESC2	S73	S	73	0.999595880508423	12.331214267966349	4.0565947588723995e-12	SZ	SZ.81_3	1
YDR363W_S71	YDR363W	ESC2	S71	S	71	0.998878836631775	12.331214267966349	4.0565947588723995e-12	SZ	SZ.81_3	1
YDR363W-A_T3	YDR363W-A	SEM1	T3	T	3	0.955110311508179	16.796622981459087	1.01349910447931e-37	SZ	SZ.81_3	2
YDR363W-A_S12	YDR363W-A	SEM1	S12	S	12	1	16.739157148624408	1.01349910447931e-37	SZ	SZ.81_3	6
YDR365C_S372	YDR365C	ESF1	S372	S	372	1	16.917149428639306	1.0027341236254797e-42	SZ	SZ.81_3	2
YDR365C_S369	YDR365C	ESF1	S369	S	369	0.999996423721313	16.917149428639306	1.0027341236254797e-42	SZ	SZ.81_3	2
YDR365C_S367	YDR365C	ESF1	S367	S	367	0.990319550037384	16.917149428639306	1.0027341236254797e-42	SZ	SZ.81_3	2
YDR365C_S86	YDR365C	ESF1	S86	S	86	1	15.220096091940936	1.0027341236254797e-42	SZ	SZ.81_3	2
YDR365C_S225	YDR365C	ESF1	S225	S	225	1	17.18093275713161	1.0027341236254797e-42	SZ	SZ.81_3	5
YDR365C_T220	YDR365C	ESF1	T220	T	220	1	13.638515771581051	1.0027341236254797e-42	SZ	SZ.81_3	2
YDR365C_S223	YDR365C	ESF1	S223	S	223	1	17.203121167068392	1.0027341236254797e-42	SZ	SZ.81_3	6
YDR368W_S69	YDR368W	YPR1	S69	S	69	0.967170238494873	13.542072107333768	6.17820227719348e-7	SZ	SZ.81_3	1
YDR369C_S542	YDR369C	XRS2	S542	S	542	0.999999940395355	13.546037215915822	2.8008518729443694e-42	SZ	SZ.81_3	2
YDR369C_S534	YDR369C	XRS2	S534	S	534	1	13.372951811231612	2.8008518729443694e-42	SZ	SZ.81_3	1
YDR369C_S445	YDR369C	XRS2	S445	S	445	0.999979734420776	12.215162336163813	2.8008518729443694e-42	SZ	SZ.81_3	1
YDR369C_S444	YDR369C	XRS2	S444	S	444	0.99999988079071	13.59528915024954	2.8008518729443694e-42	SZ	SZ.81_3	2
YDR369C_S349	YDR369C	XRS2	S349	S	349	0.997632086277008	12.391732820325004	2.8008518729443694e-42	SZ	SZ.81_3	1
YDR369C_S828	YDR369C	XRS2	S828	S	828	0.974689424037933	11.784313087496304	2.8008518729443694e-42	SZ	SZ.81_3	1
YDR372C_S14	YDR372C	VPS74	S14	S	14	1	18.961742183929967	5.48135572563959e-73	SZ	SZ.81_3	11
YDR372C_S19	YDR372C	VPS74	S19	S	19	1	18.330636022473865	5.48135572563959e-73	SZ	SZ.81_3	11
YDR372C_S22	YDR372C	VPS74	S22	S	22	0.999891459941864	16.48271028269744	5.48135572563959e-73	SZ	SZ.81_3	5
YDR372C_T17	YDR372C	VPS74	T17	T	17	0.965156435966492	10.80794076285056	5.48135572563959e-73	SZ	SZ.81_3	1
YDR379W_S733	YDR379W	RGA2	S733	S	733	1	16.68816787661779	1.7904762637289502e-67	SZ	SZ.81_3	3
YDR379W_S330	YDR379W	RGA2	S330	S	330	0.99999725818634	15.09035866255432	1.7904762637289502e-67	SZ	SZ.81_3	1
YDR379W_T329	YDR379W	RGA2	T329	T	329	0.999929666519165	15.09035866255432	1.7904762637289502e-67	SZ	SZ.81_3	1
YDR379W_S497	YDR379W	RGA2	S497	S	497	0.999993741512299	16.851631115060226	1.7904762637289502e-67	SZ	SZ.81_3	2
YDR379W_T504	YDR379W	RGA2	T504	T	504	0.982084155082703	13.205405681213897	1.7904762637289502e-67	SZ	SZ.81_3	1
YDR379W_Y502	YDR379W	RGA2	Y502	Y	502	0.999974489212036	13.205405681213897	1.7904762637289502e-67	SZ	SZ.81_3	1
YDR379W_S586	YDR379W	RGA2	S586	S	586	0.999999701976776	16.13379074217597	1.7904762637289502e-67	SZ	SZ.81_3	1
YDR379W_S702	YDR379W	RGA2	S702	S	702	1	16.313115901758344	1.7904762637289502e-67	SZ	SZ.81_3	3
YDR379W_S707	YDR379W	RGA2	S707	S	707	0.999999463558197	16.278600898787598	1.7904762637289502e-67	SZ	SZ.81_3	2
YDR379W_S770	YDR379W	RGA2	S770	S	770	1	18.407710371281915	1.7904762637289502e-67	SZ	SZ.81_3	3
YDR379W_S763	YDR379W	RGA2	S763	S	763	1	18.414120711817432	1.7904762637289502e-67	SZ	SZ.81_3	4
YDR379W_S772	YDR379W	RGA2	S772	S	772	1	15.72372676099404	1.7904762637289502e-67	SZ	SZ.81_3	1
YDR379W_S524	YDR379W	RGA2	S524	S	524	1	13.617779096886965	1.7904762637289502e-67	SZ	SZ.81_3	2
YDR379W_S523	YDR379W	RGA2	S523	S	523	1	13.617779096886965	1.7904762637289502e-67	SZ	SZ.81_3	2
YDR379W_S527	YDR379W	RGA2	S527	S	527	0.999910771846771	15.446901694934498	1.7904762637289502e-67	SZ	SZ.81_3	1
YDR379W_S529	YDR379W	RGA2	S529	S	529	0.999976933002472	15.446901694934498	1.7904762637289502e-67	SZ	SZ.81_3	1
YDR379W_S395	YDR379W	RGA2	S395	S	395	0.967707097530365	13.097144119050505	1.7904762637289502e-67	SZ	SZ.81_3	1
YDR379W_S425	YDR379W	RGA2	S425	S	425	1	14.386223622042024	1.7904762637289502e-67	SZ	SZ.81_3	1
YDR379W_S277	YDR379W	RGA2	S277	S	277	1	13.651756456218369	1.7904762637289502e-67	SZ	SZ.81_3	1
YDR379W_S160	YDR379W	RGA2	S160	S	160	0.999779224395752	15.739998741554306	1.7904762637289502e-67	SZ	SZ.81_3	1
YDR379W_S692	YDR379W	RGA2	S692	S	692	0.993331372737885	14.834316922214771	1.7904762637289502e-67	SZ	SZ.81_3	1
YDR379W_T561	YDR379W	RGA2	T561	T	561	0.999992966651917	12.062311975176309	1.7904762637289502e-67	SZ	SZ.81_3	1
YDR379W_S380	YDR379W	RGA2	S380	S	380	0.999828398227692	14.24303466369289	1.7904762637289502e-67	SZ	SZ.81_3	1
YDR381W_S8	YDR381W	YRA1	S8	S	8	1	17.92361412303501	1.05919809948215e-34	SZ	SZ.81_3	7
YDR381W_S2	YDR381W	YRA1	S2	S	2	1	17.162754176498257	1.05919809948215e-34	SZ	SZ.81_3	6
YDR381W_S15	YDR381W	YRA1	S15	S	15	1	13.492087081510189	1.05919809948215e-34	SZ	SZ.81_3	1
YDR381W_S142	YDR381W	YRA1	S142	S	142	1	10.867353109013958	1.05919809948215e-34	SZ	SZ.81_3	1
YDR381W_S211	YDR381W	YRA1	S211	S	211	0.999994277954102	11.326764437791647	1.05919809948215e-34	SZ	SZ.81_3	1
YDR381W_T58	YDR381W	YRA1	T58	T	58	1	10.526800612046216	1.05919809948215e-34	SZ	SZ.81_3	1
YDR382W_S100	YDR382W	RPP2B	S100	S	100	1	21.25295953268636	2.7582530038093003e-75	SZ	SZ.81_3	3
YDR382W_S72	YDR382W	RPP2B	S72	S	72	0.801652789115906	16.204322904505833	2.7582530038093003e-75	SZ	SZ.81_3	1
YDR384C_S7	YDR384C	ATO3	S7	S	7	0.999988853931427	19.11942113367166	3.24254476853301e-70	SZ	SZ.81_3	4
YDR384C_S4	YDR384C	ATO3	S4	S	4	1	19.664555346230987	3.24254476853301e-70	SZ	SZ.81_3	6
YDR384C_S6	YDR384C	ATO3	S6	S	6	0.999999523162842	18.034785039897624	3.24254476853301e-70	SZ	SZ.81_3	4
YDR384C_S3	YDR384C	ATO3	S3	S	3	0.999350965023041	17.190806363145594	3.24254476853301e-70	SZ	SZ.81_3	1
YDR384C_T2	YDR384C	ATO3	T2	T	2	0.800000011920929	17.619105651832403	3.24254476853301e-70	SZ	SZ.81_3	3
YDR384C_S29	YDR384C	ATO3	S29	S	29	0.999999940395355	14.7346659158362	3.24254476853301e-70	SZ	SZ.81_3	2
YDR384C_T23	YDR384C	ATO3	T23	T	23	1	14.7346659158362	3.24254476853301e-70	SZ	SZ.81_3	2
YDR384C_S34	YDR384C	ATO3	S34	S	34	1	13.709417833950464	3.24254476853301e-70	SZ	SZ.81_3	1
YDR384C_T17	YDR384C	ATO3	T17	T	17	0.903597474098206	9.781460868894404	3.24254476853301e-70	SZ	SZ.81_3	1
YDR385W_S572	YDR385W	NA	S572	S	572	0.921719431877136	13.303610464600776	9.31244829214875e-58	SZ	SZ.81_3	1
YOR133W_S572	YOR133W	NA	S572	S	572	0.921719431877136	13.303610464600776	9.31244829214875e-58	SZ	SZ.81_3	1
YDR385W_S577	YDR385W	NA	S577	S	577	0.878237843513489	11.950028040434075	9.31244829214875e-58	SZ	SZ.81_3	1
YOR133W_S577	YOR133W	NA	S577	S	577	0.878237843513489	11.950028040434075	9.31244829214875e-58	SZ	SZ.81_3	1
YDR385W_S579	YDR385W	NA	S579	S	579	0.999744117259979	15.1298042815602	9.31244829214875e-58	SZ	SZ.81_3	2
YOR133W_S579	YOR133W	NA	S579	S	579	0.999744117259979	15.1298042815602	9.31244829214875e-58	SZ	SZ.81_3	2
YDR385W_S82	YDR385W	NA	S82	S	82	0.977718830108643	13.271949917761829	9.31244829214875e-58	SZ	SZ.81_3	1
YOR133W_S82	YOR133W	NA	S82	S	82	0.977718830108643	13.271949917761829	9.31244829214875e-58	SZ	SZ.81_3	1
YDR385W_S23	YDR385W	NA	S23	S	23	1	8.981204835459122	9.31244829214875e-58	SZ	SZ.81_3	1
YOR133W_S23	YOR133W	NA	S23	S	23	1	8.981204835459122	9.31244829214875e-58	SZ	SZ.81_3	1
YDR386W_S322	YDR386W	MUS81	S322	S	322	0.999926090240479	15.66906407846754	6.38297322550113e-17	SZ	SZ.81_3	1
YDR386W_T318	YDR386W	MUS81	T318	T	318	0.980504155158997	15.66906407846754	6.38297322550113e-17	SZ	SZ.81_3	1
YDR388W_S2	YDR388W	RVS167	S2	S	2	0.999976933002472	11.685161190643308	2.89191809648331e-8	SZ	SZ.81_3	1
YDR389W_S463	YDR389W	SAC7	S463	S	463	0.992426097393036	14.452336965372146	3.1491715658970097e-84	SZ	SZ.81_3	1
YDR389W_S460	YDR389W	SAC7	S460	S	460	0.999997019767761	14.452336965372146	3.1491715658970097e-84	SZ	SZ.81_3	1
YDR389W_S465	YDR389W	SAC7	S465	S	465	0.999692678451538	16.139311539617598	3.1491715658970097e-84	SZ	SZ.81_3	2
YDR389W_T458	YDR389W	SAC7	T458	T	458	0.999778807163239	14.92545525031306	3.1491715658970097e-84	SZ	SZ.81_3	1
YDR389W_T457	YDR389W	SAC7	T457	T	457	0.998185515403748	14.92545525031306	3.1491715658970097e-84	SZ	SZ.81_3	1
YDR389W_T495	YDR389W	SAC7	T495	T	495	1	17.838654948060725	3.1491715658970097e-84	SZ	SZ.81_3	1
YDR389W_S494	YDR389W	SAC7	S494	S	494	1	17.838654948060725	3.1491715658970097e-84	SZ	SZ.81_3	1
YDR389W_S491	YDR389W	SAC7	S491	S	491	1	18.68948560107288	3.1491715658970097e-84	SZ	SZ.81_3	2
YDR389W_S489	YDR389W	SAC7	S489	S	489	1	17.838654948060725	3.1491715658970097e-84	SZ	SZ.81_3	1
YDR389W_S99	YDR389W	SAC7	S99	S	99	0.99999588727951	15.316362253792263	3.1491715658970097e-84	SZ	SZ.81_3	2
YDR389W_S46	YDR389W	SAC7	S46	S	46	1	19.45055071411094	3.1491715658970097e-84	SZ	SZ.81_3	2
YDR389W_S37	YDR389W	SAC7	S37	S	37	0.999937832355499	19.94684871472558	3.1491715658970097e-84	SZ	SZ.81_3	4
YDR389W_S435	YDR389W	SAC7	S435	S	435	1	16.51360002871065	3.1491715658970097e-84	SZ	SZ.81_3	1
YDR389W_S18	YDR389W	SAC7	S18	S	18	0.916362524032593	15.94230097959004	3.1491715658970097e-84	SZ	SZ.81_3	2
YDR389W_S632	YDR389W	SAC7	S632	S	632	0.99999737739563	14.41101033038946	3.1491715658970097e-84	SZ	SZ.81_3	1
YDR390C_S555	YDR390C	UBA2	S555	S	555	1	15.51865886914858	1.0912348628131e-39	SZ	SZ.81_3	1
YDR391C_S2	YDR391C	YDR391C	S2	S	2	1	13.15454559170428	6.49240687540442e-22	SZ	SZ.81_3	1
YDR394W_T8	YDR394W	RPT3	T8	T	8	1	14.010859521685148	6.92802579581882e-7	SZ	SZ.81_3	3
YDR397C_S146	YDR397C	NCB2	S146	S	146	0.976305305957794	19.312399015915982	5.95853444465602e-60	SZ	SZ.81_3	1
YDR397C_S142	YDR397C	NCB2	S142	S	142	1	17.7367690824413	5.95853444465602e-60	SZ	SZ.81_3	3
YDR397C_S145	YDR397C	NCB2	S145	S	145	0.999776363372803	19.16047916329395	5.95853444465602e-60	SZ	SZ.81_3	5
YDR397C_S135	YDR397C	NCB2	S135	S	135	1	19.852568253701236	5.95853444465602e-60	SZ	SZ.81_3	5
YDR397C_S137	YDR397C	NCB2	S137	S	137	0.988070487976074	18.105263620727047	5.95853444465602e-60	SZ	SZ.81_3	1
YDR397C_S112	YDR397C	NCB2	S112	S	112	1	18.599277501352248	5.95853444465602e-60	SZ	SZ.81_3	1
YDR397C_S109	YDR397C	NCB2	S109	S	109	1	18.599277501352248	5.95853444465602e-60	SZ	SZ.81_3	1
YDR398W_Y637	YDR398W	UTP5	Y637	Y	637	1	16.971311360970297	7.66510022968489e-54	SZ	SZ.81_3	3
YDR398W_S629	YDR398W	UTP5	S629	S	629	0.999094724655151	16.971311360970297	7.66510022968489e-54	SZ	SZ.81_3	3
YDR407C_S387	YDR407C	TRS120	S387	S	387	1	16.2807300333569	1.7267163440216496e-41	SZ	SZ.81_3	3
YDR407C_S379	YDR407C	TRS120	S379	S	379	0.999992489814758	14.382834235985351	1.7267163440216496e-41	SZ	SZ.81_3	2
YDR409W_T628	YDR409W	SIZ1	T628	T	628	0.99893593788147	11.257790296824291	1.05433439450193e-35	SZ	SZ.81_3	1
YDR409W_T627	YDR409W	SIZ1	T627	T	627	0.810876190662384	11.257790296824291	1.05433439450193e-35	SZ	SZ.81_3	1
YDR409W_T141	YDR409W	SIZ1	T141	T	141	0.999986469745636	13.018584379423675	1.05433439450193e-35	SZ	SZ.81_3	1
YDR409W_S139	YDR409W	SIZ1	S139	S	139	0.991390883922577	15.066660714704485	1.05433439450193e-35	SZ	SZ.81_3	2
YDR409W_S672	YDR409W	SIZ1	S672	S	672	0.999955058097839	12.95078278719082	1.05433439450193e-35	SZ	SZ.81_3	1
YDR409W_S678	YDR409W	SIZ1	S678	S	678	0.992369651794434	12.95078278719082	1.05433439450193e-35	SZ	SZ.81_3	1
YDR409W_S794	YDR409W	SIZ1	S794	S	794	1	16.14639657022589	1.05433439450193e-35	SZ	SZ.81_3	1
YDR412W_S135	YDR412W	RRP17	S135	S	135	0.972151339054108	13.833465658911273	2.72763419822792e-21	SZ	SZ.81_3	1
YDR412W_S134	YDR412W	RRP17	S134	S	134	0.999882519245148	13.833465658911273	2.72763419822792e-21	SZ	SZ.81_3	1
YDR412W_S122	YDR412W	RRP17	S122	S	122	0.998802781105042	13.833465658911273	2.72763419822792e-21	SZ	SZ.81_3	1
YDR418W_S38	YDR418W	RPL12B	S38	S	38	1	17.883253287887683	8.325917335038281e-52	SZ	SZ.81_3	2
YEL054C_S38	YEL054C	RPL12A	S38	S	38	1	17.883253287887683	8.325917335038281e-52	SZ	SZ.81_3	2
YDR419W_S120	YDR419W	RAD30	S120	S	120	1	15.944695490157011	0.00167916315094183	SZ	SZ.81_3	1
YDR422C_T35	YDR422C	SIP1	T35	T	35	0.762709677219391	12.764774803585356	2.61535250626055e-64	SZ	SZ.81_3	1
YDR422C_S33	YDR422C	SIP1	S33	S	33	1	17.363278412647027	2.61535250626055e-64	SZ	SZ.81_3	6
YDR422C_S36	YDR422C	SIP1	S36	S	36	0.999999701976776	15.834526275181052	2.61535250626055e-64	SZ	SZ.81_3	3
YDR422C_S220	YDR422C	SIP1	S220	S	220	1	17.610153320258032	2.61535250626055e-64	SZ	SZ.81_3	4
YDR422C_S211	YDR422C	SIP1	S211	S	211	0.997060716152191	12.772992551836143	2.61535250626055e-64	SZ	SZ.81_3	1
YDR422C_S209	YDR422C	SIP1	S209	S	209	1	14.955042422892951	2.61535250626055e-64	SZ	SZ.81_3	1
YDR422C_S206	YDR422C	SIP1	S206	S	206	0.999477446079254	15.52763317788566	2.61535250626055e-64	SZ	SZ.81_3	2
YDR422C_S331	YDR422C	SIP1	S331	S	331	1	18.66687721251043	2.61535250626055e-64	SZ	SZ.81_3	4
YDR422C_S299	YDR422C	SIP1	S299	S	299	0.999999940395355	13.698250239491715	2.61535250626055e-64	SZ	SZ.81_3	1
YDR422C_Y304	YDR422C	SIP1	Y304	Y	304	0.999998867511749	13.6720504192933	2.61535250626055e-64	SZ	SZ.81_3	1
YDR422C_S497	YDR422C	SIP1	S497	S	497	1	16.359846554168065	2.61535250626055e-64	SZ	SZ.81_3	2
YDR422C_S494	YDR422C	SIP1	S494	S	494	1	16.290854820061192	2.61535250626055e-64	SZ	SZ.81_3	1
YDR422C_S200	YDR422C	SIP1	S200	S	200	0.961147904396057	14.326443752630288	2.61535250626055e-64	SZ	SZ.81_3	1
YDR422C_S198	YDR422C	SIP1	S198	S	198	0.995493948459625	15.164158951917258	2.61535250626055e-64	SZ	SZ.81_3	2
YDR422C_T196	YDR422C	SIP1	T196	T	196	0.993872225284576	14.97406445404424	2.61535250626055e-64	SZ	SZ.81_3	2
YDR422C_S149	YDR422C	SIP1	S149	S	149	0.999053776264191	13.208916365471872	2.61535250626055e-64	SZ	SZ.81_3	1
YDR422C_S54	YDR422C	SIP1	S54	S	54	0.816737174987793	15.186882251105068	2.61535250626055e-64	SZ	SZ.81_3	1
YDR422C_S51	YDR422C	SIP1	S51	S	51	0.999887585639954	16.503642818314955	2.61535250626055e-64	SZ	SZ.81_3	2
YDR422C_T53	YDR422C	SIP1	T53	T	53	0.95895779132843	15.763221893995098	2.61535250626055e-64	SZ	SZ.81_3	1
YDR422C_S182	YDR422C	SIP1	S182	S	182	1	13.970252500302925	2.61535250626055e-64	SZ	SZ.81_3	2
YDR422C_S181	YDR422C	SIP1	S181	S	181	1	13.970252500302925	2.61535250626055e-64	SZ	SZ.81_3	2
YDR422C_S385	YDR422C	SIP1	S385	S	385	0.998506307601929	15.90693173091874	2.61535250626055e-64	SZ	SZ.81_3	1
YDR422C_S644	YDR422C	SIP1	S644	S	644	1	12.858658337084783	2.61535250626055e-64	SZ	SZ.81_3	2
YDR422C_S643	YDR422C	SIP1	S643	S	643	1	14.841134314829455	2.61535250626055e-64	SZ	SZ.81_3	2
YDR424C_T8	YDR424C	DYN2	T8	T	8	1	14.391162283232823	6.7304204165321e-4	SZ	SZ.81_3	1
YDR424C_S7	YDR424C	DYN2	S7	S	7	1	14.391162283232823	6.7304204165321e-4	SZ	SZ.81_3	1
YDR424C_S2	YDR424C	DYN2	S2	S	2	1	14.560143275869995	6.7304204165321e-4	SZ	SZ.81_3	2
YDR428C_S9	YDR428C	BNA7	S9	S	9	1	14.575077552591852	4.7981623628892295e-18	SZ	SZ.81_3	1
YDR429C_S64	YDR429C	TIF35	S64	S	64	0.999999940395355	16.078906389892445	7.51357359140905e-42	SZ	SZ.81_3	4
YDR429C_S60	YDR429C	TIF35	S60	S	60	1	15.043805742903118	7.51357359140905e-42	SZ	SZ.81_3	2
YDR429C_S16	YDR429C	TIF35	S16	S	16	1	15.49977439199754	7.51357359140905e-42	SZ	SZ.81_3	1
YDR429C_S2	YDR429C	TIF35	S2	S	2	1	18.647292944181377	7.51357359140905e-42	SZ	SZ.81_3	3
YDR429C_S159	YDR429C	TIF35	S159	S	159	0.997914373874664	13.74772184949772	7.51357359140905e-42	SZ	SZ.81_3	2
YDR429C_Y164	YDR429C	TIF35	Y164	Y	164	1	12.645834114629777	7.51357359140905e-42	SZ	SZ.81_3	1
YDR429C_S168	YDR429C	TIF35	S168	S	168	1	16.144898764286545	7.51357359140905e-42	SZ	SZ.81_3	1
YDR430C_S920	YDR430C	CYM1	S920	S	920	1	12.519911572912862	5.85551667215203e-9	SZ	SZ.81_3	1
YDR432W_S349	YDR432W	NPL3	S349	S	349	0.999997794628143	19.268787805917825	2.60421335537311e-60	SZ	SZ.81_3	2
YDR432W_S224	YDR432W	NPL3	S224	S	224	1	17.05125393669616	2.60421335537311e-60	SZ	SZ.81_3	2
YDR432W_S379	YDR432W	NPL3	S379	S	379	0.999998331069946	17.557951265577657	2.60421335537311e-60	SZ	SZ.81_3	2
YDR436W_T185	YDR436W	PPZ2	T185	T	185	0.999993622303009	11.032939666645554	1.65118946841689e-33	SZ	SZ.81_3	1
YDR436W_S193	YDR436W	PPZ2	S193	S	193	0.995492696762085	11.540419852417996	1.65118946841689e-33	SZ	SZ.81_3	1
YDR436W_S334	YDR436W	PPZ2	S334	S	334	0.860252559185028	14.800191874309505	1.65118946841689e-33	SZ	SZ.81_3	1
YDR436W_S333	YDR436W	PPZ2	S333	S	333	0.981554448604584	14.800191874309505	1.65118946841689e-33	SZ	SZ.81_3	1
YDR436W_S338	YDR436W	PPZ2	S338	S	338	0.995802998542786	14.264955409786138	1.65118946841689e-33	SZ	SZ.81_3	1
YDR436W_S282	YDR436W	PPZ2	S282	S	282	0.947193026542664	11.329483053027214	1.65118946841689e-33	SZ	SZ.81_3	1
YDR436W_S283	YDR436W	PPZ2	S283	S	283	0.932133972644806	14.722849932792872	1.65118946841689e-33	SZ	SZ.81_3	1
YDR436W_S310	YDR436W	PPZ2	S310	S	310	0.999964654445648	14.24554796055587	1.65118946841689e-33	SZ	SZ.81_3	1
YDR436W_S299	YDR436W	PPZ2	S299	S	299	0.901217579841614	14.786877643743615	1.65118946841689e-33	SZ	SZ.81_3	1
YDR436W_S187	YDR436W	PPZ2	S187	S	187	0.987646520137787	11.032939666645554	1.65118946841689e-33	SZ	SZ.81_3	1
YDR436W_S203	YDR436W	PPZ2	S203	S	203	1	14.89397663587723	1.65118946841689e-33	SZ	SZ.81_3	1
YDR436W_S275	YDR436W	PPZ2	S275	S	275	0.999998271465302	12.516546828768506	1.65118946841689e-33	SZ	SZ.81_3	1
YDR436W_T271	YDR436W	PPZ2	T271	T	271	0.950776994228363	12.516546828768506	1.65118946841689e-33	SZ	SZ.81_3	1
YDR439W_S168	YDR439W	LRS4	S168	S	168	0.999993443489075	17.41580145086705	1.50203921214407e-42	SZ	SZ.81_3	4
YDR439W_S220	YDR439W	LRS4	S220	S	220	0.99809855222702	15.848408627031592	1.50203921214407e-42	SZ	SZ.81_3	1
YDR439W_S122	YDR439W	LRS4	S122	S	122	0.965660989284515	14.814724307266731	1.50203921214407e-42	SZ	SZ.81_3	1
YDR439W_T120	YDR439W	LRS4	T120	T	120	0.985536098480225	14.814724307266731	1.50203921214407e-42	SZ	SZ.81_3	1
YDR439W_S308	YDR439W	LRS4	S308	S	308	0.759396851062775	7.98060653901751	1.50203921214407e-42	SZ	SZ.81_3	1
YDR439W_S307	YDR439W	LRS4	S307	S	307	0.759396851062775	7.98060653901751	1.50203921214407e-42	SZ	SZ.81_3	1
YDR439W_S230	YDR439W	LRS4	S230	S	230	0.974911034107208	12.217587142244456	1.50203921214407e-42	SZ	SZ.81_3	1
YDR440W_S224	YDR440W	DOT1	S224	S	224	0.999998211860657	16.73732256328118	1.5269873687901898e-22	SZ	SZ.81_3	1
YDR440W_T223	YDR440W	DOT1	T223	T	223	0.999994099140167	17.76027348796864	1.5269873687901898e-22	SZ	SZ.81_3	2
YDR440W_S212	YDR440W	DOT1	S212	S	212	1	17.76027348796864	1.5269873687901898e-22	SZ	SZ.81_3	2
YDR440W_T226	YDR440W	DOT1	T226	T	226	0.981736242771149	16.782865010917785	1.5269873687901898e-22	SZ	SZ.81_3	1
YDR440W_S214	YDR440W	DOT1	S214	S	214	0.999995827674866	17.76027348796864	1.5269873687901898e-22	SZ	SZ.81_3	2
YDR443C_S370	YDR443C	SSN2	S370	S	370	0.995652437210083	13.869705062074823	1.54056032659841e-35	SZ	SZ.81_3	1
YDR443C_S375	YDR443C	SSN2	S375	S	375	1	15.97990515278578	1.54056032659841e-35	SZ	SZ.81_3	1
YDR443C_S450	YDR443C	SSN2	S450	S	450	0.996162295341492	12.865572809695998	1.54056032659841e-35	SZ	SZ.81_3	3
YDR443C_T453	YDR443C	SSN2	T453	T	453	0.999994397163391	12.26820134155523	1.54056032659841e-35	SZ	SZ.81_3	2
YDR443C_T601	YDR443C	SSN2	T601	T	601	1	15.667247852911688	1.54056032659841e-35	SZ	SZ.81_3	4
YDR443C_Y590	YDR443C	SSN2	Y590	Y	590	1	15.667247852911688	1.54056032659841e-35	SZ	SZ.81_3	4
YDR443C_T399	YDR443C	SSN2	T399	T	399	1	11.705387132090031	1.54056032659841e-35	SZ	SZ.81_3	1
YDR443C_S387	YDR443C	SSN2	S387	S	387	0.982722520828247	11.705387132090031	1.54056032659841e-35	SZ	SZ.81_3	1
YDR443C_S636	YDR443C	SSN2	S636	S	636	0.999999821186066	13.1526659005575	1.54056032659841e-35	SZ	SZ.81_3	1
YDR443C_S425	YDR443C	SSN2	S425	S	425	0.999987363815308	14.004224402819023	1.54056032659841e-35	SZ	SZ.81_3	1
YDR443C_S748	YDR443C	SSN2	S748	S	748	1	16.47284889516891	1.54056032659841e-35	SZ	SZ.81_3	1
YDR443C_T746	YDR443C	SSN2	T746	T	746	1	16.47284889516891	1.54056032659841e-35	SZ	SZ.81_3	1
YDR443C_S608	YDR443C	SSN2	S608	S	608	1	14.414354783441794	1.54056032659841e-35	SZ	SZ.81_3	3
YDR444W_S507	YDR444W	YDR444W	S507	S	507	0.999982059001923	14.500051491062282	9.63818831399486e-32	SZ	SZ.81_3	1
YDR444W_S505	YDR444W	YDR444W	S505	S	505	0.999982059001923	14.500051491062282	9.63818831399486e-32	SZ	SZ.81_3	1
YDR444W_S471	YDR444W	YDR444W	S471	S	471	1	13.105811580067837	9.63818831399486e-32	SZ	SZ.81_3	1
YDR444W_S666	YDR444W	YDR444W	S666	S	666	0.893540680408478	15.837517461815157	9.63818831399486e-32	SZ	SZ.81_3	1
YDR447C_S125	YDR447C	RPS17B	S125	S	125	1	14.453066632555116	1.50322018304222e-41	SZ	SZ.81_3	2
YML024W_S125	YML024W	RPS17A	S125	S	125	1	14.453066632555116	1.50322018304222e-41	SZ	SZ.81_3	2
YDR447C_S120	YDR447C	RPS17B	S120	S	120	1	13.683808627434756	1.50322018304222e-41	SZ	SZ.81_3	2
YML024W_S120	YML024W	RPS17A	S120	S	120	1	13.683808627434756	1.50322018304222e-41	SZ	SZ.81_3	2
YDR447C_S89	YDR447C	RPS17B	S89	S	89	0.99999988079071	14.965347491272915	1.50322018304222e-41	SZ	SZ.81_3	3
YML024W_S89	YML024W	RPS17A	S89	S	89	0.99999988079071	14.965347491272915	1.50322018304222e-41	SZ	SZ.81_3	3
YDR447C_S94	YDR447C	RPS17B	S94	S	94	0.997154235839844	12.630433332848998	1.50322018304222e-41	SZ	SZ.81_3	1
YML024W_S94	YML024W	RPS17A	S94	S	94	0.997154235839844	12.630433332848998	1.50322018304222e-41	SZ	SZ.81_3	1
YDR447C_S96	YDR447C	RPS17B	S96	S	96	1	15.029054287646067	1.50322018304222e-41	SZ	SZ.81_3	1
YML024W_S96	YML024W	RPS17A	S96	S	96	1	15.029054287646067	1.50322018304222e-41	SZ	SZ.81_3	1
YDR447C_S112	YDR447C	RPS17B	S112	S	112	1	13.209827068647288	1.50322018304222e-41	SZ	SZ.81_3	1
YML024W_S112	YML024W	RPS17A	S112	S	112	1	13.209827068647288	1.50322018304222e-41	SZ	SZ.81_3	1
YDR450W_S43	YDR450W	RPS18A	S43	S	43	0.990979492664337	12.622767643821756	2.86887408864455e-24	SZ	SZ.81_3	1
YML026C_S43	YML026C	RPS18B	S43	S	43	0.990979492664337	12.622767643821756	2.86887408864455e-24	SZ	SZ.81_3	1
YDR451C_S325	YDR451C	YHP1	S325	S	325	1	17.123709153934993	1.17073124782542e-35	SZ	SZ.81_3	1
YDR451C_S73	YDR451C	YHP1	S73	S	73	0.999997019767761	11.681879028955068	1.17073124782542e-35	SZ	SZ.81_3	1
YDR454C_S149	YDR454C	GUK1	S149	S	149	1	16.27053417687481	5.80721661000094e-19	SZ	SZ.81_3	1
YDR456W_S499	YDR456W	NHX1	S499	S	499	0.99999874830246	16.25001383000287	9.28409553292582e-42	SZ	SZ.81_3	2
YDR456W_T498	YDR456W	NHX1	T498	T	498	0.999986290931702	14.96857105760134	9.28409553292582e-42	SZ	SZ.81_3	2
YDR456W_T490	YDR456W	NHX1	T490	T	490	0.945340037345886	11.777378329132745	9.28409553292582e-42	SZ	SZ.81_3	1
YDR456W_S494	YDR456W	NHX1	S494	S	494	0.964417636394501	11.777378329132745	9.28409553292582e-42	SZ	SZ.81_3	1
YDR456W_S569	YDR456W	NHX1	S569	S	569	1	16.691738831575183	9.28409553292582e-42	SZ	SZ.81_3	2
YDR456W_T568	YDR456W	NHX1	T568	T	568	0.999992668628693	15.25527371269097	9.28409553292582e-42	SZ	SZ.81_3	1
YDR457W_S2418	YDR457W	TOM1	S2418	S	2418	1	17.12300588931479	2.64095922691643e-22	SZ	SZ.81_3	3
YDR457W_S2433	YDR457W	TOM1	S2433	S	2433	1	15.379570391264831	2.64095922691643e-22	SZ	SZ.81_3	1
YDR457W_S2407	YDR457W	TOM1	S2407	S	2407	1	12.715136710814711	2.64095922691643e-22	SZ	SZ.81_3	2
YDR457W_S2406	YDR457W	TOM1	S2406	S	2406	1	9.121033460774706	2.64095922691643e-22	SZ	SZ.81_3	1
YDR458C_S141	YDR458C	HEH2	S141	S	141	0.999999105930328	17.70177219214297	3.2000620805889096e-70	SZ	SZ.81_3	2
YDR458C_S123	YDR458C	HEH2	S123	S	123	1	15.8496303609895	3.2000620805889096e-70	SZ	SZ.81_3	3
YDR460W_T258	YDR460W	TFB3	T258	T	258	1	15.232969151444465	2.62094527273725e-28	SZ	SZ.81_3	3
YDR463W_S140	YDR463W	STP1	S140	S	140	1	15.249080218919689	1.37050400464349e-29	SZ	SZ.81_3	2
YDR463W_S137	YDR463W	STP1	S137	S	137	0.984678089618683	14.010213474097034	1.37050400464349e-29	SZ	SZ.81_3	1
YDR464W_S771	YDR464W	SPP41	S771	S	771	0.809529960155487	13.164795828605554	2.16976742575798e-38	SZ	SZ.81_3	1
YDR464W_S772	YDR464W	SPP41	S772	S	772	0.988654315471649	13.164795828605554	2.16976742575798e-38	SZ	SZ.81_3	1
YDR464W_S1014	YDR464W	SPP41	S1014	S	1014	1	16.186657349751385	2.16976742575798e-38	SZ	SZ.81_3	3
YDR464W_S155	YDR464W	SPP41	S155	S	155	0.999940931797028	14.713104475932914	2.16976742575798e-38	SZ	SZ.81_3	1
YDR464W_S393	YDR464W	SPP41	S393	S	393	0.999917149543762	11.860816683808686	2.16976742575798e-38	SZ	SZ.81_3	1
YDR465C_S181	YDR465C	RMT2	S181	S	181	0.999997675418854	11.78302584703867	6.864506072016651e-52	SZ	SZ.81_3	1
YDR465C_S184	YDR465C	RMT2	S184	S	184	1	18.06818185124343	6.864506072016651e-52	SZ	SZ.81_3	3
YDR466W_S684	YDR466W	PKH3	S684	S	684	0.99739670753479	19.168546366223705	9.117212443531848e-75	SZ	SZ.81_3	2
YDR466W_S680	YDR466W	PKH3	S680	S	680	0.999491095542908	18.8006176963264	9.117212443531848e-75	SZ	SZ.81_3	1
YDR466W_S834	YDR466W	PKH3	S834	S	834	1	16.136883427441113	9.117212443531848e-75	SZ	SZ.81_3	4
YDR466W_T832	YDR466W	PKH3	T832	T	832	1	15.71088871112111	9.117212443531848e-75	SZ	SZ.81_3	3
YDR466W_S696	YDR466W	PKH3	S696	S	696	1	13.764347194266351	9.117212443531848e-75	SZ	SZ.81_3	1
YDR466W_S676	YDR466W	PKH3	S676	S	676	0.998314917087555	11.852642435508416	9.117212443531848e-75	SZ	SZ.81_3	1
YDR466W_S753	YDR466W	PKH3	S753	S	753	0.972269594669342	12.765634317721366	9.117212443531848e-75	SZ	SZ.81_3	1
YDR466W_T760	YDR466W	PKH3	T760	T	760	0.999172270298004	11.242916496622811	9.117212443531848e-75	SZ	SZ.81_3	1
YDR469W_S7	YDR469W	SDC1	S7	S	7	0.868022859096527	16.617881640362267	2.1559220000791598e-28	SZ	SZ.81_3	1
YDR471W_S97	YDR471W	RPL27B	S97	S	97	0.825889825820923	12.922754643223428	1.14601519303982e-27	SZ	SZ.81_3	1
YHR010W_S97	YHR010W	RPL27A	S97	S	97	0.825889825820923	12.922754643223428	1.14601519303982e-27	SZ	SZ.81_3	1
YDR471W_S105	YDR471W	RPL27B	S105	S	105	0.999998092651367	14.42756224374183	1.14601519303982e-27	SZ	SZ.81_3	1
YHR010W_S105	YHR010W	RPL27A	S105	S	105	0.999998092651367	14.42756224374183	1.14601519303982e-27	SZ	SZ.81_3	1
YDR471W_S35	YDR471W	RPL27B	S35	S	35	1	14.35163057665708	1.14601519303982e-27	SZ	SZ.81_3	1
YHR010W_S35	YHR010W	RPL27A	S35	S	35	1	14.35163057665708	1.14601519303982e-27	SZ	SZ.81_3	1
YDR472W_S125	YDR472W	TRS31	S125	S	125	0.865380942821503	13.585770552288276	4.41139691781504e-23	SZ	SZ.81_3	1
YDR472W_S11	YDR472W	TRS31	S11	S	11	1	13.97691820762992	4.41139691781504e-23	SZ	SZ.81_3	1
YDR472W_S9	YDR472W	TRS31	S9	S	9	1	13.97691820762992	4.41139691781504e-23	SZ	SZ.81_3	1
YDR472W_S109	YDR472W	TRS31	S109	S	109	1	14.275843929490954	4.41139691781504e-23	SZ	SZ.81_3	1
YDR475C_S510	YDR475C	JIP4	S510	S	510	1	17.178646845323396	7.96480759255273e-51	SZ	SZ.81_3	3
YDR475C_T662	YDR475C	JIP4	T662	T	662	1	16.055630137314875	7.96480759255273e-51	SZ	SZ.81_3	1
YDR475C_S145	YDR475C	JIP4	S145	S	145	0.999250769615173	17.157432081961282	7.96480759255273e-51	SZ	SZ.81_3	2
YDR475C_S360	YDR475C	JIP4	S360	S	360	1	15.405884854974977	7.96480759255273e-51	SZ	SZ.81_3	4
YDR475C_S51	YDR475C	JIP4	S51	S	51	1	14.573787507545996	7.96480759255273e-51	SZ	SZ.81_3	1
YDR475C_S48	YDR475C	JIP4	S48	S	48	1	14.573787507545996	7.96480759255273e-51	SZ	SZ.81_3	1
YDR475C_T711	YDR475C	JIP4	T711	T	711	0.999721884727478	13.31953148786336	7.96480759255273e-51	SZ	SZ.81_3	1
YDR475C_Y788	YDR475C	JIP4	Y788	Y	788	0.999989569187164	14.332289275039674	7.96480759255273e-51	SZ	SZ.81_3	2
YDR475C_S775	YDR475C	JIP4	S775	S	775	0.999999523162842	10.22593075211349	7.96480759255273e-51	SZ	SZ.81_3	1
YDR475C_S323	YDR475C	JIP4	S323	S	323	0.959828197956085	10.855447456823857	7.96480759255273e-51	SZ	SZ.81_3	1
YDR477W_S413	YDR477W	SNF1	S413	S	413	1	20.364999286274585	3.52023267929371e-55	SZ	SZ.81_3	3
YDR477W_S401	YDR477W	SNF1	S401	S	401	0.999999821186066	19.487901713033533	3.52023267929371e-55	SZ	SZ.81_3	2
YDR477W_S403	YDR477W	SNF1	S403	S	403	1	19.487901713033533	3.52023267929371e-55	SZ	SZ.81_3	2
YDR477W_Y269	YDR477W	SNF1	Y269	Y	269	1	14.181306813083092	3.52023267929371e-55	SZ	SZ.81_3	1
YDR477W_T270	YDR477W	SNF1	T270	T	270	1	14.181306813083092	3.52023267929371e-55	SZ	SZ.81_3	1
YDR477W_S265	YDR477W	SNF1	S265	S	265	1	14.181306813083092	3.52023267929371e-55	SZ	SZ.81_3	1
YDR477W_S487	YDR477W	SNF1	S487	S	487	0.910302639007568	12.185321833686007	3.52023267929371e-55	SZ	SZ.81_3	1
YDR477W_S632	YDR477W	SNF1	S632	S	632	0.999996960163116	13.354258675905736	3.52023267929371e-55	SZ	SZ.81_3	1
YDR477W_S45	YDR477W	SNF1	S45	S	45	0.80672699213028	11.4861895649785	3.52023267929371e-55	SZ	SZ.81_3	1
YDR480W_S225	YDR480W	DIG2	S225	S	225	1	16.629795325712358	3.03831768058818e-49	SZ	SZ.81_3	2
YDR480W_S270	YDR480W	DIG2	S270	S	270	1	14.52513301467761	3.03831768058818e-49	SZ	SZ.81_3	1
YDR480W_S266	YDR480W	DIG2	S266	S	266	1	14.52513301467761	3.03831768058818e-49	SZ	SZ.81_3	1
YDR480W_T80	YDR480W	DIG2	T80	T	80	0.95875072479248	14.559382509436803	3.03831768058818e-49	SZ	SZ.81_3	1
YDR480W_S84	YDR480W	DIG2	S84	S	84	0.989695727825165	14.214211092000038	3.03831768058818e-49	SZ	SZ.81_3	1
YDR481C_S19	YDR481C	PHO8	S19	S	19	0.970109760761261	16.160872121560764	5.90220958290006e-55	SZ	SZ.81_3	1
YDR481C_S17	YDR481C	PHO8	S17	S	17	0.999991118907928	16.160872121560764	5.90220958290006e-55	SZ	SZ.81_3	1
YDR481C_S123	YDR481C	PHO8	S123	S	123	1	18.02920374140696	5.90220958290006e-55	SZ	SZ.81_3	2
YDR485C_S472	YDR485C	VPS72	S472	S	472	0.999816119670868	14.953035232744211	4.2422879267292604e-24	SZ	SZ.81_3	3
YDR485C_S471	YDR485C	VPS72	S471	S	471	0.990252196788788	12.167754816605427	4.2422879267292604e-24	SZ	SZ.81_3	1
YDR485C_S386	YDR485C	VPS72	S386	S	386	0.816250860691071	11.129684269819323	4.2422879267292604e-24	SZ	SZ.81_3	1
YDR487C_T122	YDR487C	RIB3	T122	T	122	0.909623742103577	13.480335478980471	4.36802146824284e-11	SZ	SZ.81_3	1
YDR490C_S493	YDR490C	PKH1	S493	S	493	0.997725367546082	11.19946186450828	6.46240633128468e-42	SZ	SZ.81_3	1
YDR490C_S511	YDR490C	PKH1	S511	S	511	0.90239953994751	14.49034867016806	6.46240633128468e-42	SZ	SZ.81_3	1
YDR496C_S35	YDR496C	PUF6	S35	S	35	1	19.342714869361405	3.44221776741158e-71	SZ	SZ.81_3	4
YDR496C_S34	YDR496C	PUF6	S34	S	34	1	19.3321632303674	3.44221776741158e-71	SZ	SZ.81_3	3
YDR497C_S26	YDR497C	ITR1	S26	S	26	1	18.168723429431893	4.29190924605204e-72	SZ	SZ.81_3	11
YDR497C_S15	YDR497C	ITR1	S15	S	15	0.998822152614594	17.205935279107077	4.29190924605204e-72	SZ	SZ.81_3	3
YDR497C_S35	YDR497C	ITR1	S35	S	35	1	12.52992288488526	4.29190924605204e-72	SZ	SZ.81_3	2
YDR497C_S37	YDR497C	ITR1	S37	S	37	1	15.290221404862615	4.29190924605204e-72	SZ	SZ.81_3	4
YDR497C_S13	YDR497C	ITR1	S13	S	13	0.757145881652832	16.39194093612843	4.29190924605204e-72	SZ	SZ.81_3	1
YDR497C_S31	YDR497C	ITR1	S31	S	31	1	16.33471004776144	4.29190924605204e-72	SZ	SZ.81_3	5
YDR497C_S55	YDR497C	ITR1	S55	S	55	1	19.58363297914719	4.29190924605204e-72	SZ	SZ.81_3	4
YDR497C_S46	YDR497C	ITR1	S46	S	46	1	14.650262930748518	4.29190924605204e-72	SZ	SZ.81_3	3
YDR497C_T43	YDR497C	ITR1	T43	T	43	1	11.250143051624466	4.29190924605204e-72	SZ	SZ.81_3	1
YDR497C_T577	YDR497C	ITR1	T577	T	577	0.999926030635834	12.713932862138126	4.29190924605204e-72	SZ	SZ.81_3	1
YDR499W_S11	YDR499W	LCD1	S11	S	11	1	15.768030439759512	2.4264880848578798e-29	SZ	SZ.81_3	1
YDR499W_S10	YDR499W	LCD1	S10	S	10	1	15.768030439759512	2.4264880848578798e-29	SZ	SZ.81_3	1
YDR499W_S173	YDR499W	LCD1	S173	S	173	0.817326962947845	15.29738431674913	2.4264880848578798e-29	SZ	SZ.81_3	1
YDR499W_S182	YDR499W	LCD1	S182	S	182	1	10.692945491197127	2.4264880848578798e-29	SZ	SZ.81_3	1
YDR501W_S302	YDR501W	PLM2	S302	S	302	0.998832762241364	9.580043872716644	6.73807694971735e-38	SZ	SZ.81_3	1
YDR501W_T321	YDR501W	PLM2	T321	T	321	0.999958336353302	12.279389474199672	6.73807694971735e-38	SZ	SZ.81_3	1
YDR501W_S281	YDR501W	PLM2	S281	S	281	1	13.7367374586458	6.73807694971735e-38	SZ	SZ.81_3	1
YDR501W_S60	YDR501W	PLM2	S60	S	60	0.893713593482971	11.58253194106602	6.73807694971735e-38	SZ	SZ.81_3	1
YDR502C_Y112	YDR502C	SAM2	Y112	Y	112	0.882300794124603	10.4352673276035	4.66875539524604e-5	SZ	SZ.81_3	1
YDR505C_T334	YDR505C	PSP1	T334	T	334	1	19.175097486412195	5.23386853311212e-68	SZ	SZ.81_3	1
YDR505C_S34	YDR505C	PSP1	S34	S	34	1	14.82047853397246	5.23386853311212e-68	SZ	SZ.81_3	3
YDR505C_S31	YDR505C	PSP1	S31	S	31	1	11.100147512165991	5.23386853311212e-68	SZ	SZ.81_3	1
YDR505C_S36	YDR505C	PSP1	S36	S	36	1	14.29160365554398	5.23386853311212e-68	SZ	SZ.81_3	1
YDR505C_T53	YDR505C	PSP1	T53	T	53	0.99998664855957	12.98580510597835	5.23386853311212e-68	SZ	SZ.81_3	1
YDR505C_S49	YDR505C	PSP1	S49	S	49	0.955612480640411	13.048579929439178	5.23386853311212e-68	SZ	SZ.81_3	1
YDR505C_S520	YDR505C	PSP1	S520	S	520	1	17.418777105100183	5.23386853311212e-68	SZ	SZ.81_3	4
YDR505C_S11	YDR505C	PSP1	S11	S	11	0.999320447444916	8.420366087840081	5.23386853311212e-68	SZ	SZ.81_3	1
YDR505C_S13	YDR505C	PSP1	S13	S	13	0.99222594499588	8.420366087840081	5.23386853311212e-68	SZ	SZ.81_3	1
YDR505C_Y22	YDR505C	PSP1	Y22	Y	22	0.918131947517395	14.29160365554398	5.23386853311212e-68	SZ	SZ.81_3	1
YDR505C_Y21	YDR505C	PSP1	Y21	Y	21	0.990665316581726	14.29160365554398	5.23386853311212e-68	SZ	SZ.81_3	1
YDR505C_S238	YDR505C	PSP1	S238	S	238	0.999154031276703	18.77237097968787	5.23386853311212e-68	SZ	SZ.81_3	2
YDR505C_S241	YDR505C	PSP1	S241	S	241	0.958239734172821	13.92952344706035	5.23386853311212e-68	SZ	SZ.81_3	1
YDR507C_S930	YDR507C	GIN4	S930	S	930	1	18.170045085331537	8.174569582183099e-63	SZ	SZ.81_3	3
YDR507C_T63	YDR507C	GIN4	T63	T	63	0.974907040596008	15.078890641239092	8.174569582183099e-63	SZ	SZ.81_3	1
YDR507C_S61	YDR507C	GIN4	S61	S	61	0.998187363147736	15.078890641239092	8.174569582183099e-63	SZ	SZ.81_3	1
YDR507C_S744	YDR507C	GIN4	S744	S	744	1	15.41553417394673	8.174569582183099e-63	SZ	SZ.81_3	1
YDR507C_S750	YDR507C	GIN4	S750	S	750	0.995413482189178	14.195020377852735	8.174569582183099e-63	SZ	SZ.81_3	1
YDR507C_S389	YDR507C	GIN4	S389	S	389	0.999614357948303	18.08899554646638	8.174569582183099e-63	SZ	SZ.81_3	4
YDR507C_S382	YDR507C	GIN4	S382	S	382	0.999988257884979	18.190974525833923	8.174569582183099e-63	SZ	SZ.81_3	8
YDR507C_S384	YDR507C	GIN4	S384	S	384	0.970011591911316	17.79445071693327	8.174569582183099e-63	SZ	SZ.81_3	2
YDR507C_S385	YDR507C	GIN4	S385	S	385	0.993306040763855	17.864391998793067	8.174569582183099e-63	SZ	SZ.81_3	4
YDR507C_S387	YDR507C	GIN4	S387	S	387	0.92764151096344	17.806317914780053	8.174569582183099e-63	SZ	SZ.81_3	2
YDR507C_S822	YDR507C	GIN4	S822	S	822	0.998167514801025	12.152717808885324	8.174569582183099e-63	SZ	SZ.81_3	2
YDR507C_S818	YDR507C	GIN4	S818	S	818	0.765208065509796	11.517528170731728	8.174569582183099e-63	SZ	SZ.81_3	1
YDR507C_S815	YDR507C	GIN4	S815	S	815	1	12.152717808885324	8.174569582183099e-63	SZ	SZ.81_3	2
YDR507C_T819	YDR507C	GIN4	T819	T	819	0.956069946289063	10.663249592796063	8.174569582183099e-63	SZ	SZ.81_3	1
YDR507C_S412	YDR507C	GIN4	S412	S	412	0.956735491752625	15.73922487508082	8.174569582183099e-63	SZ	SZ.81_3	1
YDR507C_S812	YDR507C	GIN4	S812	S	812	1	11.517528170731728	8.174569582183099e-63	SZ	SZ.81_3	1
YDR507C_S471	YDR507C	GIN4	S471	S	471	1	16.418610159238185	8.174569582183099e-63	SZ	SZ.81_3	2
YDR507C_T953	YDR507C	GIN4	T953	T	953	0.999996602535248	13.547068729137228	8.174569582183099e-63	SZ	SZ.81_3	1
YDR507C_S951	YDR507C	GIN4	S951	S	951	0.999487340450287	13.547068729137228	8.174569582183099e-63	SZ	SZ.81_3	1
YDR507C_S460	YDR507C	GIN4	S460	S	460	0.999999940395355	18.314695608821065	8.174569582183099e-63	SZ	SZ.81_3	3
YDR507C_S720	YDR507C	GIN4	S720	S	720	1	14.906282027057005	8.174569582183099e-63	SZ	SZ.81_3	4
YDR507C_S719	YDR507C	GIN4	S719	S	719	1	16.61150723155799	8.174569582183099e-63	SZ	SZ.81_3	5
YDR507C_T513	YDR507C	GIN4	T513	T	513	0.999448359012604	13.592923238370954	8.174569582183099e-63	SZ	SZ.81_3	2
YDR507C_S511	YDR507C	GIN4	S511	S	511	0.999670267105103	13.592923238370954	8.174569582183099e-63	SZ	SZ.81_3	2
YDR507C_S395	YDR507C	GIN4	S395	S	395	0.99188905954361	14.937863965395596	8.174569582183099e-63	SZ	SZ.81_3	1
YDR507C_T397	YDR507C	GIN4	T397	T	397	0.909298360347748	12.98744877504164	8.174569582183099e-63	SZ	SZ.81_3	1
YDR507C_S502	YDR507C	GIN4	S502	S	502	1	13.647180063088486	8.174569582183099e-63	SZ	SZ.81_3	2
YDR507C_S497	YDR507C	GIN4	S497	S	497	1	12.054589030473082	8.174569582183099e-63	SZ	SZ.81_3	1
YDR507C_T884	YDR507C	GIN4	T884	T	884	0.964240252971649	13.827129841744984	8.174569582183099e-63	SZ	SZ.81_3	1
YDR507C_S889	YDR507C	GIN4	S889	S	889	0.999999701976776	15.126083718687044	8.174569582183099e-63	SZ	SZ.81_3	2
YDR507C_S300	YDR507C	GIN4	S300	S	300	0.806621015071869	11.3988778275412	8.174569582183099e-63	SZ	SZ.81_3	1
YDR507C_S298	YDR507C	GIN4	S298	S	298	0.854852795600891	11.3988778275412	8.174569582183099e-63	SZ	SZ.81_3	1
YDR507C_S617	YDR507C	GIN4	S617	S	617	1	13.424949331861802	8.174569582183099e-63	SZ	SZ.81_3	1
YDR507C_S666	YDR507C	GIN4	S666	S	666	0.999996066093445	14.55940118886943	8.174569582183099e-63	SZ	SZ.81_3	3
YDR507C_S637	YDR507C	GIN4	S637	S	637	0.9993537068367	13.832907622312678	8.174569582183099e-63	SZ	SZ.81_3	1
YDR507C_S689	YDR507C	GIN4	S689	S	689	1	16.28048160630139	8.174569582183099e-63	SZ	SZ.81_3	1
YDR507C_T685	YDR507C	GIN4	T685	T	685	1	16.28048160630139	8.174569582183099e-63	SZ	SZ.81_3	1
YDR507C_S683	YDR507C	GIN4	S683	S	683	1	16.28048160630139	8.174569582183099e-63	SZ	SZ.81_3	1
YDR507C_S682	YDR507C	GIN4	S682	S	682	1	16.293317236225658	8.174569582183099e-63	SZ	SZ.81_3	2
YDR507C_S790	YDR507C	GIN4	S790	S	790	0.955112278461456	9.114926641342372	8.174569582183099e-63	SZ	SZ.81_3	1
YDR508C_S113	YDR508C	GNP1	S113	S	113	1	18.82506754146694	5.0243532233622094e-113	SZ	SZ.81_3	5
YDR508C_S111	YDR508C	GNP1	S111	S	111	0.99767017364502	16.608067917878376	5.0243532233622094e-113	SZ	SZ.81_3	3
YDR508C_S112	YDR508C	GNP1	S112	S	112	0.99851393699646	17.407646565476192	5.0243532233622094e-113	SZ	SZ.81_3	2
YDR508C_T127	YDR508C	GNP1	T127	T	127	1	18.588103659790892	5.0243532233622094e-113	SZ	SZ.81_3	4
YDR508C_S124	YDR508C	GNP1	S124	S	124	1	19.0761062827578	5.0243532233622094e-113	SZ	SZ.81_3	6
YDR508C_Y125	YDR508C	GNP1	Y125	Y	125	1	13.212232134482054	5.0243532233622094e-113	SZ	SZ.81_3	1
YDR508C_S123	YDR508C	GNP1	S123	S	123	1	13.212232134482054	5.0243532233622094e-113	SZ	SZ.81_3	1
YDR508C_S15	YDR508C	GNP1	S15	S	15	1	10.900439310633738	5.0243532233622094e-113	SZ	SZ.81_3	2
YDR508C_S29	YDR508C	GNP1	S29	S	29	1	14.904471301159294	5.0243532233622094e-113	SZ	SZ.81_3	2
YDR510W_S4	YDR510W	SMT3	S4	S	4	1	12.339781278127706	3.16780544168863e-39	SZ	SZ.81_3	1
YDR510W_S2	YDR510W	SMT3	S2	S	2	1	15.567377241710268	3.16780544168863e-39	SZ	SZ.81_3	2
YDR510W_T22	YDR510W	SMT3	T22	T	22	1	12.895788864387034	3.16780544168863e-39	SZ	SZ.81_3	1
YDR510W_S29	YDR510W	SMT3	S29	S	29	0.867821991443634	8.158888459155216	3.16780544168863e-39	SZ	SZ.81_3	1
YDR513W_S94	YDR513W	GRX2	S94	S	94	1	12.701697072983636	4.5816329265641294e-23	SZ	SZ.81_3	2
YDR513W_S91	YDR513W	GRX2	S91	S	91	0.999677538871765	14.254750326135596	4.5816329265641294e-23	SZ	SZ.81_3	3
YDR515W_S427	YDR515W	SLF1	S427	S	427	0.991793692111969	13.349743859707466	4.33116094549403e-29	SZ	SZ.81_3	1
YDR516C_S2	YDR516C	EMI2	S2	S	2	1	16.299386173583596	3.0902314252136e-46	SZ	SZ.81_3	2
YDR517W_S355	YDR517W	GRH1	S355	S	355	1	14.610784744565946	6.00841924395769e-58	SZ	SZ.81_3	3
YDR517W_S358	YDR517W	GRH1	S358	S	358	1	15.206108067975588	6.00841924395769e-58	SZ	SZ.81_3	3
YDR517W_S165	YDR517W	GRH1	S165	S	165	0.9998419880867	15.807773766963487	6.00841924395769e-58	SZ	SZ.81_3	1
YDR517W_S155	YDR517W	GRH1	S155	S	155	1	17.984347370677977	6.00841924395769e-58	SZ	SZ.81_3	2
YDR517W_S164	YDR517W	GRH1	S164	S	164	0.99998414516449	16.50411535478459	6.00841924395769e-58	SZ	SZ.81_3	2
YDR520C_S133	YDR520C	URC2	S133	S	133	0.999882757663727	12.063798549800524	0.00772625145594925	SZ	SZ.81_3	1
YDR520C_S126	YDR520C	URC2	S126	S	126	1	12.063798549800524	0.00772625145594925	SZ	SZ.81_3	1
YDR523C_S163	YDR523C	SPS1	S163	S	163	1	18.322312495538	1.84352837245969e-8	SZ	SZ.81_3	1
YDR525W-A_S70	YDR525W-A	SNA2	S70	S	70	0.98470264673233	13.28152035273632	1.00609246973529e-31	SZ	SZ.81_3	2
YDR525W-A_S69	YDR525W-A	SNA2	S69	S	69	0.994695723056793	12.283975284410507	1.00609246973529e-31	SZ	SZ.81_3	1
YDR525W-A_S71	YDR525W-A	SNA2	S71	S	71	0.935879290103912	12.279061236557794	1.00609246973529e-31	SZ	SZ.81_3	1
YDR525W-A_S77	YDR525W-A	SNA2	S77	S	77	0.999969005584717	12.195919202437182	1.00609246973529e-31	SZ	SZ.81_3	1
YDR528W_S378	YDR528W	HLR1	S378	S	378	1	15.429567901332938	7.65218606708894e-35	SZ	SZ.81_3	1
YDR528W_S375	YDR528W	HLR1	S375	S	375	0.999999821186066	15.429567901332938	7.65218606708894e-35	SZ	SZ.81_3	1
YDR528W_S300	YDR528W	HLR1	S300	S	300	1	14.11856744877279	7.65218606708894e-35	SZ	SZ.81_3	1
YDR528W_S299	YDR528W	HLR1	S299	S	299	1	14.11856744877279	7.65218606708894e-35	SZ	SZ.81_3	1
YDR528W_S295	YDR528W	HLR1	S295	S	295	1	14.11856744877279	7.65218606708894e-35	SZ	SZ.81_3	1
YDR528W_S85	YDR528W	HLR1	S85	S	85	1	14.767170449583736	7.65218606708894e-35	SZ	SZ.81_3	2
YDR528W_S83	YDR528W	HLR1	S83	S	83	1	14.767170449583736	7.65218606708894e-35	SZ	SZ.81_3	2
YEL007W_S250	YEL007W	MIT1	S250	S	250	0.903433918952942	14.225624616740031	8.7609262674671e-28	SZ	SZ.81_3	1
YEL007W_S97	YEL007W	MIT1	S97	S	97	0.79184502363205	13.88688080839921	8.7609262674671e-28	SZ	SZ.81_3	1
YEL007W_T96	YEL007W	MIT1	T96	T	96	0.810508549213409	13.88688080839921	8.7609262674671e-28	SZ	SZ.81_3	1
YEL007W_S91	YEL007W	MIT1	S91	S	91	0.999992311000824	13.88688080839921	8.7609262674671e-28	SZ	SZ.81_3	1
YEL007W_S152	YEL007W	MIT1	S152	S	152	0.983571410179138	11.978841977287116	8.7609262674671e-28	SZ	SZ.81_3	2
YEL013W_S16	YEL013W	VAC8	S16	S	16	1	19.92831635171079	2.12029974530369e-83	SZ	SZ.81_3	2
YEL015W_S261	YEL015W	EDC3	S261	S	261	1	21.482569853694695	1.18243524702296e-93	SZ	SZ.81_3	3
YEL015W_S257	YEL015W	EDC3	S257	S	257	1	21.131522099515745	1.18243524702296e-93	SZ	SZ.81_3	4
YEL015W_T218	YEL015W	EDC3	T218	T	218	0.996861219406128	14.717171907264856	1.18243524702296e-93	SZ	SZ.81_3	1
YEL015W_S214	YEL015W	EDC3	S214	S	214	0.99456787109375	14.717171907264856	1.18243524702296e-93	SZ	SZ.81_3	1
YEL017W_S116	YEL017W	GTT3	S116	S	116	0.999941349029541	13.14754149702859	1.19615218914445e-14	SZ	SZ.81_3	1
YEL017W_S99	YEL017W	GTT3	S99	S	99	0.999998211860657	14.570562493347058	1.19615218914445e-14	SZ	SZ.81_3	1
YEL022W_Y322	YEL022W	GEA2	Y322	Y	322	0.999999642372131	13.015119749669324	7.287167470451728e-56	SZ	SZ.81_3	1
YEL022W_S317	YEL022W	GEA2	S317	S	317	0.994757473468781	16.648976934386152	7.287167470451728e-56	SZ	SZ.81_3	1
YEL022W_T313	YEL022W	GEA2	T313	T	313	0.997627198696136	15.090746446325056	7.287167470451728e-56	SZ	SZ.81_3	1
YEL022W_T312	YEL022W	GEA2	T312	T	312	0.99814110994339	15.025189951608295	7.287167470451728e-56	SZ	SZ.81_3	2
YEL022W_Y327	YEL022W	GEA2	Y327	Y	327	0.955447554588318	13.015119749669324	7.287167470451728e-56	SZ	SZ.81_3	1
YEL022W_S268	YEL022W	GEA2	S268	S	268	0.998607933521271	13.657065380509112	7.287167470451728e-56	SZ	SZ.81_3	1
YEL022W_S263	YEL022W	GEA2	S263	S	263	0.998171448707581	13.657065380509112	7.287167470451728e-56	SZ	SZ.81_3	1
YEL022W_T256	YEL022W	GEA2	T256	T	256	0.899842917919159	13.657065380509112	7.287167470451728e-56	SZ	SZ.81_3	1
YEL022W_S284	YEL022W	GEA2	S284	S	284	1	14.04279664913761	7.287167470451728e-56	SZ	SZ.81_3	1
YEL022W_T1445	YEL022W	GEA2	T1445	T	1445	0.999772846698761	13.290649047787328	7.287167470451728e-56	SZ	SZ.81_3	1
YEL031W_S154	YEL031W	SPF1	S154	S	154	1	16.428885516373217	5.51409292130453e-5	SZ	SZ.81_3	1
YEL031W_S146	YEL031W	SPF1	S146	S	146	1	16.428885516373217	5.51409292130453e-5	SZ	SZ.81_3	1
YEL031W_S145	YEL031W	SPF1	S145	S	145	1	16.428885516373217	5.51409292130453e-5	SZ	SZ.81_3	1
YEL031W_T171	YEL031W	SPF1	T171	T	171	1	13.683527550652242	5.51409292130453e-5	SZ	SZ.81_3	1
YEL031W_S167	YEL031W	SPF1	S167	S	167	1	13.683527550652242	5.51409292130453e-5	SZ	SZ.81_3	1
YEL032W_T786	YEL032W	MCM3	T786	T	786	0.999943017959595	16.92959964913689	1.10612601786513e-66	SZ	SZ.81_3	3
YEL032W_S781	YEL032W	MCM3	S781	S	781	1	18.185510700317092	1.10612601786513e-66	SZ	SZ.81_3	10
YEL032W_S777	YEL032W	MCM3	S777	S	777	1	17.37879442770866	1.10612601786513e-66	SZ	SZ.81_3	6
YEL032W_S785	YEL032W	MCM3	S785	S	785	0.999962210655212	15.410561107390434	1.10612601786513e-66	SZ	SZ.81_3	2
YEL032W_S779	YEL032W	MCM3	S779	S	779	1	17.177284232561572	1.10612601786513e-66	SZ	SZ.81_3	5
YEL032W_T798	YEL032W	MCM3	T798	T	798	0.997438728809357	14.857384917286655	1.10612601786513e-66	SZ	SZ.81_3	3
YEL032W_S801	YEL032W	MCM3	S801	S	801	0.99930202960968	12.92297701441174	1.10612601786513e-66	SZ	SZ.81_3	1
YEL032W_S794	YEL032W	MCM3	S794	S	794	0.976143538951874	13.788269195900854	1.10612601786513e-66	SZ	SZ.81_3	2
YEL032W_S824	YEL032W	MCM3	S824	S	824	1	16.206178887566374	1.10612601786513e-66	SZ	SZ.81_3	2
YEL034W_S2	YEL034W	HYP2	S2	S	2	1	26.97056637903203	4.1918832163988985e-165	SZ	SZ.81_3	29
YEL034W_T10	YEL034W	HYP2	T10	T	10	1	24.46313652741873	4.1918832163988985e-165	SZ	SZ.81_3	11
YEL034W_T7	YEL034W	HYP2	T7	T	7	1	24.39352421328589	4.1918832163988985e-165	SZ	SZ.81_3	18
YEL034W_S16	YEL034W	HYP2	S16	S	16	0.99999988079071	21.033112024408133	4.1918832163988985e-165	SZ	SZ.81_3	5
YEL034W_S15	YEL034W	HYP2	S15	S	15	1	22.28262019171815	4.1918832163988985e-165	SZ	SZ.81_3	13
YEL034W_Y19	YEL034W	HYP2	Y19	Y	19	1	19.157252043418268	4.1918832163988985e-165	SZ	SZ.81_3	10
YEL034W_S24	YEL034W	HYP2	S24	S	24	0.979297757148743	15.995728619673672	4.1918832163988985e-165	SZ	SZ.81_3	1
YEL034W_T77	YEL034W	HYP2	T77	T	77	1	14.166018227400643	4.1918832163988985e-165	SZ	SZ.81_3	1
YEL034W_S76	YEL034W	HYP2	S76	S	76	1	14.166018227400643	4.1918832163988985e-165	SZ	SZ.81_3	1
YEL034W_S74	YEL034W	HYP2	S74	S	74	1	14.166018227400643	4.1918832163988985e-165	SZ	SZ.81_3	1
YEL034W_S45	YEL034W	HYP2	S45	S	45	0.827217638492584	13.283273523920514	4.1918832163988985e-165	SZ	SZ.81_3	1
YEL037C_S91	YEL037C	RAD23	S91	S	91	0.997575402259827	16.985266714165196	1.48818495664282e-54	SZ	SZ.81_3	2
YEL037C_T139	YEL037C	RAD23	T139	T	139	0.99995893239975	15.387919833558094	1.48818495664282e-54	SZ	SZ.81_3	1
YEL037C_S136	YEL037C	RAD23	S136	S	136	0.89911276102066	14.453345753116102	1.48818495664282e-54	SZ	SZ.81_3	1
YEL043W_S524	YEL043W	YEL043W	S524	S	524	1	18.096726665895076	8.19848435297662e-57	SZ	SZ.81_3	3
YEL043W_T522	YEL043W	YEL043W	T522	T	522	0.99936580657959	17.484540508674847	8.19848435297662e-57	SZ	SZ.81_3	2
YEL043W_S516	YEL043W	YEL043W	S516	S	516	0.97156172990799	11.097763400833411	8.19848435297662e-57	SZ	SZ.81_3	1
YEL043W_T929	YEL043W	YEL043W	T929	T	929	0.860934615135193	14.739235633417977	8.19848435297662e-57	SZ	SZ.81_3	1
YEL043W_S787	YEL043W	YEL043W	S787	S	787	1	14.994245708118696	8.19848435297662e-57	SZ	SZ.81_3	1
YEL043W_S802	YEL043W	YEL043W	S802	S	802	1	17.142008007661385	8.19848435297662e-57	SZ	SZ.81_3	4
YEL043W_S792	YEL043W	YEL043W	S792	S	792	0.969304323196411	14.481416934309223	8.19848435297662e-57	SZ	SZ.81_3	2
YEL043W_S510	YEL043W	YEL043W	S510	S	510	0.999954760074615	12.879907657303086	8.19848435297662e-57	SZ	SZ.81_3	1
YEL043W_S508	YEL043W	YEL043W	S508	S	508	0.999967813491821	14.035067949437918	8.19848435297662e-57	SZ	SZ.81_3	1
YEL043W_S507	YEL043W	YEL043W	S507	S	507	0.99898636341095	14.035067949437918	8.19848435297662e-57	SZ	SZ.81_3	1
YEL043W_T154	YEL043W	YEL043W	T154	T	154	1	16.098063933918628	8.19848435297662e-57	SZ	SZ.81_3	3
YEL043W_S557	YEL043W	YEL043W	S557	S	557	0.89953339099884	14.195098815913042	8.19848435297662e-57	SZ	SZ.81_3	1
YEL043W_Y554	YEL043W	YEL043W	Y554	Y	554	0.85604465007782	13.5669735723274	8.19848435297662e-57	SZ	SZ.81_3	1
YEL043W_S721	YEL043W	YEL043W	S721	S	721	1	14.302924636184828	8.19848435297662e-57	SZ	SZ.81_3	2
YEL046C_S369	YEL046C	GLY1	S369	S	369	1	22.798836995441867	3.24948273828898e-130	SZ	SZ.81_3	2
YEL047C_S203	YEL047C	FRD1	S203	S	203	0.999999344348907	14.24519417166048	0.00349398698853019	SZ	SZ.81_3	1
YEL051W_S30	YEL051W	VMA8	S30	S	30	1	16.039806796867687	1.11171068273808e-9	SZ	SZ.81_3	1
YEL051W_Y29	YEL051W	VMA8	Y29	Y	29	1	16.039806796867687	1.11171068273808e-9	SZ	SZ.81_3	1
YEL055C_S789	YEL055C	POL5	S789	S	789	1	12.089373596484062	1.99829918118899e-24	SZ	SZ.81_3	1
YEL058W_S67	YEL058W	PCM1	S67	S	67	1	18.348226717728338	2.5655477898658094e-18	SZ	SZ.81_3	2
YEL058W_Y59	YEL058W	PCM1	Y59	Y	59	1	15.357684651895983	2.5655477898658094e-18	SZ	SZ.81_3	2
YEL058W_Y71	YEL058W	PCM1	Y71	Y	71	1	15.321858336390704	2.5655477898658094e-18	SZ	SZ.81_3	1
YEL058W_T65	YEL058W	PCM1	T65	T	65	0.98133248090744	10.008205680616486	2.5655477898658094e-18	SZ	SZ.81_3	1
YEL061C_S972	YEL061C	CIN8	S972	S	972	0.999999821186066	16.369447999526265	3.82647114851643e-49	SZ	SZ.81_3	2
YEL061C_S261	YEL061C	CIN8	S261	S	261	0.999995768070221	14.093848556045728	3.82647114851643e-49	SZ	SZ.81_3	1
YEL062W_S563	YEL062W	NPR2	S563	S	563	0.982136070728302	13.31928729422963	7.65253515187675e-20	SZ	SZ.81_3	1
YEL062W_T560	YEL062W	NPR2	T560	T	560	1	13.31928729422963	7.65253515187675e-20	SZ	SZ.81_3	1
YEL062W_S557	YEL062W	NPR2	S557	S	557	0.999867796897888	13.31928729422963	7.65253515187675e-20	SZ	SZ.81_3	1
YEL062W_S362	YEL062W	NPR2	S362	S	362	0.982834279537201	13.854809468777274	7.65253515187675e-20	SZ	SZ.81_3	1
YEL062W_S378	YEL062W	NPR2	S378	S	378	0.935429394245148	13.541047130961404	7.65253515187675e-20	SZ	SZ.81_3	1
YEL063C_S38	YEL063C	CAN1	S38	S	38	1	14.562244732247263	1.09269295666051e-27	SZ	SZ.81_3	2
YEL063C_S66	YEL063C	CAN1	S66	S	66	0.994984745979309	13.186041957373552	1.09269295666051e-27	SZ	SZ.81_3	1
YEL071W_T77	YEL071W	DLD3	T77	T	77	0.999999821186066	17.501632082043784	5.04597630440235e-17	SZ	SZ.81_3	1
YEL071W_S76	YEL071W	DLD3	S76	S	76	0.999999582767487	17.501632082043784	5.04597630440235e-17	SZ	SZ.81_3	1
YEL071W_Y15	YEL071W	DLD3	Y15	Y	15	1	16.481484412694236	5.04597630440235e-17	SZ	SZ.81_3	1
YEL071W_T11	YEL071W	DLD3	T11	T	11	1	16.481484412694236	5.04597630440235e-17	SZ	SZ.81_3	1
YEL071W_T215	YEL071W	DLD3	T215	T	215	0.94565761089325	11.338165704970312	5.04597630440235e-17	SZ	SZ.81_3	1
YER002W_S176	YER002W	NOP16	S176	S	176	0.986197769641876	11.340633955584815	3.63903318131821e-10	SZ	SZ.81_3	1
YER005W_S579	YER005W	YND1	S579	S	579	0.999552547931671	13.455761179065984	2.52950016325331e-5	SZ	SZ.81_3	1
YER005W_S577	YER005W	YND1	S577	S	577	0.835264325141907	11.736809362026207	2.52950016325331e-5	SZ	SZ.81_3	1
YER008C_T74	YER008C	SEC3	T74	T	74	0.96617329120636	14.31492330397002	3.38629553484894e-59	SZ	SZ.81_3	1
YER008C_S72	YER008C	SEC3	S72	S	72	0.999989867210388	15.128227726455435	3.38629553484894e-59	SZ	SZ.81_3	2
YER008C_S71	YER008C	SEC3	S71	S	71	0.999931037425995	15.128227726455435	3.38629553484894e-59	SZ	SZ.81_3	2
YER008C_S260	YER008C	SEC3	S260	S	260	0.996132493019104	17.45778334651397	3.38629553484894e-59	SZ	SZ.81_3	1
YER008C_S256	YER008C	SEC3	S256	S	256	0.99375593662262	17.587860499711656	3.38629553484894e-59	SZ	SZ.81_3	3
YER008C_S254	YER008C	SEC3	S254	S	254	0.999999582767487	11.780864354151298	3.38629553484894e-59	SZ	SZ.81_3	1
YER008C_T249	YER008C	SEC3	T249	T	249	0.999999940395355	16.941415924851242	3.38629553484894e-59	SZ	SZ.81_3	2
YER008C_S35	YER008C	SEC3	S35	S	35	1	15.852323508205613	3.38629553484894e-59	SZ	SZ.81_3	1
YER008C_S32	YER008C	SEC3	S32	S	32	0.999999403953552	15.999295598141371	3.38629553484894e-59	SZ	SZ.81_3	2
YER008C_S43	YER008C	SEC3	S43	S	43	1	18.085800862772437	3.38629553484894e-59	SZ	SZ.81_3	3
YER008C_T321	YER008C	SEC3	T321	T	321	0.999806582927704	14.09748082888002	3.38629553484894e-59	SZ	SZ.81_3	2
YER008C_S320	YER008C	SEC3	S320	S	320	0.999402582645416	14.09748082888002	3.38629553484894e-59	SZ	SZ.81_3	2
YER008C_S464	YER008C	SEC3	S464	S	464	0.999999225139618	13.659898975593782	3.38629553484894e-59	SZ	SZ.81_3	1
YER016W_S139	YER016W	BIM1	S139	S	139	1	17.594431270549265	3.35116670751721e-66	SZ	SZ.81_3	3
YER016W_S149	YER016W	BIM1	S149	S	149	0.996458649635315	16.533253662804835	3.35116670751721e-66	SZ	SZ.81_3	2
YER016W_S148	YER016W	BIM1	S148	S	148	0.910198509693146	17.396818506803452	3.35116670751721e-66	SZ	SZ.81_3	4
YER016W_S166	YER016W	BIM1	S166	S	166	0.99775755405426	14.895173538273095	3.35116670751721e-66	SZ	SZ.81_3	1
YER016W_S176	YER016W	BIM1	S176	S	176	0.95370489358902	15.649182601899648	3.35116670751721e-66	SZ	SZ.81_3	1
YER016W_S172	YER016W	BIM1	S172	S	172	0.999968588352203	13.098718562949028	3.35116670751721e-66	SZ	SZ.81_3	1
YER017C_S652	YER017C	AFG3	S652	S	652	1	13.062347219788018	1.9034198018486e-4	SZ	SZ.81_3	1
YER017C_S648	YER017C	AFG3	S648	S	648	1	13.062347219788018	1.9034198018486e-4	SZ	SZ.81_3	1
YER020W_S117	YER020W	GPA2	S117	S	117	0.947557210922241	16.35681969574924	8.71157164367886e-40	SZ	SZ.81_3	1
YER020W_S23	YER020W	GPA2	S23	S	23	0.999548435211182	13.502973715214642	8.71157164367886e-40	SZ	SZ.81_3	1
YER020W_S61	YER020W	GPA2	S61	S	61	1	13.736700798909164	8.71157164367886e-40	SZ	SZ.81_3	1
YER021W_S515	YER021W	RPN3	S515	S	515	0.999999940395355	10.332755240706993	2.24380847897467e-80	SZ	SZ.81_3	1
YER021W_S512	YER021W	RPN3	S512	S	512	0.999998867511749	10.332755240706993	2.24380847897467e-80	SZ	SZ.81_3	1
YER021W_S21	YER021W	RPN3	S21	S	21	1	16.47336746220206	2.24380847897467e-80	SZ	SZ.81_3	1
YER021W_S12	YER021W	RPN3	S12	S	12	0.998530387878418	12.662934730712282	2.24380847897467e-80	SZ	SZ.81_3	2
YER021W_S13	YER021W	RPN3	S13	S	13	0.999905645847321	16.572698127867742	2.24380847897467e-80	SZ	SZ.81_3	3
YER022W_S40	YER022W	SRB4	S40	S	40	0.839473128318787	16.209419595905096	6.20947545648952e-52	SZ	SZ.81_3	1
YER023W_S279	YER023W	PRO3	S279	S	279	1	13.36462399589216	5.9243059054873e-15	SZ	SZ.81_3	1
YER023W_T135	YER023W	PRO3	T135	T	135	0.977435946464539	13.63226817009316	5.9243059054873e-15	SZ	SZ.81_3	1
YER024W_T841	YER024W	YAT2	T841	T	841	1	19.380353966982774	1.65359650267055e-24	SZ	SZ.81_3	2
YER024W_S838	YER024W	YAT2	S838	S	838	1	19.380353966982774	1.65359650267055e-24	SZ	SZ.81_3	2
YER024W_S835	YER024W	YAT2	S835	S	835	0.999999701976776	19.380353966982774	1.65359650267055e-24	SZ	SZ.81_3	2
YER024W_S834	YER024W	YAT2	S834	S	834	0.999316692352295	14.793364630929728	1.65359650267055e-24	SZ	SZ.81_3	1
YER025W_T125	YER025W	GCD11	T125	T	125	1	16.1030828567831	1.5243171212351602e-15	SZ	SZ.81_3	1
YER025W_S121	YER025W	GCD11	S121	S	121	1	16.1030828567831	1.5243171212351602e-15	SZ	SZ.81_3	1
YER025W_T115	YER025W	GCD11	T115	T	115	1	16.1030828567831	1.5243171212351602e-15	SZ	SZ.81_3	1
YER025W_S114	YER025W	GCD11	S114	S	114	1	16.1030828567831	1.5243171212351602e-15	SZ	SZ.81_3	1
YER025W_S171	YER025W	GCD11	S171	S	171	1	15.946093892999126	1.5243171212351602e-15	SZ	SZ.81_3	1
YER025W_S2	YER025W	GCD11	S2	S	2	0.982091426849365	11.816029405396568	1.5243171212351602e-15	SZ	SZ.81_3	1
YER025W_S312	YER025W	GCD11	S312	S	312	1	13.15336504951685	1.5243171212351602e-15	SZ	SZ.81_3	1
YER026C_S50	YER026C	CHO1	S50	S	50	1	21.32924885697945	1.2998183949699498e-105	SZ	SZ.81_3	7
YER026C_S47	YER026C	CHO1	S47	S	47	1	21.421912009161343	1.2998183949699498e-105	SZ	SZ.81_3	9
YER026C_S46	YER026C	CHO1	S46	S	46	1	21.769617386067193	1.2998183949699498e-105	SZ	SZ.81_3	11
YER026C_T53	YER026C	CHO1	T53	T	53	0.999256491661072	19.666804612205436	1.2998183949699498e-105	SZ	SZ.81_3	3
YER026C_T54	YER026C	CHO1	T54	T	54	0.972762405872345	14.899751172244937	1.2998183949699498e-105	SZ	SZ.81_3	1
YER026C_S34	YER026C	CHO1	S34	S	34	1	17.145319946482687	1.2998183949699498e-105	SZ	SZ.81_3	4
YER026C_Y32	YER026C	CHO1	Y32	Y	32	1	13.399141063847717	1.2998183949699498e-105	SZ	SZ.81_3	2
YER026C_S4	YER026C	CHO1	S4	S	4	1	17.412259712375192	1.2998183949699498e-105	SZ	SZ.81_3	3
YER026C_S42	YER026C	CHO1	S42	S	42	0.999998331069946	16.090584571371352	1.2998183949699498e-105	SZ	SZ.81_3	2
YER026C_T40	YER026C	CHO1	T40	T	40	0.999999105930328	14.038037520582389	1.2998183949699498e-105	SZ	SZ.81_3	1
YER027C_T24	YER027C	GAL83	T24	T	24	0.999999284744263	13.493725657450574	4.73702317514277e-35	SZ	SZ.81_3	1
YER027C_S21	YER027C	GAL83	S21	S	21	0.999953091144562	12.766715431442076	4.73702317514277e-35	SZ	SZ.81_3	1
YER027C_T23	YER027C	GAL83	T23	T	23	0.999988675117493	14.088773402795914	4.73702317514277e-35	SZ	SZ.81_3	2
YER027C_S12	YER027C	GAL83	S12	S	12	0.999993324279785	17.247692802330672	4.73702317514277e-35	SZ	SZ.81_3	1
YER028C_S367	YER028C	MIG3	S367	S	367	0.843854188919067	13.949787090398422	3.0818707975667e-4	SZ	SZ.81_3	1
YER028C_S265	YER028C	MIG3	S265	S	265	0.99220871925354	11.218159869590984	3.0818707975667e-4	SZ	SZ.81_3	1
YER030W_S70	YER030W	CHZ1	S70	S	70	1	16.7915972301159	1.4228016027078e-38	SZ	SZ.81_3	2
YER030W_S68	YER030W	CHZ1	S68	S	68	1	16.85021218000562	1.4228016027078e-38	SZ	SZ.81_3	3
YER030W_S2	YER030W	CHZ1	S2	S	2	1	12.752436943656749	1.4228016027078e-38	SZ	SZ.81_3	1
YER031C_S3	YER031C	YPT31	S3	S	3	0.999999403953552	12.964955708478763	1.7575103630244998e-26	SZ	SZ.81_3	2
YER031C_S2	YER031C	YPT31	S2	S	2	0.999999344348907	12.964955708478763	1.7575103630244998e-26	SZ	SZ.81_3	2
YER031C_S44	YER031C	YPT31	S44	S	44	0.836705267429352	14.146520120342297	1.7575103630244998e-26	SZ	SZ.81_3	1
YER031C_T210	YER031C	YPT31	T210	T	210	0.963599860668182	11.363718461755392	1.7575103630244998e-26	SZ	SZ.81_3	1
YER032W_T6	YER032W	FIR1	T6	T	6	1	15.976445617259785	9.26197161703182e-39	SZ	SZ.81_3	5
YER032W_S2	YER032W	FIR1	S2	S	2	1	15.63635546491254	9.26197161703182e-39	SZ	SZ.81_3	3
YER032W_S378	YER032W	FIR1	S378	S	378	1	12.731206425173356	9.26197161703182e-39	SZ	SZ.81_3	1
YER032W_S375	YER032W	FIR1	S375	S	375	1	12.731206425173356	9.26197161703182e-39	SZ	SZ.81_3	1
YER032W_T379	YER032W	FIR1	T379	T	379	1	12.731206425173356	9.26197161703182e-39	SZ	SZ.81_3	1
YER032W_S84	YER032W	FIR1	S84	S	84	0.999749362468719	14.284978657430749	9.26197161703182e-39	SZ	SZ.81_3	1
YER032W_T384	YER032W	FIR1	T384	T	384	1	12.731206425173356	9.26197161703182e-39	SZ	SZ.81_3	1
YER032W_S225	YER032W	FIR1	S225	S	225	1	14.23172711790915	9.26197161703182e-39	SZ	SZ.81_3	1
YER032W_S547	YER032W	FIR1	S547	S	547	0.999982357025146	18.759628326044833	9.26197161703182e-39	SZ	SZ.81_3	1
YER032W_S169	YER032W	FIR1	S169	S	169	0.999001681804657	10.970368804167254	9.26197161703182e-39	SZ	SZ.81_3	1
YER032W_S172	YER032W	FIR1	S172	S	172	0.999997794628143	10.970368804167254	9.26197161703182e-39	SZ	SZ.81_3	1
YER032W_S105	YER032W	FIR1	S105	S	105	0.964564859867096	14.321977394785227	9.26197161703182e-39	SZ	SZ.81_3	1
YER032W_S102	YER032W	FIR1	S102	S	102	0.969085276126862	14.321977394785227	9.26197161703182e-39	SZ	SZ.81_3	1
YER032W_S399	YER032W	FIR1	S399	S	399	0.929868459701538	14.831684706460836	9.26197161703182e-39	SZ	SZ.81_3	1
YER032W_S450	YER032W	FIR1	S450	S	450	0.993961215019226	13.75133361742778	9.26197161703182e-39	SZ	SZ.81_3	1
YER032W_S469	YER032W	FIR1	S469	S	469	0.999334275722504	13.82848627313049	9.26197161703182e-39	SZ	SZ.81_3	2
YER033C_S676	YER033C	ZRG8	S676	S	676	1	15.458796153032155	6.88191311308258e-35	SZ	SZ.81_3	3
YER033C_S522	YER033C	ZRG8	S522	S	522	0.990105390548706	13.604927811840335	6.88191311308258e-35	SZ	SZ.81_3	1
YER033C_T518	YER033C	ZRG8	T518	T	518	0.88870096206665	11.513315413107009	6.88191311308258e-35	SZ	SZ.81_3	1
YER033C_S519	YER033C	ZRG8	S519	S	519	0.971011340618134	13.908992921093882	6.88191311308258e-35	SZ	SZ.81_3	2
YER033C_S195	YER033C	ZRG8	S195	S	195	0.979798376560211	12.669674593266222	6.88191311308258e-35	SZ	SZ.81_3	1
YER033C_S192	YER033C	ZRG8	S192	S	192	1	13.863049339830075	6.88191311308258e-35	SZ	SZ.81_3	2
YER033C_S17	YER033C	ZRG8	S17	S	17	1	14.677703176646562	6.88191311308258e-35	SZ	SZ.81_3	2
YER033C_S13	YER033C	ZRG8	S13	S	13	0.9988734126091	14.211009119308116	6.88191311308258e-35	SZ	SZ.81_3	1
YER033C_S221	YER033C	ZRG8	S221	S	221	0.999396324157715	14.36805991977195	6.88191311308258e-35	SZ	SZ.81_3	1
YER033C_S275	YER033C	ZRG8	S275	S	275	1	14.754364558470618	6.88191311308258e-35	SZ	SZ.81_3	1
YER033C_S354	YER033C	ZRG8	S354	S	354	0.98656290769577	12.531303461428774	6.88191311308258e-35	SZ	SZ.81_3	1
YER033C_S1019	YER033C	ZRG8	S1019	S	1019	0.993200719356537	12.098242986113226	6.88191311308258e-35	SZ	SZ.81_3	1
YER036C_T122	YER036C	ARB1	T122	T	122	0.999943435192108	13.828902666242437	3.7625313361620204e-21	SZ	SZ.81_3	1
YER036C_S121	YER036C	ARB1	S121	S	121	0.999943435192108	13.828902666242437	3.7625313361620204e-21	SZ	SZ.81_3	1
YER036C_S43	YER036C	ARB1	S43	S	43	1	13.89243462424415	3.7625313361620204e-21	SZ	SZ.81_3	1
YER036C_S449	YER036C	ARB1	S449	S	449	1	15.398051190036195	3.7625313361620204e-21	SZ	SZ.81_3	1
YER036C_T446	YER036C	ARB1	T446	T	446	1	15.398051190036195	3.7625313361620204e-21	SZ	SZ.81_3	1
YER036C_T442	YER036C	ARB1	T442	T	442	1	15.398051190036195	3.7625313361620204e-21	SZ	SZ.81_3	1
YER036C_T176	YER036C	ARB1	T176	T	176	0.956799030303955	9.927478089807892	3.7625313361620204e-21	SZ	SZ.81_3	1
YER038C_S151	YER038C	KRE29	S151	S	151	1	14.393227446115509	1.89554401453464e-17	SZ	SZ.81_3	1
YER038C_T111	YER038C	KRE29	T111	T	111	1	12.7281820145613	1.89554401453464e-17	SZ	SZ.81_3	1
YER038C_S81	YER038C	KRE29	S81	S	81	1	11.882992780870405	1.89554401453464e-17	SZ	SZ.81_3	1
YER040W_S402	YER040W	GLN3	S402	S	402	0.999148368835449	12.523073564248746	1.05456459490459e-62	SZ	SZ.81_3	1
YER040W_S400	YER040W	GLN3	S400	S	400	0.999148368835449	12.523073564248746	1.05456459490459e-62	SZ	SZ.81_3	1
YER040W_S395	YER040W	GLN3	S395	S	395	1	17.78292147670482	1.05456459490459e-62	SZ	SZ.81_3	3
YER040W_S562	YER040W	GLN3	S562	S	562	0.999910295009613	15.611508002325948	1.05456459490459e-62	SZ	SZ.81_3	1
YER040W_S552	YER040W	GLN3	S552	S	552	0.999999523162842	17.234213620657673	1.05456459490459e-62	SZ	SZ.81_3	2
YER040W_S469	YER040W	GLN3	S469	S	469	1	17.91445383211923	1.05456459490459e-62	SZ	SZ.81_3	3
YER040W_T473	YER040W	GLN3	T473	T	473	0.955844938755035	11.72956118865525	1.05456459490459e-62	SZ	SZ.81_3	1
YER040W_S689	YER040W	GLN3	S689	S	689	0.989821314811707	16.125408465671434	1.05456459490459e-62	SZ	SZ.81_3	1
YER040W_S647	YER040W	GLN3	S647	S	647	0.9956214427948	12.420888579525444	1.05456459490459e-62	SZ	SZ.81_3	1
YER040W_S649	YER040W	GLN3	S649	S	649	0.914474785327911	12.420888579525444	1.05456459490459e-62	SZ	SZ.81_3	1
YER040W_S285	YER040W	GLN3	S285	S	285	0.999993503093719	15.55534768284485	1.05456459490459e-62	SZ	SZ.81_3	2
YER040W_S287	YER040W	GLN3	S287	S	287	0.910001993179321	14.347881853095467	1.05456459490459e-62	SZ	SZ.81_3	1
YER040W_S276	YER040W	GLN3	S276	S	276	1	12.735684202341892	1.05456459490459e-62	SZ	SZ.81_3	1
YER040W_T275	YER040W	GLN3	T275	T	275	1	12.735684202341892	1.05456459490459e-62	SZ	SZ.81_3	1
YER040W_S274	YER040W	GLN3	S274	S	274	1	12.735684202341892	1.05456459490459e-62	SZ	SZ.81_3	1
YER040W_T384	YER040W	GLN3	T384	T	384	0.993469595909119	19.40847338100253	1.05456459490459e-62	SZ	SZ.81_3	1
YER040W_T382	YER040W	GLN3	T382	T	382	0.976081311702728	19.40847338100253	1.05456459490459e-62	SZ	SZ.81_3	1
YER040W_S380	YER040W	GLN3	S380	S	380	0.999893128871918	19.40847338100253	1.05456459490459e-62	SZ	SZ.81_3	1
YER040W_T379	YER040W	GLN3	T379	T	379	0.99976658821106	19.40847338100253	1.05456459490459e-62	SZ	SZ.81_3	1
YER040W_S378	YER040W	GLN3	S378	S	378	0.999082803726196	19.40847338100253	1.05456459490459e-62	SZ	SZ.81_3	1
YER040W_S224	YER040W	GLN3	S224	S	224	0.99820077419281	15.50056578408438	1.05456459490459e-62	SZ	SZ.81_3	1
YER040W_S239	YER040W	GLN3	S239	S	239	0.999999523162842	11.953406548496474	1.05456459490459e-62	SZ	SZ.81_3	1
YER040W_S236	YER040W	GLN3	S236	S	236	0.999999940395355	11.953406548496474	1.05456459490459e-62	SZ	SZ.81_3	1
YER040W_S257	YER040W	GLN3	S257	S	257	0.772890388965607	12.636328474927756	1.05456459490459e-62	SZ	SZ.81_3	1
YER040W_S251	YER040W	GLN3	S251	S	251	0.85620105266571	11.108987147988364	1.05456459490459e-62	SZ	SZ.81_3	1
YER040W_S273	YER040W	GLN3	S273	S	273	1	12.735684202341892	1.05456459490459e-62	SZ	SZ.81_3	1
YER040W_S267	YER040W	GLN3	S267	S	267	1	15.927774330295891	1.05456459490459e-62	SZ	SZ.81_3	2
YER042W_S63	YER042W	MXR1	S63	S	63	0.88824599981308	12.107903949909554	0.00223220029654671	SZ	SZ.81_3	1
YER042W_Y64	YER042W	MXR1	Y64	Y	64	0.999842345714569	13.566821036772394	0.00223220029654671	SZ	SZ.81_3	2
YER042W_S107	YER042W	MXR1	S107	S	107	0.916255950927734	11.869129279971467	0.00223220029654671	SZ	SZ.81_3	1
YER043C_S2	YER043C	SAH1	S2	S	2	0.999996840953827	15.547345555065068	8.504947705535439e-40	SZ	SZ.81_3	2
YER043C_T393	YER043C	SAH1	T393	T	393	1	11.70108076720428	8.504947705535439e-40	SZ	SZ.81_3	2
YER043C_T188	YER043C	SAH1	T188	T	188	1	13.007303919365198	8.504947705535439e-40	SZ	SZ.81_3	1
YER043C_S186	YER043C	SAH1	S186	S	186	1	13.007303919365198	8.504947705535439e-40	SZ	SZ.81_3	1
YER047C_S397	YER047C	SAP1	S397	S	397	0.998025119304657	15.25138046790464	3.43113236911584e-33	SZ	SZ.81_3	2
YER047C_S167	YER047C	SAP1	S167	S	167	0.990706026554108	12.58133994707998	3.43113236911584e-33	SZ	SZ.81_3	1
YER048C_T130	YER048C	CAJ1	T130	T	130	0.961660921573639	17.04526627827919	5.39310210146352e-28	SZ	SZ.81_3	1
YER048C_T128	YER048C	CAJ1	T128	T	128	0.989587306976318	17.04526627827919	5.39310210146352e-28	SZ	SZ.81_3	1
YER048C_Y268	YER048C	CAJ1	Y268	Y	268	0.884745717048645	10.265578216787851	5.39310210146352e-28	SZ	SZ.81_3	1
YER048C_S266	YER048C	CAJ1	S266	S	266	0.996977984905243	11.736551235198542	5.39310210146352e-28	SZ	SZ.81_3	1
YER052C_Y346	YER052C	HOM3	Y346	Y	346	0.999972999095917	15.499532537410271	2.86750495185065e-83	SZ	SZ.81_3	1
YER052C_T333	YER052C	HOM3	T333	T	333	0.999999940395355	20.87077592436859	2.86750495185065e-83	SZ	SZ.81_3	5
YER052C_S344	YER052C	HOM3	S344	S	344	0.771413922309875	14.958357254092029	2.86750495185065e-83	SZ	SZ.81_3	1
YER052C_S332	YER052C	HOM3	S332	S	332	0.998795092105865	16.137950309669446	2.86750495185065e-83	SZ	SZ.81_3	2
YER052C_S342	YER052C	HOM3	S342	S	342	0.99967634677887	18.13624522292014	2.86750495185065e-83	SZ	SZ.81_3	3
YER052C_S343	YER052C	HOM3	S343	S	343	0.763235747814178	15.03085708609844	2.86750495185065e-83	SZ	SZ.81_3	1
YER052C_T260	YER052C	HOM3	T260	T	260	1	9.220717974358031	2.86750495185065e-83	SZ	SZ.81_3	1
YER054C_T327	YER054C	GIP2	T327	T	327	1	18.800213514981955	9.815202239702512e-67	SZ	SZ.81_3	1
YER054C_S107	YER054C	GIP2	S107	S	107	0.99999988079071	18.034029001254435	9.815202239702512e-67	SZ	SZ.81_3	2
YER054C_S104	YER054C	GIP2	S104	S	104	1	18.034029001254435	9.815202239702512e-67	SZ	SZ.81_3	2
YER054C_S93	YER054C	GIP2	S93	S	93	0.791171729564667	15.04960219723816	9.815202239702512e-67	SZ	SZ.81_3	1
YER054C_S221	YER054C	GIP2	S221	S	221	0.99611109495163	13.04769722293342	9.815202239702512e-67	SZ	SZ.81_3	1
YER054C_S194	YER054C	GIP2	S194	S	194	0.99991649389267	14.993106676660572	9.815202239702512e-67	SZ	SZ.81_3	2
YER054C_S137	YER054C	GIP2	S137	S	137	1	12.97041718621752	9.815202239702512e-67	SZ	SZ.81_3	1
YER056C_S18	YER056C	FCY2	S18	S	18	0.999983906745911	14.551227505444468	1.76428158348598e-10	SZ	SZ.81_3	1
YER059W_S312	YER059W	PCL6	S312	S	312	1	17.079234842530553	3.08700759835408e-42	SZ	SZ.81_3	3
YER059W_S15	YER059W	PCL6	S15	S	15	0.935209810733795	14.152576645647708	3.08700759835408e-42	SZ	SZ.81_3	1
YER059W_S281	YER059W	PCL6	S281	S	281	0.998908638954163	14.738335182829507	3.08700759835408e-42	SZ	SZ.81_3	1
YER059W_S61	YER059W	PCL6	S61	S	61	0.976472556591034	13.915999960876738	3.08700759835408e-42	SZ	SZ.81_3	1
YER063W_S48	YER063W	THO1	S48	S	48	0.99139416217804	18.111041391749943	2.07740415361697e-39	SZ	SZ.81_3	1
YER063W_S68	YER063W	THO1	S68	S	68	0.997234523296356	16.348821305727803	2.07740415361697e-39	SZ	SZ.81_3	1
YER063W_S22	YER063W	THO1	S22	S	22	1	15.006390895851302	2.07740415361697e-39	SZ	SZ.81_3	2
YER068W_T330	YER068W	MOT2	T330	T	330	0.9994877576828	15.712598844038595	3.9445963977199106e-46	SZ	SZ.81_3	5
YER068W_T326	YER068W	MOT2	T326	T	326	0.943762540817261	14.796498063559609	3.9445963977199106e-46	SZ	SZ.81_3	2
YER068W_T334	YER068W	MOT2	T334	T	334	0.998602390289307	12.32223585075558	3.9445963977199106e-46	SZ	SZ.81_3	1
YER068W_S312	YER068W	MOT2	S312	S	312	0.972160756587982	17.28238504071331	3.9445963977199106e-46	SZ	SZ.81_3	3
YER068W_T310	YER068W	MOT2	T310	T	310	0.798796772956848	15.355821024613608	3.9445963977199106e-46	SZ	SZ.81_3	1
YER068W_S364	YER068W	MOT2	S364	S	364	0.929009258747101	15.353309507266866	3.9445963977199106e-46	SZ	SZ.81_3	1
YER068W_S542	YER068W	MOT2	S542	S	542	0.960754215717316	12.351612810731275	3.9445963977199106e-46	SZ	SZ.81_3	1
YER068W_S571	YER068W	MOT2	S571	S	571	0.999234855175018	9.783659948376124	3.9445963977199106e-46	SZ	SZ.81_3	1
YER068W_S570	YER068W	MOT2	S570	S	570	0.99972140789032	9.783659948376124	3.9445963977199106e-46	SZ	SZ.81_3	1
YER069W_S359	YER069W	ARG5,6	S359	S	359	0.965333759784698	14.843937996165804	6.4017236140343e-17	SZ	SZ.81_3	2
YER070W_S816	YER070W	RNR1	S816	S	816	1	20.71999409753895	3.5578609216373e-104	SZ	SZ.81_3	14
YER070W_S812	YER070W	RNR1	S812	S	812	1	20.474794732603105	3.5578609216373e-104	SZ	SZ.81_3	12
YER070W_S822	YER070W	RNR1	S822	S	822	0.996526777744293	17.25928537676523	3.5578609216373e-104	SZ	SZ.81_3	3
YER070W_T820	YER070W	RNR1	T820	T	820	0.999999523162842	16.68317784658659	3.5578609216373e-104	SZ	SZ.81_3	3
YER070W_S824	YER070W	RNR1	S824	S	824	0.93255603313446	14.310595567999952	3.5578609216373e-104	SZ	SZ.81_3	2
YER070W_T826	YER070W	RNR1	T826	T	826	0.983528614044189	12.941031389055883	3.5578609216373e-104	SZ	SZ.81_3	1
YER070W_S809	YER070W	RNR1	S809	S	809	1	16.91022443213847	3.5578609216373e-104	SZ	SZ.81_3	2
YER070W_S808	YER070W	RNR1	S808	S	808	1	17.96334976545295	3.5578609216373e-104	SZ	SZ.81_3	4
YER070W_S807	YER070W	RNR1	S807	S	807	1	18.34578996716903	3.5578609216373e-104	SZ	SZ.81_3	5
YER070W_S804	YER070W	RNR1	S804	S	804	0.999725222587585	17.65648200494191	3.5578609216373e-104	SZ	SZ.81_3	3
YER070W_S887	YER070W	RNR1	S887	S	887	1	16.113684510381525	3.5578609216373e-104	SZ	SZ.81_3	1
YER072W_S2	YER072W	VTC1	S2	S	2	0.997961640357971	15.467014223226329	5.09625541424518e-24	SZ	SZ.81_3	1
YER074W_S14	YER074W	RPS24A	S14	S	14	1	12.303088338895078	5.2700621159117095e-31	SZ	SZ.81_3	2
YIL069C_S14	YIL069C	RPS24B	S14	S	14	1	12.303088338895078	5.2700621159117095e-31	SZ	SZ.81_3	2
YER074W_S36	YER074W	RPS24A	S36	S	36	1	12.47777961131188	5.2700621159117095e-31	SZ	SZ.81_3	1
YIL069C_S36	YIL069C	RPS24B	S36	S	36	1	12.47777961131188	5.2700621159117095e-31	SZ	SZ.81_3	1
YER074W_T62	YER074W	RPS24A	T62	T	62	0.797390341758728	12.946445153450847	5.2700621159117095e-31	SZ	SZ.81_3	1
YIL069C_T62	YIL069C	RPS24B	T62	T	62	0.797390341758728	12.946445153450847	5.2700621159117095e-31	SZ	SZ.81_3	1
YER074W-A_T41	YER074W-A	YOS1	T41	T	41	0.999911487102509	13.931845415777868	9.21879338272979e-12	SZ	SZ.81_3	2
YER075C_S492	YER075C	PTP3	S492	S	492	0.998108863830566	16.267122499662175	1.05214114182392e-39	SZ	SZ.81_3	2
YER075C_S311	YER075C	PTP3	S311	S	311	0.999794840812683	12.461661114626208	1.05214114182392e-39	SZ	SZ.81_3	1
YER075C_S305	YER075C	PTP3	S305	S	305	0.996059238910675	12.461661114626208	1.05214114182392e-39	SZ	SZ.81_3	1
YER075C_S272	YER075C	PTP3	S272	S	272	0.999999761581421	15.02266134075707	1.05214114182392e-39	SZ	SZ.81_3	2
YER075C_T268	YER075C	PTP3	T268	T	268	0.999984800815582	15.02266134075707	1.05214114182392e-39	SZ	SZ.81_3	2
YER075C_S368	YER075C	PTP3	S368	S	368	1	15.47168828413269	1.05214114182392e-39	SZ	SZ.81_3	3
YER075C_S53	YER075C	PTP3	S53	S	53	0.999979794025421	11.399599993792233	1.05214114182392e-39	SZ	SZ.81_3	1
YER075C_S445	YER075C	PTP3	S445	S	445	0.989415228366852	13.341189151721196	1.05214114182392e-39	SZ	SZ.81_3	1
YER075C_S248	YER075C	PTP3	S248	S	248	1	16.662997299567298	1.05214114182392e-39	SZ	SZ.81_3	2
YER075C_S67	YER075C	PTP3	S67	S	67	0.999998807907104	13.849623989409537	1.05214114182392e-39	SZ	SZ.81_3	2
YER075C_S58	YER075C	PTP3	S58	S	58	0.999573349952698	13.235248941879522	1.05214114182392e-39	SZ	SZ.81_3	1
YER079W_S41	YER079W	YER079W	S41	S	41	1	17.323620362577508	2.26273783580261e-44	SZ	SZ.81_3	1
YER079W_S39	YER079W	YER079W	S39	S	39	0.999932110309601	14.497780145463944	2.26273783580261e-44	SZ	SZ.81_3	1
YER079W_S189	YER079W	YER079W	S189	S	189	0.999999940395355	16.444579546229274	2.26273783580261e-44	SZ	SZ.81_3	3
YER079W_Y186	YER079W	YER079W	Y186	Y	186	1	12.487936350927296	2.26273783580261e-44	SZ	SZ.81_3	1
YER079W_S192	YER079W	YER079W	S192	S	192	0.999999761581421	15.656533928207834	2.26273783580261e-44	SZ	SZ.81_3	1
YER079W_S60	YER079W	YER079W	S60	S	60	1	15.821326996234944	2.26273783580261e-44	SZ	SZ.81_3	2
YER079W_S57	YER079W	YER079W	S57	S	57	0.99999988079071	16.674766702600913	2.26273783580261e-44	SZ	SZ.81_3	4
YER079W_Y20	YER079W	YER079W	Y20	Y	20	0.999053299427032	12.133511650993796	2.26273783580261e-44	SZ	SZ.81_3	1
YER079W_S15	YER079W	YER079W	S15	S	15	0.997936367988586	12.686339333337392	2.26273783580261e-44	SZ	SZ.81_3	2
YER081W_T12	YER081W	SER3	T12	T	12	0.999994397163391	17.590781485914032	4.49405895066186e-67	SZ	SZ.81_3	1
YER081W_S22	YER081W	SER3	S22	S	22	0.997175693511963	15.124294991041245	4.49405895066186e-67	SZ	SZ.81_3	1
YER081W_S20	YER081W	SER3	S20	S	20	0.999952554702759	19.65792031651431	4.49405895066186e-67	SZ	SZ.81_3	2
YER081W_S29	YER081W	SER3	S29	S	29	0.999877333641052	17.097884034219994	4.49405895066186e-67	SZ	SZ.81_3	3
YER081W_T28	YER081W	SER3	T28	T	28	0.999997019767761	17.097884034219994	4.49405895066186e-67	SZ	SZ.81_3	3
YER081W_T2	YER081W	SER3	T2	T	2	0.999754428863525	17.903837167150368	4.49405895066186e-67	SZ	SZ.81_3	2
YER081W_S3	YER081W	SER3	S3	S	3	0.999977469444275	17.590781485914032	4.49405895066186e-67	SZ	SZ.81_3	1
YER083C_S60	YER083C	GET2	S60	S	60	0.829412519931793	15.775695436995203	2.43270608782715e-20	SZ	SZ.81_3	2
YER087C-B_S3	YER087C-B	SBH1	S3	S	3	0.999807238578796	19.253670881814234	8.73062569647871e-64	SZ	SZ.81_3	2
YER087C-B_S2	YER087C-B	SBH1	S2	S	2	0.751496970653534	18.695152142977523	8.73062569647871e-64	SZ	SZ.81_3	3
YER087C-B_T5	YER087C-B	SBH1	T5	T	5	1	17.138215836959812	8.73062569647871e-64	SZ	SZ.81_3	2
YER088C_S491	YER088C	DOT6	S491	S	491	1	20.47698883735688	2.04783723924566e-90	SZ	SZ.81_3	7
YER088C_S487	YER088C	DOT6	S487	S	487	0.999999940395355	20.409173690103056	2.04783723924566e-90	SZ	SZ.81_3	5
YER088C_S297	YER088C	DOT6	S297	S	297	1	20.014913031899408	2.04783723924566e-90	SZ	SZ.81_3	4
YER088C_S282	YER088C	DOT6	S282	S	282	0.998459160327911	19.30395093143261	2.04783723924566e-90	SZ	SZ.81_3	3
YER088C_Y285	YER088C	DOT6	Y285	Y	285	1	19.244009980825584	2.04783723924566e-90	SZ	SZ.81_3	4
YER088C_T293	YER088C	DOT6	T293	T	293	0.999862730503082	17.0163297435968	2.04783723924566e-90	SZ	SZ.81_3	1
YER088C_T292	YER088C	DOT6	T292	T	292	0.8036845922470092	11.875608981183635	2.04783723924566e-90	SZ	SZ.81_3	1
YER088C_S301	YER088C	DOT6	S301	S	301	0.999756515026093	11.875608981183635	2.04783723924566e-90	SZ	SZ.81_3	1
YER088C_S307	YER088C	DOT6	S307	S	307	0.960960745811462	12.74328388629656	2.04783723924566e-90	SZ	SZ.81_3	1
YER088C_S306	YER088C	DOT6	S306	S	306	0.991282165050507	12.74328388629656	2.04783723924566e-90	SZ	SZ.81_3	1
YER088C_S309	YER088C	DOT6	S309	S	309	0.999677240848541	16.640825702603056	2.04783723924566e-90	SZ	SZ.81_3	1
YER088C_S247	YER088C	DOT6	S247	S	247	0.99986720085144	19.75481711993319	2.04783723924566e-90	SZ	SZ.81_3	2
YER088C_T511	YER088C	DOT6	T511	T	511	0.989980280399323	17.7856119894703	2.04783723924566e-90	SZ	SZ.81_3	3
YER088C_T510	YER088C	DOT6	T510	T	510	0.804361522197723	13.974922670832374	2.04783723924566e-90	SZ	SZ.81_3	1
YER088C_S517	YER088C	DOT6	S517	S	517	1	19.53293413659986	2.04783723924566e-90	SZ	SZ.81_3	6
YER088C_S527	YER088C	DOT6	S527	S	527	1	18.121963740962332	2.04783723924566e-90	SZ	SZ.81_3	3
YER088C_S368	YER088C	DOT6	S368	S	368	1	17.36669984357614	2.04783723924566e-90	SZ	SZ.81_3	1
YER088C_S318	YER088C	DOT6	S318	S	318	1	16.06922835163108	2.04783723924566e-90	SZ	SZ.81_3	3
YER088C_S313	YER088C	DOT6	S313	S	313	1	16.512143360259063	2.04783723924566e-90	SZ	SZ.81_3	4
YER088C_S563	YER088C	DOT6	S563	S	563	1	15.660458154255313	2.04783723924566e-90	SZ	SZ.81_3	1
YER088C_S48	YER088C	DOT6	S48	S	48	0.780870020389557	14.425271436229318	2.04783723924566e-90	SZ	SZ.81_3	1
YER088C_T489	YER088C	DOT6	T489	T	489	0.999989807605743	15.99736102799892	2.04783723924566e-90	SZ	SZ.81_3	2
YER088C_S423	YER088C	DOT6	S423	S	423	1	16.450609957554338	2.04783723924566e-90	SZ	SZ.81_3	5
YER088C_S428	YER088C	DOT6	S428	S	428	0.938695549964905	11.41849143532132	2.04783723924566e-90	SZ	SZ.81_3	1
YER088C_S331	YER088C	DOT6	S331	S	331	0.995834767818451	17.00548887905648	2.04783723924566e-90	SZ	SZ.81_3	4
YER088C_T330	YER088C	DOT6	T330	T	330	0.996607959270477	15.51289663735458	2.04783723924566e-90	SZ	SZ.81_3	2
YER088C_S322	YER088C	DOT6	S322	S	322	0.999999940395355	17.164436249144362	2.04783723924566e-90	SZ	SZ.81_3	4
YER088C_S335	YER088C	DOT6	S335	S	335	0.967546343803406	16.5224527676116	2.04783723924566e-90	SZ	SZ.81_3	1
YER088C_S555	YER088C	DOT6	S555	S	555	0.868292212486267	15.664427647486988	2.04783723924566e-90	SZ	SZ.81_3	1
YER088C_T602	YER088C	DOT6	T602	T	602	0.970373034477234	13.181175690311491	2.04783723924566e-90	SZ	SZ.81_3	1
YER088C_S456	YER088C	DOT6	S456	S	456	1	14.8861484195722	2.04783723924566e-90	SZ	SZ.81_3	4
YER089C_T380	YER089C	PTC2	T380	T	380	1	17.875975420590706	1.0735317684349e-38	SZ	SZ.81_3	2
YER089C_T376	YER089C	PTC2	T376	T	376	1	17.875975420590706	1.0735317684349e-38	SZ	SZ.81_3	2
YER089C_T363	YER089C	PTC2	T363	T	363	0.999933063983917	16.438815869886835	1.0735317684349e-38	SZ	SZ.81_3	2
YER089C_S361	YER089C	PTC2	S361	S	361	0.999989330768585	12.461466987144956	1.0735317684349e-38	SZ	SZ.81_3	1
YER091C_S446	YER091C	MET6	S446	S	446	0.999959647655487	14.01223628438814	1.53205632193032e-37	SZ	SZ.81_3	2
YER091C_S679	YER091C	MET6	S679	S	679	1	17.981848648010775	1.53205632193032e-37	SZ	SZ.81_3	2
YER091C_S675	YER091C	MET6	S675	S	675	1	17.981848648010775	1.53205632193032e-37	SZ	SZ.81_3	2
YER091C_Y25	YER091C	MET6	Y25	Y	25	1	12.17967679865429	1.53205632193032e-37	SZ	SZ.81_3	1
YER091C_T22	YER091C	MET6	T22	T	22	1	12.17967679865429	1.53205632193032e-37	SZ	SZ.81_3	1
YER091C_S242	YER091C	MET6	S242	S	242	1	14.290468040192	1.53205632193032e-37	SZ	SZ.81_3	1
YER091C_T236	YER091C	MET6	T236	T	236	1	14.290468040192	1.53205632193032e-37	SZ	SZ.81_3	1
YER091C_Y237	YER091C	MET6	Y237	Y	237	1	14.290468040192	1.53205632193032e-37	SZ	SZ.81_3	1
YER091C_Y235	YER091C	MET6	Y235	Y	235	1	14.290468040192	1.53205632193032e-37	SZ	SZ.81_3	1
YER091C_S411	YER091C	MET6	S411	S	411	1	12.16877764414549	1.53205632193032e-37	SZ	SZ.81_3	1
YER091C_S659	YER091C	MET6	S659	S	659	1	10.897069793402885	1.53205632193032e-37	SZ	SZ.81_3	1
YER091C_Y658	YER091C	MET6	Y658	Y	658	1	10.897069793402885	1.53205632193032e-37	SZ	SZ.81_3	1
YER091C_S654	YER091C	MET6	S654	S	654	1	10.897069793402885	1.53205632193032e-37	SZ	SZ.81_3	1
YER091C_T650	YER091C	MET6	T650	T	650	1	10.897069793402885	1.53205632193032e-37	SZ	SZ.81_3	1
YER092W_T124	YER092W	IES5	T124	T	124	0.99878990650177	15.02812721311222	7.3985382675944785e-28	SZ	SZ.81_3	1
YER093C_S19	YER093C	TSC11	S19	S	19	0.997554779052734	15.213216048055973	2.41187639624601e-44	SZ	SZ.81_3	2
YER093C_T21	YER093C	TSC11	T21	T	21	0.981639325618744	14.720306936621078	2.41187639624601e-44	SZ	SZ.81_3	2
YER093C_T28	YER093C	TSC11	T28	T	28	0.999762773513794	11.301474722553776	2.41187639624601e-44	SZ	SZ.81_3	1
YER093C_S265	YER093C	TSC11	S265	S	265	0.999999582767487	15.575364863003175	2.41187639624601e-44	SZ	SZ.81_3	2
YER093C_T263	YER093C	TSC11	T263	T	263	0.994095623493195	15.43396776827349	2.41187639624601e-44	SZ	SZ.81_3	1
YER093C_S36	YER093C	TSC11	S36	S	36	0.995161950588226	11.931439333213945	2.41187639624601e-44	SZ	SZ.81_3	1
YER093C_S87	YER093C	TSC11	S87	S	87	1	16.42264624157546	2.41187639624601e-44	SZ	SZ.81_3	3
YER093C_S84	YER093C	TSC11	S84	S	84	1	16.19566318702476	2.41187639624601e-44	SZ	SZ.81_3	1
YER093C_T86	YER093C	TSC11	T86	T	86	1	13.642532624589895	2.41187639624601e-44	SZ	SZ.81_3	2
YER093C_S50	YER093C	TSC11	S50	S	50	0.964402437210083	13.980868203042569	2.41187639624601e-44	SZ	SZ.81_3	1
YER098W_S42	YER098W	UBP9	S42	S	42	1	16.066863944148466	4.1238286621436e-4	SZ	SZ.81_3	1
YER098W_S38	YER098W	UBP9	S38	S	38	1	16.066863944148466	4.1238286621436e-4	SZ	SZ.81_3	1
YER098W_T35	YER098W	UBP9	T35	T	35	1	16.066863944148466	4.1238286621436e-4	SZ	SZ.81_3	1
YER104W_S39	YER104W	RTT105	S39	S	39	0.999894499778748	11.831219805927164	4.20696045386875e-36	SZ	SZ.81_3	1
YER104W_T36	YER104W	RTT105	T36	T	36	0.999930799007416	13.770858322593703	4.20696045386875e-36	SZ	SZ.81_3	2
YER104W_S63	YER104W	RTT105	S63	S	63	0.999952256679535	13.851575154529092	4.20696045386875e-36	SZ	SZ.81_3	1
YER104W_S48	YER104W	RTT105	S48	S	48	0.999271512031555	14.534889959695702	4.20696045386875e-36	SZ	SZ.81_3	1
YER104W_T62	YER104W	RTT105	T62	T	62	0.999600350856781	13.851575154529092	4.20696045386875e-36	SZ	SZ.81_3	1
YER104W_S88	YER104W	RTT105	S88	S	88	0.972059965133667	13.3899884040802	4.20696045386875e-36	SZ	SZ.81_3	1
YER105C_S517	YER105C	NUP157	S517	S	517	0.953738451004028	10.383280098741748	2.44759179510478e-8	SZ	SZ.81_3	1
YER105C_S50	YER105C	NUP157	S50	S	50	0.923215270042419	13.632907078312313	2.44759179510478e-8	SZ	SZ.81_3	1
YER111C_S816	YER111C	SWI4	S816	S	816	1	17.68707717283933	2.62973465610535e-51	SZ	SZ.81_3	3
YER111C_S806	YER111C	SWI4	S806	S	806	1	15.22138857914672	2.62973465610535e-51	SZ	SZ.81_3	2
YER111C_T798	YER111C	SWI4	T798	T	798	1	15.053094491653187	2.62973465610535e-51	SZ	SZ.81_3	2
YER111C_T173	YER111C	SWI4	T173	T	173	0.999999940395355	17.10070249706712	2.62973465610535e-51	SZ	SZ.81_3	3
YER111C_S166	YER111C	SWI4	S166	S	166	0.999769449234009	17.494936891725366	2.62973465610535e-51	SZ	SZ.81_3	3
YER111C_S860	YER111C	SWI4	S860	S	860	1	17.230332691749343	2.62973465610535e-51	SZ	SZ.81_3	4
YER111C_S853	YER111C	SWI4	S853	S	853	0.999270856380463	14.530140840474866	2.62973465610535e-51	SZ	SZ.81_3	2
YER111C_S852	YER111C	SWI4	S852	S	852	0.987114608287811	16.878135264332048	2.62973465610535e-51	SZ	SZ.81_3	1
YER111C_T20	YER111C	SWI4	T20	T	20	0.949315130710602	12.844098234193114	2.62973465610535e-51	SZ	SZ.81_3	1
YER111C_T687	YER111C	SWI4	T687	T	687	0.999992907047272	12.779064407381222	2.62973465610535e-51	SZ	SZ.81_3	1
YER114C_S1004	YER114C	BOI2	S1004	S	1004	1	10.581955784459955	1.7704322178107e-114	SZ	SZ.81_3	1
YER114C_S723	YER114C	BOI2	S723	S	723	1	15.84838933249902	1.7704322178107e-114	SZ	SZ.81_3	2
YER114C_S721	YER114C	BOI2	S721	S	721	1	13.449086844021782	1.7704322178107e-114	SZ	SZ.81_3	1
YER114C_T9	YER114C	BOI2	T9	T	9	0.823850035667419	12.351454868955075	1.7704322178107e-114	SZ	SZ.81_3	1
YER114C_S28	YER114C	BOI2	S28	S	28	1	15.789253676819785	1.7704322178107e-114	SZ	SZ.81_3	3
YER114C_S18	YER114C	BOI2	S18	S	18	0.994792401790619	14.411516299990776	1.7704322178107e-114	SZ	SZ.81_3	1
YER114C_S24	YER114C	BOI2	S24	S	24	1	13.8563226038026	1.7704322178107e-114	SZ	SZ.81_3	1
YER114C_S145	YER114C	BOI2	S145	S	145	0.998847544193268	16.760523060937825	1.7704322178107e-114	SZ	SZ.81_3	1
YER114C_T388	YER114C	BOI2	T388	T	388	1	15.239239903639032	1.7704322178107e-114	SZ	SZ.81_3	2
YER114C_S375	YER114C	BOI2	S375	S	375	1	18.948984395357993	1.7704322178107e-114	SZ	SZ.81_3	5
YER114C_S373	YER114C	BOI2	S373	S	373	0.99995756149292	19.21315052548381	1.7704322178107e-114	SZ	SZ.81_3	2
YER114C_S477	YER114C	BOI2	S477	S	477	0.99999988079071	15.211633150575048	1.7704322178107e-114	SZ	SZ.81_3	1
YER114C_Y473	YER114C	BOI2	Y473	Y	473	0.999786376953125	15.275130051406904	1.7704322178107e-114	SZ	SZ.81_3	1
YER114C_S466	YER114C	BOI2	S466	S	466	0.834727168083191	17.201798380248896	1.7704322178107e-114	SZ	SZ.81_3	2
YER114C_S474	YER114C	BOI2	S474	S	474	0.999784231185913	15.275130051406904	1.7704322178107e-114	SZ	SZ.81_3	1
YER114C_S523	YER114C	BOI2	S523	S	523	1	21.188404553873948	1.7704322178107e-114	SZ	SZ.81_3	3
YER114C_S519	YER114C	BOI2	S519	S	519	1	21.245354250461407	1.7704322178107e-114	SZ	SZ.81_3	5
YER114C_S528	YER114C	BOI2	S528	S	528	0.979715466499329	13.990739394959796	1.7704322178107e-114	SZ	SZ.81_3	2
YER114C_T525	YER114C	BOI2	T525	T	525	0.995025157928467	16.009618316587908	1.7704322178107e-114	SZ	SZ.81_3	2
YER114C_S33	YER114C	BOI2	S33	S	33	0.999995827674866	13.026082195801198	1.7704322178107e-114	SZ	SZ.81_3	1
YER114C_S665	YER114C	BOI2	S665	S	665	0.967965483665466	14.2768601401893	1.7704322178107e-114	SZ	SZ.81_3	1
YER114C_S666	YER114C	BOI2	S666	S	666	0.999337017536163	15.291621454453256	1.7704322178107e-114	SZ	SZ.81_3	2
YER114C_S667	YER114C	BOI2	S667	S	667	0.999966263771057	14.306233262860191	1.7704322178107e-114	SZ	SZ.81_3	1
YER114C_S36	YER114C	BOI2	S36	S	36	0.997175931930542	13.026082195801198	1.7704322178107e-114	SZ	SZ.81_3	1
YER114C_T659	YER114C	BOI2	T659	T	659	0.99999862909317	11.98059340981153	1.7704322178107e-114	SZ	SZ.81_3	1
YER114C_S683	YER114C	BOI2	S683	S	683	1	17.464865251945564	1.7704322178107e-114	SZ	SZ.81_3	2
YER114C_S457	YER114C	BOI2	S457	S	457	0.999906420707703	13.206770956427391	1.7704322178107e-114	SZ	SZ.81_3	1
YER114C_S546	YER114C	BOI2	S546	S	546	1	17.44512524016776	1.7704322178107e-114	SZ	SZ.81_3	3
YER114C_S438	YER114C	BOI2	S438	S	438	1	14.53097871475427	1.7704322178107e-114	SZ	SZ.81_3	3
YER114C_S404	YER114C	BOI2	S404	S	404	0.999970376491547	14.700619270781075	1.7704322178107e-114	SZ	SZ.81_3	3
YER114C_S652	YER114C	BOI2	S652	S	652	1	14.984832702330287	1.7704322178107e-114	SZ	SZ.81_3	1
YER114C_S191	YER114C	BOI2	S191	S	191	1	11.738655450560008	1.7704322178107e-114	SZ	SZ.81_3	2
YER114C_S178	YER114C	BOI2	S178	S	178	0.999036490917206	10.533307164574046	1.7704322178107e-114	SZ	SZ.81_3	1
YER116C_S67	YER116C	SLX8	S67	S	67	1	15.574640351609716	2.0009026623667195e-43	SZ	SZ.81_3	2
YER116C_T66	YER116C	SLX8	T66	T	66	1	15.574640351609716	2.0009026623667195e-43	SZ	SZ.81_3	2
YER116C_S50	YER116C	SLX8	S50	S	50	1	18.44840802172801	2.0009026623667195e-43	SZ	SZ.81_3	1
YER116C_T44	YER116C	SLX8	T44	T	44	1	18.44840802172801	2.0009026623667195e-43	SZ	SZ.81_3	1
YER116C_T39	YER116C	SLX8	T39	T	39	1	18.44840802172801	2.0009026623667195e-43	SZ	SZ.81_3	1
YER118C_S5	YER118C	SHO1	S5	S	5	0.999934732913971	17.209767628840964	4.69150712942187e-62	SZ	SZ.81_3	4
YER118C_S2	YER118C	SHO1	S2	S	2	0.999985694885254	17.234522193074152	4.69150712942187e-62	SZ	SZ.81_3	5
YER118C_T10	YER118C	SHO1	T10	T	10	0.868015229701996	11.357237701976729	4.69150712942187e-62	SZ	SZ.81_3	1
YER118C_T184	YER118C	SHO1	T184	T	184	0.999998271465302	16.636355086109226	4.69150712942187e-62	SZ	SZ.81_3	2
YER120W_S201	YER120W	SCS2	S201	S	201	0.875543296337128	14.077083422064586	4.7981623628892295e-18	SZ	SZ.81_3	1
YER120W_T204	YER120W	SCS2	T204	T	204	0.981044232845306	14.260796969375386	4.7981623628892295e-18	SZ	SZ.81_3	1
YER120W_S106	YER120W	SCS2	S106	S	106	1	12.073006188849694	4.7981623628892295e-18	SZ	SZ.81_3	1
YER120W_S2	YER120W	SCS2	S2	S	2	0.985294997692108	12.36747845839371	4.7981623628892295e-18	SZ	SZ.81_3	1
YER122C_Y425	YER122C	GLO3	Y425	Y	425	1	13.480822460984935	5.384571023123679e-42	SZ	SZ.81_3	1
YER122C_S424	YER122C	GLO3	S424	S	424	0.996630191802979	13.480822460984935	5.384571023123679e-42	SZ	SZ.81_3	1
YER122C_S398	YER122C	GLO3	S398	S	398	1	18.23839787295468	5.384571023123679e-42	SZ	SZ.81_3	3
YER122C_S389	YER122C	GLO3	S389	S	389	1	16.539942051337906	5.384571023123679e-42	SZ	SZ.81_3	3
YER122C_T284	YER122C	GLO3	T284	T	284	0.833333313465118	12.537924736328172	5.384571023123679e-42	SZ	SZ.81_3	1
YER122C_S170	YER122C	GLO3	S170	S	170	0.94398707151413	13.583704682065964	5.384571023123679e-42	SZ	SZ.81_3	2
YER122C_S166	YER122C	GLO3	S166	S	166	0.835783898830414	12.134187414948356	5.384571023123679e-42	SZ	SZ.81_3	1
YER122C_S151	YER122C	GLO3	S151	S	151	0.958427608013153	12.622487230702994	5.384571023123679e-42	SZ	SZ.81_3	1
YER122C_T157	YER122C	GLO3	T157	T	157	0.997372686862946	12.567015106903105	5.384571023123679e-42	SZ	SZ.81_3	1
YER122C_T340	YER122C	GLO3	T340	T	340	0.989936411380768	13.633300688721327	5.384571023123679e-42	SZ	SZ.81_3	1
YER122C_S306	YER122C	GLO3	S306	S	306	0.999993622303009	15.113067535150966	5.384571023123679e-42	SZ	SZ.81_3	1
YER122C_S187	YER122C	GLO3	S187	S	187	0.773245275020599	13.933915415852812	5.384571023123679e-42	SZ	SZ.81_3	1
YER123W_S408	YER123W	YCK3	S408	S	408	0.999892055988312	15.496424906512695	4.7868548409416494e-31	SZ	SZ.81_3	2
YER123W_S404	YER123W	YCK3	S404	S	404	0.999978065490723	14.57580786887696	4.7868548409416494e-31	SZ	SZ.81_3	2
YER123W_T380	YER123W	YCK3	T380	T	380	0.999963641166687	16.30353210411724	4.7868548409416494e-31	SZ	SZ.81_3	2
YER123W_T379	YER123W	YCK3	T379	T	379	0.93545800447464	15.952527674129492	4.7868548409416494e-31	SZ	SZ.81_3	1
YER123W_T450	YER123W	YCK3	T450	T	450	0.998527884483337	14.751827692319354	4.7868548409416494e-31	SZ	SZ.81_3	1
YER123W_Y393	YER123W	YCK3	Y393	Y	393	0.998975217342377	9.943629457839148	4.7868548409416494e-31	SZ	SZ.81_3	1
YER123W_S392	YER123W	YCK3	S392	S	392	0.918839693069458	12.485719949931116	4.7868548409416494e-31	SZ	SZ.81_3	1
YER123W_S48	YER123W	YCK3	S48	S	48	0.853929460048676	12.25302598952316	4.7868548409416494e-31	SZ	SZ.81_3	1
YER123W_S431	YER123W	YCK3	S431	S	431	0.994709610939026	16.604203280442313	4.7868548409416494e-31	SZ	SZ.81_3	1
YER125W_S155	YER125W	RSP5	S155	S	155	0.920669496059418	10.72951094051496	9.711445593476846e-117	SZ	SZ.81_3	1
YER125W_T157	YER125W	RSP5	T157	T	157	0.831139087677002	10.72951094051496	9.711445593476846e-117	SZ	SZ.81_3	1
YER125W_S142	YER125W	RSP5	S142	S	142	0.985573470592499	13.270661085498872	9.711445593476846e-117	SZ	SZ.81_3	1
YER126C_S60	YER126C	NSA2	S60	S	60	0.946949243545532	13.491333957292484	3.2483222462267e-4	SZ	SZ.81_3	1
YER127W_S163	YER127W	LCP5	S163	S	163	1	14.830476646666469	4.0503325360904796e-23	SZ	SZ.81_3	1
YER127W_S162	YER127W	LCP5	S162	S	162	1	14.830476646666469	4.0503325360904796e-23	SZ	SZ.81_3	1
YER127W_S157	YER127W	LCP5	S157	S	157	1	14.830476646666469	4.0503325360904796e-23	SZ	SZ.81_3	1
YER129W_T38	YER129W	SAK1	T38	T	38	1	12.13010857151618	4.625319992228139e-43	SZ	SZ.81_3	1
YER129W_S36	YER129W	SAK1	S36	S	36	1	15.617251875753723	4.625319992228139e-43	SZ	SZ.81_3	3
YER129W_S40	YER129W	SAK1	S40	S	40	1	12.13010857151618	4.625319992228139e-43	SZ	SZ.81_3	1
YER129W_S41	YER129W	SAK1	S41	S	41	1	12.13010857151618	4.625319992228139e-43	SZ	SZ.81_3	1
YER129W_S966	YER129W	SAK1	S966	S	966	0.999999463558197	16.70046908960029	4.625319992228139e-43	SZ	SZ.81_3	2
YER129W_S964	YER129W	SAK1	S964	S	964	0.999999463558197	13.977188617062469	4.625319992228139e-43	SZ	SZ.81_3	1
YER129W_S1126	YER129W	SAK1	S1126	S	1126	0.960954904556274	15.347904985428771	4.625319992228139e-43	SZ	SZ.81_3	1
YER129W_S659	YER129W	SAK1	S659	S	659	0.992107272148132	13.167349834342938	4.625319992228139e-43	SZ	SZ.81_3	1
YER129W_T43	YER129W	SAK1	T43	T	43	1	12.13010857151618	4.625319992228139e-43	SZ	SZ.81_3	1
YER129W_S640	YER129W	SAK1	S640	S	640	0.75555944442749	14.83070128995571	4.625319992228139e-43	SZ	SZ.81_3	1
YER129W_S31	YER129W	SAK1	S31	S	31	0.790343046188354	14.53706775766369	4.625319992228139e-43	SZ	SZ.81_3	1
YER130C_S380	YER130C	YER130C	S380	S	380	0.819885551929474	10.524517913495645	2.7211851651929e-4	SZ	SZ.81_3	1
YER132C_S1612	YER132C	PMD1	S1612	S	1612	0.999940454959869	16.835970280111454	2.76451901746556e-53	SZ	SZ.81_3	2
YER132C_S1611	YER132C	PMD1	S1611	S	1611	0.99830687046051	15.922403624533366	2.76451901746556e-53	SZ	SZ.81_3	2
YER132C_T1661	YER132C	PMD1	T1661	T	1661	0.994136452674866	13.066491053818028	2.76451901746556e-53	SZ	SZ.81_3	1
YER132C_S1664	YER132C	PMD1	S1664	S	1664	1	18.4147964225361	2.76451901746556e-53	SZ	SZ.81_3	3
YER132C_S992	YER132C	PMD1	S992	S	992	0.86097663640976	13.7309523491982	2.76451901746556e-53	SZ	SZ.81_3	1
YER132C_S989	YER132C	PMD1	S989	S	989	1	13.7309523491982	2.76451901746556e-53	SZ	SZ.81_3	1
YER132C_S1356	YER132C	PMD1	S1356	S	1356	0.999999284744263	17.804694587494325	2.76451901746556e-53	SZ	SZ.81_3	2
YER132C_S1355	YER132C	PMD1	S1355	S	1355	0.99798184633255	17.804694587494325	2.76451901746556e-53	SZ	SZ.81_3	2
YER132C_T1360	YER132C	PMD1	T1360	T	1360	0.92858898639679	12.24765548376448	2.76451901746556e-53	SZ	SZ.81_3	1
YER132C_S1668	YER132C	PMD1	S1668	S	1668	0.919623911380768	16.742020401160868	2.76451901746556e-53	SZ	SZ.81_3	1
YER132C_S1413	YER132C	PMD1	S1413	S	1413	1	17.32376726761574	2.76451901746556e-53	SZ	SZ.81_3	2
YER132C_S1289	YER132C	PMD1	S1289	S	1289	0.999876379966736	15.979649435077526	2.76451901746556e-53	SZ	SZ.81_3	2
YER132C_S1292	YER132C	PMD1	S1292	S	1292	1	16.900747147076963	2.76451901746556e-53	SZ	SZ.81_3	3
YER132C_S881	YER132C	PMD1	S881	S	881	1	15.56254477601095	2.76451901746556e-53	SZ	SZ.81_3	1
YER132C_S877	YER132C	PMD1	S877	S	877	1	16.103121504875194	2.76451901746556e-53	SZ	SZ.81_3	2
YER132C_S1652	YER132C	PMD1	S1652	S	1652	1	17.347653401385926	2.76451901746556e-53	SZ	SZ.81_3	1
YER132C_S1651	YER132C	PMD1	S1651	S	1651	0.999998927116394	17.347653401385926	2.76451901746556e-53	SZ	SZ.81_3	1
YER132C_S1312	YER132C	PMD1	S1312	S	1312	0.986286580562592	12.482232367871964	2.76451901746556e-53	SZ	SZ.81_3	1
YER132C_S1307	YER132C	PMD1	S1307	S	1307	1	16.119196578654073	2.76451901746556e-53	SZ	SZ.81_3	3
YER132C_S1309	YER132C	PMD1	S1309	S	1309	0.999999940395355	12.107581004174085	2.76451901746556e-53	SZ	SZ.81_3	1
YER132C_S1299	YER132C	PMD1	S1299	S	1299	0.99997490644455	16.44634295262366	2.76451901746556e-53	SZ	SZ.81_3	1
YER132C_S1297	YER132C	PMD1	S1297	S	1297	0.999988257884979	16.44634295262366	2.76451901746556e-53	SZ	SZ.81_3	1
YER132C_T818	YER132C	PMD1	T818	T	818	0.751603722572327	15.425378094153755	2.76451901746556e-53	SZ	SZ.81_3	1
YER132C_S838	YER132C	PMD1	S838	S	838	1	15.092839507615324	2.76451901746556e-53	SZ	SZ.81_3	1
YER132C_S1642	YER132C	PMD1	S1642	S	1642	0.905228078365326	14.18814487565705	2.76451901746556e-53	SZ	SZ.81_3	1
YER132C_T692	YER132C	PMD1	T692	T	692	0.993851184844971	13.411808554662317	2.76451901746556e-53	SZ	SZ.81_3	1
YER132C_S688	YER132C	PMD1	S688	S	688	0.9999960064888	13.411808554662317	2.76451901746556e-53	SZ	SZ.81_3	1
YER132C_S1715	YER132C	PMD1	S1715	S	1715	1	11.81588675697544	2.76451901746556e-53	SZ	SZ.81_3	1
YER132C_S1620	YER132C	PMD1	S1620	S	1620	0.997264206409454	13.534224726362403	2.76451901746556e-53	SZ	SZ.81_3	1
YER140W_S22	YER140W	EMP65	S22	S	22	0.999524772167206	14.393826969441848	8.7823289904406e-14	SZ	SZ.81_3	2
YER143W_T348	YER143W	DDI1	T348	T	348	0.862579762935638	17.65499168329765	6.716879682713168e-43	SZ	SZ.81_3	1
YER144C_S395	YER144C	UBP5	S395	S	395	1	11.55769686907884	2.61821053078497e-37	SZ	SZ.81_3	1
YER144C_T390	YER144C	UBP5	T390	T	390	1	11.55769686907884	2.61821053078497e-37	SZ	SZ.81_3	1
YER149C_S230	YER149C	PEA2	S230	S	230	1	20.63249797796006	1.62545859881082e-90	SZ	SZ.81_3	5
YER149C_S226	YER149C	PEA2	S226	S	226	1	20.65472662792366	1.62545859881082e-90	SZ	SZ.81_3	5
YER149C_S225	YER149C	PEA2	S225	S	225	0.904451012611389	11.00779784219187	1.62545859881082e-90	SZ	SZ.81_3	1
YER149C_T353	YER149C	PEA2	T353	T	353	0.90269947052002	13.83824201925221	1.62545859881082e-90	SZ	SZ.81_3	1
YER149C_S148	YER149C	PEA2	S148	S	148	0.91556590795517	14.03237497161819	1.62545859881082e-90	SZ	SZ.81_3	1
YER149C_Y273	YER149C	PEA2	Y273	Y	273	1	14.028931943313854	1.62545859881082e-90	SZ	SZ.81_3	1
YER151C_S339	YER151C	UBP3	S339	S	339	0.999999523162842	17.41622455646772	1.6377214344993394e-87	SZ	SZ.81_3	6
YER151C_T337	YER151C	UBP3	T337	T	337	0.999450325965881	17.525757260398763	1.6377214344993394e-87	SZ	SZ.81_3	3
YER151C_S343	YER151C	UBP3	S343	S	343	0.99999988079071	12.778984971450596	1.6377214344993394e-87	SZ	SZ.81_3	2
YER151C_S341	YER151C	UBP3	S341	S	341	0.999999940395355	18.325105073271395	1.6377214344993394e-87	SZ	SZ.81_3	6
YER151C_S338	YER151C	UBP3	S338	S	338	0.955922424793243	16.174331439364458	1.6377214344993394e-87	SZ	SZ.81_3	3
YER151C_S400	YER151C	UBP3	S400	S	400	0.997432351112366	15.495456456656704	1.6377214344993394e-87	SZ	SZ.81_3	1
YER151C_S360	YER151C	UBP3	S360	S	360	0.99815922975540206	12.54452666144124	1.6377214344993394e-87	SZ	SZ.81_3	1
YER155C_Y1854	YER155C	BEM2	Y1854	Y	1854	0.999445259571075	14.70911009807475	4.1918832163988985e-165	SZ	SZ.81_3	1
YER155C_S1855	YER155C	BEM2	S1855	S	1855	0.894129574298859	14.70911009807475	4.1918832163988985e-165	SZ	SZ.81_3	1
YER155C_S167	YER155C	BEM2	S167	S	167	0.999600350856781	17.028896738541324	4.1918832163988985e-165	SZ	SZ.81_3	1
YER155C_S164	YER155C	BEM2	S164	S	164	0.963489532470703	14.418563573930868	4.1918832163988985e-165	SZ	SZ.81_3	1
YER155C_S166	YER155C	BEM2	S166	S	166	0.941725373268127	14.418563573930868	4.1918832163988985e-165	SZ	SZ.81_3	1
YER155C_S170	YER155C	BEM2	S170	S	170	1	18.738973795036244	4.1918832163988985e-165	SZ	SZ.81_3	3
YER155C_S168	YER155C	BEM2	S168	S	168	0.998196303844452	18.708949541572103	4.1918832163988985e-165	SZ	SZ.81_3	3
YER155C_S160	YER155C	BEM2	S160	S	160	0.999992072582245	15.78996541785211	4.1918832163988985e-165	SZ	SZ.81_3	2
YER155C_S1813	YER155C	BEM2	S1813	S	1813	0.999181032180786	12.070830877300995	4.1918832163988985e-165	SZ	SZ.81_3	1
YER155C_S1810	YER155C	BEM2	S1810	S	1810	0.999953091144562	12.070830877300995	4.1918832163988985e-165	SZ	SZ.81_3	1
YER155C_S283	YER155C	BEM2	S283	S	283	0.998012900352478	15.636717176678523	4.1918832163988985e-165	SZ	SZ.81_3	1
YER155C_S38	YER155C	BEM2	S38	S	38	0.956004798412323	14.39960747028458	4.1918832163988985e-165	SZ	SZ.81_3	1
YER155C_T119	YER155C	BEM2	T119	T	119	0.87880402803421	12.821182204656289	4.1918832163988985e-165	SZ	SZ.81_3	1
YER155C_S115	YER155C	BEM2	S115	S	115	0.825493693351746	12.821182204656289	4.1918832163988985e-165	SZ	SZ.81_3	1
YER155C_S129	YER155C	BEM2	S129	S	129	0.99997889995575	14.874726834671094	4.1918832163988985e-165	SZ	SZ.81_3	1
YER155C_S1054	YER155C	BEM2	S1054	S	1054	0.99999862909317	16.004667733842773	4.1918832163988985e-165	SZ	SZ.81_3	2
YER155C_S1046	YER155C	BEM2	S1046	S	1046	1	16.126844938677873	4.1918832163988985e-165	SZ	SZ.81_3	3
YER155C_T1049	YER155C	BEM2	T1049	T	1049	0.996085524559021	11.484299874693845	4.1918832163988985e-165	SZ	SZ.81_3	1
YER155C_S1029	YER155C	BEM2	S1029	S	1029	1	15.712576836495044	4.1918832163988985e-165	SZ	SZ.81_3	3
YER155C_S1026	YER155C	BEM2	S1026	S	1026	1	15.942661282708686	4.1918832163988985e-165	SZ	SZ.81_3	3
YER155C_S1030	YER155C	BEM2	S1030	S	1030	1	16.092454357088315	4.1918832163988985e-165	SZ	SZ.81_3	3
YER155C_T1038	YER155C	BEM2	T1038	T	1038	1	15.947159633470676	4.1918832163988985e-165	SZ	SZ.81_3	3
YER155C_S1016	YER155C	BEM2	S1016	S	1016	0.999998986721039	16.356267263647638	4.1918832163988985e-165	SZ	SZ.81_3	1
YER155C_S1012	YER155C	BEM2	S1012	S	1012	0.999907851219177	16.356267263647638	4.1918832163988985e-165	SZ	SZ.81_3	1
YER155C_S97	YER155C	BEM2	S97	S	97	0.952536106109619	13.879743187918626	4.1918832163988985e-165	SZ	SZ.81_3	2
YER155C_S157	YER155C	BEM2	S157	S	157	0.999963164329529	15.78996541785211	4.1918832163988985e-165	SZ	SZ.81_3	2
YER155C_S259	YER155C	BEM2	S259	S	259	0.924259960651398	13.315711556917307	4.1918832163988985e-165	SZ	SZ.81_3	1
YER155C_S194	YER155C	BEM2	S194	S	194	0.831114053726196	10.021605730486876	4.1918832163988985e-165	SZ	SZ.81_3	1
YER155C_S192	YER155C	BEM2	S192	S	192	0.85044926404953	10.021605730486876	4.1918832163988985e-165	SZ	SZ.81_3	1
YER155C_S1768	YER155C	BEM2	S1768	S	1768	0.963124811649323	13.637375789408528	4.1918832163988985e-165	SZ	SZ.81_3	1
YER155C_S303	YER155C	BEM2	S303	S	303	1	11.785651952910268	4.1918832163988985e-165	SZ	SZ.81_3	1
YER155C_S922	YER155C	BEM2	S922	S	922	0.933117568492889	16.38401721959796	4.1918832163988985e-165	SZ	SZ.81_3	2
YER155C_S306	YER155C	BEM2	S306	S	306	0.938461363315582	14.047597528582369	4.1918832163988985e-165	SZ	SZ.81_3	2
YER157W_S518	YER157W	COG3	S518	S	518	0.956362545490265	14.239548525128724	1.78437082527716e-28	SZ	SZ.81_3	1
YER157W_S515	YER157W	COG3	S515	S	515	0.999865233898163	15.515958114791808	1.78437082527716e-28	SZ	SZ.81_3	2
YER157W_S645	YER157W	COG3	S645	S	645	0.986469268798828	11.949012760287085	1.78437082527716e-28	SZ	SZ.81_3	1
YER158C_S30	YER158C	YER158C	S30	S	30	1	13.83207123742014	8.33291117106456e-5	SZ	SZ.81_3	1
YER158C_S28	YER158C	YER158C	S28	S	28	1	13.83207123742014	8.33291117106456e-5	SZ	SZ.81_3	1
YER159C_S141	YER159C	BUR6	S141	S	141	1	20.033048867317785	1.45185266905493e-77	SZ	SZ.81_3	3
YER159C_T135	YER159C	BUR6	T135	T	135	1	14.454755797922475	1.45185266905493e-77	SZ	SZ.81_3	1
YER161C_S193	YER161C	SPT2	S193	S	193	1	15.569914601550712	2.3858945757142893e-34	SZ	SZ.81_3	1
YER161C_S173	YER161C	SPT2	S173	S	173	1	15.01673852418817	2.3858945757142893e-34	SZ	SZ.81_3	1
YER164W_S989	YER164W	CHD1	S989	S	989	1	15.973894188356846	1.64584336026021e-51	SZ	SZ.81_3	4
YER164W_S987	YER164W	CHD1	S987	S	987	1	15.805825062444018	1.64584336026021e-51	SZ	SZ.81_3	3
YER164W_S36	YER164W	CHD1	S36	S	36	1	17.26889690915715	1.64584336026021e-51	SZ	SZ.81_3	3
YER164W_S1339	YER164W	CHD1	S1339	S	1339	0.986847996711731	15.164946174014176	1.64584336026021e-51	SZ	SZ.81_3	2
YER164W_S1336	YER164W	CHD1	S1336	S	1336	0.989774823188782	14.411990893354304	1.64584336026021e-51	SZ	SZ.81_3	3
YER164W_T1333	YER164W	CHD1	T1333	T	1333	0.989774823188782	12.776217082249111	1.64584336026021e-51	SZ	SZ.81_3	1
YER164W_S1272	YER164W	CHD1	S1272	S	1272	0.846350193023682	10.287674467957284	1.64584336026021e-51	SZ	SZ.81_3	1
YER165W_S405	YER165W	PAB1	S405	S	405	1	16.372107450270295	2.646412320882489e-40	SZ	SZ.81_3	3
YER165W_S209	YER165W	PAB1	S209	S	209	0.963387489318848	16.666677019675465	2.646412320882489e-40	SZ	SZ.81_3	1
YER165W_S125	YER165W	PAB1	S125	S	125	1	8.890008582115039	2.646412320882489e-40	SZ	SZ.81_3	1
YER166W_S27	YER166W	DNF1	S27	S	27	1	16.90009954191518	6.871508773441389e-62	SZ	SZ.81_3	3
YER166W_S26	YER166W	DNF1	S26	S	26	1	16.90009954191518	6.871508773441389e-62	SZ	SZ.81_3	3
YER166W_S1506	YER166W	DNF1	S1506	S	1506	1	17.272386666628602	6.871508773441389e-62	SZ	SZ.81_3	5
YER166W_T1500	YER166W	DNF1	T1500	T	1500	1	16.294674804110464	6.871508773441389e-62	SZ	SZ.81_3	3
YER166W_S1496	YER166W	DNF1	S1496	S	1496	0.981083571910858	11.767589873402896	6.871508773441389e-62	SZ	SZ.81_3	1
YER166W_S1552	YER166W	DNF1	S1552	S	1552	1	15.329146098639882	6.871508773441389e-62	SZ	SZ.81_3	1
YER166W_T1551	YER166W	DNF1	T1551	T	1551	1	15.86891650635815	6.871508773441389e-62	SZ	SZ.81_3	2
YER166W_S1526	YER166W	DNF1	S1526	S	1526	0.996500611305237	12.874322979586813	6.871508773441389e-62	SZ	SZ.81_3	2
YER166W_S1525	YER166W	DNF1	S1525	S	1525	0.869029104709625	10.529779636082305	6.871508773441389e-62	SZ	SZ.81_3	1
YER166W_T1521	YER166W	DNF1	T1521	T	1521	0.75	10.529779636082305	6.871508773441389e-62	SZ	SZ.81_3	1
YER166W_T85	YER166W	DNF1	T85	T	85	0.999847948551178	13.227168226205194	6.871508773441389e-62	SZ	SZ.81_3	1
YER166W_S81	YER166W	DNF1	S81	S	81	0.999702930450439	14.32207348222955	6.871508773441389e-62	SZ	SZ.81_3	2
YER166W_S104	YER166W	DNF1	S104	S	104	1	13.781158873444108	6.871508773441389e-62	SZ	SZ.81_3	1
YER166W_T94	YER166W	DNF1	T94	T	94	0.99984347820282	15.624100223331853	6.871508773441389e-62	SZ	SZ.81_3	2
YER166W_S1545	YER166W	DNF1	S1545	S	1545	1	16.768380998484837	6.871508773441389e-62	SZ	SZ.81_3	1
YER166W_T1537	YER166W	DNF1	T1537	T	1537	0.940990746021271	13.008936895344188	6.871508773441389e-62	SZ	SZ.81_3	1
YER166W_T58	YER166W	DNF1	T58	T	58	0.963508665561676	15.56822643648874	6.871508773441389e-62	SZ	SZ.81_3	1
YER166W_S53	YER166W	DNF1	S53	S	53	0.999910116195679	16.3991084689123	6.871508773441389e-62	SZ	SZ.81_3	2
YER166W_Y47	YER166W	DNF1	Y47	Y	47	0.999987602233887	15.56822643648874	6.871508773441389e-62	SZ	SZ.81_3	1
YER167W_S340	YER167W	BCK2	S340	S	340	0.987744987010956	12.964809554393796	9.73675185221409e-22	SZ	SZ.81_3	1
YER167W_S488	YER167W	BCK2	S488	S	488	0.971924543380737	13.565437145468058	9.73675185221409e-22	SZ	SZ.81_3	1
YER167W_T460	YER167W	BCK2	T460	T	460	0.998576104640961	10.333558812272171	9.73675185221409e-22	SZ	SZ.81_3	1
YER167W_T459	YER167W	BCK2	T459	T	459	0.977833151817322	10.333558812272171	9.73675185221409e-22	SZ	SZ.81_3	1
YER167W_S406	YER167W	BCK2	S406	S	406	0.996298551559448	13.772749520921684	9.73675185221409e-22	SZ	SZ.81_3	1
YER167W_S761	YER167W	BCK2	S761	S	761	1	15.848979334159116	9.73675185221409e-22	SZ	SZ.81_3	2
YER167W_S757	YER167W	BCK2	S757	S	757	1	15.848979334159116	9.73675185221409e-22	SZ	SZ.81_3	2
YER167W_S187	YER167W	BCK2	S187	S	187	0.999999940395355	13.463919987319422	9.73675185221409e-22	SZ	SZ.81_3	1
YER167W_T718	YER167W	BCK2	T718	T	718	0.997743785381317	12.628352682662294	9.73675185221409e-22	SZ	SZ.81_3	1
YER167W_S67	YER167W	BCK2	S67	S	67	0.997489035129547	12.365208208581	9.73675185221409e-22	SZ	SZ.81_3	1
YER169W_S430	YER169W	RPH1	S430	S	430	0.999999940395355	15.488907238055624	1.101689772655e-43	SZ	SZ.81_3	2
YER169W_S429	YER169W	RPH1	S429	S	429	0.993998348712921	11.378200062546798	1.101689772655e-43	SZ	SZ.81_3	1
YER169W_S652	YER169W	RPH1	S652	S	652	0.999999761581421	14.446529944227049	1.101689772655e-43	SZ	SZ.81_3	1
YER169W_S557	YER169W	RPH1	S557	S	557	0.999469816684723	15.51061186050673	1.101689772655e-43	SZ	SZ.81_3	2
YER169W_S555	YER169W	RPH1	S555	S	555	0.973411738872528	14.51756847994268	1.101689772655e-43	SZ	SZ.81_3	1
YER169W_S561	YER169W	RPH1	S561	S	561	0.983763694763184	14.655801880439816	1.101689772655e-43	SZ	SZ.81_3	2
YER169W_S588	YER169W	RPH1	S588	S	588	0.999514758586884	15.050989671757335	1.101689772655e-43	SZ	SZ.81_3	2
YER169W_S587	YER169W	RPH1	S587	S	587	0.999528288841248	12.593785331260444	1.101689772655e-43	SZ	SZ.81_3	1
YER169W_S459	YER169W	RPH1	S459	S	459	1	14.755284539197262	1.101689772655e-43	SZ	SZ.81_3	1
YER169W_S412	YER169W	RPH1	S412	S	412	1	13.74485997536519	1.101689772655e-43	SZ	SZ.81_3	1
YER169W_S575	YER169W	RPH1	S575	S	575	1	13.072282382774018	1.101689772655e-43	SZ	SZ.81_3	2
YER169W_S689	YER169W	RPH1	S689	S	689	0.995216310024261	12.1908873519178	1.101689772655e-43	SZ	SZ.81_3	1
YER172C_S403	YER172C	BRR2	S403	S	403	1	17.417046802633067	5.5345763593998694e-33	SZ	SZ.81_3	6
YER173W_S650	YER173W	RAD24	S650	S	650	0.999314963817596	13.699465789921708	3.97431336560129e-27	SZ	SZ.81_3	1
YER173W_S648	YER173W	RAD24	S648	S	648	0.999314963817596	13.699465789921708	3.97431336560129e-27	SZ	SZ.81_3	1
YER173W_S33	YER173W	RAD24	S33	S	33	0.999886333942413	16.073662073740042	3.97431336560129e-27	SZ	SZ.81_3	2
YER173W_T32	YER173W	RAD24	T32	T	32	0.999181926250458	16.073662073740042	3.97431336560129e-27	SZ	SZ.81_3	2
YER175C_S20	YER175C	TMT1	S20	S	20	0.922162055969238	12.611453373127263	4.6423253708032e-4	SZ	SZ.81_3	1
YER176W_S214	YER176W	ECM32	S214	S	214	0.920871078968048	12.412579796112452	1.8875795179747096e-25	SZ	SZ.81_3	1
YER176W_S392	YER176W	ECM32	S392	S	392	0.994579672813416	15.912422645931596	1.8875795179747096e-25	SZ	SZ.81_3	1
YER176W_S401	YER176W	ECM32	S401	S	401	0.861099481582642	15.659057050959971	1.8875795179747096e-25	SZ	SZ.81_3	1
YER177W_S240	YER177W	BMH1	S240	S	240	0.999792695045471	20.387687396378904	2.92766919744984e-63	SZ	SZ.81_3	2
YER177W_S8	YER177W	BMH1	S8	S	8	0.883911669254303	13.097618682482212	2.92766919744984e-63	SZ	SZ.81_3	2
YER177W_S2	YER177W	BMH1	S2	S	2	0.844573080539703	14.68070348145572	2.92766919744984e-63	SZ	SZ.81_3	3
YER177W_S4	YER177W	BMH1	S4	S	4	0.832366108894348	12.589765706331049	2.92766919744984e-63	SZ	SZ.81_3	1
YER178W_S313	YER178W	PDA1	S313	S	313	1	22.736835331162325	1.0834431777811098e-84	SZ	SZ.81_3	5
YER178W_Y309	YER178W	PDA1	Y309	Y	309	0.999968230724335	14.974932256963372	1.0834431777811098e-84	SZ	SZ.81_3	1
YER178W_S315	YER178W	PDA1	S315	S	315	0.993324458599091	12.541800334523256	1.0834431777811098e-84	SZ	SZ.81_3	1
YER180C-A_S2	YER180C-A	SLO1	S2	S	2	1	16.856402771952055	3.916015644050309e-43	SZ	SZ.81_3	3
YER180C-A_S10	YER180C-A	SLO1	S10	S	10	0.995814621448517	16.719078602206	3.916015644050309e-43	SZ	SZ.81_3	2
YER180C-A_T8	YER180C-A	SLO1	T8	T	8	0.839508354663849	14.1406554630687	3.916015644050309e-43	SZ	SZ.81_3	1
YFL001W_S68	YFL001W	DEG1	S68	S	68	1	13.218085079876836	4.8718956629536e-14	SZ	SZ.81_3	1
YFL002W-A_Y18	YFL002W-A	TY2B-F	Y18	Y	18	1	17.683783152239446	5.54494530607725e-22	SZ	SZ.81_3	5
YFL002W-A_S12	YFL002W-A	TY2B-F	S12	S	12	1	20.3854771480396	5.54494530607725e-22	SZ	SZ.81_3	5
YGR161W-B_Y18	YGR161W-B	TY2B-GR2	Y18	Y	18	1	17.683783152239446	5.54494530607725e-22	SZ	SZ.81_3	5
YGR161W-B_S12	YGR161W-B	TY2B-GR2	S12	S	12	1	20.3854771480396	5.54494530607725e-22	SZ	SZ.81_3	5
YFL002W-A_S16	YFL002W-A	TY2B-F	S16	S	16	0.999944567680359	20.35663898578098	5.54494530607725e-22	SZ	SZ.81_3	2
YGR161W-B_S16	YGR161W-B	TY2B-GR2	S16	S	16	0.999944567680359	20.35663898578098	5.54494530607725e-22	SZ	SZ.81_3	2
YFL002W-A_S3	YFL002W-A	TY2B-F	S3	S	3	0.999999225139618	14.046011462107042	5.54494530607725e-22	SZ	SZ.81_3	3
YGR161W-B_S3	YGR161W-B	TY2B-GR2	S3	S	3	0.999999225139618	14.046011462107042	5.54494530607725e-22	SZ	SZ.81_3	3
YFL002W-A_S23	YFL002W-A	TY2B-F	S23	S	23	0.997756600379944	17.470174415911725	5.54494530607725e-22	SZ	SZ.81_3	1
YFL002W-A_T22	YFL002W-A	TY2B-F	T22	T	22	0.998145282268524	17.470174415911725	5.54494530607725e-22	SZ	SZ.81_3	1
YGR161W-B_S23	YGR161W-B	TY2B-GR2	S23	S	23	0.997756600379944	17.470174415911725	5.54494530607725e-22	SZ	SZ.81_3	1
YGR161W-B_T22	YGR161W-B	TY2B-GR2	T22	T	22	0.998145282268524	17.470174415911725	5.54494530607725e-22	SZ	SZ.81_3	1
YFL002W-A_S1014	YFL002W-A	TY2B-F	S1014	S	1014	0.997147023677826	13.677560254416743	5.54494530607725e-22	SZ	SZ.81_3	1
YGR161W-B_S1014	YGR161W-B	TY2B-GR2	S1014	S	1014	0.997147023677826	13.677560254416743	5.54494530607725e-22	SZ	SZ.81_3	1
YFL004W_S616	YFL004W	VTC2	S616	S	616	1	18.77583059457435	6.79220797429999e-63	SZ	SZ.81_3	4
YFL004W_S615	YFL004W	VTC2	S615	S	615	1	18.77583059457435	6.79220797429999e-63	SZ	SZ.81_3	4
YFL004W_S606	YFL004W	VTC2	S606	S	606	0.998308062553406	11.957043184726595	6.79220797429999e-63	SZ	SZ.81_3	1
YFL004W_S187	YFL004W	VTC2	S187	S	187	0.999996066093445	16.62854303005764	6.79220797429999e-63	SZ	SZ.81_3	3
YFL004W_S182	YFL004W	VTC2	S182	S	182	1	16.962613349557845	6.79220797429999e-63	SZ	SZ.81_3	2
YFL004W_S193	YFL004W	VTC2	S193	S	193	0.999648928642273	16.61890648273775	6.79220797429999e-63	SZ	SZ.81_3	3
YFL004W_S196	YFL004W	VTC2	S196	S	196	1	17.265000613678957	6.79220797429999e-63	SZ	SZ.81_3	4
YFL004W_S583	YFL004W	VTC2	S583	S	583	1	17.63841969632097	6.79220797429999e-63	SZ	SZ.81_3	2
YFL004W_S657	YFL004W	VTC2	S657	S	657	1	18.62787379886748	6.79220797429999e-63	SZ	SZ.81_3	2
YFL005W_S204	YFL005W	SEC4	S204	S	204	1	20.018047327076363	5.56559224700286e-76	SZ	SZ.81_3	3
YFL005W_S201	YFL005W	SEC4	S201	S	201	1	18.776664817724185	5.56559224700286e-76	SZ	SZ.81_3	3
YFL005W_S206	YFL005W	SEC4	S206	S	206	0.999989092350006	17.288961571038783	5.56559224700286e-76	SZ	SZ.81_3	1
YFL005W_S8	YFL005W	SEC4	S8	S	8	0.999933421611786	14.237294755466769	5.56559224700286e-76	SZ	SZ.81_3	1
YFL005W_S10	YFL005W	SEC4	S10	S	10	0.997563004493713	14.237294755466769	5.56559224700286e-76	SZ	SZ.81_3	1
YFL007W_S1041	YFL007W	BLM10	S1041	S	1041	1	17.961755788130095	6.19071964394981e-63	SZ	SZ.81_3	1
YFL007W_T64	YFL007W	BLM10	T64	T	64	1	19.003603128653214	6.19071964394981e-63	SZ	SZ.81_3	4
YFL007W_S62	YFL007W	BLM10	S62	S	62	1	17.852406344773712	6.19071964394981e-63	SZ	SZ.81_3	3
YFL007W_S56	YFL007W	BLM10	S56	S	56	1	18.663091844977014	6.19071964394981e-63	SZ	SZ.81_3	2
YFL007W_S29	YFL007W	BLM10	S29	S	29	1	17.77904107460258	6.19071964394981e-63	SZ	SZ.81_3	4
YFL007W_S11	YFL007W	BLM10	S11	S	11	1	16.918252492934503	6.19071964394981e-63	SZ	SZ.81_3	2
YFL009W_T75	YFL009W	CDC4	T75	T	75	0.999625027179718	14.66010532778524	2.1213023380159003e-18	SZ	SZ.81_3	2
YFL009W_S74	YFL009W	CDC4	S74	S	74	0.996589243412018	14.66010532778524	2.1213023380159003e-18	SZ	SZ.81_3	2
YFL009W_S71	YFL009W	CDC4	S71	S	71	0.999625027179718	13.98768485313328	2.1213023380159003e-18	SZ	SZ.81_3	1
YFL010C_T78	YFL010C	WWM1	T78	T	78	0.99999874830246	14.578725935440954	2.7408326348021195e-31	SZ	SZ.81_3	2
YFL010C_S77	YFL010C	WWM1	S77	S	77	0.999414384365082	13.09354824714868	2.7408326348021195e-31	SZ	SZ.81_3	1
YFL013C_S36	YFL013C	IES1	S36	S	36	0.765848934650421	15.949358584570811	1.70482579294629e-25	SZ	SZ.81_3	1
YFL013C_S47	YFL013C	IES1	S47	S	47	0.918121516704559	13.054455366404774	1.70482579294629e-25	SZ	SZ.81_3	1
YFL013C_S27	YFL013C	IES1	S27	S	27	0.99999725818634	14.33071280753276	1.70482579294629e-25	SZ	SZ.81_3	2
YFL013C_S525	YFL013C	IES1	S525	S	525	0.779219031333923	12.008263348390257	1.70482579294629e-25	SZ	SZ.81_3	1
YFL013C_T518	YFL013C	IES1	T518	T	518	0.929609894752502	10.131696509821678	1.70482579294629e-25	SZ	SZ.81_3	1
YFL013C_T516	YFL013C	IES1	T516	T	516	0.83515328168869	10.131696509821678	1.70482579294629e-25	SZ	SZ.81_3	1
YFL014W_S24	YFL014W	HSP12	S24	S	24	0.999999344348907	16.655550243734197	6.230999984491099e-20	SZ	SZ.81_3	2
YFL014W_S21	YFL014W	HSP12	S21	S	21	0.999998509883881	16.601800449690447	6.230999984491099e-20	SZ	SZ.81_3	1
YFL014W_S73	YFL014W	HSP12	S73	S	73	1	13.930195524941444	6.230999984491099e-20	SZ	SZ.81_3	1
YFL017W-A_S70	YFL017W-A	SMX2	S70	S	70	1	20.2077522272705	3.0902314252136e-46	SZ	SZ.81_3	1
YFL017W-A_S67	YFL017W-A	SMX2	S67	S	67	1	20.2077522272705	3.0902314252136e-46	SZ	SZ.81_3	1
YFL017W-A_T4	YFL017W-A	SMX2	T4	T	4	1	12.007538088859755	3.0902314252136e-46	SZ	SZ.81_3	1
YFL017W-A_S3	YFL017W-A	SMX2	S3	S	3	1	12.007538088859755	3.0902314252136e-46	SZ	SZ.81_3	1
YFL021W_S270	YFL021W	GAT1	S270	S	270	1	19.064532113495215	4.37134194704673e-57	SZ	SZ.81_3	5
YFL021W_S262	YFL021W	GAT1	S262	S	262	1	15.755818497457518	4.37134194704673e-57	SZ	SZ.81_3	1
YFL021W_T369	YFL021W	GAT1	T369	T	369	0.75	9.20699159652099	4.37134194704673e-57	SZ	SZ.81_3	1
YFL021W_S399	YFL021W	GAT1	S399	S	399	1	17.522673084172794	4.37134194704673e-57	SZ	SZ.81_3	4
YFL021W_S394	YFL021W	GAT1	S394	S	394	0.75	13.581426520521031	4.37134194704673e-57	SZ	SZ.81_3	1
YFL021W_S390	YFL021W	GAT1	S390	S	390	0.75	13.581426520521031	4.37134194704673e-57	SZ	SZ.81_3	1
YFL021W_T388	YFL021W	GAT1	T388	T	388	0.75	13.581426520521031	4.37134194704673e-57	SZ	SZ.81_3	1
YFL021W_S418	YFL021W	GAT1	S418	S	418	1	16.525085244255184	4.37134194704673e-57	SZ	SZ.81_3	1
YFL021W_S375	YFL021W	GAT1	S375	S	375	0.75	9.20699159652099	4.37134194704673e-57	SZ	SZ.81_3	1
YFL021W_S374	YFL021W	GAT1	S374	S	374	0.75	9.20699159652099	4.37134194704673e-57	SZ	SZ.81_3	1
YFL022C_S311	YFL022C	FRS2	S311	S	311	0.996525406837463	13.10387671650151	6.9768147025116e-4	SZ	SZ.81_3	1
YFL023W_S580	YFL023W	BUD27	S580	S	580	1	17.698364002730273	4.69705947701747e-51	SZ	SZ.81_3	2
YFL026W_S338	YFL026W	STE2	S338	S	338	0.995977938175201	14.947439799989615	4.3208666074312196e-44	SZ	SZ.81_3	1
YFL026W_S331	YFL026W	STE2	S331	S	331	1	18.325284724365417	4.3208666074312196e-44	SZ	SZ.81_3	5
YFL026W_T329	YFL026W	STE2	T329	T	329	0.998965203762054	16.66729874131995	4.3208666074312196e-44	SZ	SZ.81_3	2
YFL026W_S385	YFL026W	STE2	S385	S	385	0.997895538806915	14.791787876337386	4.3208666074312196e-44	SZ	SZ.81_3	2
YFL026W_T382	YFL026W	STE2	T382	T	382	0.999998509883881	14.791787876337386	4.3208666074312196e-44	SZ	SZ.81_3	2
YFL026W_S386	YFL026W	STE2	S386	S	386	0.974642753601074	14.791787876337386	4.3208666074312196e-44	SZ	SZ.81_3	2
YFL026W_T414	YFL026W	STE2	T414	T	414	0.998951971530914	16.443472384190976	4.3208666074312196e-44	SZ	SZ.81_3	2
YFL026W_Y410	YFL026W	STE2	Y410	Y	410	0.999889016151428	13.961943210717882	4.3208666074312196e-44	SZ	SZ.81_3	1
YFL026W_T411	YFL026W	STE2	T411	T	411	0.998951971530914	16.158830706971415	4.3208666074312196e-44	SZ	SZ.81_3	1
YFL026W_S366	YFL026W	STE2	S366	S	366	0.999999582767487	16.52988424479411	4.3208666074312196e-44	SZ	SZ.81_3	3
YFL026W_T363	YFL026W	STE2	T363	T	363	0.999999642372131	14.947010290884313	4.3208666074312196e-44	SZ	SZ.81_3	1
YFL026W_S360	YFL026W	STE2	S360	S	360	0.985335767269135	14.947010290884313	4.3208666074312196e-44	SZ	SZ.81_3	1
YFL026W_S398	YFL026W	STE2	S398	S	398	0.999989926815033	14.44310332174162	4.3208666074312196e-44	SZ	SZ.81_3	1
YFL033C_S733	YFL033C	RIM15	S733	S	733	1	15.501851650708968	2.4017338396418603e-52	SZ	SZ.81_3	2
YFL033C_S737	YFL033C	RIM15	S737	S	737	0.958041965961456	15.446574555049493	2.4017338396418603e-52	SZ	SZ.81_3	1
YFL033C_S632	YFL033C	RIM15	S632	S	632	1	15.90906535513808	2.4017338396418603e-52	SZ	SZ.81_3	2
YFL033C_S630	YFL033C	RIM15	S630	S	630	1	15.90906535513808	2.4017338396418603e-52	SZ	SZ.81_3	2
YFL033C_T634	YFL033C	RIM15	T634	T	634	1	15.90906535513808	2.4017338396418603e-52	SZ	SZ.81_3	2
YFL033C_T1462	YFL033C	RIM15	T1462	T	1462	0.950585067272186	16.528671704897434	2.4017338396418603e-52	SZ	SZ.81_3	2
YFL033C_S774	YFL033C	RIM15	S774	S	774	1	14.433869262487262	2.4017338396418603e-52	SZ	SZ.81_3	1
YFL033C_T767	YFL033C	RIM15	T767	T	767	0.973146915435791	14.433869262487262	2.4017338396418603e-52	SZ	SZ.81_3	1
YFL033C_S1463	YFL033C	RIM15	S1463	S	1463	0.936940252780914	14.711543181782076	2.4017338396418603e-52	SZ	SZ.81_3	1
YFL033C_S1464	YFL033C	RIM15	S1464	S	1464	0.910402834415436	14.711543181782076	2.4017338396418603e-52	SZ	SZ.81_3	1
YFL033C_S1064	YFL033C	RIM15	S1064	S	1064	0.999901235103607	13.30429882818558	2.4017338396418603e-52	SZ	SZ.81_3	2
YFL033C_S1061	YFL033C	RIM15	S1061	S	1061	0.996983528137207	13.568383092122549	2.4017338396418603e-52	SZ	SZ.81_3	3
YFL033C_S1568	YFL033C	RIM15	S1568	S	1568	1	15.531124594951072	2.4017338396418603e-52	SZ	SZ.81_3	4
YFL033C_S1565	YFL033C	RIM15	S1565	S	1565	1	14.57163120101316	2.4017338396418603e-52	SZ	SZ.81_3	1
YFL033C_S1337	YFL033C	RIM15	S1337	S	1337	1	15.881347723216171	2.4017338396418603e-52	SZ	SZ.81_3	1
YFL033C_S1614	YFL033C	RIM15	S1614	S	1614	1	11.56527240989688	2.4017338396418603e-52	SZ	SZ.81_3	1
YFL033C_S1610	YFL033C	RIM15	S1610	S	1610	1	11.56527240989688	2.4017338396418603e-52	SZ	SZ.81_3	1
YFL033C_S1531	YFL033C	RIM15	S1531	S	1531	0.999988496303558	13.33771592745045	2.4017338396418603e-52	SZ	SZ.81_3	1
YFL033C_S1535	YFL033C	RIM15	S1535	S	1535	0.956826508045197	13.33771592745045	2.4017338396418603e-52	SZ	SZ.81_3	1
YFL033C_S1538	YFL033C	RIM15	S1538	S	1538	0.999998509883881	16.22209395635087	2.4017338396418603e-52	SZ	SZ.81_3	1
YFL033C_S1555	YFL033C	RIM15	S1555	S	1555	0.982383191585541	11.40414312728154	2.4017338396418603e-52	SZ	SZ.81_3	1
YFL033C_S1542	YFL033C	RIM15	S1542	S	1542	1	16.131675012001853	2.4017338396418603e-52	SZ	SZ.81_3	2
YFL033C_S1557	YFL033C	RIM15	S1557	S	1557	0.998077690601349	15.204440059330674	2.4017338396418603e-52	SZ	SZ.81_3	1
YFL033C_S1094	YFL033C	RIM15	S1094	S	1094	0.999531865119934	12.14636957132138	2.4017338396418603e-52	SZ	SZ.81_3	1
YFL033C_S1048	YFL033C	RIM15	S1048	S	1048	0.920121550559998	14.34721351550918	2.4017338396418603e-52	SZ	SZ.81_3	1
YFL033C_T1521	YFL033C	RIM15	T1521	T	1521	0.800000011920929	13.212270126558597	2.4017338396418603e-52	SZ	SZ.81_3	1
YFL033C_S1518	YFL033C	RIM15	S1518	S	1518	0.926886379718781	15.781377111318488	2.4017338396418603e-52	SZ	SZ.81_3	2
YFL033C_S1516	YFL033C	RIM15	S1516	S	1516	0.800000011920929	13.212270126558597	2.4017338396418603e-52	SZ	SZ.81_3	1
YFL033C_T1512	YFL033C	RIM15	T1512	T	1512	0.800000011920929	13.212270126558597	2.4017338396418603e-52	SZ	SZ.81_3	1
YFL033C_S1764	YFL033C	RIM15	S1764	S	1764	0.99999725818634	14.831040092479554	2.4017338396418603e-52	SZ	SZ.81_3	3
YFL033C_S1595	YFL033C	RIM15	S1595	S	1595	0.916755974292755	12.612190837279751	2.4017338396418603e-52	SZ	SZ.81_3	1
YFL033C_T704	YFL033C	RIM15	T704	T	704	0.999738216400146	12.726701719818465	2.4017338396418603e-52	SZ	SZ.81_3	1
YFL034C-B_S79	YFL034C-B	MOB2	S79	S	79	0.946161687374115	12.634847798033858	1.83610213364805e-41	SZ	SZ.81_3	1
YFL034C-B_T76	YFL034C-B	MOB2	T76	T	76	0.949694097042084	12.634847798033858	1.83610213364805e-41	SZ	SZ.81_3	1
YFL034C-B_S59	YFL034C-B	MOB2	S59	S	59	0.996488928794861	13.72828002490942	1.83610213364805e-41	SZ	SZ.81_3	1
YFL034C-B_S56	YFL034C-B	MOB2	S56	S	56	0.999997735023499	16.45167850694134	1.83610213364805e-41	SZ	SZ.81_3	2
YFL034C-B_S44	YFL034C-B	MOB2	S44	S	44	0.999999940395355	15.716794081181224	1.83610213364805e-41	SZ	SZ.81_3	2
YFL034C-B_S39	YFL034C-B	MOB2	S39	S	39	0.999356746673584	15.716794081181224	1.83610213364805e-41	SZ	SZ.81_3	2
YFL034C-B_S41	YFL034C-B	MOB2	S41	S	41	0.999854564666748	14.009338854340076	1.83610213364805e-41	SZ	SZ.81_3	1
YFL034C-B_Y33	YFL034C-B	MOB2	Y33	Y	33	1	15.716794081181224	1.83610213364805e-41	SZ	SZ.81_3	2
YFL034W_S1045	YFL034W	YFL034W	S1045	S	1045	1	17.328219888827146	6.66865698371184e-54	SZ	SZ.81_3	4
YFL034W_T1029	YFL034W	YFL034W	T1029	T	1029	0.999948024749756	14.954117590108067	6.66865698371184e-54	SZ	SZ.81_3	2
YFL034W_S1028	YFL034W	YFL034W	S1028	S	1028	0.999600410461426	14.68825183411847	6.66865698371184e-54	SZ	SZ.81_3	1
YFL034W_S4	YFL034W	YFL034W	S4	S	4	1	17.06287437641637	6.66865698371184e-54	SZ	SZ.81_3	1
YFL034W_S2	YFL034W	YFL034W	S2	S	2	1	17.342843477587277	6.66865698371184e-54	SZ	SZ.81_3	2
YFL034W_S1037	YFL034W	YFL034W	S1037	S	1037	1	17.827334764891802	6.66865698371184e-54	SZ	SZ.81_3	4
YFL034W_T126	YFL034W	YFL034W	T126	T	126	0.896070122718811	16.475102404741822	6.66865698371184e-54	SZ	SZ.81_3	1
YFL034W_T429	YFL034W	YFL034W	T429	T	429	1	15.151205478482094	6.66865698371184e-54	SZ	SZ.81_3	4
YFL034W_T426	YFL034W	YFL034W	T426	T	426	0.99999988079071	12.567319922173484	6.66865698371184e-54	SZ	SZ.81_3	2
YFL037W_T290	YFL037W	TUB2	T290	T	290	0.999943494796753	19.475855897832226	1.57294792499631e-8	SZ	SZ.81_3	1
YFL037W_T285	YFL037W	TUB2	T285	T	285	0.999495148658752	19.475855897832226	1.57294792499631e-8	SZ	SZ.81_3	1
YFL038C_S174	YFL038C	YPT1	S174	S	174	1	16.64645246835897	4.6791047465375e-33	SZ	SZ.81_3	2
YFL038C_T182	YFL038C	YPT1	T182	T	182	0.997169077396393	16.366439755157483	4.6791047465375e-33	SZ	SZ.81_3	1
YFL038C_T181	YFL038C	YPT1	T181	T	181	0.997169077396393	16.366439755157483	4.6791047465375e-33	SZ	SZ.81_3	1
YFL039C_S60	YFL039C	ACT1	S60	S	60	0.99999988079071	13.234927391307814	3.50402360292605e-29	SZ	SZ.81_3	1
YFL039C_S199	YFL039C	ACT1	S199	S	199	0.993694424629211	14.990947383459416	3.50402360292605e-29	SZ	SZ.81_3	1
YFL039C_T318	YFL039C	ACT1	T318	T	318	0.989487826824188	12.919961371147965	3.50402360292605e-29	SZ	SZ.81_3	1
YFL039C_S3	YFL039C	ACT1	S3	S	3	1	14.66099281807358	3.50402360292605e-29	SZ	SZ.81_3	5
YFL042C_S113	YFL042C	LAM5	S113	S	113	0.995893061161041	15.667073669345108	3.225169486467689e-43	SZ	SZ.81_3	1
YFL042C_T110	YFL042C	LAM5	T110	T	110	0.999021351337433	15.558381457575026	3.225169486467689e-43	SZ	SZ.81_3	1
YFL042C_T112	YFL042C	LAM5	T112	T	112	0.979884743690491	15.558381457575026	3.225169486467689e-43	SZ	SZ.81_3	1
YFL042C_S106	YFL042C	LAM5	S106	S	106	1	15.760321372480751	3.225169486467689e-43	SZ	SZ.81_3	2
YFL042C_S103	YFL042C	LAM5	S103	S	103	1	16.63802776401856	3.225169486467689e-43	SZ	SZ.81_3	2
YFL042C_S11	YFL042C	LAM5	S11	S	11	0.999944746494293	15.498238035641329	3.225169486467689e-43	SZ	SZ.81_3	4
YFL042C_S2	YFL042C	LAM5	S2	S	2	0.999944984912872	14.579873115137117	3.225169486467689e-43	SZ	SZ.81_3	2
YFL042C_S19	YFL042C	LAM5	S19	S	19	0.999828457832336	17.9941183066437	3.225169486467689e-43	SZ	SZ.81_3	2
YFL042C_S149	YFL042C	LAM5	S149	S	149	1	16.430336810060144	3.225169486467689e-43	SZ	SZ.81_3	4
YFL042C_S140	YFL042C	LAM5	S140	S	140	1	16.430336810060144	3.225169486467689e-43	SZ	SZ.81_3	4
YFL042C_T143	YFL042C	LAM5	T143	T	143	1	14.157465869682405	3.225169486467689e-43	SZ	SZ.81_3	3
YFL042C_T17	YFL042C	LAM5	T17	T	17	0.750229477882385	15.61261112720685	3.225169486467689e-43	SZ	SZ.81_3	1
YFL045C_S240	YFL045C	SEC53	S240	S	240	0.999948620796204	14.99838014340177	4.00252596770591e-13	SZ	SZ.81_3	2
YFL045C_S2	YFL045C	SEC53	S2	S	2	0.999983966350555	14.161180592548655	4.00252596770591e-13	SZ	SZ.81_3	2
YFR002W_S174	YFR002W	NIC96	S174	S	174	0.999260127544403	15.467606854423217	1.18469312599652e-26	SZ	SZ.81_3	1
YFR002W_S176	YFR002W	NIC96	S176	S	176	0.999988377094269	14.450257800322843	1.18469312599652e-26	SZ	SZ.81_3	1
YFR003C_S133	YFR003C	YPI1	S133	S	133	1	20.061992196715877	6.66865698371184e-54	SZ	SZ.81_3	7
YFR003C_S131	YFR003C	YPI1	S131	S	131	1	19.144238655981116	6.66865698371184e-54	SZ	SZ.81_3	2
YFR003C_Y137	YFR003C	YPI1	Y137	Y	137	1	15.098876091565424	6.66865698371184e-54	SZ	SZ.81_3	1
YFR003C_Y132	YFR003C	YPI1	Y132	Y	132	1	16.202744667303477	6.66865698371184e-54	SZ	SZ.81_3	3
YFR003C_S22	YFR003C	YPI1	S22	S	22	0.999999642372131	13.127918324558404	6.66865698371184e-54	SZ	SZ.81_3	1
YFR003C_T20	YFR003C	YPI1	T20	T	20	0.989748299121857	13.127918324558404	6.66865698371184e-54	SZ	SZ.81_3	1
YFR005C_T34	YFR005C	SAD1	T34	T	34	1	14.568288981652485	5.31110586641492e-5	SZ	SZ.81_3	1
YFR005C_Y31	YFR005C	SAD1	Y31	Y	31	1	14.568288981652485	5.31110586641492e-5	SZ	SZ.81_3	1
YFR005C_Y29	YFR005C	SAD1	Y29	Y	29	1	14.568288981652485	5.31110586641492e-5	SZ	SZ.81_3	1
YFR005C_S24	YFR005C	SAD1	S24	S	24	1	14.568288981652485	5.31110586641492e-5	SZ	SZ.81_3	1
YFR009W_S3	YFR009W	GCN20	S3	S	3	0.999993562698364	13.641008370200408	1.64489160683175e-12	SZ	SZ.81_3	1
YFR010W_T389	YFR010W	UBP6	T389	T	389	0.99996942281723	8.620264465946041	0.00136290351423667	SZ	SZ.81_3	1
YFR010W_S470	YFR010W	UBP6	S470	S	470	1	11.51864715554459	0.00136290351423667	SZ	SZ.81_3	2
YFR013W_S3	YFR013W	IOC3	S3	S	3	0.99999988079071	16.514117761374074	1.21351641817631e-14	SZ	SZ.81_3	3
YFR013W_S5	YFR013W	IOC3	S5	S	5	0.998859882354736	15.286706274750552	1.21351641817631e-14	SZ	SZ.81_3	1
YFR014C_S420	YFR014C	CMK1	S420	S	420	0.989316463470459	15.52297071428084	5.0813811665885497e-48	SZ	SZ.81_3	1
YFR014C_S417	YFR014C	CMK1	S417	S	417	1	17.713446821917906	5.0813811665885497e-48	SZ	SZ.81_3	3
YFR014C_S418	YFR014C	CMK1	S418	S	418	0.999999284744263	15.593001995486304	5.0813811665885497e-48	SZ	SZ.81_3	2
YFR014C_S362	YFR014C	CMK1	S362	S	362	0.994903564453125	18.37267886358123	5.0813811665885497e-48	SZ	SZ.81_3	1
YFR014C_S384	YFR014C	CMK1	S384	S	384	0.999995470046997	14.609425619958484	5.0813811665885497e-48	SZ	SZ.81_3	1
YFR014C_T371	YFR014C	CMK1	T371	T	371	0.999356746673584	14.96241679768626	5.0813811665885497e-48	SZ	SZ.81_3	2
YFR014C_S429	YFR014C	CMK1	S429	S	429	0.796687006950378	12.371797825983585	5.0813811665885497e-48	SZ	SZ.81_3	1
YFR015C_S655	YFR015C	GSY1	S655	S	655	1	18.00660308763923	3.93398232080504e-67	SZ	SZ.81_3	5
YFR015C_S651	YFR015C	GSY1	S651	S	651	1	17.9928515132479	3.93398232080504e-67	SZ	SZ.81_3	5
YFR016C_S673	YFR016C	YFR016C	S673	S	673	1	17.855870944597843	2.5649446432150397e-36	SZ	SZ.81_3	6
YFR016C_T670	YFR016C	YFR016C	T670	T	670	1	17.323050949512343	2.5649446432150397e-36	SZ	SZ.81_3	3
YFR016C_S51	YFR016C	YFR016C	S51	S	51	1	16.810381606114948	2.5649446432150397e-36	SZ	SZ.81_3	3
YFR016C_T49	YFR016C	YFR016C	T49	T	49	1	14.282906605421434	2.5649446432150397e-36	SZ	SZ.81_3	1
YFR016C_S69	YFR016C	YFR016C	S69	S	69	0.999999701976776	15.824055988694148	2.5649446432150397e-36	SZ	SZ.81_3	1
YFR016C_S68	YFR016C	YFR016C	S68	S	68	0.999993681907654	15.824055988694148	2.5649446432150397e-36	SZ	SZ.81_3	1
YFR016C_T60	YFR016C	YFR016C	T60	T	60	0.999999940395355	15.824055988694148	2.5649446432150397e-36	SZ	SZ.81_3	1
YFR016C_S202	YFR016C	YFR016C	S202	S	202	0.995512545108795	15.014681513626565	2.5649446432150397e-36	SZ	SZ.81_3	1
YFR016C_S668	YFR016C	YFR016C	S668	S	668	1	17.240509878677535	2.5649446432150397e-36	SZ	SZ.81_3	1
YFR016C_S659	YFR016C	YFR016C	S659	S	659	1	17.240509878677535	2.5649446432150397e-36	SZ	SZ.81_3	1
YFR016C_S752	YFR016C	YFR016C	S752	S	752	1	12.645549022060504	2.5649446432150397e-36	SZ	SZ.81_3	1
YFR016C_S180	YFR016C	YFR016C	S180	S	180	0.999314725399017	16.424317522185156	2.5649446432150397e-36	SZ	SZ.81_3	4
YFR016C_S530	YFR016C	YFR016C	S530	S	530	0.998951494693756	12.85628211150241	2.5649446432150397e-36	SZ	SZ.81_3	1
YFR016C_S628	YFR016C	YFR016C	S628	S	628	0.999954223632813	12.37636038420577	2.5649446432150397e-36	SZ	SZ.81_3	1
YFR016C_S523	YFR016C	YFR016C	S523	S	523	1	14.30128443635872	2.5649446432150397e-36	SZ	SZ.81_3	2
YFR016C_T861	YFR016C	YFR016C	T861	T	861	0.997352480888367	12.06744255556306	2.5649446432150397e-36	SZ	SZ.81_3	1
YFR017C_S14	YFR017C	IGD1	S14	S	14	0.999707937240601	14.870752257705965	1.34683321267622e-53	SZ	SZ.81_3	2
YFR017C_S64	YFR017C	IGD1	S64	S	64	0.999696135520935	15.433367693998878	1.34683321267622e-53	SZ	SZ.81_3	1
YFR017C_Y67	YFR017C	IGD1	Y67	Y	67	0.999733746051788	13.299885606195314	1.34683321267622e-53	SZ	SZ.81_3	1
YFR017C_S164	YFR017C	IGD1	S164	S	164	0.999916553497314	14.337196913535802	1.34683321267622e-53	SZ	SZ.81_3	2
YFR017C_S96	YFR017C	IGD1	S96	S	96	0.979819774627686	11.880202151444502	1.34683321267622e-53	SZ	SZ.81_3	1
YFR019W_Y1321	YFR019W	FAB1	Y1321	Y	1321	1	19.207159795981873	3.02983380158484e-38	SZ	SZ.81_3	1
YFR019W_S1320	YFR019W	FAB1	S1320	S	1320	1	19.207159795981873	3.02983380158484e-38	SZ	SZ.81_3	1
YFR019W_Y1313	YFR019W	FAB1	Y1313	Y	1313	1	19.207159795981873	3.02983380158484e-38	SZ	SZ.81_3	1
YFR019W_S22	YFR019W	FAB1	S22	S	22	0.96801894903183	14.610895497344286	3.02983380158484e-38	SZ	SZ.81_3	1
YFR019W_S1629	YFR019W	FAB1	S1629	S	1629	0.997717440128326	13.25963117788186	3.02983380158484e-38	SZ	SZ.81_3	1
YFR019W_S1627	YFR019W	FAB1	S1627	S	1627	0.99626350402832	13.415794499204424	3.02983380158484e-38	SZ	SZ.81_3	1
YFR019W_S1630	YFR019W	FAB1	S1630	S	1630	0.915238857269287	13.25963117788186	3.02983380158484e-38	SZ	SZ.81_3	1
YFR019W_S1626	YFR019W	FAB1	S1626	S	1626	0.981168925762177	13.415794499204424	3.02983380158484e-38	SZ	SZ.81_3	1
YFR019W_S1713	YFR019W	FAB1	S1713	S	1713	0.96598345041275	15.21770259199661	3.02983380158484e-38	SZ	SZ.81_3	1
YFR019W_S1942	YFR019W	FAB1	S1942	S	1942	0.996065139770508	12.475010162942922	3.02983380158484e-38	SZ	SZ.81_3	1
YFR019W_S1938	YFR019W	FAB1	S1938	S	1938	0.999999582767487	11.254300923213323	3.02983380158484e-38	SZ	SZ.81_3	1
YFR019W_S1941	YFR019W	FAB1	S1941	S	1941	0.994778156280518	12.475010162942922	3.02983380158484e-38	SZ	SZ.81_3	1
YFR019W_S751	YFR019W	FAB1	S751	S	751	0.760725259780884	11.923012416717407	3.02983380158484e-38	SZ	SZ.81_3	1
YFR019W_S749	YFR019W	FAB1	S749	S	749	0.996965110301971	11.923012416717407	3.02983380158484e-38	SZ	SZ.81_3	1
YFR019W_S1924	YFR019W	FAB1	S1924	S	1924	0.994962632656097	12.38274030504374	3.02983380158484e-38	SZ	SZ.81_3	1
YFR019W_S1636	YFR019W	FAB1	S1636	S	1636	0.97142481803894	14.30700593029782	3.02983380158484e-38	SZ	SZ.81_3	1
YFR019W_Y1697	YFR019W	FAB1	Y1697	Y	1697	0.95675265789032	11.741752377558589	3.02983380158484e-38	SZ	SZ.81_3	1
YFR019W_S774	YFR019W	FAB1	S774	S	774	0.90164178609848	11.115456404227778	3.02983380158484e-38	SZ	SZ.81_3	1
YFR019W_S3	YFR019W	FAB1	S3	S	3	0.896958529949188	12.645463765617237	3.02983380158484e-38	SZ	SZ.81_3	1
YFR019W_T2250	YFR019W	FAB1	T2250	T	2250	1	10.92097521617792	3.02983380158484e-38	SZ	SZ.81_3	1
YFR019W_T2247	YFR019W	FAB1	T2247	T	2247	1	10.92097521617792	3.02983380158484e-38	SZ	SZ.81_3	1
YFR019W_S2241	YFR019W	FAB1	S2241	S	2241	1	10.92097521617792	3.02983380158484e-38	SZ	SZ.81_3	1
YFR022W_T549	YFR022W	ROG3	T549	T	549	0.999961256980896	16.71823026053794	1.50575399302122e-40	SZ	SZ.81_3	1
YFR022W_S537	YFR022W	ROG3	S537	S	537	0.999961256980896	16.71823026053794	1.50575399302122e-40	SZ	SZ.81_3	1
YFR022W_S435	YFR022W	ROG3	S435	S	435	0.991308152675629	11.47770804819532	1.50575399302122e-40	SZ	SZ.81_3	1
YFR024C-A_S397	YFR024C-A	LSB3	S397	S	397	1	22.62688190490207	4.4955906594975895e-120	SZ	SZ.81_3	7
YFR024C-A_T393	YFR024C-A	LSB3	T393	T	393	1	21.438525668693877	4.4955906594975895e-120	SZ	SZ.81_3	7
YFR024C-A_S383	YFR024C-A	LSB3	S383	S	383	0.999966084957123	15.252264393541063	4.4955906594975895e-120	SZ	SZ.81_3	3
YFR024C-A_S402	YFR024C-A	LSB3	S402	S	402	0.995813250541687	17.369030553222977	4.4955906594975895e-120	SZ	SZ.81_3	1
YFR024C-A_S381	YFR024C-A	LSB3	S381	S	381	0.999999642372131	18.99296497408811	4.4955906594975895e-120	SZ	SZ.81_3	6
YFR024C-A_S388	YFR024C-A	LSB3	S388	S	388	0.957047045230865	14.054864115527076	4.4955906594975895e-120	SZ	SZ.81_3	1
YFR024C-A_T396	YFR024C-A	LSB3	T396	T	396	0.999999105930328	16.011423645086747	4.4955906594975895e-120	SZ	SZ.81_3	4
YFR024C-A_T384	YFR024C-A	LSB3	T384	T	384	1	18.23809449675261	4.4955906594975895e-120	SZ	SZ.81_3	8
YFR024C-A_S380	YFR024C-A	LSB3	S380	S	380	1	17.146104077348824	4.4955906594975895e-120	SZ	SZ.81_3	7
YFR024C-A_S250	YFR024C-A	LSB3	S250	S	250	0.904046535491943	15.86790120868342	4.4955906594975895e-120	SZ	SZ.81_3	1
YFR024C-A_S303	YFR024C-A	LSB3	S303	S	303	1	22.946865820052516	4.4955906594975895e-120	SZ	SZ.81_3	7
YFR024C-A_S300	YFR024C-A	LSB3	S300	S	300	1	22.815453708376378	4.4955906594975895e-120	SZ	SZ.81_3	10
YFR024C-A_Y316	YFR024C-A	LSB3	Y316	Y	316	1	14.621551616196903	4.4955906594975895e-120	SZ	SZ.81_3	1
YFR024C-A_T298	YFR024C-A	LSB3	T298	T	298	1	16.233394194532842	4.4955906594975895e-120	SZ	SZ.81_3	4
YFR024C-A_S311	YFR024C-A	LSB3	S311	S	311	0.999394416809082	14.792379382522142	4.4955906594975895e-120	SZ	SZ.81_3	1
YFR024C-A_S377	YFR024C-A	LSB3	S377	S	377	0.943146526813507	11.443577163829662	4.4955906594975895e-120	SZ	SZ.81_3	1
YFR024C-A_Y317	YFR024C-A	LSB3	Y317	Y	317	1	14.621551616196903	4.4955906594975895e-120	SZ	SZ.81_3	1
YFR024C-A_T275	YFR024C-A	LSB3	T275	T	275	0.99909770488739	16.45437467801147	4.4955906594975895e-120	SZ	SZ.81_3	2
YFR024C-A_Y274	YFR024C-A	LSB3	Y274	Y	274	0.999728381633759	14.383809762617515	4.4955906594975895e-120	SZ	SZ.81_3	1
YFR024C-A_S435	YFR024C-A	LSB3	S435	S	435	0.824788153171539	12.40394444096623	4.4955906594975895e-120	SZ	SZ.81_3	1
YFR024C-A_S375	YFR024C-A	LSB3	S375	S	375	1	14.65809355639596	4.4955906594975895e-120	SZ	SZ.81_3	2
YFR024C-A_S371	YFR024C-A	LSB3	S371	S	371	1	13.69504740060719	4.4955906594975895e-120	SZ	SZ.81_3	2
YFR027W_S99	YFR027W	ECO1	S99	S	99	0.923758149147034	12.643016754354344	9.20513005010711e-17	SZ	SZ.81_3	1
YFR027W_T94	YFR027W	ECO1	T94	T	94	0.98279333114624	11.59370768986036	9.20513005010711e-17	SZ	SZ.81_3	1
YFR028C_S429	YFR028C	CDC14	S429	S	429	0.999433934688568	18.602207486341097	1.1487359008697e-75	SZ	SZ.81_3	1
YFR028C_S467	YFR028C	CDC14	S467	S	467	0.999992251396179	16.425636320561	1.1487359008697e-75	SZ	SZ.81_3	2
YFR028C_S464	YFR028C	CDC14	S464	S	464	0.999829590320587	14.203607504325662	1.1487359008697e-75	SZ	SZ.81_3	1
YFR028C_S408	YFR028C	CDC14	S408	S	408	0.98598301410675	14.988464378784164	1.1487359008697e-75	SZ	SZ.81_3	1
YFR028C_S546	YFR028C	CDC14	S546	S	546	0.999947905540466	13.750229271738291	1.1487359008697e-75	SZ	SZ.81_3	1
YFR028C_S493	YFR028C	CDC14	S493	S	493	0.958619952201843	13.795921470511187	1.1487359008697e-75	SZ	SZ.81_3	1
YFR028C_T393	YFR028C	CDC14	T393	T	393	0.999999642372131	16.14037769684856	1.1487359008697e-75	SZ	SZ.81_3	1
YFR028C_T391	YFR028C	CDC14	T391	T	391	0.999999642372131	15.879326170798349	1.1487359008697e-75	SZ	SZ.81_3	1
YFR028C_T517	YFR028C	CDC14	T517	T	517	0.859856903553009	16.928235904650162	1.1487359008697e-75	SZ	SZ.81_3	1
YFR029W_S228	YFR029W	PTR3	S228	S	228	0.999255180358887	14.964541943940262	3.41089265738779e-18	SZ	SZ.81_3	1
YFR031C-A_S52	YFR031C-A	RPL2A	S52	S	52	1	11.326166441008414	2.36280030669878e-46	SZ	SZ.81_3	1
YIL018W_S52	YIL018W	RPL2B	S52	S	52	1	11.326166441008414	2.36280030669878e-46	SZ	SZ.81_3	1
YFR031C-A_S95	YFR031C-A	RPL2A	S95	S	95	1	15.138408029500187	2.36280030669878e-46	SZ	SZ.81_3	1
YIL018W_S95	YIL018W	RPL2B	S95	S	95	1	15.138408029500187	2.36280030669878e-46	SZ	SZ.81_3	1
YFR031C-A_S249	YFR031C-A	RPL2A	S249	S	249	0.995969712734222	11.716617179073634	2.36280030669878e-46	SZ	SZ.81_3	2
YIL018W_S249	YIL018W	RPL2B	S249	S	249	0.995969712734222	11.716617179073634	2.36280030669878e-46	SZ	SZ.81_3	2
YFR034C_S242	YFR034C	PHO4	S242	S	242	1	18.29336059921251	1.8794703345142e-57	SZ	SZ.81_3	3
YFR034C_S243	YFR034C	PHO4	S243	S	243	1	14.726672543195733	1.8794703345142e-57	SZ	SZ.81_3	2
YFR034C_S152	YFR034C	PHO4	S152	S	152	1	18.025206731468284	1.8794703345142e-57	SZ	SZ.81_3	2
YFR034C_S128	YFR034C	PHO4	S128	S	128	0.981481194496155	17.281163526993485	1.8794703345142e-57	SZ	SZ.81_3	1
YFR034C_S114	YFR034C	PHO4	S114	S	114	1	17.281163526993485	1.8794703345142e-57	SZ	SZ.81_3	1
YFR034C_Y113	YFR034C	PHO4	Y113	Y	113	1	13.18204464327196	1.8794703345142e-57	SZ	SZ.81_3	1
YFR034C_S169	YFR034C	PHO4	S169	S	169	0.892050325870514	13.35401499266973	1.8794703345142e-57	SZ	SZ.81_3	1
YFR034C_T168	YFR034C	PHO4	T168	T	168	0.952791213989258	13.35401499266973	1.8794703345142e-57	SZ	SZ.81_3	1
YFR034C_S204	YFR034C	PHO4	S204	S	204	1	16.195694677314485	1.8794703345142e-57	SZ	SZ.81_3	2
YFR034C_S223	YFR034C	PHO4	S223	S	223	0.999282419681549	15.938138260176771	1.8794703345142e-57	SZ	SZ.81_3	2
YFR037C_T4	YFR037C	RSC8	T4	T	4	0.959958016872406	20.39408519197189	2.41711641058674e-68	SZ	SZ.81_3	6
YFR037C_T19	YFR037C	RSC8	T19	T	19	0.999999940395355	19.840120319127163	2.41711641058674e-68	SZ	SZ.81_3	2
YFR037C_S15	YFR037C	RSC8	S15	S	15	0.999993443489075	19.840120319127163	2.41711641058674e-68	SZ	SZ.81_3	2
YFR038W_S169	YFR038W	IRC5	S169	S	169	1	15.332839042446514	5.754436986297609e-28	SZ	SZ.81_3	3
YFR038W_S167	YFR038W	IRC5	S167	S	167	0.997026085853577	11.772976356791764	5.754436986297609e-28	SZ	SZ.81_3	1
YFR044C_S2	YFR044C	DUG1	S2	S	2	0.976411819458008	11.978474760819584	8.9455073517315e-4	SZ	SZ.81_3	1
YFR048W_T395	YFR048W	RMD8	T395	T	395	0.997514486312866	15.391182711547213	3.48329386331799e-39	SZ	SZ.81_3	1
YFR048W_S394	YFR048W	RMD8	S394	S	394	0.945157945156097	15.391182711547213	3.48329386331799e-39	SZ	SZ.81_3	1
YFR048W_S9	YFR048W	RMD8	S9	S	9	1	12.685458425186358	3.48329386331799e-39	SZ	SZ.81_3	1
YFR051C_S274	YFR051C	RET2	S274	S	274	0.785958588123322	15.057289706857588	2.959798238734339e-43	SZ	SZ.81_3	1
YFR051C_S337	YFR051C	RET2	S337	S	337	1	14.974131895283218	2.959798238734339e-43	SZ	SZ.81_3	1
YGL003C_S23	YGL003C	CDH1	S23	S	23	0.999932825565338	15.250782305573136	5.20531237088014e-35	SZ	SZ.81_3	2
YGL003C_S21	YGL003C	CDH1	S21	S	21	0.999999046325684	15.250782305573136	5.20531237088014e-35	SZ	SZ.81_3	2
YGL003C_S220	YGL003C	CDH1	S220	S	220	1	13.046092446459909	5.20531237088014e-35	SZ	SZ.81_3	2
YGL003C_S213	YGL003C	CDH1	S213	S	213	1	13.046092446459909	5.20531237088014e-35	SZ	SZ.81_3	2
YGL003C_S216	YGL003C	CDH1	S216	S	216	1	12.610250621384829	5.20531237088014e-35	SZ	SZ.81_3	1
YGL003C_S169	YGL003C	CDH1	S169	S	169	0.990196645259857	14.795400287125537	5.20531237088014e-35	SZ	SZ.81_3	1
YGL003C_T157	YGL003C	CDH1	T157	T	157	0.990196645259857	14.795400287125537	5.20531237088014e-35	SZ	SZ.81_3	1
YGL003C_S195	YGL003C	CDH1	S195	S	195	0.999995529651642	13.83170356403243	5.20531237088014e-35	SZ	SZ.81_3	1
YGL003C_T189	YGL003C	CDH1	T189	T	189	0.999890565872192	13.83170356403243	5.20531237088014e-35	SZ	SZ.81_3	1
YGL003C_S193	YGL003C	CDH1	S193	S	193	0.999885320663452	13.83170356403243	5.20531237088014e-35	SZ	SZ.81_3	1
YGL003C_S192	YGL003C	CDH1	S192	S	192	0.999885380268097	13.83170356403243	5.20531237088014e-35	SZ	SZ.81_3	1
YGL003C_S239	YGL003C	CDH1	S239	S	239	1	12.278236916858766	5.20531237088014e-35	SZ	SZ.81_3	1
YGL003C_S42	YGL003C	CDH1	S42	S	42	0.981542766094208	12.160342840767417	5.20531237088014e-35	SZ	SZ.81_3	1
YGL008C_S61	YGL008C	PMA1	S61	S	61	1	18.83232969392716	1.7902471576213997e-152	SZ	SZ.81_3	4
YGL008C_S52	YGL008C	PMA1	S52	S	52	1	18.9615264646351	1.7902471576213997e-152	SZ	SZ.81_3	5
YGL008C_S38	YGL008C	PMA1	S38	S	38	0.999730467796326	18.902215562523192	1.7902471576213997e-152	SZ	SZ.81_3	4
YGL008C_S37	YGL008C	PMA1	S37	S	37	0.999909043312073	18.902215562523192	1.7902471576213997e-152	SZ	SZ.81_3	4
YGL008C_S35	YGL008C	PMA1	S35	S	35	0.999634623527527	18.73352323532809	1.7902471576213997e-152	SZ	SZ.81_3	3
YGL008C_S15	YGL008C	PMA1	S15	S	15	0.99999874830246	18.58618762703861	1.7902471576213997e-152	SZ	SZ.81_3	8
YGL008C_S12	YGL008C	PMA1	S12	S	12	0.999834716320038	16.11057654119418	1.7902471576213997e-152	SZ	SZ.81_3	2
YGL008C_S14	YGL008C	PMA1	S14	S	14	0.999952495098114	16.862694820817573	1.7902471576213997e-152	SZ	SZ.81_3	2
YGL008C_S17	YGL008C	PMA1	S17	S	17	0.987131893634796	16.866436509049528	1.7902471576213997e-152	SZ	SZ.81_3	2
YGL008C_S9	YGL008C	PMA1	S9	S	9	0.965070068836212	15.014826490084062	1.7902471576213997e-152	SZ	SZ.81_3	1
YGL008C_S8	YGL008C	PMA1	S8	S	8	0.987986385822296	15.200365357767051	1.7902471576213997e-152	SZ	SZ.81_3	1
YGL008C_S6	YGL008C	PMA1	S6	S	6	0.990845739841461	15.200365357767051	1.7902471576213997e-152	SZ	SZ.81_3	1
YGL008C_S7	YGL008C	PMA1	S7	S	7	0.965647161006927	15.014826490084062	1.7902471576213997e-152	SZ	SZ.81_3	1
YGL008C_T912	YGL008C	PMA1	T912	T	912	1	22.492750685791965	1.7902471576213997e-152	SZ	SZ.81_3	15
YGL008C_S911	YGL008C	PMA1	S911	S	911	1	21.878775510754615	1.7902471576213997e-152	SZ	SZ.81_3	11
YGL008C_T918	YGL008C	PMA1	T918	T	918	1	11.804571883574813	1.7902471576213997e-152	SZ	SZ.81_3	1
YGL008C_S899	YGL008C	PMA1	S899	S	899	1	15.77771563377146	1.7902471576213997e-152	SZ	SZ.81_3	3
YGL008C_T263	YGL008C	PMA1	T263	T	263	0.999836981296539	12.128389876655492	1.7902471576213997e-152	SZ	SZ.81_3	1
YGL008C_T261	YGL008C	PMA1	T261	T	261	0.999996423721313	12.128389876655492	1.7902471576213997e-152	SZ	SZ.81_3	1
YGL009C_Y506	YGL009C	LEU1	Y506	Y	506	1	22.22111721750631	3.1979995561976495e-133	SZ	SZ.81_3	8
YGL009C_S495	YGL009C	LEU1	S495	S	495	1	23.77821886795476	3.1979995561976495e-133	SZ	SZ.81_3	8
YGL009C_S503	YGL009C	LEU1	S503	S	503	1	22.199222504197163	3.1979995561976495e-133	SZ	SZ.81_3	6
YGL009C_T494	YGL009C	LEU1	T494	T	494	1	20.4429348359196	3.1979995561976495e-133	SZ	SZ.81_3	8
YGL009C_S487	YGL009C	LEU1	S487	S	487	0.803530991077423	10.437486134809683	3.1979995561976495e-133	SZ	SZ.81_3	1
YGL009C_S488	YGL009C	LEU1	S488	S	488	0.999999940395355	19.16093611200185	3.1979995561976495e-133	SZ	SZ.81_3	7
YGL009C_S359	YGL009C	LEU1	S359	S	359	0.997585356235504	14.518427045407098	3.1979995561976495e-133	SZ	SZ.81_3	1
YGL009C_T192	YGL009C	LEU1	T192	T	192	0.988294780254364	15.742743420408951	3.1979995561976495e-133	SZ	SZ.81_3	1
YGL009C_S188	YGL009C	LEU1	S188	S	188	0.99630469083786	15.797574002826025	3.1979995561976495e-133	SZ	SZ.81_3	2
YGL009C_S748	YGL009C	LEU1	S748	S	748	1	12.819838899272838	3.1979995561976495e-133	SZ	SZ.81_3	1
YGL009C_S76	YGL009C	LEU1	S76	S	76	1	12.930636710042096	3.1979995561976495e-133	SZ	SZ.81_3	1
YGL009C_T536	YGL009C	LEU1	T536	T	536	0.989249527454376	14.283701175282234	3.1979995561976495e-133	SZ	SZ.81_3	2
YGL009C_T4	YGL009C	LEU1	T4	T	4	1	16.234518314430662	3.1979995561976495e-133	SZ	SZ.81_3	1
YGL009C_S82	YGL009C	LEU1	S82	S	82	0.999725699424744	11.905331679336571	3.1979995561976495e-133	SZ	SZ.81_3	1
YGL009C_T345	YGL009C	LEU1	T345	T	345	0.999850153923035	12.17472846787607	3.1979995561976495e-133	SZ	SZ.81_3	1
YGL009C_S193	YGL009C	LEU1	S193	S	193	0.988294780254364	15.742743420408951	3.1979995561976495e-133	SZ	SZ.81_3	1
YGL009C_S231	YGL009C	LEU1	S231	S	231	1	15.11406376339243	3.1979995561976495e-133	SZ	SZ.81_3	2
YGL009C_S629	YGL009C	LEU1	S629	S	629	0.922950506210327	11.291053825674409	3.1979995561976495e-133	SZ	SZ.81_3	1
YGL013C_S348	YGL013C	PDR1	S348	S	348	0.999309659004211	15.043670790358384	5.2424911343208e-64	SZ	SZ.81_3	2
YGL013C_S349	YGL013C	PDR1	S349	S	349	0.9899742603302	13.6351360555251	5.2424911343208e-64	SZ	SZ.81_3	1
YGL013C_S948	YGL013C	PDR1	S948	S	948	1	18.173664305463586	5.2424911343208e-64	SZ	SZ.81_3	4
YGL013C_S942	YGL013C	PDR1	S942	S	942	0.99999725818634	17.123447294142142	5.2424911343208e-64	SZ	SZ.81_3	1
YGL013C_S939	YGL013C	PDR1	S939	S	939	0.961176872253418	15.180046372865457	5.2424911343208e-64	SZ	SZ.81_3	1
YGL013C_S930	YGL013C	PDR1	S930	S	930	0.961068153381348	12.250757809770118	5.2424911343208e-64	SZ	SZ.81_3	1
YGL014W_S210	YGL014W	PUF4	S210	S	210	1	18.643034381720376	3.21120848551542e-82	SZ	SZ.81_3	3
YGL014W_T205	YGL014W	PUF4	T205	T	205	1	19.300394189584107	3.21120848551542e-82	SZ	SZ.81_3	5
YGL014W_T212	YGL014W	PUF4	T212	T	212	1	16.814179735191	3.21120848551542e-82	SZ	SZ.81_3	2
YGL014W_S241	YGL014W	PUF4	S241	S	241	1	17.4510483911209	3.21120848551542e-82	SZ	SZ.81_3	3
YGL014W_S481	YGL014W	PUF4	S481	S	481	0.99997353553772	15.92589463299322	3.21120848551542e-82	SZ	SZ.81_3	2
YGL014W_Y333	YGL014W	PUF4	Y333	Y	333	1	12.262856954423007	3.21120848551542e-82	SZ	SZ.81_3	1
YGL014W_Y304	YGL014W	PUF4	Y304	Y	304	0.999820470809937	12.262856954423007	3.21120848551542e-82	SZ	SZ.81_3	1
YGL014W_S254	YGL014W	PUF4	S254	S	254	0.999359488487244	20.191917885159697	3.21120848551542e-82	SZ	SZ.81_3	1
YGL019W_S15	YGL019W	CKB1	S15	S	15	0.999896645545959	16.491238035021464	1.19038128203777e-56	SZ	SZ.81_3	1
YGL019W_S14	YGL019W	CKB1	S14	S	14	0.806935846805573	16.491238035021464	1.19038128203777e-56	SZ	SZ.81_3	1
YGL019W_S20	YGL019W	CKB1	S20	S	20	1	16.491238035021464	1.19038128203777e-56	SZ	SZ.81_3	1
YGL019W_S111	YGL019W	CKB1	S111	S	111	1	14.778565587045705	1.19038128203777e-56	SZ	SZ.81_3	2
YGL019W_S2	YGL019W	CKB1	S2	S	2	1	16.791195447028862	1.19038128203777e-56	SZ	SZ.81_3	2
YGL019W_S10	YGL019W	CKB1	S10	S	10	0.998748600482941	14.749679845863223	1.19038128203777e-56	SZ	SZ.81_3	2
YGL021W_S354	YGL021W	ALK1	S354	S	354	0.999610304832458	10.757958275572166	4.50732940214677e-52	SZ	SZ.81_3	1
YGL021W_S356	YGL021W	ALK1	S356	S	356	0.999998807907104	10.757958275572166	4.50732940214677e-52	SZ	SZ.81_3	1
YGL021W_S440	YGL021W	ALK1	S440	S	440	0.960376381874084	14.424251484790776	4.50732940214677e-52	SZ	SZ.81_3	2
YGL021W_S443	YGL021W	ALK1	S443	S	443	0.999999761581421	14.319147483616243	4.50732940214677e-52	SZ	SZ.81_3	1
YGL021W_S79	YGL021W	ALK1	S79	S	79	1	16.25633261030202	4.50732940214677e-52	SZ	SZ.81_3	1
YGL021W_S76	YGL021W	ALK1	S76	S	76	1	16.25633261030202	4.50732940214677e-52	SZ	SZ.81_3	1
YGL021W_S175	YGL021W	ALK1	S175	S	175	1	14.409409563176872	4.50732940214677e-52	SZ	SZ.81_3	2
YGL021W_T172	YGL021W	ALK1	T172	T	172	0.999999165534973	14.194090368991322	4.50732940214677e-52	SZ	SZ.81_3	2
YGL021W_S171	YGL021W	ALK1	S171	S	171	0.871280550956726	12.584563661292238	4.50732940214677e-52	SZ	SZ.81_3	1
YGL021W_T83	YGL021W	ALK1	T83	T	83	0.858560383319855	16.989820568487133	4.50732940214677e-52	SZ	SZ.81_3	1
YGL021W_S303	YGL021W	ALK1	S303	S	303	1	14.13043256572719	4.50732940214677e-52	SZ	SZ.81_3	1
YGL021W_S190	YGL021W	ALK1	S190	S	190	1	12.98979551486114	4.50732940214677e-52	SZ	SZ.81_3	2
YGL021W_S318	YGL021W	ALK1	S318	S	318	0.807766437530518	11.783488749665253	4.50732940214677e-52	SZ	SZ.81_3	1
YGL023C_S300	YGL023C	PIB2	S300	S	300	1	18.38309341753617	1.95036172095396e-71	SZ	SZ.81_3	1
YGL023C_S124	YGL023C	PIB2	S124	S	124	1	18.653436276900543	1.95036172095396e-71	SZ	SZ.81_3	2
YGL023C_S625	YGL023C	PIB2	S625	S	625	0.98525083065033	11.994726392184214	1.95036172095396e-71	SZ	SZ.81_3	1
YGL023C_S53	YGL023C	PIB2	S53	S	53	1	17.658676747037802	1.95036172095396e-71	SZ	SZ.81_3	2
YGL023C_S165	YGL023C	PIB2	S165	S	165	0.999993324279785	15.403638014365338	1.95036172095396e-71	SZ	SZ.81_3	1
YGL023C_S174	YGL023C	PIB2	S174	S	174	0.999922037124634	13.83738862082217	1.95036172095396e-71	SZ	SZ.81_3	1
YGL023C_S6	YGL023C	PIB2	S6	S	6	0.999986588954926	14.655979578844525	1.95036172095396e-71	SZ	SZ.81_3	1
YGL023C_S381	YGL023C	PIB2	S381	S	381	0.999998867511749	15.175231248621095	1.95036172095396e-71	SZ	SZ.81_3	1
YGL023C_S179	YGL023C	PIB2	S179	S	179	0.924234509468079	11.115069633971329	1.95036172095396e-71	SZ	SZ.81_3	1
YGL023C_T432	YGL023C	PIB2	T432	T	432	0.859461903572083	12.62833925550958	1.95036172095396e-71	SZ	SZ.81_3	1
YGL023C_S113	YGL023C	PIB2	S113	S	113	1	15.24763056285548	1.95036172095396e-71	SZ	SZ.81_3	3
YGL023C_S225	YGL023C	PIB2	S225	S	225	0.985704481601715	13.234140034034018	1.95036172095396e-71	SZ	SZ.81_3	1
YGL026C_S706	YGL026C	TRP5	S706	S	706	1	16.08960145799293	2.48044531447936e-10	SZ	SZ.81_3	1
YGL030W_S9	YGL030W	RPL30	S9	S	9	1	13.18428502171838	1.48335071832401e-50	SZ	SZ.81_3	1
YGL030W_S6	YGL030W	RPL30	S6	S	6	1	15.357376167847692	1.48335071832401e-50	SZ	SZ.81_3	3
YGL031C_S7	YGL031C	RPL24A	S7	S	7	0.985638082027435	11.862233653870035	4.46733340348e-4	SZ	SZ.81_3	2
YGL035C_S129	YGL035C	MIG1	S129	S	129	0.996930480003357	17.83859930505576	7.7623594598634485e-81	SZ	SZ.81_3	1
YGL035C_S108	YGL035C	MIG1	S108	S	108	1	18.212118025173623	7.7623594598634485e-81	SZ	SZ.81_3	2
YGL035C_S460	YGL035C	MIG1	S460	S	460	1	15.819598045673803	7.7623594598634485e-81	SZ	SZ.81_3	3
YGL035C_T455	YGL035C	MIG1	T455	T	455	0.999965250492096	15.129554156126517	7.7623594598634485e-81	SZ	SZ.81_3	2
YGL035C_T454	YGL035C	MIG1	T454	T	454	0.939836502075195	14.455553374711126	7.7623594598634485e-81	SZ	SZ.81_3	1
YGL035C_S264	YGL035C	MIG1	S264	S	264	1	16.810768179878888	7.7623594598634485e-81	SZ	SZ.81_3	2
YGL035C_T280	YGL035C	MIG1	T280	T	280	0.95816171169281	13.752899980857451	7.7623594598634485e-81	SZ	SZ.81_3	1
YGL035C_S314	YGL035C	MIG1	S314	S	314	1	15.39982806516603	7.7623594598634485e-81	SZ	SZ.81_3	2
YGL035C_S311	YGL035C	MIG1	S311	S	311	1	15.299854755455232	7.7623594598634485e-81	SZ	SZ.81_3	1
YGL035C_S310	YGL035C	MIG1	S310	S	310	1	11.499051102169515	7.7623594598634485e-81	SZ	SZ.81_3	1
YGL035C_T373	YGL035C	MIG1	T373	T	373	0.858381927013397	15.216594804925949	7.7623594598634485e-81	SZ	SZ.81_3	1
YGL035C_T371	YGL035C	MIG1	T371	T	371	0.999853670597076	17.92035140783103	7.7623594598634485e-81	SZ	SZ.81_3	2
YGL035C_S377	YGL035C	MIG1	S377	S	377	0.999987006187439	15.99471043598421	7.7623594598634485e-81	SZ	SZ.81_3	1
YGL035C_S179	YGL035C	MIG1	S179	S	179	0.995051980018616	14.48729142489833	7.7623594598634485e-81	SZ	SZ.81_3	1
YGL035C_Y175	YGL035C	MIG1	Y175	Y	175	1	15.43838054620399	7.7623594598634485e-81	SZ	SZ.81_3	2
YGL035C_S268	YGL035C	MIG1	S268	S	268	0.82970005273819	9.383100077075673	7.7623594598634485e-81	SZ	SZ.81_3	1
YGL043W_S62	YGL043W	DST1	S62	S	62	0.999947726726532	20.823110788693043	1.60354263879005e-16	SZ	SZ.81_3	1
YGL045W_S484	YGL045W	RIM8	S484	S	484	0.99898624420166	15.94852788729384	2.650983872655e-28	SZ	SZ.81_3	1
YGL045W_Y234	YGL045W	RIM8	Y234	Y	234	0.999999463558197	12.006407602690228	2.650983872655e-28	SZ	SZ.81_3	1
YGL049C_S855	YGL049C	TIF4632	S855	S	855	0.999997556209564	12.794298279516518	3.04084102247131e-61	SZ	SZ.81_3	2
YGL049C_S74	YGL049C	TIF4632	S74	S	74	1	14.754010402320665	3.04084102247131e-61	SZ	SZ.81_3	2
YGL049C_T196	YGL049C	TIF4632	T196	T	196	1	10.420485317508106	3.04084102247131e-61	SZ	SZ.81_3	1
YGL049C_S913	YGL049C	TIF4632	S913	S	913	1	19.160961918043277	3.04084102247131e-61	SZ	SZ.81_3	4
YGL049C_T355	YGL049C	TIF4632	T355	T	355	0.999989688396454	16.60922781187182	3.04084102247131e-61	SZ	SZ.81_3	1
YGL049C_S845	YGL049C	TIF4632	S845	S	845	0.999939262866974	15.774065843458372	3.04084102247131e-61	SZ	SZ.81_3	1
YGL049C_T189	YGL049C	TIF4632	T189	T	189	0.762304186820984	10.421290189911206	3.04084102247131e-61	SZ	SZ.81_3	1
YGL049C_S185	YGL049C	TIF4632	S185	S	185	0.762304186820984	10.421290189911206	3.04084102247131e-61	SZ	SZ.81_3	1
YGL049C_S872	YGL049C	TIF4632	S872	S	872	0.826404452323914	12.905010984298634	3.04084102247131e-61	SZ	SZ.81_3	1
YGL050W_S268	YGL050W	TYW3	S268	S	268	1	12.04071695380637	0.00602699045949259	SZ	SZ.81_3	1
YGL056C_S459	YGL056C	SDS23	S459	S	459	0.999661684036255	17.801067217165087	8.44950889838084e-66	SZ	SZ.81_3	1
YGL056C_S453	YGL056C	SDS23	S453	S	453	0.999552607536316	15.916013379215844	8.44950889838084e-66	SZ	SZ.81_3	1
YGL056C_S46	YGL056C	SDS23	S46	S	46	1	15.359258100247514	8.44950889838084e-66	SZ	SZ.81_3	3
YGL056C_S42	YGL056C	SDS23	S42	S	42	0.999909937381744	15.101898242947591	8.44950889838084e-66	SZ	SZ.81_3	1
YGL056C_T44	YGL056C	SDS23	T44	T	44	0.993373572826385	12.745582978021808	8.44950889838084e-66	SZ	SZ.81_3	2
YGL056C_S430	YGL056C	SDS23	S430	S	430	1	18.758609143973597	8.44950889838084e-66	SZ	SZ.81_3	3
YGL056C_S9	YGL056C	SDS23	S9	S	9	0.978018522262573	15.705953594095924	8.44950889838084e-66	SZ	SZ.81_3	1
YGL061C_S5	YGL061C	DUO1	S5	S	5	0.999997138977051	13.843112906851797	3.76558953263811e-18	SZ	SZ.81_3	1
YGL061C_S2	YGL061C	DUO1	S2	S	2	0.999997138977051	13.843112906851797	3.76558953263811e-18	SZ	SZ.81_3	1
YGL061C_T11	YGL061C	DUO1	T11	T	11	0.99965500831604	13.738821820553648	3.76558953263811e-18	SZ	SZ.81_3	2
YGL061C_S10	YGL061C	DUO1	S10	S	10	0.999228119850159	13.651396621601846	3.76558953263811e-18	SZ	SZ.81_3	1
YGL066W_S184	YGL066W	SGF73	S184	S	184	0.979239284992218	14.202756050700078	3.225169486467689e-43	SZ	SZ.81_3	3
YGL066W_S182	YGL066W	SGF73	S182	S	182	0.771998345851898	12.563435568164508	3.225169486467689e-43	SZ	SZ.81_3	1
YGL071W_S34	YGL071W	AFT1	S34	S	34	0.980340898036957	12.244163479747693	4.5230313616717e-4	SZ	SZ.81_3	1
YGL073W_T547	YGL073W	HSF1	T547	T	547	0.907563984394073	14.480368610783762	3.46548647529586e-47	SZ	SZ.81_3	1
YGL073W_S546	YGL073W	HSF1	S546	S	546	0.989926099777222	17.361198549376805	3.46548647529586e-47	SZ	SZ.81_3	2
YGL073W_S478	YGL073W	HSF1	S478	S	478	0.999980628490448	16.721609033596856	3.46548647529586e-47	SZ	SZ.81_3	1
YGL073W_S471	YGL073W	HSF1	S471	S	471	1	16.691719328712118	3.46548647529586e-47	SZ	SZ.81_3	1
YGL073W_S528	YGL073W	HSF1	S528	S	528	1	12.88272647875831	3.46548647529586e-47	SZ	SZ.81_3	1
YGL075C_T236	YGL075C	MPS2	T236	T	236	1	12.518132485095936	2.97943354724375e-40	SZ	SZ.81_3	1
YGL075C_S232	YGL075C	MPS2	S232	S	232	1	12.518132485095936	2.97943354724375e-40	SZ	SZ.81_3	1
YGL075C_S155	YGL075C	MPS2	S155	S	155	0.813332736492157	11.22563884239677	2.97943354724375e-40	SZ	SZ.81_3	1
YGL075C_S149	YGL075C	MPS2	S149	S	149	0.980094611644745	11.22563884239677	2.97943354724375e-40	SZ	SZ.81_3	1
YGL076C_T22	YGL076C	RPL7A	T22	T	22	1	13.458196354858345	2.01720341344089e-78	SZ	SZ.81_3	2
YGL076C_S11	YGL076C	RPL7A	S11	S	11	1	17.07443677535565	2.01720341344089e-78	SZ	SZ.81_3	5
YGL076C_T8	YGL076C	RPL7A	T8	T	8	1	17.823763944421945	2.01720341344089e-78	SZ	SZ.81_3	6
YGL076C_S113	YGL076C	RPL7A	S113	S	113	0.986375093460083	13.28101088618262	2.01720341344089e-78	SZ	SZ.81_3	1
YGL076C_S16	YGL076C	RPL7A	S16	S	16	0.801878213882446	11.187792232742986	2.01720341344089e-78	SZ	SZ.81_3	1
YGL077C_S22	YGL077C	HNM1	S22	S	22	1	16.273956797348507	1.2058691004757598e-73	SZ	SZ.81_3	3
YGL077C_S19	YGL077C	HNM1	S19	S	19	1	16.15023497694049	1.2058691004757598e-73	SZ	SZ.81_3	2
YGL077C_S9	YGL077C	HNM1	S9	S	9	0.999920248985291	13.352679532020131	1.2058691004757598e-73	SZ	SZ.81_3	2
YGL077C_Y12	YGL077C	HNM1	Y12	Y	12	0.99999988079071	13.744695003067395	1.2058691004757598e-73	SZ	SZ.81_3	2
YGL077C_S42	YGL077C	HNM1	S42	S	42	1	18.67190915343478	1.2058691004757598e-73	SZ	SZ.81_3	6
YGL077C_S549	YGL077C	HNM1	S549	S	549	1	18.476125776439492	1.2058691004757598e-73	SZ	SZ.81_3	3
YGL077C_S545	YGL077C	HNM1	S545	S	545	1	18.335340566644312	1.2058691004757598e-73	SZ	SZ.81_3	2
YGL077C_S2	YGL077C	HNM1	S2	S	2	0.999999821186066	13.352679532020131	1.2058691004757598e-73	SZ	SZ.81_3	2
YGL083W_S791	YGL083W	SCY1	S791	S	791	1	16.146523577997446	9.1879674259866e-48	SZ	SZ.81_3	2
YGL083W_S704	YGL083W	SCY1	S704	S	704	1	17.402506542917866	9.1879674259866e-48	SZ	SZ.81_3	1
YGL086W_S199	YGL086W	MAD1	S199	S	199	1	10.07108368602845	9.19055690447037e-13	SZ	SZ.81_3	1
YGL092W_S273	YGL092W	NUP145	S273	S	273	0.99976259469986	19.05711427115903	2.5228583834507e-61	SZ	SZ.81_3	1
YGL092W_S277	YGL092W	NUP145	S277	S	277	0.99906998872757	14.443990471263175	2.5228583834507e-61	SZ	SZ.81_3	1
YGL092W_S279	YGL092W	NUP145	S279	S	279	0.999480843544006	14.443990471263175	2.5228583834507e-61	SZ	SZ.81_3	1
YGL092W_S689	YGL092W	NUP145	S689	S	689	1	15.97329989958559	2.5228583834507e-61	SZ	SZ.81_3	3
YGL092W_S679	YGL092W	NUP145	S679	S	679	1	18.034386947259502	2.5228583834507e-61	SZ	SZ.81_3	5
YGL092W_S695	YGL092W	NUP145	S695	S	695	1	11.25539679135442	2.5228583834507e-61	SZ	SZ.81_3	1
YGL092W_S667	YGL092W	NUP145	S667	S	667	1	16.874378225286748	2.5228583834507e-61	SZ	SZ.81_3	3
YGL092W_Y674	YGL092W	NUP145	Y674	Y	674	1	15.984782569865413	2.5228583834507e-61	SZ	SZ.81_3	1
YGL092W_T19	YGL092W	NUP145	T19	T	19	0.923916161060333	16.008330087910696	2.5228583834507e-61	SZ	SZ.81_3	1
YGL092W_S18	YGL092W	NUP145	S18	S	18	0.874380707740784	13.866308125650605	2.5228583834507e-61	SZ	SZ.81_3	1
YGL092W_T17	YGL092W	NUP145	T17	T	17	0.804484307765961	13.866308125650605	2.5228583834507e-61	SZ	SZ.81_3	1
YGL092W_S404	YGL092W	NUP145	S404	S	404	1	16.344512834943245	2.5228583834507e-61	SZ	SZ.81_3	5
YGL092W_S403	YGL092W	NUP145	S403	S	403	1	14.674513740963295	2.5228583834507e-61	SZ	SZ.81_3	3
YGL092W_T393	YGL092W	NUP145	T393	T	393	1	11.131714782716664	2.5228583834507e-61	SZ	SZ.81_3	1
YGL092W_T389	YGL092W	NUP145	T389	T	389	1	11.131714782716664	2.5228583834507e-61	SZ	SZ.81_3	1
YGL092W_S387	YGL092W	NUP145	S387	S	387	1	11.131714782716664	2.5228583834507e-61	SZ	SZ.81_3	1
YGL092W_T751	YGL092W	NUP145	T751	T	751	0.751322507858276	9.9498238222572	2.5228583834507e-61	SZ	SZ.81_3	1
YGL093W_T414	YGL093W	SPC105	T414	T	414	0.999998331069946	14.40494593732588	2.2769404880481e-21	SZ	SZ.81_3	1
YGL093W_T412	YGL093W	SPC105	T412	T	412	0.999990820884705	14.40494593732588	2.2769404880481e-21	SZ	SZ.81_3	1
YGL093W_S380	YGL093W	SPC105	S380	S	380	1	16.04229755544783	2.2769404880481e-21	SZ	SZ.81_3	2
YGL093W_S158	YGL093W	SPC105	S158	S	158	1	16.429510847862463	2.2769404880481e-21	SZ	SZ.81_3	1
YGL093W_T155	YGL093W	SPC105	T155	T	155	1	16.429510847862463	2.2769404880481e-21	SZ	SZ.81_3	1
YGL093W_T149	YGL093W	SPC105	T149	T	149	1	16.960235102661777	2.2769404880481e-21	SZ	SZ.81_3	3
YGL093W_T356	YGL093W	SPC105	T356	T	356	0.987918138504028	12.16375479855852	2.2769404880481e-21	SZ	SZ.81_3	2
YGL097W_S136	YGL097W	SRM1	S136	S	136	1	21.846481824856955	9.1443663363054e-146	SZ	SZ.81_3	7
YGL097W_S135	YGL097W	SRM1	S135	S	135	1	21.846481824856955	9.1443663363054e-146	SZ	SZ.81_3	7
YGL099W_S103	YGL099W	LSG1	S103	S	103	0.999796092510223	14.589008074860194	8.340102644279738e-19	SZ	SZ.81_3	2
YGL099W_S365	YGL099W	LSG1	S365	S	365	0.845627665519714	15.70745126375436	8.340102644279738e-19	SZ	SZ.81_3	1
YGL100W_S257	YGL100W	SEH1	S257	S	257	0.999998450279236	14.222795835384938	2.4524073404559797e-49	SZ	SZ.81_3	1
YGL100W_S250	YGL100W	SEH1	S250	S	250	0.81505411863327	13.547961070670109	2.4524073404559797e-49	SZ	SZ.81_3	1
YGL100W_S254	YGL100W	SEH1	S254	S	254	0.999912202358246	14.537110872300891	2.4524073404559797e-49	SZ	SZ.81_3	2
YGL100W_T259	YGL100W	SEH1	T259	T	259	0.933737456798553	12.184322202351549	2.4524073404559797e-49	SZ	SZ.81_3	1
YGL100W_S261	YGL100W	SEH1	S261	S	261	0.987010598182678	12.184322202351549	2.4524073404559797e-49	SZ	SZ.81_3	1
YGL103W_Y109	YGL103W	RPL28	Y109	Y	109	0.999472379684448	15.833579652273936	1.62274358084755e-27	SZ	SZ.81_3	1
YGL103W_T104	YGL103W	RPL28	T104	T	104	0.916162133216858	15.833579652273936	1.62274358084755e-27	SZ	SZ.81_3	1
YGL103W_T98	YGL103W	RPL28	T98	T	98	0.999472379684448	15.833579652273936	1.62274358084755e-27	SZ	SZ.81_3	1
YGL103W_S95	YGL103W	RPL28	S95	S	95	0.999472379684448	15.833579652273936	1.62274358084755e-27	SZ	SZ.81_3	1
YGL103W_S93	YGL103W	RPL28	S93	S	93	0.999472379684448	15.833579652273936	1.62274358084755e-27	SZ	SZ.81_3	1
YGL110C_S383	YGL110C	CUE3	S383	S	383	0.99999737739563	15.10571705312427	1.5815188503938e-37	SZ	SZ.81_3	1
YGL110C_S377	YGL110C	CUE3	S377	S	377	1	15.10571705312427	1.5815188503938e-37	SZ	SZ.81_3	1
YGL114W_S4	YGL114W	YGL114W	S4	S	4	0.790396451950073	14.750610429515444	6.23912180089395e-26	SZ	SZ.81_3	1
YGL116W_S52	YGL116W	CDC20	S52	S	52	0.888701200485229	14.52556860386094	9.4595454522401e-4	SZ	SZ.81_3	1
YGL116W_S51	YGL116W	CDC20	S51	S	51	0.888701200485229	14.52556860386094	9.4595454522401e-4	SZ	SZ.81_3	1
YGL120C_S9	YGL120C	PRP43	S9	S	9	1	13.298762836272672	1.1795617255980898e-25	SZ	SZ.81_3	1
YGL120C_S8	YGL120C	PRP43	S8	S	8	1	19.61727864922262	1.1795617255980898e-25	SZ	SZ.81_3	4
YGL120C_S18	YGL120C	PRP43	S18	S	18	1	14.615111366085356	1.1795617255980898e-25	SZ	SZ.81_3	1
YGL122C_S2	YGL122C	NAB2	S2	S	2	1	16.62010635262452	1.97246490281743e-62	SZ	SZ.81_3	1
YGL122C_T254	YGL122C	NAB2	T254	T	254	0.829598665237427	12.006911940900354	1.97246490281743e-62	SZ	SZ.81_3	1
YGL123W_S2	YGL123W	RPS2	S2	S	2	1	18.820350663062257	3.27902457658947e-60	SZ	SZ.81_3	3
YGL123W_S181	YGL123W	RPS2	S181	S	181	0.787192404270172	11.827250476141664	3.27902457658947e-60	SZ	SZ.81_3	1
YGL123W_S164	YGL123W	RPS2	S164	S	164	0.982941269874573	10.001944108341192	3.27902457658947e-60	SZ	SZ.81_3	1
YGL123W_T159	YGL123W	RPS2	T159	T	159	0.982941269874573	10.001944108341192	3.27902457658947e-60	SZ	SZ.81_3	1
YGL123W_T158	YGL123W	RPS2	T158	T	158	0.982941269874573	10.001944108341192	3.27902457658947e-60	SZ	SZ.81_3	1
YGL124C_Y121	YGL124C	MON1	Y121	Y	121	0.952033817768097	11.099769940006508	3.59491509862897e-22	SZ	SZ.81_3	1
YGL124C_S113	YGL124C	MON1	S113	S	113	0.999967396259308	13.44229904704828	3.59491509862897e-22	SZ	SZ.81_3	1
YGL124C_S130	YGL124C	MON1	S130	S	130	0.996676802635193	13.76229082060742	3.59491509862897e-22	SZ	SZ.81_3	1
YGL125W_S346	YGL125W	MET13	S346	S	346	0.987668514251709	14.039576231890168	5.7519110517795e-4	SZ	SZ.81_3	1
YGL127C_T11	YGL127C	SOH1	T11	T	11	0.999996900558472	16.64237259505764	2.36260053596685e-45	SZ	SZ.81_3	2
YGL130W_S458	YGL130W	CEG1	S458	S	458	1	15.907804609120246	1.41801094707616e-30	SZ	SZ.81_3	1
YGL131C_S468	YGL131C	SNT2	S468	S	468	0.996684014797211	13.295055778894076	1.34652178792912e-7	SZ	SZ.81_3	1
YGL131C_Y469	YGL131C	SNT2	Y469	Y	469	0.985687494277954	12.991961268285229	1.34652178792912e-7	SZ	SZ.81_3	1
YGL133W_S283	YGL133W	ITC1	S283	S	283	0.992872297763824	15.623744027438848	3.28930591776858e-60	SZ	SZ.81_3	2
YGL133W_S291	YGL133W	ITC1	S291	S	291	0.999185621738434	13.587754330787003	3.28930591776858e-60	SZ	SZ.81_3	2
YGL133W_S288	YGL133W	ITC1	S288	S	288	0.975880563259125	12.219084233764498	3.28930591776858e-60	SZ	SZ.81_3	1
YGL135W_S2	YGL135W	RPL1B	S2	S	2	1	15.555566839074622	1.1313684835684e-41	SZ	SZ.81_3	1
YPL220W_S2	YPL220W	RPL1A	S2	S	2	1	15.555566839074622	1.1313684835684e-41	SZ	SZ.81_3	1
YGL135W_S208	YGL135W	RPL1B	S208	S	208	0.912666916847229	12.720657493133622	1.1313684835684e-41	SZ	SZ.81_3	1
YPL220W_S208	YPL220W	RPL1A	S208	S	208	0.912666916847229	12.720657493133622	1.1313684835684e-41	SZ	SZ.81_3	1
YGL135W_S129	YGL135W	RPL1B	S129	S	129	1	12.177127225614928	1.1313684835684e-41	SZ	SZ.81_3	1
YPL220W_S129	YPL220W	RPL1A	S129	S	129	1	12.177127225614928	1.1313684835684e-41	SZ	SZ.81_3	1
YGL135W_S79	YGL135W	RPL1B	S79	S	79	1	11.93006821116074	1.1313684835684e-41	SZ	SZ.81_3	1
YPL220W_S79	YPL220W	RPL1A	S79	S	79	1	11.93006821116074	1.1313684835684e-41	SZ	SZ.81_3	1
YGL139W_S782	YGL139W	FLC3	S782	S	782	1	17.806091294335786	5.76340197397784e-66	SZ	SZ.81_3	7
YGL139W_S779	YGL139W	FLC3	S779	S	779	1	17.75214069663205	5.76340197397784e-66	SZ	SZ.81_3	6
YGL139W_Y774	YGL139W	FLC3	Y774	Y	774	1	14.968391716388204	5.76340197397784e-66	SZ	SZ.81_3	1
YGL139W_S771	YGL139W	FLC3	S771	S	771	1	14.968391716388204	5.76340197397784e-66	SZ	SZ.81_3	1
YGL139W_S687	YGL139W	FLC3	S687	S	687	1	18.785470913091583	5.76340197397784e-66	SZ	SZ.81_3	3
YGL139W_Y637	YGL139W	FLC3	Y637	Y	637	1	12.54097843606096	5.76340197397784e-66	SZ	SZ.81_3	1
YGL139W_S635	YGL139W	FLC3	S635	S	635	1	14.13986702835805	5.76340197397784e-66	SZ	SZ.81_3	1
YGL139W_S616	YGL139W	FLC3	S616	S	616	1	11.82216347040376	5.76340197397784e-66	SZ	SZ.81_3	1
YGL140C_S1167	YGL140C	YGL140C	S1167	S	1167	0.999999165534973	16.249486054891282	1.4876611719476398e-70	SZ	SZ.81_3	2
YGL140C_T1171	YGL140C	YGL140C	T1171	T	1171	0.965524077415466	13.90238662546104	1.4876611719476398e-70	SZ	SZ.81_3	1
YGL140C_S1199	YGL140C	YGL140C	S1199	S	1199	1	17.773438791613625	1.4876611719476398e-70	SZ	SZ.81_3	2
YGL140C_S1198	YGL140C	YGL140C	S1198	S	1198	1	17.773438791613625	1.4876611719476398e-70	SZ	SZ.81_3	2
YGL147C_S73	YGL147C	RPL9A	S73	S	73	0.999646425247192	12.1287129106455	2.07353905614862e-38	SZ	SZ.81_3	1
YGL148W_S135	YGL148W	ARO2	S135	S	135	1	18.53253363707164	2.15368969072917e-5	SZ	SZ.81_3	1
YGL148W_T12	YGL148W	ARO2	T12	T	12	0.99962842464447	13.976055639820396	2.15368969072917e-5	SZ	SZ.81_3	1
YGL150C_S65	YGL150C	INO80	S65	S	65	0.99991649389267	13.167595327452329	1.3514579339724198e-19	SZ	SZ.81_3	2
YGL150C_S133	YGL150C	INO80	S133	S	133	1	10.561103697189882	1.3514579339724198e-19	SZ	SZ.81_3	1
YGL151W_S268	YGL151W	NUT1	S268	S	268	0.997073352336884	16.38855203971295	4.47031058082915e-37	SZ	SZ.81_3	1
YGL151W_Y265	YGL151W	NUT1	Y265	Y	265	0.940032064914703	16.80303635969726	4.47031058082915e-37	SZ	SZ.81_3	2
YGL153W_S313	YGL153W	PEX14	S313	S	313	0.997584640979767	14.22082736357068	3.46282493700945e-6	SZ	SZ.81_3	2
YGL153W_T307	YGL153W	PEX14	T307	T	307	0.987003207206726	11.88848601712937	3.46282493700945e-6	SZ	SZ.81_3	1
YGL153W_S310	YGL153W	PEX14	S310	S	310	0.978571176528931	12.314951349171478	3.46282493700945e-6	SZ	SZ.81_3	1
YGL153W_S254	YGL153W	PEX14	S254	S	254	0.999773979187012	10.795133092803477	3.46282493700945e-6	SZ	SZ.81_3	1
YGL153W_S252	YGL153W	PEX14	S252	S	252	0.999830961227417	11.987166766991486	3.46282493700945e-6	SZ	SZ.81_3	1
YGL156W_S3	YGL156W	AMS1	S3	S	3	0.771147727966309	13.329572550630632	6.37825612496082e-21	SZ	SZ.81_3	1
YGL164C_S320	YGL164C	YRB30	S320	S	320	1	17.603900445523358	3.08068589246315e-5	SZ	SZ.81_3	1
YGL164C_S319	YGL164C	YRB30	S319	S	319	1	17.603900445523358	3.08068589246315e-5	SZ	SZ.81_3	1
YGL164C_S312	YGL164C	YRB30	S312	S	312	1	17.603900445523358	3.08068589246315e-5	SZ	SZ.81_3	1
YGL167C_S15	YGL167C	PMR1	S15	S	15	0.999999463558197	14.613382639862108	2.47375671310316e-6	SZ	SZ.81_3	1
YGL167C_S9	YGL167C	PMR1	S9	S	9	0.999999463558197	14.613382639862108	2.47375671310316e-6	SZ	SZ.81_3	1
YGL167C_S2	YGL167C	PMR1	S2	S	2	0.988574683666229	12.034645648114289	2.47375671310316e-6	SZ	SZ.81_3	1
YGL171W_S73	YGL171W	ROK1	S73	S	73	1	13.059176131234343	2.00187432061094e-13	SZ	SZ.81_3	2
YGL171W_S59	YGL171W	ROK1	S59	S	59	1	11.850700713654808	2.00187432061094e-13	SZ	SZ.81_3	1
YGL173C_S1510	YGL173C	XRN1	S1510	S	1510	1	20.882512667088044	9.0072620498108e-85	SZ	SZ.81_3	7
YGL173C_S1505	YGL173C	XRN1	S1505	S	1505	0.986926794052124	13.636094351137068	9.0072620498108e-85	SZ	SZ.81_3	2
YGL173C_T1503	YGL173C	XRN1	T1503	T	1503	0.99020391702652	13.555383643577018	9.0072620498108e-85	SZ	SZ.81_3	1
YGL173C_T1506	YGL173C	XRN1	T1506	T	1506	0.76709401607513406	12.517103415947572	9.0072620498108e-85	SZ	SZ.81_3	1
YGL173C_S1330	YGL173C	XRN1	S1330	S	1330	0.999998390674591	16.36928424915806	9.0072620498108e-85	SZ	SZ.81_3	1
YGL173C_T1269	YGL173C	XRN1	T1269	T	1269	0.996877551078796	10.354434618173116	9.0072620498108e-85	SZ	SZ.81_3	1
YGL173C_S1307	YGL173C	XRN1	S1307	S	1307	0.999366521835327	9.938901861836966	9.0072620498108e-85	SZ	SZ.81_3	1
YGL175C_S267	YGL175C	SAE2	S267	S	267	1	17.069214461278328	8.49445331989052e-38	SZ	SZ.81_3	3
YGL175C_S265	YGL175C	SAE2	S265	S	265	1	16.4515739911334	8.49445331989052e-38	SZ	SZ.81_3	2
YGL178W_S139	YGL178W	MPT5	S139	S	139	0.991023063659668	17.140501897009063	8.57899738528549e-44	SZ	SZ.81_3	2
YGL178W_S138	YGL178W	MPT5	S138	S	138	0.892134010791779	17.140501897009063	8.57899738528549e-44	SZ	SZ.81_3	2
YGL178W_S176	YGL178W	MPT5	S176	S	176	0.99992698431015	12.727722174497412	8.57899738528549e-44	SZ	SZ.81_3	1
YGL178W_S674	YGL178W	MPT5	S674	S	674	0.947960615158081	15.680984282584747	8.57899738528549e-44	SZ	SZ.81_3	1
YGL178W_S838	YGL178W	MPT5	S838	S	838	1	17.324845603037122	8.57899738528549e-44	SZ	SZ.81_3	4
YGL178W_Y828	YGL178W	MPT5	Y828	Y	828	0.999652981758118	14.398426150394029	8.57899738528549e-44	SZ	SZ.81_3	1
YGL178W_S834	YGL178W	MPT5	S834	S	834	1	16.88005547176278	8.57899738528549e-44	SZ	SZ.81_3	4
YGL178W_S681	YGL178W	MPT5	S681	S	681	0.998984456062317	13.408521291380334	8.57899738528549e-44	SZ	SZ.81_3	1
YGL178W_S662	YGL178W	MPT5	S662	S	662	1	14.905866955468234	8.57899738528549e-44	SZ	SZ.81_3	1
YGL180W_S680	YGL180W	ATG1	S680	S	680	0.999956727027893	14.204859668939523	5.59493508905914e-40	SZ	SZ.81_3	2
YGL180W_S677	YGL180W	ATG1	S677	S	677	0.999982595443726	14.204859668939523	5.59493508905914e-40	SZ	SZ.81_3	2
YGL180W_S518	YGL180W	ATG1	S518	S	518	0.75608241558075	14.401368053482678	5.59493508905914e-40	SZ	SZ.81_3	1
YGL180W_S515	YGL180W	ATG1	S515	S	515	0.999445855617523	15.61301647303213	5.59493508905914e-40	SZ	SZ.81_3	2
YGL180W_S683	YGL180W	ATG1	S683	S	683	0.999870121479034	12.913161987954924	5.59493508905914e-40	SZ	SZ.81_3	1
YGL180W_S474	YGL180W	ATG1	S474	S	474	0.999996542930603	14.201995595905132	5.59493508905914e-40	SZ	SZ.81_3	1
YGL180W_S508	YGL180W	ATG1	S508	S	508	1	14.38439990452489	5.59493508905914e-40	SZ	SZ.81_3	1
YGL180W_S504	YGL180W	ATG1	S504	S	504	0.999999761581421	14.38439990452489	5.59493508905914e-40	SZ	SZ.81_3	1
YGL180W_S647	YGL180W	ATG1	S647	S	647	1	15.853560669729992	5.59493508905914e-40	SZ	SZ.81_3	2
YGL180W_S635	YGL180W	ATG1	S635	S	635	1	15.853560669729992	5.59493508905914e-40	SZ	SZ.81_3	2
YGL180W_S638	YGL180W	ATG1	S638	S	638	1	12.830041497385576	5.59493508905914e-40	SZ	SZ.81_3	1
YGL181W_T278	YGL181W	GTS1	T278	T	278	0.999959290027618	15.722199769408244	1.27541573378339e-62	SZ	SZ.81_3	2
YGL181W_S279	YGL181W	GTS1	S279	S	279	0.961164236068726	16.168126933080277	1.27541573378339e-62	SZ	SZ.81_3	2
YGL181W_S240	YGL181W	GTS1	S240	S	240	0.99999988079071	18.652225043733196	1.27541573378339e-62	SZ	SZ.81_3	3
YGL181W_S237	YGL181W	GTS1	S237	S	237	0.774039626121521	13.269510568043096	1.27541573378339e-62	SZ	SZ.81_3	1
YGL181W_S236	YGL181W	GTS1	S236	S	236	0.930261254310608	13.269510568043096	1.27541573378339e-62	SZ	SZ.81_3	1
YGL181W_T249	YGL181W	GTS1	T249	T	249	0.998301088809967	15.824401841658904	1.27541573378339e-62	SZ	SZ.81_3	2
YGL181W_S187	YGL181W	GTS1	S187	S	187	0.999184012413025	12.973995510852385	1.27541573378339e-62	SZ	SZ.81_3	1
YGL181W_S184	YGL181W	GTS1	S184	S	184	0.999721646308899	17.463713141439833	1.27541573378339e-62	SZ	SZ.81_3	2
YGL181W_Y181	YGL181W	GTS1	Y181	Y	181	0.999981284141541	13.965146184303991	1.27541573378339e-62	SZ	SZ.81_3	2
YGL181W_S283	YGL181W	GTS1	S283	S	283	0.850375473499298	12.100052201344882	1.27541573378339e-62	SZ	SZ.81_3	1
YGL181W_S179	YGL181W	GTS1	S179	S	179	0.999998867511749	16.51670652232421	1.27541573378339e-62	SZ	SZ.81_3	1
YGL190C_S441	YGL190C	CDC55	S441	S	441	0.982651948928833	11.95762692540009	7.38892779042622e-48	SZ	SZ.81_3	1
YGL190C_S158	YGL190C	CDC55	S158	S	158	1	12.788565616300636	7.38892779042622e-48	SZ	SZ.81_3	1
YGL190C_S155	YGL190C	CDC55	S155	S	155	1	13.858568227616678	7.38892779042622e-48	SZ	SZ.81_3	2
YGL190C_S443	YGL190C	CDC55	S443	S	443	0.950565457344055	13.250246024553334	7.38892779042622e-48	SZ	SZ.81_3	1
YGL190C_S453	YGL190C	CDC55	S453	S	453	0.809926629066467	13.065033988417312	7.38892779042622e-48	SZ	SZ.81_3	1
YGL195W_T2310	YGL195W	GCN1	T2310	T	2310	0.999301850795746	16.25326029338768	0.00381008333855663	SZ	SZ.81_3	1
YGL197W_S637	YGL197W	MDS3	S637	S	637	0.996824145317078	19.283620032859655	3.94282564574349e-72	SZ	SZ.81_3	1
YGL197W_S621	YGL197W	MDS3	S621	S	621	0.999951004981995	16.117855839482694	3.94282564574349e-72	SZ	SZ.81_3	3
YGL197W_S618	YGL197W	MDS3	S618	S	618	0.999983251094818	16.25163840762143	3.94282564574349e-72	SZ	SZ.81_3	4
YGL197W_S698	YGL197W	MDS3	S698	S	698	1	15.295918150094328	3.94282564574349e-72	SZ	SZ.81_3	2
YGL197W_S693	YGL197W	MDS3	S693	S	693	1	17.63896996206901	3.94282564574349e-72	SZ	SZ.81_3	4
YGL197W_S747	YGL197W	MDS3	S747	S	747	1	12.837322713052654	3.94282564574349e-72	SZ	SZ.81_3	1
YGL197W_S744	YGL197W	MDS3	S744	S	744	1	12.837322713052654	3.94282564574349e-72	SZ	SZ.81_3	1
YGL197W_S934	YGL197W	MDS3	S934	S	934	1	16.10200563866656	3.94282564574349e-72	SZ	SZ.81_3	4
YGL197W_T930	YGL197W	MDS3	T930	T	930	1	14.72448849298047	3.94282564574349e-72	SZ	SZ.81_3	2
YGL197W_S928	YGL197W	MDS3	S928	S	928	1	14.5575591522599	3.94282564574349e-72	SZ	SZ.81_3	1
YGL197W_S919	YGL197W	MDS3	S919	S	919	0.999978125095367	15.584623931668563	3.94282564574349e-72	SZ	SZ.81_3	3
YGL197W_S918	YGL197W	MDS3	S918	S	918	0.999985218048096	12.593712957122632	3.94282564574349e-72	SZ	SZ.81_3	1
YGL197W_T920	YGL197W	MDS3	T920	T	920	0.994351804256439	12.014273607228647	3.94282564574349e-72	SZ	SZ.81_3	1
YGL197W_S781	YGL197W	MDS3	S781	S	781	1	17.678862596381887	3.94282564574349e-72	SZ	SZ.81_3	3
YGL197W_T785	YGL197W	MDS3	T785	T	785	0.937799632549286	16.068956693798953	3.94282564574349e-72	SZ	SZ.81_3	1
YGL197W_T888	YGL197W	MDS3	T888	T	888	0.99919331073761	15.091353142976397	3.94282564574349e-72	SZ	SZ.81_3	1
YGL197W_S886	YGL197W	MDS3	S886	S	886	0.998184442520142	15.091353142976397	3.94282564574349e-72	SZ	SZ.81_3	1
YGL197W_S1202	YGL197W	MDS3	S1202	S	1202	0.999997615814209	16.499507860340852	3.94282564574349e-72	SZ	SZ.81_3	3
YGL197W_T1203	YGL197W	MDS3	T1203	T	1203	0.999740064144135	15.335390851583853	3.94282564574349e-72	SZ	SZ.81_3	2
YGL197W_S617	YGL197W	MDS3	S617	S	617	0.999999403953552	14.376330786026411	3.94282564574349e-72	SZ	SZ.81_3	1
YGL197W_S1387	YGL197W	MDS3	S1387	S	1387	1	17.62797515110152	3.94282564574349e-72	SZ	SZ.81_3	1
YGL197W_S827	YGL197W	MDS3	S827	S	827	0.87589430809021	14.579946186886644	3.94282564574349e-72	SZ	SZ.81_3	1
YGL197W_S475	YGL197W	MDS3	S475	S	475	0.991174757480621	14.465512710125989	3.94282564574349e-72	SZ	SZ.81_3	1
YGL197W_S472	YGL197W	MDS3	S472	S	472	1	17.87899964195016	3.94282564574349e-72	SZ	SZ.81_3	3
YGL197W_S948	YGL197W	MDS3	S948	S	948	0.999835312366486	16.52163586812637	3.94282564574349e-72	SZ	SZ.81_3	3
YGL197W_S1184	YGL197W	MDS3	S1184	S	1184	0.999998152256012	17.926645071163346	3.94282564574349e-72	SZ	SZ.81_3	3
YGL197W_S1187	YGL197W	MDS3	S1187	S	1187	0.999994337558746	17.110149728308897	3.94282564574349e-72	SZ	SZ.81_3	3
YGL197W_S757	YGL197W	MDS3	S757	S	757	1	18.25964039974989	3.94282564574349e-72	SZ	SZ.81_3	5
YGL197W_S756	YGL197W	MDS3	S756	S	756	1	18.25964039974989	3.94282564574349e-72	SZ	SZ.81_3	5
YGL197W_S760	YGL197W	MDS3	S760	S	760	1	17.727022534798206	3.94282564574349e-72	SZ	SZ.81_3	3
YGL197W_S763	YGL197W	MDS3	S763	S	763	1	14.81243632541037	3.94282564574349e-72	SZ	SZ.81_3	1
YGL197W_S845	YGL197W	MDS3	S845	S	845	1	18.22571689217657	3.94282564574349e-72	SZ	SZ.81_3	1
YGL197W_S844	YGL197W	MDS3	S844	S	844	1	18.22571689217657	3.94282564574349e-72	SZ	SZ.81_3	1
YGL197W_S842	YGL197W	MDS3	S842	S	842	1	18.22571689217657	3.94282564574349e-72	SZ	SZ.81_3	1
YGL197W_S1486	YGL197W	MDS3	S1486	S	1486	0.999894320964813	14.277631452422389	3.94282564574349e-72	SZ	SZ.81_3	2
YGL197W_S1167	YGL197W	MDS3	S1167	S	1167	0.759561359882355	9.340291689329923	3.94282564574349e-72	SZ	SZ.81_3	1
YGL197W_T808	YGL197W	MDS3	T808	T	808	0.984877586364746	12.90629773521847	3.94282564574349e-72	SZ	SZ.81_3	1
YGL201C_S24	YGL201C	MCM6	S24	S	24	0.999997794628143	17.142416031175646	2.7073975988378593e-55	SZ	SZ.81_3	3
YGL201C_S23	YGL201C	MCM6	S23	S	23	0.999978363513947	16.044984077600066	2.7073975988378593e-55	SZ	SZ.81_3	2
YGL201C_S232	YGL201C	MCM6	S232	S	232	0.977556884288788	13.278526629172442	2.7073975988378593e-55	SZ	SZ.81_3	1
YGL201C_S249	YGL201C	MCM6	S249	S	249	0.990060091018677	14.782620129158566	2.7073975988378593e-55	SZ	SZ.81_3	1
YGL201C_T75	YGL201C	MCM6	T75	T	75	0.998048603534698	12.920548952995103	2.7073975988378593e-55	SZ	SZ.81_3	1
YGL201C_S227	YGL201C	MCM6	S227	S	227	0.976973116397858	9.44115218578144	2.7073975988378593e-55	SZ	SZ.81_3	1
YGL202W_S100	YGL202W	ARO8	S100	S	100	0.999435484409332	10.961896961922774	3.99690402288465e-13	SZ	SZ.81_3	1
YGL203C_T444	YGL203C	KEX1	T444	T	444	0.986924052238464	21.27112994045111	1.90806659130412e-103	SZ	SZ.81_3	1
YGL203C_S443	YGL203C	KEX1	S443	S	443	0.98567932844162	21.27112994045111	1.90806659130412e-103	SZ	SZ.81_3	1
YGL203C_S673	YGL203C	KEX1	S673	S	673	0.995825886726379	14.104817711471313	1.90806659130412e-103	SZ	SZ.81_3	1
YGL206C_T229	YGL206C	CHC1	T229	T	229	1	16.39901000987523	4.04113918976848e-5	SZ	SZ.81_3	1
YGL206C_T228	YGL206C	CHC1	T228	T	228	1	16.39901000987523	4.04113918976848e-5	SZ	SZ.81_3	1
YGL206C_T1651	YGL206C	CHC1	T1651	T	1651	1	15.551665531497193	4.04113918976848e-5	SZ	SZ.81_3	1
YGL207W_S473	YGL207W	SPT16	S473	S	473	0.99879515171051	12.428258929164894	4.36239922880976e-45	SZ	SZ.81_3	1
YGL207W_S765	YGL207W	SPT16	S765	S	765	0.999633967876434	12.19638690443931	4.36239922880976e-45	SZ	SZ.81_3	1
YGL208W_S137	YGL208W	SIP2	S137	S	137	0.998013734817505	13.733528193146142	1.1618214008287e-12	SZ	SZ.81_3	1
YGL208W_S133	YGL208W	SIP2	S133	S	133	0.943699717521667	12.73534488283286	1.1618214008287e-12	SZ	SZ.81_3	1
YGL208W_S136	YGL208W	SIP2	S136	S	136	0.997761726379395	14.319096511313557	1.1618214008287e-12	SZ	SZ.81_3	2
YGL210W_S2	YGL210W	YPT32	S2	S	2	0.999977469444275	13.817179275262278	4.79049688368948e-6	SZ	SZ.81_3	1
YGL216W_S46	YGL216W	KIP3	S46	S	46	0.794426679611206	14.645994607309856	3.74159299469927e-17	SZ	SZ.81_3	1
YGL216W_S45	YGL216W	KIP3	S45	S	45	0.794925510883331	14.645994607309856	3.74159299469927e-17	SZ	SZ.81_3	1
YGL222C_S86	YGL222C	EDC1	S86	S	86	0.999998986721039	18.526580311827292	4.102648739016601e-68	SZ	SZ.81_3	4
YGL222C_S82	YGL222C	EDC1	S82	S	82	1	19.32048663105707	4.102648739016601e-68	SZ	SZ.81_3	5
YGL222C_S85	YGL222C	EDC1	S85	S	85	0.781515717506409	12.291222369417582	4.102648739016601e-68	SZ	SZ.81_3	1
YGL227W_S279	YGL227W	VID30	S279	S	279	0.982368350028992	14.155559982849391	5.40552612224769e-52	SZ	SZ.81_3	1
YGL227W_S277	YGL227W	VID30	S277	S	277	0.991123974323273	14.155559982849391	5.40552612224769e-52	SZ	SZ.81_3	1
YGL227W_S248	YGL227W	VID30	S248	S	248	1	14.426013164864086	5.40552612224769e-52	SZ	SZ.81_3	1
YGL232W_Y62	YGL232W	TAN1	Y62	Y	62	0.999996483325958	13.567252963712786	6.3701361235342e-4	SZ	SZ.81_3	1
YGL234W_S455	YGL234W	ADE5,7	S455	S	455	1	13.193294948143576	2.65113371879126e-46	SZ	SZ.81_3	1
YGL234W_S458	YGL234W	ADE5,7	S458	S	458	1	13.193294948143576	2.65113371879126e-46	SZ	SZ.81_3	1
YGL234W_T25	YGL234W	ADE5,7	T25	T	25	0.880803048610687	18.52888127950125	2.65113371879126e-46	SZ	SZ.81_3	1
YGL237C_S52	YGL237C	HAP2	S52	S	52	1	13.78093546233676	3.30609704414724e-9	SZ	SZ.81_3	1
YGL238W_T139	YGL238W	CSE1	T139	T	139	0.993539750576019	15.43648751190034	2.90675005940024e-37	SZ	SZ.81_3	1
YGL244W_S17	YGL244W	RTF1	S17	S	17	1	21.163727071275048	6.26576620499252e-129	SZ	SZ.81_3	8
YGL244W_S2	YGL244W	RTF1	S2	S	2	1	21.166075430190865	6.26576620499252e-129	SZ	SZ.81_3	7
YGL244W_T25	YGL244W	RTF1	T25	T	25	0.999747455120087	14.775527332134988	6.26576620499252e-129	SZ	SZ.81_3	1
YGL244W_S435	YGL244W	RTF1	S435	S	435	0.999642908573151	14.764542081992772	6.26576620499252e-129	SZ	SZ.81_3	2
YGL244W_S393	YGL244W	RTF1	S393	S	393	0.774278700351715	10.540941001527724	6.26576620499252e-129	SZ	SZ.81_3	1
YGL244W_S90	YGL244W	RTF1	S90	S	90	0.999998033046722	11.444686408618852	6.26576620499252e-129	SZ	SZ.81_3	1
YGL252C_S7	YGL252C	RTG2	S7	S	7	1	19.791253459034575	1.2554812221621697e-89	SZ	SZ.81_3	6
YGL252C_S5	YGL252C	RTG2	S5	S	5	1	19.53842803735373	1.2554812221621697e-89	SZ	SZ.81_3	6
YGL252C_S2	YGL252C	RTG2	S2	S	2	0.991675794124603	18.787640358040072	1.2554812221621697e-89	SZ	SZ.81_3	5
YGL252C_T9	YGL252C	RTG2	T9	T	9	0.995983183383942	12.49523518142375	1.2554812221621697e-89	SZ	SZ.81_3	1
YGL253W_S15	YGL253W	HXK2	S15	S	15	1	22.53708551090564	4.1918832163988985e-165	SZ	SZ.81_3	10
YGL255W_S179	YGL255W	ZRT1	S179	S	179	1	17.572955731438984	2.29449629542643e-75	SZ	SZ.81_3	1
YGL256W_S154	YGL256W	ADH4	S154	S	154	1	15.52800502666339	1.5932276118939e-25	SZ	SZ.81_3	1
YGL256W_T151	YGL256W	ADH4	T151	T	151	1	15.52800502666339	1.5932276118939e-25	SZ	SZ.81_3	1
YGR001C_S210	YGR001C	EFM5	S210	S	210	1	19.9230326018537	1.8548108421066e-36	SZ	SZ.81_3	1
YGR001C_S206	YGR001C	EFM5	S206	S	206	1	19.9230326018537	1.8548108421066e-36	SZ	SZ.81_3	1
YGR001C_S6	YGR001C	EFM5	S6	S	6	0.947519063949585	14.385544308206542	1.8548108421066e-36	SZ	SZ.81_3	1
YGR001C_S4	YGR001C	EFM5	S4	S	4	0.997254252433777	15.600262236314656	1.8548108421066e-36	SZ	SZ.81_3	2
YGR001C_Y10	YGR001C	EFM5	Y10	Y	10	0.999995172023773	14.787124533682425	1.8548108421066e-36	SZ	SZ.81_3	1
YGR001C_S2	YGR001C	EFM5	S2	S	2	0.982100486755371	14.787124533682425	1.8548108421066e-36	SZ	SZ.81_3	1
YGR002C_S354	YGR002C	SWC4	S354	S	354	1	18.01996744041864	5.07184200929128e-8	SZ	SZ.81_3	6
YGR002C_S347	YGR002C	SWC4	S347	S	347	1	15.377313551790335	5.07184200929128e-8	SZ	SZ.81_3	2
YGR005C_S5	YGR005C	TFG2	S5	S	5	0.968695044517517	13.861441812881912	5.93980991919848e-66	SZ	SZ.81_3	1
YGR008C_S69	YGR008C	STF2	S69	S	69	1	19.46799417972396	9.84866103650588e-88	SZ	SZ.81_3	6
YGR009C_T193	YGR009C	SEC9	T193	T	193	1	18.912669291762853	6.33152398167505e-81	SZ	SZ.81_3	4
YGR009C_S190	YGR009C	SEC9	S190	S	190	1	20.246033735631457	6.33152398167505e-81	SZ	SZ.81_3	6
YGR009C_S192	YGR009C	SEC9	S192	S	192	1	18.15121157603152	6.33152398167505e-81	SZ	SZ.81_3	4
YGR009C_S213	YGR009C	SEC9	S213	S	213	0.973673105239868	15.3023272978523	6.33152398167505e-81	SZ	SZ.81_3	1
YGR009C_S210	YGR009C	SEC9	S210	S	210	0.933793008327484	14.98579113203926	6.33152398167505e-81	SZ	SZ.81_3	1
YGR009C_T211	YGR009C	SEC9	T211	T	211	0.980835914611816	16.15272310554846	6.33152398167505e-81	SZ	SZ.81_3	2
YGR009C_S215	YGR009C	SEC9	S215	S	215	0.999959647655487	11.253377863276452	6.33152398167505e-81	SZ	SZ.81_3	1
YGR009C_S315	YGR009C	SEC9	S315	S	315	1	18.4053870202028	6.33152398167505e-81	SZ	SZ.81_3	5
YGR009C_S304	YGR009C	SEC9	S304	S	304	0.996595323085785	15.840267004617038	6.33152398167505e-81	SZ	SZ.81_3	1
YGR009C_S308	YGR009C	SEC9	S308	S	308	0.954223990440369	16.47381217847568	6.33152398167505e-81	SZ	SZ.81_3	1
YGR009C_Y301	YGR009C	SEC9	Y301	Y	301	0.99999612569809	15.734005303413102	6.33152398167505e-81	SZ	SZ.81_3	1
YGR009C_S108	YGR009C	SEC9	S108	S	108	0.809414088726044	15.25867977921684	6.33152398167505e-81	SZ	SZ.81_3	1
YGR009C_S220	YGR009C	SEC9	S220	S	220	1	13.335851734650047	6.33152398167505e-81	SZ	SZ.81_3	2
YGR009C_S92	YGR009C	SEC9	S92	S	92	0.985888361930847	12.253023766109717	6.33152398167505e-81	SZ	SZ.81_3	1
YGR009C_S273	YGR009C	SEC9	S273	S	273	0.999999701976776	14.62881474815506	6.33152398167505e-81	SZ	SZ.81_3	2
YGR009C_T539	YGR009C	SEC9	T539	T	539	0.99990439414978	15.084858620224969	6.33152398167505e-81	SZ	SZ.81_3	1
YGR009C_S338	YGR009C	SEC9	S338	S	338	0.99997878074646	11.406533893500866	6.33152398167505e-81	SZ	SZ.81_3	1
YGR010W_S90	YGR010W	NMA2	S90	S	90	0.999999165534973	13.394003753239524	1.18542250933453e-21	SZ	SZ.81_3	2
YGR010W_S89	YGR010W	NMA2	S89	S	89	0.999999344348907	13.394003753239524	1.18542250933453e-21	SZ	SZ.81_3	2
YGR010W_S85	YGR010W	NMA2	S85	S	85	0.999999940395355	13.456126481512763	1.18542250933453e-21	SZ	SZ.81_3	2
YGR013W_S522	YGR013W	SNU71	S522	S	522	0.988805830478668	13.770786112044291	6.82643179099948e-13	SZ	SZ.81_3	1
YGR013W_Y519	YGR013W	SNU71	Y519	Y	519	0.999998509883881	13.770786112044291	6.82643179099948e-13	SZ	SZ.81_3	1
YGR014W_S1256	YGR014W	MSB2	S1256	S	1256	0.999996304512024	8.838927864029683	2.4551490224050697e-36	SZ	SZ.81_3	1
YGR014W_T1254	YGR014W	MSB2	T1254	T	1254	0.999996066093445	8.838927864029683	2.4551490224050697e-36	SZ	SZ.81_3	1
YGR014W_S1252	YGR014W	MSB2	S1252	S	1252	1	13.777929070455334	2.4551490224050697e-36	SZ	SZ.81_3	3
YGR014W_S1248	YGR014W	MSB2	S1248	S	1248	1	13.73011406894822	2.4551490224050697e-36	SZ	SZ.81_3	2
YGR017W_T144	YGR017W	YGR017W	T144	T	144	1	16.725595263749735	3.5085484037462096e-31	SZ	SZ.81_3	1
YGR017W_S143	YGR017W	YGR017W	S143	S	143	1	16.725595263749735	3.5085484037462096e-31	SZ	SZ.81_3	1
YGR017W_T282	YGR017W	YGR017W	T282	T	282	1	15.590253201613482	3.5085484037462096e-31	SZ	SZ.81_3	1
YGR023W_S482	YGR023W	MTL1	S482	S	482	1	11.53162131233053	1.2757091644891599e-28	SZ	SZ.81_3	1
YGR023W_S481	YGR023W	MTL1	S481	S	481	1	11.53162131233053	1.2757091644891599e-28	SZ	SZ.81_3	1
YGR027C_S93	YGR027C	RPS25A	S93	S	93	1	12.920673843578893	4.69502519377337e-8	SZ	SZ.81_3	1
YLR333C_S93	YLR333C	RPS25B	S93	S	93	1	12.920673843578893	4.69502519377337e-8	SZ	SZ.81_3	1
YGR038W_S52	YGR038W	ORM1	S52	S	52	0.999979794025421	15.893825487622264	4.41244569368996e-35	SZ	SZ.81_3	3
YGR038W_S51	YGR038W	ORM1	S51	S	51	0.999985635280609	14.005741524071135	4.41244569368996e-35	SZ	SZ.81_3	1
YGR038W_S53	YGR038W	ORM1	S53	S	53	0.999979794025421	15.439466546800585	4.41244569368996e-35	SZ	SZ.81_3	2
YGR038W_S32	YGR038W	ORM1	S32	S	32	0.999744832515717	13.719361778577106	4.41244569368996e-35	SZ	SZ.81_3	1
YGR041W_S198	YGR041W	BUD9	S198	S	198	0.949247121810913	13.89376226683139	1.14658891162676e-37	SZ	SZ.81_3	1
YGR041W_S199	YGR041W	BUD9	S199	S	199	0.994722247123718	13.89376226683139	1.14658891162676e-37	SZ	SZ.81_3	1
YGR041W_S244	YGR041W	BUD9	S244	S	244	1	13.92483694323716	1.14658891162676e-37	SZ	SZ.81_3	1
YGR041W_Y238	YGR041W	BUD9	Y238	Y	238	1	13.92483694323716	1.14658891162676e-37	SZ	SZ.81_3	1
YGR041W_S189	YGR041W	BUD9	S189	S	189	0.999999463558197	13.202864764007762	1.14658891162676e-37	SZ	SZ.81_3	2
YGR041W_S186	YGR041W	BUD9	S186	S	186	0.995389103889465	13.202864764007762	1.14658891162676e-37	SZ	SZ.81_3	2
YGR041W_S46	YGR041W	BUD9	S46	S	46	1	14.814299280762317	1.14658891162676e-37	SZ	SZ.81_3	3
YGR041W_S48	YGR041W	BUD9	S48	S	48	1	13.271431327743311	1.14658891162676e-37	SZ	SZ.81_3	1
YGR041W_T431	YGR041W	BUD9	T431	T	431	1	17.385533265306616	1.14658891162676e-37	SZ	SZ.81_3	2
YGR041W_S426	YGR041W	BUD9	S426	S	426	1	15.538230589925508	1.14658891162676e-37	SZ	SZ.81_3	1
YGR041W_S133	YGR041W	BUD9	S133	S	133	1	14.2684737673428	1.14658891162676e-37	SZ	SZ.81_3	1
YGR041W_S439	YGR041W	BUD9	S439	S	439	0.960704028606415	11.863478854820062	1.14658891162676e-37	SZ	SZ.81_3	1
YGR041W_S440	YGR041W	BUD9	S440	S	440	0.949995160102844	11.863478854820062	1.14658891162676e-37	SZ	SZ.81_3	1
YGR041W_S112	YGR041W	BUD9	S112	S	112	1	8.935428523515684	1.14658891162676e-37	SZ	SZ.81_3	1
YGR044C_S2	YGR044C	RME1	S2	S	2	0.999959111213684	14.492554838132666	3.61047435795794e-7	SZ	SZ.81_3	1
YGR047C_S316	YGR047C	TFC4	S316	S	316	1	14.238995702966443	2.3560064019962e-12	SZ	SZ.81_3	1
YGR047C_S312	YGR047C	TFC4	S312	S	312	1	14.238995702966443	2.3560064019962e-12	SZ	SZ.81_3	1
YGR047C_S311	YGR047C	TFC4	S311	S	311	1	14.238995702966443	2.3560064019962e-12	SZ	SZ.81_3	1
YGR048W_S354	YGR048W	UFD1	S354	S	354	1	18.640862710000004	2.13551925450768e-54	SZ	SZ.81_3	5
YGR054W_S564	YGR054W	YGR054W	S564	S	564	0.999981641769409	21.330679916872217	9.51393916573852e-78	SZ	SZ.81_3	6
YGR054W_T581	YGR054W	YGR054W	T581	T	581	1	19.047587986047507	9.51393916573852e-78	SZ	SZ.81_3	1
YGR054W_T577	YGR054W	YGR054W	T577	T	577	0.999949932098389	19.047587986047507	9.51393916573852e-78	SZ	SZ.81_3	1
YGR055W_T560	YGR055W	MUP1	T560	T	560	0.99999988079071	13.2118681730579	1.20591079449171e-34	SZ	SZ.81_3	1
YGR055W_T552	YGR055W	MUP1	T552	T	552	0.99999988079071	13.2118681730579	1.20591079449171e-34	SZ	SZ.81_3	1
YGR055W_S42	YGR055W	MUP1	S42	S	42	0.999982357025146	14.785427528477683	1.20591079449171e-34	SZ	SZ.81_3	1
YGR055W_S9	YGR055W	MUP1	S9	S	9	0.99193149805069	9.487128966850438	1.20591079449171e-34	SZ	SZ.81_3	1
YGR056W_S607	YGR056W	RSC1	S607	S	607	0.929278492927551	15.243937513716116	2.9017352458118494e-33	SZ	SZ.81_3	2
YGR056W_S206	YGR056W	RSC1	S206	S	206	0.998546123504639	11.84601708307854	2.9017352458118494e-33	SZ	SZ.81_3	1
YGR056W_S670	YGR056W	RSC1	S670	S	670	0.957902312278748	11.581303053409956	2.9017352458118494e-33	SZ	SZ.81_3	1
YGR058W_S127	YGR058W	PEF1	S127	S	127	1	12.857647814610068	2.1303221198191598e-18	SZ	SZ.81_3	1
YGR058W_S126	YGR058W	PEF1	S126	S	126	1	12.857647814610068	2.1303221198191598e-18	SZ	SZ.81_3	1
YGR058W_S78	YGR058W	PEF1	S78	S	78	0.999337136745453	12.59346791152264	2.1303221198191598e-18	SZ	SZ.81_3	1
YGR058W_Y82	YGR058W	PEF1	Y82	Y	82	0.997653424739838	10.595934124558314	2.1303221198191598e-18	SZ	SZ.81_3	1
YGR058W_S83	YGR058W	PEF1	S83	S	83	0.949062824249268	10.595934124558314	2.1303221198191598e-18	SZ	SZ.81_3	1
YGR058W_S55	YGR058W	PEF1	S55	S	55	1	14.3211076065202	2.1303221198191598e-18	SZ	SZ.81_3	2
YGR061C_S1208	YGR061C	ADE6	S1208	S	1208	1	16.16281177183908	9.7766322718996e-4	SZ	SZ.81_3	1
YGR061C_T338	YGR061C	ADE6	T338	T	338	0.995545268058777	13.935506415459924	9.7766322718996e-4	SZ	SZ.81_3	1
YGR061C_S341	YGR061C	ADE6	S341	S	341	0.92036896944046	10.27218543483212	9.7766322718996e-4	SZ	SZ.81_3	1
YGR065C_S33	YGR065C	VHT1	S33	S	33	0.999884903430939	16.103599723603054	3.07948474190494e-23	SZ	SZ.81_3	2
YGR065C_S32	YGR065C	VHT1	S32	S	32	0.965733766555786	14.852136945445446	3.07948474190494e-23	SZ	SZ.81_3	1
YGR065C_T30	YGR065C	VHT1	T30	T	30	0.931805193424225	15.317669381946754	3.07948474190494e-23	SZ	SZ.81_3	1
YGR065C_T53	YGR065C	VHT1	T53	T	53	0.993579566478729	12.391668416144718	3.07948474190494e-23	SZ	SZ.81_3	1
YGR065C_T56	YGR065C	VHT1	T56	T	56	0.989953100681305	12.391668416144718	3.07948474190494e-23	SZ	SZ.81_3	1
YGR068C_S201	YGR068C	ART5	S201	S	201	0.770857393741608	11.559167828434864	1.92829115984558e-17	SZ	SZ.81_3	1
YGR068C_S158	YGR068C	ART5	S158	S	158	1	12.591706494989902	1.92829115984558e-17	SZ	SZ.81_3	1
YGR070W_S154	YGR070W	ROM1	S154	S	154	0.981323480606079	11.302525801543092	0.00323715917801066	SZ	SZ.81_3	1
YGR082W_S87	YGR082W	TOM20	S87	S	87	1	16.296281534930934	1.0194959191657e-35	SZ	SZ.81_3	1
YGR082W_S84	YGR082W	TOM20	S84	S	84	1	16.296281534930934	1.0194959191657e-35	SZ	SZ.81_3	1
YGR082W_S172	YGR082W	TOM20	S172	S	172	1	14.701851379792842	1.0194959191657e-35	SZ	SZ.81_3	1
YGR083C_S131	YGR083C	GCD2	S131	S	131	0.998944103717804	17.163658999191117	2.39516600896162e-20	SZ	SZ.81_3	3
YGR083C_S127	YGR083C	GCD2	S127	S	127	0.998875498771667	16.955788632061783	2.39516600896162e-20	SZ	SZ.81_3	1
YGR083C_T126	YGR083C	GCD2	T126	T	126	0.999654173851013	16.955788632061783	2.39516600896162e-20	SZ	SZ.81_3	1
YGR083C_T121	YGR083C	GCD2	T121	T	121	0.999744772911072	16.955788632061783	2.39516600896162e-20	SZ	SZ.81_3	1
YGR086C_S45	YGR086C	PIL1	S45	S	45	1	15.86870370135962	6.46800066802745e-32	SZ	SZ.81_3	1
YGR086C_T14	YGR086C	PIL1	T14	T	14	0.999998867511749	11.3581886544621	6.46800066802745e-32	SZ	SZ.81_3	1
YGR086C_S16	YGR086C	PIL1	S16	S	16	0.999999642372131	16.809710773182864	6.46800066802745e-32	SZ	SZ.81_3	2
YGR086C_S163	YGR086C	PIL1	S163	S	163	1	16.22501857421402	6.46800066802745e-32	SZ	SZ.81_3	2
YGR086C_S71	YGR086C	PIL1	S71	S	71	0.966025710105896	9.750703516114326	6.46800066802745e-32	SZ	SZ.81_3	1
YGR090W_T60	YGR090W	UTP22	T60	T	60	0.998217880725861	20.83417276800916	4.34857734480428e-80	SZ	SZ.81_3	2
YGR090W_S61	YGR090W	UTP22	S61	S	61	0.920068264007568	18.20749498873547	4.34857734480428e-80	SZ	SZ.81_3	2
YGR090W_S10	YGR090W	UTP22	S10	S	10	1	16.97604755782224	4.34857734480428e-80	SZ	SZ.81_3	3
YGR092W_S333	YGR092W	DBF2	S333	S	333	1	12.42146473958501	6.75405142708921e-26	SZ	SZ.81_3	1
YGR092W_Y371	YGR092W	DBF2	Y371	Y	371	0.99970942735672	13.319452571832592	6.75405142708921e-26	SZ	SZ.81_3	3
YGR092W_S374	YGR092W	DBF2	S374	S	374	0.978201568126678	13.19515114844373	6.75405142708921e-26	SZ	SZ.81_3	1
YGR094W_S707	YGR094W	VAS1	S707	S	707	1	13.8461214091867	1.6080937610317e-8	SZ	SZ.81_3	2
YGR094W_S602	YGR094W	VAS1	S602	S	602	1	13.47533515404028	1.6080937610317e-8	SZ	SZ.81_3	1
YGR094W_Y596	YGR094W	VAS1	Y596	Y	596	1	13.47533515404028	1.6080937610317e-8	SZ	SZ.81_3	1
YGR094W_S109	YGR094W	VAS1	S109	S	109	0.877092838287354	12.547650525920105	1.6080937610317e-8	SZ	SZ.81_3	1
YGR094W_S73	YGR094W	VAS1	S73	S	73	1	9.82126701529566	1.6080937610317e-8	SZ	SZ.81_3	1
YGR097W_S969	YGR097W	ASK10	S969	S	969	1	14.249329901434066	1.29457166984442e-83	SZ	SZ.81_3	2
YGR097W_S973	YGR097W	ASK10	S973	S	973	0.988641023635864	15.071416726131032	1.29457166984442e-83	SZ	SZ.81_3	1
YGR097W_T971	YGR097W	ASK10	T971	T	971	0.999997496604919	12.811747159733478	1.29457166984442e-83	SZ	SZ.81_3	1
YGR097W_S1070	YGR097W	ASK10	S1070	S	1070	1	19.972074118185425	1.29457166984442e-83	SZ	SZ.81_3	3
YGR097W_S989	YGR097W	ASK10	S989	S	989	0.988495349884033	14.82243685996799	1.29457166984442e-83	SZ	SZ.81_3	1
YGR097W_S985	YGR097W	ASK10	S985	S	985	0.999255776405334	15.997039502739788	1.29457166984442e-83	SZ	SZ.81_3	2
YGR097W_S1021	YGR097W	ASK10	S1021	S	1021	0.985038995742798	14.246745901727408	1.29457166984442e-83	SZ	SZ.81_3	1
YGR097W_T1017	YGR097W	ASK10	T1017	T	1017	1	18.169303316444942	1.29457166984442e-83	SZ	SZ.81_3	1
YGR097W_S1020	YGR097W	ASK10	S1020	S	1020	0.817405879497528	18.169303316444942	1.29457166984442e-83	SZ	SZ.81_3	1
YGR097W_S1045	YGR097W	ASK10	S1045	S	1045	0.999311327934265	16.984087676490294	1.29457166984442e-83	SZ	SZ.81_3	2
YGR097W_T1043	YGR097W	ASK10	T1043	T	1043	0.75091028213501	16.921261757220158	1.29457166984442e-83	SZ	SZ.81_3	1
YGR097W_S34	YGR097W	ASK10	S34	S	34	0.999997556209564	14.358169820705486	1.29457166984442e-83	SZ	SZ.81_3	1
YGR097W_S31	YGR097W	ASK10	S31	S	31	0.999739229679108	14.03410318531234	1.29457166984442e-83	SZ	SZ.81_3	2
YGR097W_S21	YGR097W	ASK10	S21	S	21	0.999988615512848	14.358169820705486	1.29457166984442e-83	SZ	SZ.81_3	1
YGR097W_T14	YGR097W	ASK10	T14	T	14	0.913946747779846	10.845021593152126	1.29457166984442e-83	SZ	SZ.81_3	1
YGR097W_S948	YGR097W	ASK10	S948	S	948	0.979052066802979	14.756935212274223	1.29457166984442e-83	SZ	SZ.81_3	2
YGR097W_S944	YGR097W	ASK10	S944	S	944	1	16.185884606612113	1.29457166984442e-83	SZ	SZ.81_3	4
YGR097W_S947	YGR097W	ASK10	S947	S	947	0.959044337272644	13.274453669662275	1.29457166984442e-83	SZ	SZ.81_3	1
YGR097W_S804	YGR097W	ASK10	S804	S	804	0.999999105930328	13.236647996661274	1.29457166984442e-83	SZ	SZ.81_3	1
YGR097W_S539	YGR097W	ASK10	S539	S	539	0.999896585941315	15.732899476747855	1.29457166984442e-83	SZ	SZ.81_3	3
YGR097W_S536	YGR097W	ASK10	S536	S	536	0.824923574924469	14.214170105528952	1.29457166984442e-83	SZ	SZ.81_3	1
YGR097W_S537	YGR097W	ASK10	S537	S	537	0.999740242958069	14.588900424474556	1.29457166984442e-83	SZ	SZ.81_3	1
YGR097W_T12	YGR097W	ASK10	T12	T	12	0.959290504455566	10.845021593152126	1.29457166984442e-83	SZ	SZ.81_3	1
YGR097W_S793	YGR097W	ASK10	S793	S	793	1	14.31334266169332	1.29457166984442e-83	SZ	SZ.81_3	2
YGR097W_Y786	YGR097W	ASK10	Y786	Y	786	0.999998271465302	12.12430768582251	1.29457166984442e-83	SZ	SZ.81_3	1
YGR100W_S874	YGR100W	MDR1	S874	S	874	0.999315023422241	14.097722407945216	3.31443031528939e-41	SZ	SZ.81_3	1
YGR100W_S871	YGR100W	MDR1	S871	S	871	0.998503983020782	14.097722407945216	3.31443031528939e-41	SZ	SZ.81_3	1
YGR100W_S862	YGR100W	MDR1	S862	S	862	1	12.472746962632918	3.31443031528939e-41	SZ	SZ.81_3	1
YGR100W_S764	YGR100W	MDR1	S764	S	764	1	13.021824685966266	3.31443031528939e-41	SZ	SZ.81_3	1
YGR103W_T308	YGR103W	NOP7	T308	T	308	0.949040114879608	13.50786348005161	0.00217145416780051	SZ	SZ.81_3	1
YGR113W_S23	YGR113W	DAM1	S23	S	23	1	17.545533335582295	4.6301192615169505e-59	SZ	SZ.81_3	3
YGR113W_S20	YGR113W	DAM1	S20	S	20	0.999673545360565	14.15978068710022	4.6301192615169505e-59	SZ	SZ.81_3	1
YGR113W_S27	YGR113W	DAM1	S27	S	27	0.999999821186066	17.69921476528075	4.6301192615169505e-59	SZ	SZ.81_3	3
YGR113W_S257	YGR113W	DAM1	S257	S	257	1	13.84046398700226	4.6301192615169505e-59	SZ	SZ.81_3	1
YGR113W_S292	YGR113W	DAM1	S292	S	292	1	12.078477909489054	4.6301192615169505e-59	SZ	SZ.81_3	1
YGR113W_S31	YGR113W	DAM1	S31	S	31	0.999929010868073	14.846313827665112	4.6301192615169505e-59	SZ	SZ.81_3	2
YGR116W_S40	YGR116W	SPT6	S40	S	40	0.75	16.887696524728533	1.38605308564272e-63	SZ	SZ.81_3	2
YGR116W_S39	YGR116W	SPT6	S39	S	39	0.75	16.887696524728533	1.38605308564272e-63	SZ	SZ.81_3	2
YGR116W_T24	YGR116W	SPT6	T24	T	24	0.75	16.145625639219624	1.38605308564272e-63	SZ	SZ.81_3	1
YGR116W_S28	YGR116W	SPT6	S28	S	28	0.75	15.573392552829349	1.38605308564272e-63	SZ	SZ.81_3	1
YGR116W_S163	YGR116W	SPT6	S163	S	163	1	11.44406524139456	1.38605308564272e-63	SZ	SZ.81_3	1
YGR116W_S155	YGR116W	SPT6	S155	S	155	1	17.288264161073958	1.38605308564272e-63	SZ	SZ.81_3	5
YGR116W_T147	YGR116W	SPT6	T147	T	147	0.959124803543091	16.8403659924496	1.38605308564272e-63	SZ	SZ.81_3	1
YGR116W_S134	YGR116W	SPT6	S134	S	134	1	19.792581992856313	1.38605308564272e-63	SZ	SZ.81_3	7
YGR116W_S136	YGR116W	SPT6	S136	S	136	1	18.82253857696537	1.38605308564272e-63	SZ	SZ.81_3	5
YGR116W_S206	YGR116W	SPT6	S206	S	206	1	16.088029214529357	1.38605308564272e-63	SZ	SZ.81_3	4
YGR116W_S94	YGR116W	SPT6	S94	S	94	1	16.77736871032874	1.38605308564272e-63	SZ	SZ.81_3	6
YGR118W_S40	YGR118W	RPS23A	S40	S	40	0.999944627285004	17.757951485986876	1.96040538661399e-41	SZ	SZ.81_3	1
YPR132W_S40	YPR132W	RPS23B	S40	S	40	0.999944627285004	17.757951485986876	1.96040538661399e-41	SZ	SZ.81_3	1
YGR118W_S46	YGR118W	RPS23A	S46	S	46	0.993823349475861	14.921186357200275	1.96040538661399e-41	SZ	SZ.81_3	1
YPR132W_S46	YPR132W	RPS23B	S46	S	46	0.993823349475861	14.921186357200275	1.96040538661399e-41	SZ	SZ.81_3	1
YGR118W_S41	YGR118W	RPS23A	S41	S	41	0.943428516387939	14.73314258339342	1.96040538661399e-41	SZ	SZ.81_3	1
YPR132W_S41	YPR132W	RPS23B	S41	S	41	0.943428516387939	14.73314258339342	1.96040538661399e-41	SZ	SZ.81_3	1
YGR125W_S153	YGR125W	YGR125W	S153	S	153	1	17.056275138860588	3.3199456313889e-79	SZ	SZ.81_3	3
YGR125W_S149	YGR125W	YGR125W	S149	S	149	1	17.056275138860588	3.3199456313889e-79	SZ	SZ.81_3	3
YGR125W_S152	YGR125W	YGR125W	S152	S	152	1	16.281679357641725	3.3199456313889e-79	SZ	SZ.81_3	2
YGR125W_T847	YGR125W	YGR125W	T847	T	847	0.995508670806885	15.221959673455512	3.3199456313889e-79	SZ	SZ.81_3	2
YGR125W_S37	YGR125W	YGR125W	S37	S	37	1	17.928768318902396	3.3199456313889e-79	SZ	SZ.81_3	4
YGR125W_S42	YGR125W	YGR125W	S42	S	42	1	17.80646807751508	3.3199456313889e-79	SZ	SZ.81_3	4
YGR125W_S832	YGR125W	YGR125W	S832	S	832	0.999913990497589	15.37302114830658	3.3199456313889e-79	SZ	SZ.81_3	2
YGR125W_T823	YGR125W	YGR125W	T823	T	823	0.894842207431793	14.526990742099338	3.3199456313889e-79	SZ	SZ.81_3	1
YGR125W_Y49	YGR125W	YGR125W	Y49	Y	49	0.996209919452667	11.694708026738622	3.3199456313889e-79	SZ	SZ.81_3	1
YGR126W_S155	YGR126W	YGR126W	S155	S	155	1	15.148893844386524	4.16681521414072e-35	SZ	SZ.81_3	2
YGR126W_T152	YGR126W	YGR126W	T152	T	152	1	13.7715830748824	4.16681521414072e-35	SZ	SZ.81_3	1
YGR126W_S191	YGR126W	YGR126W	S191	S	191	0.984800100326538	12.600567486160712	4.16681521414072e-35	SZ	SZ.81_3	1
YGR126W_S188	YGR126W	YGR126W	S188	S	188	0.999320030212402	12.600567486160712	4.16681521414072e-35	SZ	SZ.81_3	1
YGR126W_T103	YGR126W	YGR126W	T103	T	103	0.950239360332489	12.257630853274408	4.16681521414072e-35	SZ	SZ.81_3	1
YGR126W_T93	YGR126W	YGR126W	T93	T	93	0.998654961585999	12.257630853274408	4.16681521414072e-35	SZ	SZ.81_3	1
YGR128C_T95	YGR128C	UTP8	T95	T	95	1	14.613461057730406	5.82808801545155e-14	SZ	SZ.81_3	2
YGR128C_S150	YGR128C	UTP8	S150	S	150	0.989730894565582	14.012865816220003	5.82808801545155e-14	SZ	SZ.81_3	1
YGR128C_S148	YGR128C	UTP8	S148	S	148	0.999592661857605	14.469345331816276	5.82808801545155e-14	SZ	SZ.81_3	1
YGR129W_S120	YGR129W	SYF2	S120	S	120	0.93698662519455	13.168664890968138	4.673065987791449e-23	SZ	SZ.81_3	1
YGR129W_S119	YGR129W	SYF2	S119	S	119	0.949750542640686	13.168664890968138	4.673065987791449e-23	SZ	SZ.81_3	1
YGR129W_S125	YGR129W	SYF2	S125	S	125	1	14.69818527974345	4.673065987791449e-23	SZ	SZ.81_3	1
YGR129W_S124	YGR129W	SYF2	S124	S	124	1	14.69818527974345	4.673065987791449e-23	SZ	SZ.81_3	1
YGR130C_S284	YGR130C	YGR130C	S284	S	284	0.97771167755127	15.145770943658691	2.03449156553522e-39	SZ	SZ.81_3	1
YGR130C_S286	YGR130C	YGR130C	S286	S	286	0.999991178512573	16.57946829757016	2.03449156553522e-39	SZ	SZ.81_3	2
YGR130C_Y807	YGR130C	YGR130C	Y807	Y	807	0.999890446662903	14.428851836986029	2.03449156553522e-39	SZ	SZ.81_3	1
YGR130C_Y805	YGR130C	YGR130C	Y805	Y	805	0.999961912631989	14.428851836986029	2.03449156553522e-39	SZ	SZ.81_3	1
YGR130C_S803	YGR130C	YGR130C	S803	S	803	0.907233595848083	13.406782523526305	2.03449156553522e-39	SZ	SZ.81_3	1
YGR130C_S347	YGR130C	YGR130C	S347	S	347	0.995667815208435	15.6093192894215	2.03449156553522e-39	SZ	SZ.81_3	3
YGR130C_S343	YGR130C	YGR130C	S343	S	343	0.887674748897552	14.490701758118355	2.03449156553522e-39	SZ	SZ.81_3	1
YGR130C_S44	YGR130C	YGR130C	S44	S	44	1	14.852502546629353	2.03449156553522e-39	SZ	SZ.81_3	1
YGR130C_S381	YGR130C	YGR130C	S381	S	381	0.999438047409058	14.548977224522352	2.03449156553522e-39	SZ	SZ.81_3	2
YGR130C_S299	YGR130C	YGR130C	S299	S	299	0.988559782505035	10.76443029990016	2.03449156553522e-39	SZ	SZ.81_3	1
YGR134W_S1121	YGR134W	CAF130	S1121	S	1121	1	14.343902318497715	2.6773963159168e-13	SZ	SZ.81_3	1
YGR135W_S14	YGR135W	PRE9	S14	S	14	1	13.67296272452269	2.38850634094692e-5	SZ	SZ.81_3	1
YGR136W_S48	YGR136W	LSB1	S48	S	48	0.999999940395355	12.571522642332672	0.00180367820268699	SZ	SZ.81_3	1
YGR136W_T112	YGR136W	LSB1	T112	T	112	0.895370662212372	10.934436341816022	0.00180367820268699	SZ	SZ.81_3	1
YGR140W_S825	YGR140W	CBF2	S825	S	825	0.999992966651917	15.123440807847462	1.8843755603330695e-31	SZ	SZ.81_3	3
YGR140W_T823	YGR140W	CBF2	T823	T	823	0.999741554260254	15.066544470333604	1.8843755603330695e-31	SZ	SZ.81_3	2
YGR140W_S827	YGR140W	CBF2	S827	S	827	0.999983072280884	10.430798919649844	1.8843755603330695e-31	SZ	SZ.81_3	1
YGR140W_S700	YGR140W	CBF2	S700	S	700	0.999909579753876	13.994150379768383	1.8843755603330695e-31	SZ	SZ.81_3	2
YGR143W_S125	YGR143W	SKN1	S125	S	125	0.999156355857849	12.574628984988996	1.7296553647751297e-36	SZ	SZ.81_3	1
YGR145W_S555	YGR145W	ENP2	S555	S	555	1	16.739889007898004	6.17168545094573e-93	SZ	SZ.81_3	2
YGR145W_S550	YGR145W	ENP2	S550	S	550	1	16.739889007898004	6.17168545094573e-93	SZ	SZ.81_3	2
YGR145W_S672	YGR145W	ENP2	S672	S	672	1	18.10022482741388	6.17168545094573e-93	SZ	SZ.81_3	9
YGR145W_S671	YGR145W	ENP2	S671	S	671	1	18.170512224911167	6.17168545094573e-93	SZ	SZ.81_3	9
YGR145W_S529	YGR145W	ENP2	S529	S	529	1	18.638382531635138	6.17168545094573e-93	SZ	SZ.81_3	4
YGR148C_S95	YGR148C	RPL24B	S95	S	95	1	18.12582174994538	3.4226973857151497e-44	SZ	SZ.81_3	1
YGR148C_S86	YGR148C	RPL24B	S86	S	86	0.999991774559021	10.056388249914674	3.4226973857151497e-44	SZ	SZ.81_3	1
YGR148C_S7	YGR148C	RPL24B	S7	S	7	0.995895206928253	14.430499455439204	3.4226973857151497e-44	SZ	SZ.81_3	3
YGR152C_S182	YGR152C	RSR1	S182	S	182	1	14.763002800522294	6.14553019045523e-19	SZ	SZ.81_3	1
YGR152C_T230	YGR152C	RSR1	T230	T	230	0.994516670703888	12.639468990724088	6.14553019045523e-19	SZ	SZ.81_3	1
YGR155W_S350	YGR155W	CYS4	S350	S	350	0.999998807907104	15.48053921697211	2.18610290149853e-31	SZ	SZ.81_3	2
YGR155W_S51	YGR155W	CYS4	S51	S	51	0.999870777130127	11.271530597347883	2.18610290149853e-31	SZ	SZ.81_3	1
YGR155W_S424	YGR155W	CYS4	S424	S	424	1	16.358452875333096	2.18610290149853e-31	SZ	SZ.81_3	2
YGR155W_S109	YGR155W	CYS4	S109	S	109	0.963943660259247	9.81819248700762	2.18610290149853e-31	SZ	SZ.81_3	1
YGR155W_S134	YGR155W	CYS4	S134	S	134	0.936278879642487	10.889158884134114	2.18610290149853e-31	SZ	SZ.81_3	1
YGR156W_T276	YGR156W	PTI1	T276	T	276	0.999999821186066	16.37246783658479	1.75294179888741e-68	SZ	SZ.81_3	1
YGR156W_S272	YGR156W	PTI1	S272	S	272	0.999976217746735	16.37246783658479	1.75294179888741e-68	SZ	SZ.81_3	1
YGR159C_S127	YGR159C	NSR1	S127	S	127	0.999861896038055	15.69980169028408	2.33285918704759e-36	SZ	SZ.81_3	4
YGR159C_S129	YGR159C	NSR1	S129	S	129	0.999999403953552	12.546718591165352	2.33285918704759e-36	SZ	SZ.81_3	2
YGR159C_S344	YGR159C	NSR1	S344	S	344	0.996409296989441	14.063457548027378	2.33285918704759e-36	SZ	SZ.81_3	1
YGR159C_S405	YGR159C	NSR1	S405	S	405	0.883266985416412	14.249028196289771	2.33285918704759e-36	SZ	SZ.81_3	1
YGR159C_S409	YGR159C	NSR1	S409	S	409	0.976204335689545	14.21214903126848	2.33285918704759e-36	SZ	SZ.81_3	1
YGR159C_S155	YGR159C	NSR1	S155	S	155	0.976221024990082	10.559202295429646	2.33285918704759e-36	SZ	SZ.81_3	1
YGR161C_S53	YGR161C	RTS3	S53	S	53	0.949278652667999	9.873701801655136	5.80590530952722e-32	SZ	SZ.81_3	1
YGR161C_S216	YGR161C	RTS3	S216	S	216	0.996388137340546	13.26108123782232	5.80590530952722e-32	SZ	SZ.81_3	1
YGR161C_S226	YGR161C	RTS3	S226	S	226	0.995883822441101	13.26108123782232	5.80590530952722e-32	SZ	SZ.81_3	1
YGR161C_S238	YGR161C	RTS3	S238	S	238	0.999818027019501	12.897480765530531	5.80590530952722e-32	SZ	SZ.81_3	1
YGR161C_S237	YGR161C	RTS3	S237	S	237	0.999975979328156	12.897480765530531	5.80590530952722e-32	SZ	SZ.81_3	1
YGR161C_Y240	YGR161C	RTS3	Y240	Y	240	0.999926924705505	11.095902140452148	5.80590530952722e-32	SZ	SZ.81_3	1
YGR162W_S892	YGR162W	TIF4631	S892	S	892	0.99981701374054	15.560791877373854	2.353491600201979e-92	SZ	SZ.81_3	1
YGR162W_S896	YGR162W	TIF4631	S896	S	896	0.999988734722137	15.632760882642172	2.353491600201979e-92	SZ	SZ.81_3	2
YGR162W_S920	YGR162W	TIF4631	S920	S	920	0.999982416629791	13.539170554533138	2.353491600201979e-92	SZ	SZ.81_3	1
YGR162W_S916	YGR162W	TIF4631	S916	S	916	0.998321413993835	13.539170554533138	2.353491600201979e-92	SZ	SZ.81_3	1
YGR162W_S553	YGR162W	TIF4631	S553	S	553	0.99731862545013406	14.500234667833066	2.353491600201979e-92	SZ	SZ.81_3	2
YGR162W_S948	YGR162W	TIF4631	S948	S	948	1	21.780369241225777	2.353491600201979e-92	SZ	SZ.81_3	7
YGR162W_S942	YGR162W	TIF4631	S942	S	942	0.999999940395355	16.289179630760156	2.353491600201979e-92	SZ	SZ.81_3	1
YGR162W_S512	YGR162W	TIF4631	S512	S	512	0.999814987182617	15.35348314581966	2.353491600201979e-92	SZ	SZ.81_3	2
YGR162W_T242	YGR162W	TIF4631	T242	T	242	1	19.839694978449295	2.353491600201979e-92	SZ	SZ.81_3	1
YGR162W_T241	YGR162W	TIF4631	T241	T	241	1	19.839694978449295	2.353491600201979e-92	SZ	SZ.81_3	1
YGR162W_S163	YGR162W	TIF4631	S163	S	163	1	16.35985733661735	2.353491600201979e-92	SZ	SZ.81_3	2
YGR162W_T524	YGR162W	TIF4631	T524	T	524	0.941063761711121	12.743915302052542	2.353491600201979e-92	SZ	SZ.81_3	2
YGR162W_S522	YGR162W	TIF4631	S522	S	522	1	14.24820945988064	2.353491600201979e-92	SZ	SZ.81_3	3
YGR162W_S525	YGR162W	TIF4631	S525	S	525	0.858049988746643	12.557755572252292	2.353491600201979e-92	SZ	SZ.81_3	1
YGR162W_S502	YGR162W	TIF4631	S502	S	502	1	17.310965479932914	2.353491600201979e-92	SZ	SZ.81_3	1
YGR162W_S195	YGR162W	TIF4631	S195	S	195	0.999131262302399	13.650998637458594	2.353491600201979e-92	SZ	SZ.81_3	1
YGR162W_T183	YGR162W	TIF4631	T183	T	183	0.999797105789185	11.664088982120589	2.353491600201979e-92	SZ	SZ.81_3	1
YGR162W_S251	YGR162W	TIF4631	S251	S	251	0.99865061044693	12.92537464354992	2.353491600201979e-92	SZ	SZ.81_3	1
YGR166W_S398	YGR166W	TRS65	S398	S	398	0.999578535556793	16.203120527715935	5.46918289953658e-41	SZ	SZ.81_3	1
YGR166W_S401	YGR166W	TRS65	S401	S	401	0.999692857265472	16.203120527715935	5.46918289953658e-41	SZ	SZ.81_3	1
YGR170W_S1108	YGR170W	PSD2	S1108	S	1108	0.999991953372955	16.185571277385222	1.02686019952867e-29	SZ	SZ.81_3	2
YGR170W_S1110	YGR170W	PSD2	S1110	S	1110	0.813151597976685	10.387058863439636	1.02686019952867e-29	SZ	SZ.81_3	1
YGR178C_S436	YGR178C	PBP1	S436	S	436	1	19.450023448017117	5.50322531319139e-73	SZ	SZ.81_3	1
YGR178C_S453	YGR178C	PBP1	S453	S	453	0.991183221340179	13.571461227782557	5.50322531319139e-73	SZ	SZ.81_3	1
YGR178C_S106	YGR178C	PBP1	S106	S	106	0.847943961620331	17.580381783159265	5.50322531319139e-73	SZ	SZ.81_3	1
YGR178C_T150	YGR178C	PBP1	T150	T	150	0.978500008583069	13.638009224042586	5.50322531319139e-73	SZ	SZ.81_3	1
YGR178C_S215	YGR178C	PBP1	S215	S	215	0.998880743980408	14.279625720263535	5.50322531319139e-73	SZ	SZ.81_3	2
YGR178C_S479	YGR178C	PBP1	S479	S	479	1	8.850672307471356	5.50322531319139e-73	SZ	SZ.81_3	1
YGR179C_S70	YGR179C	OKP1	S70	S	70	0.997573971748352	14.901791755727182	6.91052194720275e-6	SZ	SZ.81_3	2
YGR180C_T334	YGR180C	RNR4	T334	T	334	1	18.94159926388918	3.5335389633729e-54	SZ	SZ.81_3	3
YGR180C_S330	YGR180C	RNR4	S330	S	330	0.975745856761932	14.42038896662154	3.5335389633729e-54	SZ	SZ.81_3	2
YGR180C_S332	YGR180C	RNR4	S332	S	332	0.999805510044098	17.9644654531389	3.5335389633729e-54	SZ	SZ.81_3	4
YGR180C_S336	YGR180C	RNR4	S336	S	336	1	14.032438302145891	3.5335389633729e-54	SZ	SZ.81_3	1
YGR184C_S1944	YGR184C	UBR1	S1944	S	1944	1	12.490730881396932	1.50251645590503e-50	SZ	SZ.81_3	1
YGR184C_S1938	YGR184C	UBR1	S1938	S	1938	1	12.490730881396932	1.50251645590503e-50	SZ	SZ.81_3	1
YGR184C_S296	YGR184C	UBR1	S296	S	296	0.999999940395355	14.527525546434	1.50251645590503e-50	SZ	SZ.81_3	1
YGR184C_S300	YGR184C	UBR1	S300	S	300	0.998107075691223	14.527525546434	1.50251645590503e-50	SZ	SZ.81_3	1
YGR184C_S1196	YGR184C	UBR1	S1196	S	1196	1	11.343903014390015	1.50251645590503e-50	SZ	SZ.81_3	1
YGR185C_T387	YGR185C	TYS1	T387	T	387	1	18.581227393839363	1.3431385689110299e-34	SZ	SZ.81_3	1
YGR185C_T382	YGR185C	TYS1	T382	T	382	1	18.581227393839363	1.3431385689110299e-34	SZ	SZ.81_3	1
YGR185C_S3	YGR185C	TYS1	S3	S	3	0.895129561424255	13.152079816009712	1.3431385689110299e-34	SZ	SZ.81_3	1
YGR185C_T359	YGR185C	TYS1	T359	T	359	1	16.764404389481015	1.3431385689110299e-34	SZ	SZ.81_3	1
YGR185C_S235	YGR185C	TYS1	S235	S	235	0.999399840831757	10.216947064036706	1.3431385689110299e-34	SZ	SZ.81_3	1
YGR186W_Y469	YGR186W	TFG1	Y469	Y	469	1	16.560949342331796	5.91961477338799e-15	SZ	SZ.81_3	2
YGR186W_S585	YGR186W	TFG1	S585	S	585	0.996432185173035	12.969340226652925	5.91961477338799e-15	SZ	SZ.81_3	1
YGR186W_S515	YGR186W	TFG1	S515	S	515	1	17.0365640477356	5.91961477338799e-15	SZ	SZ.81_3	8
YGR186W_T200	YGR186W	TFG1	T200	T	200	1	17.390152292480643	5.91961477338799e-15	SZ	SZ.81_3	1
YGR186W_S198	YGR186W	TFG1	S198	S	198	0.95544046163559	13.357251146963348	5.91961477338799e-15	SZ	SZ.81_3	1
YGR186W_S655	YGR186W	TFG1	S655	S	655	0.999277889728546	14.24168860346426	5.91961477338799e-15	SZ	SZ.81_3	1
YGR186W_S19	YGR186W	TFG1	S19	S	19	0.999664783477783	9.632996876879124	5.91961477338799e-15	SZ	SZ.81_3	1
YGR186W_T305	YGR186W	TFG1	T305	T	305	0.999781250953674	9.881095503718957	5.91961477338799e-15	SZ	SZ.81_3	1
YGR187C_S367	YGR187C	HGH1	S367	S	367	1	12.762394437873288	0.00143489365049566	SZ	SZ.81_3	1
YGR188C_T566	YGR188C	BUB1	T566	T	566	1	14.308261524577146	4.408773742763579e-18	SZ	SZ.81_3	1
YGR188C_T558	YGR188C	BUB1	T558	T	558	0.997184216976166	14.308261524577146	4.408773742763579e-18	SZ	SZ.81_3	1
YGR188C_S451	YGR188C	BUB1	S451	S	451	0.999923050403595	12.10764262080646	4.408773742763579e-18	SZ	SZ.81_3	1
YGR188C_Y12	YGR188C	BUB1	Y12	Y	12	0.989442229270935	11.198439401871374	4.408773742763579e-18	SZ	SZ.81_3	1
YGR188C_T541	YGR188C	BUB1	T541	T	541	1	15.81186623621061	4.408773742763579e-18	SZ	SZ.81_3	1
YGR188C_S540	YGR188C	BUB1	S540	S	540	1	15.81186623621061	4.408773742763579e-18	SZ	SZ.81_3	1
YGR188C_S539	YGR188C	BUB1	S539	S	539	1	15.81186623621061	4.408773742763579e-18	SZ	SZ.81_3	1
YGR188C_S537	YGR188C	BUB1	S537	S	537	1	15.81186623621061	4.408773742763579e-18	SZ	SZ.81_3	1
YGR191W_T43	YGR191W	HIP1	T43	T	43	0.858013570308685	12.007767388753482	6.59283219641478e-38	SZ	SZ.81_3	1
YGR191W_S66	YGR191W	HIP1	S66	S	66	0.983557403087616	14.737008888386306	6.59283219641478e-38	SZ	SZ.81_3	2
YGR191W_T60	YGR191W	HIP1	T60	T	60	0.792286098003387	13.60759278240806	6.59283219641478e-38	SZ	SZ.81_3	1
YGR191W_T76	YGR191W	HIP1	T76	T	76	1	13.771654038427704	6.59283219641478e-38	SZ	SZ.81_3	2
YGR192C_T182	YGR192C	TDH3	T182	T	182	0.787047743797302	11.5494102009772	1.30988921857927e-52	SZ	SZ.81_3	1
YGR196C_S100	YGR196C	FYV8	S100	S	100	1	18.09828478926299	1.5761727837618002e-47	SZ	SZ.81_3	3
YGR196C_S92	YGR196C	FYV8	S92	S	92	0.999999403953552	17.980822109460252	1.5761727837618002e-47	SZ	SZ.81_3	3
YGR196C_Y98	YGR196C	FYV8	Y98	Y	98	0.971666634082794	12.555210442843636	1.5761727837618002e-47	SZ	SZ.81_3	1
YGR196C_S669	YGR196C	FYV8	S669	S	669	0.988189399242401	13.324715967952969	1.5761727837618002e-47	SZ	SZ.81_3	1
YGR196C_S666	YGR196C	FYV8	S666	S	666	0.999994874000549	15.147676908415518	1.5761727837618002e-47	SZ	SZ.81_3	2
YGR196C_S134	YGR196C	FYV8	S134	S	134	0.992428719997406	13.884262468007469	1.5761727837618002e-47	SZ	SZ.81_3	1
YGR196C_S139	YGR196C	FYV8	S139	S	139	0.850625097751617	14.392367844182308	1.5761727837618002e-47	SZ	SZ.81_3	1
YGR196C_T132	YGR196C	FYV8	T132	T	132	0.97574120759964	13.884262468007469	1.5761727837618002e-47	SZ	SZ.81_3	1
YGR196C_T167	YGR196C	FYV8	T167	T	167	1	16.08510745647361	1.5761727837618002e-47	SZ	SZ.81_3	4
YGR196C_S163	YGR196C	FYV8	S163	S	163	1	15.042959260358831	1.5761727837618002e-47	SZ	SZ.81_3	3
YGR196C_S112	YGR196C	FYV8	S112	S	112	1	12.97811029047265	1.5761727837618002e-47	SZ	SZ.81_3	2
YGR196C_S144	YGR196C	FYV8	S144	S	144	0.999958157539368	11.313310557306236	1.5761727837618002e-47	SZ	SZ.81_3	1
YGR196C_S681	YGR196C	FYV8	S681	S	681	0.987540602684021	14.433370964240844	1.5761727837618002e-47	SZ	SZ.81_3	1
YGR196C_S675	YGR196C	FYV8	S675	S	675	0.997152090072632	15.008068673819192	1.5761727837618002e-47	SZ	SZ.81_3	2
YGR196C_T680	YGR196C	FYV8	T680	T	680	0.999999165534973	13.569633939891265	1.5761727837618002e-47	SZ	SZ.81_3	1
YGR196C_T673	YGR196C	FYV8	T673	T	673	0.960354626178741	14.414528959339842	1.5761727837618002e-47	SZ	SZ.81_3	1
YGR196C_S56	YGR196C	FYV8	S56	S	56	0.999996066093445	12.389045262776165	1.5761727837618002e-47	SZ	SZ.81_3	1
YGR196C_S238	YGR196C	FYV8	S238	S	238	0.75	13.071284612143431	1.5761727837618002e-47	SZ	SZ.81_3	1
YGR196C_S237	YGR196C	FYV8	S237	S	237	0.75	13.071284612143431	1.5761727837618002e-47	SZ	SZ.81_3	1
YGR196C_S243	YGR196C	FYV8	S243	S	243	0.75	13.071284612143431	1.5761727837618002e-47	SZ	SZ.81_3	1
YGR196C_T227	YGR196C	FYV8	T227	T	227	0.915148854255676	10.017826634359055	1.5761727837618002e-47	SZ	SZ.81_3	1
YGR196C_S109	YGR196C	FYV8	S109	S	109	1	12.455784254665923	1.5761727837618002e-47	SZ	SZ.81_3	1
YGR197C_S10	YGR197C	SNG1	S10	S	10	0.993118166923523	14.275936695543896	1.2782113426003e-61	SZ	SZ.81_3	1
YGR197C_T91	YGR197C	SNG1	T91	T	91	1	15.728561045770869	1.2782113426003e-61	SZ	SZ.81_3	2
YGR197C_S95	YGR197C	SNG1	S95	S	95	1	14.81309868728857	1.2782113426003e-61	SZ	SZ.81_3	1
YGR202C_S346	YGR202C	PCT1	S346	S	346	0.999999940395355	17.44157767775903	1.06810264082533e-41	SZ	SZ.81_3	2
YGR202C_T59	YGR202C	PCT1	T59	T	59	1	14.459196236903276	1.06810264082533e-41	SZ	SZ.81_3	3
YGR202C_S16	YGR202C	PCT1	S16	S	16	0.999989867210388	13.633173135402286	1.06810264082533e-41	SZ	SZ.81_3	2
YGR204W_S322	YGR204W	ADE3	S322	S	322	0.999955832958221	14.299616776025353	2.2587492000865097e-30	SZ	SZ.81_3	2
YGR204W_T318	YGR204W	ADE3	T318	T	318	1	14.131734130235566	2.2587492000865097e-30	SZ	SZ.81_3	2
YGR204W_T516	YGR204W	ADE3	T516	T	516	1	11.581348604657869	2.2587492000865097e-30	SZ	SZ.81_3	1
YGR204W_T510	YGR204W	ADE3	T510	T	510	1	11.581348604657869	2.2587492000865097e-30	SZ	SZ.81_3	1
YGR206W_S94	YGR206W	MVB12	S94	S	94	0.97485625743866	13.983928265099362	2.51322141474063e-19	SZ	SZ.81_3	2
YGR210C_S240	YGR210C	YGR210C	S240	S	240	1	14.75137279287491	5.1007156896682e-9	SZ	SZ.81_3	1
YGR211W_S262	YGR211W	ZPR1	S262	S	262	0.998102009296417	13.145441592536017	1.5345666905411998e-19	SZ	SZ.81_3	1
YGR211W_S23	YGR211W	ZPR1	S23	S	23	1	8.702362601141086	1.5345666905411998e-19	SZ	SZ.81_3	1
YGR214W_T103	YGR214W	RPS0A	T103	T	103	0.855540156364441	12.507702804588744	1.2908156330934e-51	SZ	SZ.81_3	1
YGR214W_S2	YGR214W	RPS0A	S2	S	2	1	14.505822752805042	1.2908156330934e-51	SZ	SZ.81_3	1
YGR217W_S161	YGR217W	CCH1	S161	S	161	0.974848985671997	14.675251752116363	1.72555997753287e-36	SZ	SZ.81_3	2
YGR217W_S146	YGR217W	CCH1	S146	S	146	0.821385025978088	15.421428798148275	1.72555997753287e-36	SZ	SZ.81_3	1
YGR217W_S148	YGR217W	CCH1	S148	S	148	0.761038362979889	14.4064507111401	1.72555997753287e-36	SZ	SZ.81_3	1
YGR221C_S537	YGR221C	TOS2	S537	S	537	0.994341433048248	13.69661056293264	1.86147892466854e-14	SZ	SZ.81_3	1
YGR221C_S524	YGR221C	TOS2	S524	S	524	0.995119631290436	15.551106550262572	1.86147892466854e-14	SZ	SZ.81_3	1
YGR221C_T521	YGR221C	TOS2	T521	T	521	0.995119631290436	15.551106550262572	1.86147892466854e-14	SZ	SZ.81_3	1
YGR221C_S517	YGR221C	TOS2	S517	S	517	0.995119631290436	15.551106550262572	1.86147892466854e-14	SZ	SZ.81_3	1
YGR229C_S400	YGR229C	SMI1	S400	S	400	1	19.096947037855173	1.3161735116167998e-31	SZ	SZ.81_3	7
YGR229C_S394	YGR229C	SMI1	S394	S	394	1	19.972661861141052	1.3161735116167998e-31	SZ	SZ.81_3	10
YGR229C_S381	YGR229C	SMI1	S381	S	381	1	18.08331093080951	1.3161735116167998e-31	SZ	SZ.81_3	3
YGR229C_S389	YGR229C	SMI1	S389	S	389	0.933511018753052	13.11324881770838	1.3161735116167998e-31	SZ	SZ.81_3	1
YGR229C_S200	YGR229C	SMI1	S200	S	200	1	16.977686827375283	1.3161735116167998e-31	SZ	SZ.81_3	6
YGR229C_S203	YGR229C	SMI1	S203	S	203	0.999982535839081	17.97627114307131	1.3161735116167998e-31	SZ	SZ.81_3	9
YGR229C_T198	YGR229C	SMI1	T198	T	198	0.999965310096741	13.99693993337007	1.3161735116167998e-31	SZ	SZ.81_3	2
YGR229C_S197	YGR229C	SMI1	S197	S	197	0.999999284744263	16.878519158038138	1.3161735116167998e-31	SZ	SZ.81_3	7
YGR229C_T418	YGR229C	SMI1	T418	T	418	0.997366607189178	16.000053715821448	1.3161735116167998e-31	SZ	SZ.81_3	1
YGR229C_T415	YGR229C	SMI1	T415	T	415	0.997862160205841	16.000053715821448	1.3161735116167998e-31	SZ	SZ.81_3	1
YGR229C_S202	YGR229C	SMI1	S202	S	202	0.99346387386322	12.643889662891434	1.3161735116167998e-31	SZ	SZ.81_3	1
YGR229C_S188	YGR229C	SMI1	S188	S	188	0.99629145860672	14.319432871641895	1.3161735116167998e-31	SZ	SZ.81_3	1
YGR233C_S661	YGR233C	PHO81	S661	S	661	0.904882669448853	12.374359042145516	3.64405022738926e-51	SZ	SZ.81_3	1
YGR233C_S664	YGR233C	PHO81	S664	S	664	0.911624550819397	12.374359042145516	3.64405022738926e-51	SZ	SZ.81_3	1
YGR234W_S255	YGR234W	YHB1	S255	S	255	1	13.897930487774376	4.54438436633185e-20	SZ	SZ.81_3	1
YGR234W_S210	YGR234W	YHB1	S210	S	210	0.995621502399445	13.808759990291332	4.54438436633185e-20	SZ	SZ.81_3	1
YGR237C_S712	YGR237C	YGR237C	S712	S	712	0.999999284744263	12.684213604291072	4.67758935007517e-53	SZ	SZ.81_3	1
YGR237C_S708	YGR237C	YGR237C	S708	S	708	0.999999284744263	12.684213604291072	4.67758935007517e-53	SZ	SZ.81_3	1
YGR237C_S125	YGR237C	YGR237C	S125	S	125	0.9971804022789	9.726724936160716	4.67758935007517e-53	SZ	SZ.81_3	1
YGR237C_S123	YGR237C	YGR237C	S123	S	123	0.999548375606537	9.726724936160716	4.67758935007517e-53	SZ	SZ.81_3	1
YGR237C_S215	YGR237C	YGR237C	S215	S	215	1	14.645433181228157	4.67758935007517e-53	SZ	SZ.81_3	1
YGR237C_S642	YGR237C	YGR237C	S642	S	642	0.99612033367157	12.29883080628207	4.67758935007517e-53	SZ	SZ.81_3	1
YGR238C_S62	YGR238C	KEL2	S62	S	62	0.998674988746643	12.524970056817097	5.18252416244919e-5	SZ	SZ.81_3	1
YGR240C_S188	YGR240C	PFK1	S188	S	188	1	18.52557750041453	4.8856422548679196e-48	SZ	SZ.81_3	6
YGR240C_S185	YGR240C	PFK1	S185	S	185	1	18.46548371294498	4.8856422548679196e-48	SZ	SZ.81_3	6
YGR240C_S189	YGR240C	PFK1	S189	S	189	1	18.62071266276481	4.8856422548679196e-48	SZ	SZ.81_3	7
YGR240C_S179	YGR240C	PFK1	S179	S	179	0.999998509883881	18.36553307523555	4.8856422548679196e-48	SZ	SZ.81_3	4
YGR240C_S192	YGR240C	PFK1	S192	S	192	1	16.911919526633888	4.8856422548679196e-48	SZ	SZ.81_3	4
YGR240C_S895	YGR240C	PFK1	S895	S	895	0.99999988079071	16.289476909921234	4.8856422548679196e-48	SZ	SZ.81_3	2
YGR240C_S831	YGR240C	PFK1	S831	S	831	0.827250957489014	12.303500257772887	4.8856422548679196e-48	SZ	SZ.81_3	1
YGR240C_S3	YGR240C	PFK1	S3	S	3	0.832865118980408	12.847039546580852	4.8856422548679196e-48	SZ	SZ.81_3	1
YGR241C_S284	YGR241C	YAP1802	S284	S	284	0.835281372070313	11.190099452834833	7.58475922151796e-59	SZ	SZ.81_3	1
YGR245C_S278	YGR245C	SDA1	S278	S	278	1	15.831374513661506	5.12958914777331e-35	SZ	SZ.81_3	2
YGR246C_S384	YGR246C	BRF1	S384	S	384	1	15.7012422922965	3.14452158483668e-11	SZ	SZ.81_3	2
YGR246C_S381	YGR246C	BRF1	S381	S	381	1	15.66777787564764	3.14452158483668e-11	SZ	SZ.81_3	2
YGR246C_S371	YGR246C	BRF1	S371	S	371	0.970623373985291	11.952358346805656	3.14452158483668e-11	SZ	SZ.81_3	1
YGR249W_S411	YGR249W	MGA1	S411	S	411	0.995142161846161	14.45432547312016	5.28133148994757e-5	SZ	SZ.81_3	1
YGR250C_S14	YGR250C	YGR250C	S14	S	14	0.999998807907104	13.978783420143987	6.110114826495041e-39	SZ	SZ.81_3	1
YGR250C_S13	YGR250C	YGR250C	S13	S	13	0.99999988079071	13.978783420143987	6.110114826495041e-39	SZ	SZ.81_3	1
YGR250C_S8	YGR250C	YGR250C	S8	S	8	0.999980270862579	13.978783420143987	6.110114826495041e-39	SZ	SZ.81_3	1
YGR250C_S485	YGR250C	YGR250C	S485	S	485	0.980725347995758	14.891393532215307	6.110114826495041e-39	SZ	SZ.81_3	1
YGR250C_S482	YGR250C	YGR250C	S482	S	482	0.999999940395355	14.891393532215307	6.110114826495041e-39	SZ	SZ.81_3	1
YGR250C_S651	YGR250C	YGR250C	S651	S	651	0.962224006652832	12.540815335802174	6.110114826495041e-39	SZ	SZ.81_3	1
YGR250C_Y581	YGR250C	YGR250C	Y581	Y	581	0.867466986179352	11.19634026953442	6.110114826495041e-39	SZ	SZ.81_3	1
YGR250C_S590	YGR250C	YGR250C	S590	S	590	0.967291295528412	13.80453530634892	6.110114826495041e-39	SZ	SZ.81_3	1
YGR250C_S501	YGR250C	YGR250C	S501	S	501	0.877702355384827	12.51559529794967	6.110114826495041e-39	SZ	SZ.81_3	1
YGR251W_S73	YGR251W	NOP19	S73	S	73	1	10.718000020213662	2.96612424313476e-23	SZ	SZ.81_3	1
YGR253C_S128	YGR253C	PUP2	S128	S	128	1	15.84081727116193	1.0613405337851798e-36	SZ	SZ.81_3	1
YGR253C_S251	YGR253C	PUP2	S251	S	251	1	17.487529775606127	1.0613405337851798e-36	SZ	SZ.81_3	3
YGR253C_S87	YGR253C	PUP2	S87	S	87	1	13.862436889916523	1.0613405337851798e-36	SZ	SZ.81_3	1
YGR253C_S16	YGR253C	PUP2	S16	S	16	1	15.978565004936234	1.0613405337851798e-36	SZ	SZ.81_3	1
YGR253C_S56	YGR253C	PUP2	S56	S	56	0.999958157539368	16.818703499747134	1.0613405337851798e-36	SZ	SZ.81_3	1
YGR254W_S104	YGR254W	ENO1	S104	S	104	0.999945759773254	13.923499420783449	1.05214614714419e-40	SZ	SZ.81_3	1
YGR258C_S367	YGR258C	RAD2	S367	S	367	0.999492466449738	13.056316760229612	8.96609093140325e-20	SZ	SZ.81_3	1
YGR258C_S360	YGR258C	RAD2	S360	S	360	0.99677312374115	13.056316760229612	8.96609093140325e-20	SZ	SZ.81_3	1
YGR260W_S9	YGR260W	TNA1	S9	S	9	0.999989211559296	17.851834218868095	6.16673272429964e-32	SZ	SZ.81_3	2
YGR260W_T68	YGR260W	TNA1	T68	T	68	1	15.537154492857862	6.16673272429964e-32	SZ	SZ.81_3	1
YGR260W_T67	YGR260W	TNA1	T67	T	67	1	16.84961876142547	6.16673272429964e-32	SZ	SZ.81_3	2
YGR260W_T66	YGR260W	TNA1	T66	T	66	1	15.537154492857862	6.16673272429964e-32	SZ	SZ.81_3	1
YGR261C_S726	YGR261C	APL6	S726	S	726	0.999971032142639	16.290386434926166	1.47809640822438e-39	SZ	SZ.81_3	1
YGR261C_S10	YGR261C	APL6	S10	S	10	0.999968111515045	12.25834765671534	1.47809640822438e-39	SZ	SZ.81_3	1
YGR261C_S695	YGR261C	APL6	S695	S	695	0.889625668525696	10.731898189583902	1.47809640822438e-39	SZ	SZ.81_3	1
YGR267C_T15	YGR267C	FOL2	T15	T	15	0.999970555305481	10.142763940457437	8.235356762510479e-23	SZ	SZ.81_3	1
YGR267C_Y25	YGR267C	FOL2	Y25	Y	25	1	16.258871831477347	8.235356762510479e-23	SZ	SZ.81_3	3
YGR270W_S370	YGR270W	YTA7	S370	S	370	1	18.36259370123689	9.611893213077929e-78	SZ	SZ.81_3	4
YGR270W_S369	YGR270W	YTA7	S369	S	369	1	18.36259370123689	9.611893213077929e-78	SZ	SZ.81_3	4
YGR270W_S367	YGR270W	YTA7	S367	S	367	1	18.287906588165825	9.611893213077929e-78	SZ	SZ.81_3	3
YGR270W_S1301	YGR270W	YTA7	S1301	S	1301	1	18.30469037993016	9.611893213077929e-78	SZ	SZ.81_3	1
YGR270W_S11	YGR270W	YTA7	S11	S	11	1	18.550787738559823	9.611893213077929e-78	SZ	SZ.81_3	4
YGR270W_T380	YGR270W	YTA7	T380	T	380	1	11.859481238813512	9.611893213077929e-78	SZ	SZ.81_3	1
YGR270W_S259	YGR270W	YTA7	S259	S	259	1	17.130479497833782	9.611893213077929e-78	SZ	SZ.81_3	5
YGR270W_S1142	YGR270W	YTA7	S1142	S	1142	1	16.67465797971993	9.611893213077929e-78	SZ	SZ.81_3	6
YGR270W_S241	YGR270W	YTA7	S241	S	241	0.999999582767487	14.784174448389493	9.611893213077929e-78	SZ	SZ.81_3	1
YGR270W_S304	YGR270W	YTA7	S304	S	304	1	15.119281417669178	9.611893213077929e-78	SZ	SZ.81_3	2
YGR270W_T212	YGR270W	YTA7	T212	T	212	1	12.616317179894397	9.611893213077929e-78	SZ	SZ.81_3	1
YGR274C_S1064	YGR274C	TAF1	S1064	S	1064	0.997080624103546	13.34379120338782	0.00760744878502778	SZ	SZ.81_3	1
YGR274C_Y1056	YGR274C	TAF1	Y1056	Y	1056	0.98196005821228	13.34379120338782	0.00760744878502778	SZ	SZ.81_3	1
YGR276C_S27	YGR276C	RNH70	S27	S	27	0.999502897262573	10.815610283243258	1.6342407431741202e-17	SZ	SZ.81_3	1
YGR276C_T26	YGR276C	RNH70	T26	T	26	0.999502897262573	10.815610283243258	1.6342407431741202e-17	SZ	SZ.81_3	1
YGR276C_S24	YGR276C	RNH70	S24	S	24	0.999502897262573	13.47223008247643	1.6342407431741202e-17	SZ	SZ.81_3	1
YGR277C_S293	YGR277C	CAB4	S293	S	293	1	10.557998959927543	5.038888848223139e-56	SZ	SZ.81_3	1
YGR277C_S292	YGR277C	CAB4	S292	S	292	1	10.557998959927543	5.038888848223139e-56	SZ	SZ.81_3	1
YGR277C_S295	YGR277C	CAB4	S295	S	295	1	16.995198202258216	5.038888848223139e-56	SZ	SZ.81_3	2
YGR277C_T299	YGR277C	CAB4	T299	T	299	1	10.557998959927543	5.038888848223139e-56	SZ	SZ.81_3	1
YGR277C_T297	YGR277C	CAB4	T297	T	297	1	10.557998959927543	5.038888848223139e-56	SZ	SZ.81_3	1
YGR278W_T568	YGR278W	CWC22	T568	T	568	1	14.92436528269599	1.04616612007867e-23	SZ	SZ.81_3	2
YGR278W_S566	YGR278W	CWC22	S566	S	566	1	14.92436528269599	1.04616612007867e-23	SZ	SZ.81_3	2
YGR278W_T5	YGR278W	CWC22	T5	T	5	1	16.01147446671028	1.04616612007867e-23	SZ	SZ.81_3	1
YGR278W_T3	YGR278W	CWC22	T3	T	3	1	16.01147446671028	1.04616612007867e-23	SZ	SZ.81_3	1
YGR278W_S2	YGR278W	CWC22	S2	S	2	1	16.01147446671028	1.04616612007867e-23	SZ	SZ.81_3	1
YGR278W_S540	YGR278W	CWC22	S540	S	540	0.99354350566864	12.98446522218871	1.04616612007867e-23	SZ	SZ.81_3	1
YGR281W_S18	YGR281W	YOR1	S18	S	18	1	13.905279964222606	7.11332092690409e-14	SZ	SZ.81_3	2
YGR281W_T12	YGR281W	YOR1	T12	T	12	0.99527245759964	11.533801300998835	7.11332092690409e-14	SZ	SZ.81_3	1
YGR281W_S10	YGR281W	YOR1	S10	S	10	0.998484313488007	13.526432949398254	7.11332092690409e-14	SZ	SZ.81_3	1
YGR281W_S24	YGR281W	YOR1	S24	S	24	1	15.06281701871094	7.11332092690409e-14	SZ	SZ.81_3	3
YGR281W_T848	YGR281W	YOR1	T848	T	848	0.999999940395355	8.565824438703093	7.11332092690409e-14	SZ	SZ.81_3	1
YGR285C_S50	YGR285C	ZUO1	S50	S	50	1	19.15354438268566	3.7191130493977e-75	SZ	SZ.81_3	3
YGR285C_T48	YGR285C	ZUO1	T48	T	48	1	13.101281557236556	3.7191130493977e-75	SZ	SZ.81_3	1
YGR285C_T202	YGR285C	ZUO1	T202	T	202	0.890999257564545	14.878300397590642	3.7191130493977e-75	SZ	SZ.81_3	1
YGR285C_S138	YGR285C	ZUO1	S138	S	138	0.929806709289551	17.667804190989017	3.7191130493977e-75	SZ	SZ.81_3	1
YGR285C_S114	YGR285C	ZUO1	S114	S	114	0.907473564147949	12.641047921533222	3.7191130493977e-75	SZ	SZ.81_3	1
YHL002W_S162	YHL002W	HSE1	S162	S	162	1	16.46326839708963	9.20719130822566e-55	SZ	SZ.81_3	3
YHL003C_S24	YHL003C	LAG1	S24	S	24	1	18.982845111139355	2.4546357299852105e-61	SZ	SZ.81_3	7
YHL003C_S23	YHL003C	LAG1	S23	S	23	1	18.23668410188688	2.4546357299852105e-61	SZ	SZ.81_3	5
YHL003C_T33	YHL003C	LAG1	T33	T	33	1	16.43235039802093	2.4546357299852105e-61	SZ	SZ.81_3	1
YHL007C_S289	YHL007C	STE20	S289	S	289	0.999905943870544	14.150569999062458	1.79278676874963e-73	SZ	SZ.81_3	1
YHL007C_S517	YHL007C	STE20	S517	S	517	0.997704863548279	17.776062877828544	1.79278676874963e-73	SZ	SZ.81_3	4
YHL007C_T512	YHL007C	STE20	T512	T	512	0.999922275543213	17.111360020938758	1.79278676874963e-73	SZ	SZ.81_3	2
YHL007C_S521	YHL007C	STE20	S521	S	521	0.960403978824615	15.282953186135764	1.79278676874963e-73	SZ	SZ.81_3	2
YHL007C_T573	YHL007C	STE20	T573	T	573	1	17.31884327498315	1.79278676874963e-73	SZ	SZ.81_3	3
YHL007C_T555	YHL007C	STE20	T555	T	555	1	16.242542402933715	1.79278676874963e-73	SZ	SZ.81_3	2
YHL007C_T570	YHL007C	STE20	T570	T	570	1	15.976413896249465	1.79278676874963e-73	SZ	SZ.81_3	1
YHL007C_T552	YHL007C	STE20	T552	T	552	1	17.83350283164965	1.79278676874963e-73	SZ	SZ.81_3	2
YHL007C_S562	YHL007C	STE20	S562	S	562	1	18.8171707536498	1.79278676874963e-73	SZ	SZ.81_3	6
YHL007C_T172	YHL007C	STE20	T172	T	172	0.996957302093506	14.46432206719976	1.79278676874963e-73	SZ	SZ.81_3	1
YHL007C_S169	YHL007C	STE20	S169	S	169	0.974284172058105	15.602143873221026	1.79278676874963e-73	SZ	SZ.81_3	2
YHL007C_S165	YHL007C	STE20	S165	S	165	0.954489886760712	13.354510607543562	1.79278676874963e-73	SZ	SZ.81_3	1
YHL007C_S547	YHL007C	STE20	S547	S	547	0.999999046325684	19.401790175893428	1.79278676874963e-73	SZ	SZ.81_3	7
YHL007C_S551	YHL007C	STE20	S551	S	551	1	17.83350283164965	1.79278676874963e-73	SZ	SZ.81_3	2
YHL007C_T546	YHL007C	STE20	T546	T	546	0.880044221878052	17.83350283164965	1.79278676874963e-73	SZ	SZ.81_3	2
YHL007C_S195	YHL007C	STE20	S195	S	195	0.991839110851288	16.31240043842608	1.79278676874963e-73	SZ	SZ.81_3	5
YHL007C_S192	YHL007C	STE20	S192	S	192	0.999987900257111	14.665085894723903	1.79278676874963e-73	SZ	SZ.81_3	3
YHL007C_T189	YHL007C	STE20	T189	T	189	0.895853340625763	12.851675327239375	1.79278676874963e-73	SZ	SZ.81_3	1
YHL007C_S211	YHL007C	STE20	S211	S	211	1	16.159548753004387	1.79278676874963e-73	SZ	SZ.81_3	1
YHL007C_T207	YHL007C	STE20	T207	T	207	1	17.437671886790984	1.79278676874963e-73	SZ	SZ.81_3	2
YHL007C_S206	YHL007C	STE20	S206	S	206	1	16.666147612692445	1.79278676874963e-73	SZ	SZ.81_3	3
YHL007C_T203	YHL007C	STE20	T203	T	203	1	19.37732227793714	1.79278676874963e-73	SZ	SZ.81_3	8
YHL007C_T927	YHL007C	STE20	T927	T	927	1	15.461337732502564	1.79278676874963e-73	SZ	SZ.81_3	2
YHL007C_S924	YHL007C	STE20	S924	S	924	1	15.461337732502564	1.79278676874963e-73	SZ	SZ.81_3	2
YHL007C_S214	YHL007C	STE20	S214	S	214	0.999517738819122	18.71066440187016	1.79278676874963e-73	SZ	SZ.81_3	1
YHL007C_T218	YHL007C	STE20	T218	T	218	0.99364709854126	16.67074625663715	1.79278676874963e-73	SZ	SZ.81_3	1
YHL007C_S502	YHL007C	STE20	S502	S	502	1	13.897674356063254	1.79278676874963e-73	SZ	SZ.81_3	1
YHL007C_S16	YHL007C	STE20	S16	S	16	1	16.311250355461713	1.79278676874963e-73	SZ	SZ.81_3	2
YHL007C_T575	YHL007C	STE20	T575	T	575	0.997535884380341	16.046415625708644	1.79278676874963e-73	SZ	SZ.81_3	2
YHL007C_T572	YHL007C	STE20	T572	T	572	1	15.976413896249465	1.79278676874963e-73	SZ	SZ.81_3	1
YHL007C_S576	YHL007C	STE20	S576	S	576	0.998794138431549	11.646325132111707	1.79278676874963e-73	SZ	SZ.81_3	1
YHL007C_S585	YHL007C	STE20	S585	S	585	1	17.41415937657298	1.79278676874963e-73	SZ	SZ.81_3	1
YHL007C_S456	YHL007C	STE20	S456	S	456	0.99986732006073	15.935803628487417	1.79278676874963e-73	SZ	SZ.81_3	2
YHL007C_S451	YHL007C	STE20	S451	S	451	0.995422184467316	15.229553745016558	1.79278676874963e-73	SZ	SZ.81_3	2
YHL007C_S269	YHL007C	STE20	S269	S	269	0.926607310771942	9.787758541817864	1.79278676874963e-73	SZ	SZ.81_3	1
YHL007C_S338	YHL007C	STE20	S338	S	338	0.91150838136673	9.211788353598408	1.79278676874963e-73	SZ	SZ.81_3	1
YHL007C_S87	YHL007C	STE20	S87	S	87	0.999997437000275	11.686559041912124	1.79278676874963e-73	SZ	SZ.81_3	1
YHL008C_T511	YHL008C	YHL008C	T511	T	511	1	12.133122846027836	2.01334431379271e-37	SZ	SZ.81_3	2
YHL008C_S507	YHL008C	YHL008C	S507	S	507	1	12.063464168820778	2.01334431379271e-37	SZ	SZ.81_3	1
YHL008C_S506	YHL008C	YHL008C	S506	S	506	1	13.189028882215048	2.01334431379271e-37	SZ	SZ.81_3	3
YHL008C_T499	YHL008C	YHL008C	T499	T	499	1	14.413156851293122	2.01334431379271e-37	SZ	SZ.81_3	4
YHL008C_S449	YHL008C	YHL008C	S449	S	449	0.994624197483063	13.59921890893334	2.01334431379271e-37	SZ	SZ.81_3	2
YHL008C_T446	YHL008C	YHL008C	T446	T	446	0.987327396869659	13.59921890893334	2.01334431379271e-37	SZ	SZ.81_3	2
YHL008C_T426	YHL008C	YHL008C	T426	T	426	0.999991357326508	13.45866258855976	2.01334431379271e-37	SZ	SZ.81_3	2
YHL008C_T588	YHL008C	YHL008C	T588	T	588	1	12.016581661601217	2.01334431379271e-37	SZ	SZ.81_3	1
YHL009C_S133	YHL009C	YAP3	S133	S	133	0.999234914779663	15.88779819829772	3.14707537437404e-22	SZ	SZ.81_3	6
YHL009C_S128	YHL009C	YAP3	S128	S	128	0.982349574565887	15.549264850462484	3.14707537437404e-22	SZ	SZ.81_3	1
YHL009C_S131	YHL009C	YAP3	S131	S	131	0.89682149887085	13.22756996312333	3.14707537437404e-22	SZ	SZ.81_3	1
YHL009C_S135	YHL009C	YAP3	S135	S	135	0.999998688697815	12.31638778851697	3.14707537437404e-22	SZ	SZ.81_3	1
YHL009C_S317	YHL009C	YAP3	S317	S	317	1	11.501798632926864	3.14707537437404e-22	SZ	SZ.81_3	1
YHL009C_T2	YHL009C	YAP3	T2	T	2	0.981702923774719	13.814769497679	3.14707537437404e-22	SZ	SZ.81_3	2
YHL015W_S2	YHL015W	RPS20	S2	S	2	1	18.666153735186903	2.01548401496601e-42	SZ	SZ.81_3	3
YHL020C_S10	YHL020C	OPI1	S10	S	10	1	11.937840913038466	0.00172398808448464	SZ	SZ.81_3	2
YHL020C_S396	YHL020C	OPI1	S396	S	396	0.971465945243835	8.844704419095228	0.00172398808448464	SZ	SZ.81_3	1
YHL023C_S458	YHL023C	NPR3	S458	S	458	0.999112069606781	15.580640183979805	7.61219443936114e-52	SZ	SZ.81_3	1
YHL023C_S76	YHL023C	NPR3	S76	S	76	0.999996721744537	15.48712266558799	7.61219443936114e-52	SZ	SZ.81_3	1
YHL023C_S486	YHL023C	NPR3	S486	S	486	1	16.42439430605229	7.61219443936114e-52	SZ	SZ.81_3	3
YHL023C_S987	YHL023C	NPR3	S987	S	987	1	14.966655829592328	7.61219443936114e-52	SZ	SZ.81_3	1
YHL024W_S525	YHL024W	RIM4	S525	S	525	1	14.522827080841234	3.7339008819128e-4	SZ	SZ.81_3	1
YHL027W_S42	YHL027W	RIM101	S42	S	42	0.998597145080566	15.485641105203646	3.46409991381948e-27	SZ	SZ.81_3	1
YHL028W_S541	YHL028W	WSC4	S541	S	541	0.999999940395355	11.95884034995654	1.52904147380542e-23	SZ	SZ.81_3	1
YHL028W_T537	YHL028W	WSC4	T537	T	537	0.974433541297913	11.95884034995654	1.52904147380542e-23	SZ	SZ.81_3	1
YHL028W_T586	YHL028W	WSC4	T586	T	586	0.997048616409302	11.067132764568402	1.52904147380542e-23	SZ	SZ.81_3	1
YHL028W_S588	YHL028W	WSC4	S588	S	588	0.946662366390228	11.067132764568402	1.52904147380542e-23	SZ	SZ.81_3	1
YHL028W_S502	YHL028W	WSC4	S502	S	502	0.99567312002182	11.941278405281269	1.52904147380542e-23	SZ	SZ.81_3	1
YHL031C_S164	YHL031C	GOS1	S164	S	164	0.999998271465302	15.972060160693747	9.26364441706244e-38	SZ	SZ.81_3	2
YHL032C_S96	YHL032C	GUT1	S96	S	96	0.999998450279236	15.040203683295218	4.81886582532215e-8	SZ	SZ.81_3	1
YHL034C_S2	YHL034C	SBP1	S2	S	2	0.999999701976776	16.467740232087035	3.39330333456203e-31	SZ	SZ.81_3	3
YHL034C_T9	YHL034C	SBP1	T9	T	9	0.999999940395355	14.434120199258428	3.39330333456203e-31	SZ	SZ.81_3	1
YHL034C_S16	YHL034C	SBP1	S16	S	16	0.999996840953827	15.302214724693766	3.39330333456203e-31	SZ	SZ.81_3	2
YHL034C_S289	YHL034C	SBP1	S289	S	289	0.988430440425873	16.505808446442753	3.39330333456203e-31	SZ	SZ.81_3	1
YHL034C_T91	YHL034C	SBP1	T91	T	91	1	12.92393117531815	3.39330333456203e-31	SZ	SZ.81_3	2
YHL034C_T230	YHL034C	SBP1	T230	T	230	0.994663000106812	11.52031066489898	3.39330333456203e-31	SZ	SZ.81_3	1
YHL040C_S6	YHL040C	ARN1	S6	S	6	1	12.850449119891998	1.41351735057817e-34	SZ	SZ.81_3	1
YHL040C_S3	YHL040C	ARN1	S3	S	3	1	12.850449119891998	1.41351735057817e-34	SZ	SZ.81_3	1
YHL041W_S5	YHL041W	YHL041W	S5	S	5	1	17.23037435091467	1.67613692619026e-20	SZ	SZ.81_3	2
YHL041W_Y4	YHL041W	YHL041W	Y4	Y	4	1	17.23037435091467	1.67613692619026e-20	SZ	SZ.81_3	2
YHR005C_S225	YHR005C	GPA1	S225	S	225	0.847146272659302	16.625605609783058	6.040845246047379e-45	SZ	SZ.81_3	1
YHR005C_S199	YHR005C	GPA1	S199	S	199	1	16.159839323622684	6.040845246047379e-45	SZ	SZ.81_3	4
YHR005C_T189	YHR005C	GPA1	T189	T	189	0.850483536720276	11.334491758436496	6.040845246047379e-45	SZ	SZ.81_3	1
YHR005C_S200	YHR005C	GPA1	S200	S	200	1	15.50683472341792	6.040845246047379e-45	SZ	SZ.81_3	2
YHR006W_S426	YHR006W	STP2	S426	S	426	0.999247133731842	14.42789492646569	8.66531657717511e-7	SZ	SZ.81_3	1
YHR007C_S458	YHR007C	ERG11	S458	S	458	0.944665312767029	12.582392642377044	3.1362443955869e-4	SZ	SZ.81_3	1
YHR009C_S306	YHR009C	TDA3	S306	S	306	1	18.923694983417786	1.7666214357902201e-59	SZ	SZ.81_3	4
YHR009C_S204	YHR009C	TDA3	S204	S	204	0.999601304531097	18.209973939379807	1.7666214357902201e-59	SZ	SZ.81_3	3
YHR009C_T202	YHR009C	TDA3	T202	T	202	0.999999642372131	14.850343963229022	1.7666214357902201e-59	SZ	SZ.81_3	1
YHR009C_S212	YHR009C	TDA3	S212	S	212	1	14.117705253932096	1.7666214357902201e-59	SZ	SZ.81_3	1
YHR009C_S200	YHR009C	TDA3	S200	S	200	0.999998271465302	16.711433509647318	1.7666214357902201e-59	SZ	SZ.81_3	1
YHR009C_S159	YHR009C	TDA3	S159	S	159	0.845632255077362	12.014927309343127	1.7666214357902201e-59	SZ	SZ.81_3	1
YHR009C_S156	YHR009C	TDA3	S156	S	156	0.966681957244873	12.014927309343127	1.7666214357902201e-59	SZ	SZ.81_3	1
YHR012W_T207	YHR012W	VPS29	T207	T	207	1	16.204585307882944	6.59463124284551e-29	SZ	SZ.81_3	1
YHR012W_S205	YHR012W	VPS29	S205	S	205	1	15.18986111503221	6.59463124284551e-29	SZ	SZ.81_3	1
YHR016C_S311	YHR016C	YSC84	S311	S	311	1	17.912062689442646	1.03879411754098e-47	SZ	SZ.81_3	2
YHR016C_S301	YHR016C	YSC84	S301	S	301	1	18.28479995776227	1.03879411754098e-47	SZ	SZ.81_3	3
YHR016C_Y296	YHR016C	YSC84	Y296	Y	296	0.999885678291321	8.222562712652072	1.03879411754098e-47	SZ	SZ.81_3	1
YHR016C_S279	YHR016C	YSC84	S279	S	279	0.994688451290131	12.543047358214483	1.03879411754098e-47	SZ	SZ.81_3	1
YHR016C_S274	YHR016C	YSC84	S274	S	274	1	13.743259615848713	1.03879411754098e-47	SZ	SZ.81_3	2
YHR016C_S374	YHR016C	YSC84	S374	S	374	1	17.300656899390425	1.03879411754098e-47	SZ	SZ.81_3	2
YHR018C_T46	YHR018C	ARG4	T46	T	46	1	11.828367897418122	1.84975681405449e-5	SZ	SZ.81_3	1
YHR018C_Y45	YHR018C	ARG4	Y45	Y	45	1	11.828367897418122	1.84975681405449e-5	SZ	SZ.81_3	1
YHR019C_T479	YHR019C	DED81	T479	T	479	0.785739064216614	14.02064759074224	8.0129131698381195e-28	SZ	SZ.81_3	1
YHR019C_S467	YHR019C	DED81	S467	S	467	1	16.17484752904637	8.0129131698381195e-28	SZ	SZ.81_3	2
YHR019C_T465	YHR019C	DED81	T465	T	465	1	16.17484752904637	8.0129131698381195e-28	SZ	SZ.81_3	2
YHR020W_S633	YHR020W	YHR020W	S633	S	633	1	14.372125648013808	6.36410282153452e-6	SZ	SZ.81_3	1
YHR020W_S632	YHR020W	YHR020W	S632	S	632	1	14.372125648013808	6.36410282153452e-6	SZ	SZ.81_3	1
YHR020W_T170	YHR020W	YHR020W	T170	T	170	1	19.789956223150217	6.36410282153452e-6	SZ	SZ.81_3	1
YHR020W_T204	YHR020W	YHR020W	T204	T	204	1	11.724527691513002	6.36410282153452e-6	SZ	SZ.81_3	1
YHR020W_Y199	YHR020W	YHR020W	Y199	Y	199	1	11.724527691513002	6.36410282153452e-6	SZ	SZ.81_3	1
YHR023W_T1068	YHR023W	MYO1	T1068	T	1068	0.981576502323151	17.283581334418976	1.78660942505589e-32	SZ	SZ.81_3	1
YHR023W_S1171	YHR023W	MYO1	S1171	S	1171	1	15.88703539221822	1.78660942505589e-32	SZ	SZ.81_3	2
YHR027C_T24	YHR027C	RPN1	T24	T	24	1	18.995051830607483	5.899483980699799e-45	SZ	SZ.81_3	5
YHR027C_S19	YHR027C	RPN1	S19	S	19	1	17.53293810440786	5.899483980699799e-45	SZ	SZ.81_3	5
YHR027C_S16	YHR027C	RPN1	S16	S	16	0.929490685462952	13.22577051748125	5.899483980699799e-45	SZ	SZ.81_3	1
YHR027C_S187	YHR027C	RPN1	S187	S	187	0.986636221408844	12.696345777835583	5.899483980699799e-45	SZ	SZ.81_3	2
YHR036W_S446	YHR036W	BRL1	S446	S	446	0.990858376026154	14.80426946150452	3.5483245427969596e-11	SZ	SZ.81_3	1
YHR036W_S40	YHR036W	BRL1	S40	S	40	1	13.179254479315166	3.5483245427969596e-11	SZ	SZ.81_3	1
YHR036W_T38	YHR036W	BRL1	T38	T	38	1	13.179254479315166	3.5483245427969596e-11	SZ	SZ.81_3	1
YHR039C-A_S22	YHR039C-A	VMA10	S22	S	22	1	14.130672858146394	0.00573528644355448	SZ	SZ.81_3	1
YHR039C-A_S2	YHR039C-A	VMA10	S2	S	2	0.797527492046356	11.567006164152888	0.00573528644355448	SZ	SZ.81_3	1
YHR042W_S35	YHR042W	NCP1	S35	S	35	0.862404108047485	17.40212985685129	9.3628065443281e-4	SZ	SZ.81_3	1
YHR042W_S172	YHR042W	NCP1	S172	S	172	1	11.825780936984602	9.3628065443281e-4	SZ	SZ.81_3	1
YHR052W_S14	YHR052W	CIC1	S14	S	14	0.86899209022522	14.690910365609922	6.525400992460259e-113	SZ	SZ.81_3	2
YHR052W_T11	YHR052W	CIC1	T11	T	11	0.999991059303284	19.03925022746699	6.525400992460259e-113	SZ	SZ.81_3	8
YHR052W_T15	YHR052W	CIC1	T15	T	15	0.8478884100914	11.441343537191862	6.525400992460259e-113	SZ	SZ.81_3	1
YHR052W_S7	YHR052W	CIC1	S7	S	7	1	18.66018338922647	6.525400992460259e-113	SZ	SZ.81_3	3
YHR052W_S366	YHR052W	CIC1	S366	S	366	0.99999725818634	16.73514954784062	6.525400992460259e-113	SZ	SZ.81_3	2
YHR052W_S368	YHR052W	CIC1	S368	S	368	0.997746586799622	13.46982285740398	6.525400992460259e-113	SZ	SZ.81_3	1
YHR052W_S357	YHR052W	CIC1	S357	S	357	0.902645111083984	11.059788903812985	6.525400992460259e-113	SZ	SZ.81_3	1
YHR056C_S135	YHR056C	RSC30	S135	S	135	0.884478092193604	13.749742615466998	7.576764900119861e-68	SZ	SZ.81_3	1
YHR058C_S225	YHR058C	MED6	S225	S	225	1	16.57793585704671	7.742813143764787e-42	SZ	SZ.81_3	2
YHR061C_T44	YHR061C	GIC1	T44	T	44	0.943198323249817	13.816836365941136	1.8173412837007398e-18	SZ	SZ.81_3	2
YHR061C_S43	YHR061C	GIC1	S43	S	43	0.943198323249817	13.816836365941136	1.8173412837007398e-18	SZ	SZ.81_3	2
YHR064C_S480	YHR064C	SSZ1	S480	S	480	1	21.593301662626473	8.494583557032039e-112	SZ	SZ.81_3	9
YHR064C_S477	YHR064C	SSZ1	S477	S	477	1	21.50152114141726	8.494583557032039e-112	SZ	SZ.81_3	9
YHR064C_T461	YHR064C	SSZ1	T461	T	461	1	18.69595882261084	8.494583557032039e-112	SZ	SZ.81_3	1
YHR065C_S45	YHR065C	RRP3	S45	S	45	1	17.831680570995516	2.4083694210899503e-47	SZ	SZ.81_3	6
YHR065C_S43	YHR065C	RRP3	S43	S	43	1	18.553051653662376	2.4083694210899503e-47	SZ	SZ.81_3	5
YHR065C_S47	YHR065C	RRP3	S47	S	47	1	17.435362145684557	2.4083694210899503e-47	SZ	SZ.81_3	4
YHR066W_S258	YHR066W	SSF1	S258	S	258	1	17.772609335236723	1.76544673524599e-53	SZ	SZ.81_3	4
YHR066W_S256	YHR066W	SSF1	S256	S	256	1	17.67372727544044	1.76544673524599e-53	SZ	SZ.81_3	2
YHR066W_T255	YHR066W	SSF1	T255	T	255	1	16.42463669687554	1.76544673524599e-53	SZ	SZ.81_3	2
YHR066W_Y254	YHR066W	SSF1	Y254	Y	254	1	14.91952282346245	1.76544673524599e-53	SZ	SZ.81_3	4
YHR066W_S244	YHR066W	SSF1	S244	S	244	0.931090891361237	13.325481974063756	1.76544673524599e-53	SZ	SZ.81_3	2
YHR066W_S243	YHR066W	SSF1	S243	S	243	0.971131026744843	13.325481974063756	1.76544673524599e-53	SZ	SZ.81_3	2
YHR066W_T301	YHR066W	SSF1	T301	T	301	0.999999821186066	14.143161886334012	1.76544673524599e-53	SZ	SZ.81_3	2
YHR068W_S2	YHR068W	DYS1	S2	S	2	1	18.475276917292256	4.504857441662728e-43	SZ	SZ.81_3	2
YHR069C_S28	YHR069C	RRP4	S28	S	28	0.999997973442078	14.505705291298025	1.1652217284271e-11	SZ	SZ.81_3	1
YHR073W_S196	YHR073W	OSH3	S196	S	196	0.996445059776306	14.070760660364776	2.8596905858720698e-86	SZ	SZ.81_3	1
YHR073W_S193	YHR073W	OSH3	S193	S	193	0.993743062019348	14.94016135893378	2.8596905858720698e-86	SZ	SZ.81_3	3
YHR073W_S190	YHR073W	OSH3	S190	S	190	1	13.796552303324898	2.8596905858720698e-86	SZ	SZ.81_3	2
YHR073W_T194	YHR073W	OSH3	T194	T	194	0.999135851860046	14.070760660364776	2.8596905858720698e-86	SZ	SZ.81_3	1
YHR073W_S447	YHR073W	OSH3	S447	S	447	0.984049558639526	17.65595715753951	2.8596905858720698e-86	SZ	SZ.81_3	1
YHR073W_S449	YHR073W	OSH3	S449	S	449	1	17.65595715753951	2.8596905858720698e-86	SZ	SZ.81_3	1
YHR073W_S608	YHR073W	OSH3	S608	S	608	0.999919652938843	15.124741402090525	2.8596905858720698e-86	SZ	SZ.81_3	2
YHR073W_S605	YHR073W	OSH3	S605	S	605	0.999999523162842	14.800519661902	2.8596905858720698e-86	SZ	SZ.81_3	2
YHR073W_S119	YHR073W	OSH3	S119	S	119	0.999317109584808	12.881932070054898	2.8596905858720698e-86	SZ	SZ.81_3	1
YHR073W_T352	YHR073W	OSH3	T352	T	352	0.963616549968719	13.227351693656114	2.8596905858720698e-86	SZ	SZ.81_3	1
YHR074W_S712	YHR074W	QNS1	S712	S	712	0.978312611579895	11.763445116542757	0.00990807149689766	SZ	SZ.81_3	1
YHR079C_S850	YHR079C	IRE1	S850	S	850	0.99918007850647	13.176870978576524	1.81467624625602e-27	SZ	SZ.81_3	1
YHR080C_S115	YHR080C	LAM4	S115	S	115	1	13.64267434482245	1.76944602243094e-33	SZ	SZ.81_3	2
YHR080C_T112	YHR080C	LAM4	T112	T	112	1	13.64267434482245	1.76944602243094e-33	SZ	SZ.81_3	2
YHR080C_T109	YHR080C	LAM4	T109	T	109	0.999852120876312	13.807934372628504	1.76944602243094e-33	SZ	SZ.81_3	3
YHR080C_S355	YHR080C	LAM4	S355	S	355	1	10.056653084787104	1.76944602243094e-33	SZ	SZ.81_3	1
YHR080C_S352	YHR080C	LAM4	S352	S	352	1	10.056653084787104	1.76944602243094e-33	SZ	SZ.81_3	1
YHR080C_S456	YHR080C	LAM4	S456	S	456	0.98714554309845	11.580747566668997	1.76944602243094e-33	SZ	SZ.81_3	1
YHR082C_Y1018	YHR082C	KSP1	Y1018	Y	1018	0.998406767845154	13.51506830975801	2.55748246678682e-79	SZ	SZ.81_3	1
YHR082C_S1014	YHR082C	KSP1	S1014	S	1014	1	13.339121395060902	2.55748246678682e-79	SZ	SZ.81_3	1
YHR082C_S1006	YHR082C	KSP1	S1006	S	1006	0.99626088142395	16.743927431813454	2.55748246678682e-79	SZ	SZ.81_3	4
YHR082C_S631	YHR082C	KSP1	S631	S	631	1	14.380591885241024	2.55748246678682e-79	SZ	SZ.81_3	1
YHR082C_T627	YHR082C	KSP1	T627	T	627	0.999901413917542	17.0870478222785	2.55748246678682e-79	SZ	SZ.81_3	1
YHR082C_Y635	YHR082C	KSP1	Y635	Y	635	1	14.544356593503943	2.55748246678682e-79	SZ	SZ.81_3	2
YHR082C_S117	YHR082C	KSP1	S117	S	117	0.815504789352417	11.883185452048387	2.55748246678682e-79	SZ	SZ.81_3	1
YHR082C_S113	YHR082C	KSP1	S113	S	113	0.999976694583893	11.883185452048387	2.55748246678682e-79	SZ	SZ.81_3	1
YHR082C_S599	YHR082C	KSP1	S599	S	599	0.988269150257111	10.09809625297055	2.55748246678682e-79	SZ	SZ.81_3	1
YHR082C_T596	YHR082C	KSP1	T596	T	596	0.930803418159485	10.09809625297055	2.55748246678682e-79	SZ	SZ.81_3	1
YHR082C_S591	YHR082C	KSP1	S591	S	591	0.999986290931702	14.941336664893427	2.55748246678682e-79	SZ	SZ.81_3	1
YHR082C_S419	YHR082C	KSP1	S419	S	419	1	14.794939664131888	2.55748246678682e-79	SZ	SZ.81_3	1
YHR082C_S416	YHR082C	KSP1	S416	S	416	1	18.135648140338255	2.55748246678682e-79	SZ	SZ.81_3	2
YHR082C_S827	YHR082C	KSP1	S827	S	827	1	15.394601162487394	2.55748246678682e-79	SZ	SZ.81_3	2
YHR082C_S815	YHR082C	KSP1	S815	S	815	0.861252069473267	10.88656920241026	2.55748246678682e-79	SZ	SZ.81_3	1
YHR082C_S973	YHR082C	KSP1	S973	S	973	0.999969482421875	13.988871636589952	2.55748246678682e-79	SZ	SZ.81_3	2
YHR082C_S969	YHR082C	KSP1	S969	S	969	0.923649549484253	12.651134841751658	2.55748246678682e-79	SZ	SZ.81_3	1
YHR082C_S529	YHR082C	KSP1	S529	S	529	1	19.18067276942227	2.55748246678682e-79	SZ	SZ.81_3	2
YHR082C_T526	YHR082C	KSP1	T526	T	526	1	19.24133710448855	2.55748246678682e-79	SZ	SZ.81_3	4
YHR082C_S903	YHR082C	KSP1	S903	S	903	0.980093717575073	14.304167214331068	2.55748246678682e-79	SZ	SZ.81_3	1
YHR082C_T504	YHR082C	KSP1	T504	T	504	0.999998390674591	12.239185030683991	2.55748246678682e-79	SZ	SZ.81_3	1
YHR082C_T501	YHR082C	KSP1	T501	T	501	0.999999046325684	12.239185030683991	2.55748246678682e-79	SZ	SZ.81_3	1
YHR082C_S884	YHR082C	KSP1	S884	S	884	0.999796211719513	17.428534687314244	2.55748246678682e-79	SZ	SZ.81_3	3
YHR082C_S883	YHR082C	KSP1	S883	S	883	0.956184864044189	14.934173822338764	2.55748246678682e-79	SZ	SZ.81_3	1
YHR082C_S845	YHR082C	KSP1	S845	S	845	1	16.291208294783534	2.55748246678682e-79	SZ	SZ.81_3	3
YHR082C_S646	YHR082C	KSP1	S646	S	646	1	16.766539181487353	2.55748246678682e-79	SZ	SZ.81_3	2
YHR084W_S553	YHR084W	STE12	S553	S	553	0.999995589256287	15.614328950240733	1.1250619619685396e-75	SZ	SZ.81_3	2
YHR084W_S261	YHR084W	STE12	S261	S	261	0.857730686664581	13.64364724650638	1.1250619619685396e-75	SZ	SZ.81_3	1
YHR084W_S263	YHR084W	STE12	S263	S	263	0.995045125484467	13.343747590108286	1.1250619619685396e-75	SZ	SZ.81_3	1
YHR084W_S376	YHR084W	STE12	S376	S	376	0.829035401344299	14.9312658142102	1.1250619619685396e-75	SZ	SZ.81_3	1
YHR084W_S400	YHR084W	STE12	S400	S	400	1	18.761054563077884	1.1250619619685396e-75	SZ	SZ.81_3	4
YHR084W_S226	YHR084W	STE12	S226	S	226	0.999881088733673	17.053818201174074	1.1250619619685396e-75	SZ	SZ.81_3	2
YHR084W_S602	YHR084W	STE12	S602	S	602	0.999623775482178	10.316470773251142	1.1250619619685396e-75	SZ	SZ.81_3	1
YHR086W_S376	YHR086W	NAM8	S376	S	376	1	19.17097228344746	6.59717859798275e-26	SZ	SZ.81_3	1
YHR086W_S360	YHR086W	NAM8	S360	S	360	1	19.17097228344746	6.59717859798275e-26	SZ	SZ.81_3	1
YHR090C_S190	YHR090C	YNG2	S190	S	190	1	14.878487611177166	5.44770930400213e-22	SZ	SZ.81_3	1
YHR090C_S188	YHR090C	YNG2	S188	S	188	1	14.940777122103627	5.44770930400213e-22	SZ	SZ.81_3	2
YHR090C_S128	YHR090C	YNG2	S128	S	128	0.999999642372131	13.236044943306624	5.44770930400213e-22	SZ	SZ.81_3	1
YHR094C_S46	YHR094C	HXT1	S46	S	46	0.999999105930328	21.542852057646837	1.5732169060478697e-145	SZ	SZ.81_3	6
YHR094C_S44	YHR094C	HXT1	S44	S	44	1	22.699159640984423	1.5732169060478697e-145	SZ	SZ.81_3	8
YHR094C_S38	YHR094C	HXT1	S38	S	38	1	22.445218115191047	1.5732169060478697e-145	SZ	SZ.81_3	6
YHR094C_T31	YHR094C	HXT1	T31	T	31	0.999078035354614	16.92262139043255	1.5732169060478697e-145	SZ	SZ.81_3	1
YHR094C_S16	YHR094C	HXT1	S16	S	16	0.999999761581421	17.240017877312326	1.5732169060478697e-145	SZ	SZ.81_3	7
YHR094C_S13	YHR094C	HXT1	S13	S	13	0.99999988079071	19.402971751448774	1.5732169060478697e-145	SZ	SZ.81_3	10
YHR094C_S15	YHR094C	HXT1	S15	S	15	0.999821662902832	19.078932590810904	1.5732169060478697e-145	SZ	SZ.81_3	5
YHR094C_S9	YHR094C	HXT1	S9	S	9	1	18.530682324710053	1.5732169060478697e-145	SZ	SZ.81_3	6
YHR094C_T4	YHR094C	HXT1	T4	T	4	1	19.066724666198738	1.5732169060478697e-145	SZ	SZ.81_3	9
YHR094C_S3	YHR094C	HXT1	S3	S	3	1	21.421734546550336	1.5732169060478697e-145	SZ	SZ.81_3	14
YHR094C_Y19	YHR094C	HXT1	Y19	Y	19	1	16.381138473668702	1.5732169060478697e-145	SZ	SZ.81_3	4
YHR094C_S18	YHR094C	HXT1	S18	S	18	0.996141791343689	15.908543184218685	1.5732169060478697e-145	SZ	SZ.81_3	1
YHR094C_S23	YHR094C	HXT1	S23	S	23	0.99999874830246	16.58213721012167	1.5732169060478697e-145	SZ	SZ.81_3	4
YHR097C_S222	YHR097C	YHR097C	S222	S	222	0.999940693378448	17.59034266380032	1.8469107258138295e-70	SZ	SZ.81_3	3
YHR097C_T225	YHR097C	YHR097C	T225	T	225	0.999168455600739	16.032290766497493	1.8469107258138295e-70	SZ	SZ.81_3	1
YHR097C_S315	YHR097C	YHR097C	S315	S	315	1	16.252258090534266	1.8469107258138295e-70	SZ	SZ.81_3	2
YHR097C_T313	YHR097C	YHR097C	T313	T	313	1	16.252258090534266	1.8469107258138295e-70	SZ	SZ.81_3	2
YHR097C_T205	YHR097C	YHR097C	T205	T	205	0.989134550094604	11.874103421259242	1.8469107258138295e-70	SZ	SZ.81_3	1
YHR097C_T17	YHR097C	YHR097C	T17	T	17	0.99975973367691	10.08808267042676	1.8469107258138295e-70	SZ	SZ.81_3	1
YHR098C_T72	YHR098C	SFB3	T72	T	72	1	17.557226457400542	5.52080916748476e-74	SZ	SZ.81_3	2
YHR098C_T56	YHR098C	SFB3	T56	T	56	0.999301970005035	16.336538878027945	5.52080916748476e-74	SZ	SZ.81_3	1
YHR098C_Y54	YHR098C	SFB3	Y54	Y	54	1	17.781327265545087	5.52080916748476e-74	SZ	SZ.81_3	3
YHR098C_S15	YHR098C	SFB3	S15	S	15	1	17.799197913348095	5.52080916748476e-74	SZ	SZ.81_3	4
YHR098C_S10	YHR098C	SFB3	S10	S	10	1	14.402642958761495	5.52080916748476e-74	SZ	SZ.81_3	2
YHR098C_S12	YHR098C	SFB3	S12	S	12	1	17.84203198068883	5.52080916748476e-74	SZ	SZ.81_3	5
YHR098C_S2	YHR098C	SFB3	S2	S	2	0.999999821186066	16.787419483613448	5.52080916748476e-74	SZ	SZ.81_3	2
YHR098C_Y107	YHR098C	SFB3	Y107	Y	107	1	16.797500830500553	5.52080916748476e-74	SZ	SZ.81_3	4
YHR098C_S101	YHR098C	SFB3	S101	S	101	0.999999165534973	19.01699342589116	5.52080916748476e-74	SZ	SZ.81_3	5
YHR098C_S105	YHR098C	SFB3	S105	S	105	0.994381248950958	18.85773651946073	5.52080916748476e-74	SZ	SZ.81_3	3
YHR098C_S104	YHR098C	SFB3	S104	S	104	0.997595310211182	15.224863528470108	5.52080916748476e-74	SZ	SZ.81_3	1
YHR098C_S110	YHR098C	SFB3	S110	S	110	0.998071312904358	14.973712359586804	5.52080916748476e-74	SZ	SZ.81_3	1
YHR098C_T20	YHR098C	SFB3	T20	T	20	0.831041753292084	12.982859113642608	5.52080916748476e-74	SZ	SZ.81_3	1
YHR098C_T89	YHR098C	SFB3	T89	T	89	0.995279312133789	13.09767797474084	5.52080916748476e-74	SZ	SZ.81_3	1
YHR098C_S88	YHR098C	SFB3	S88	S	88	0.99949061870575	13.09767797474084	5.52080916748476e-74	SZ	SZ.81_3	1
YHR098C_S83	YHR098C	SFB3	S83	S	83	0.990373432636261	12.962054141327156	5.52080916748476e-74	SZ	SZ.81_3	1
YHR099W_S172	YHR099W	TRA1	S172	S	172	1	13.706152019811752	4.07457199171929e-47	SZ	SZ.81_3	1
YHR099W_S3440	YHR099W	TRA1	S3440	S	3440	1	15.053445611290265	4.07457199171929e-47	SZ	SZ.81_3	2
YHR099W_S1259	YHR099W	TRA1	S1259	S	1259	0.998839199542999	17.777306186539473	4.07457199171929e-47	SZ	SZ.81_3	1
YHR099W_S550	YHR099W	TRA1	S550	S	550	1	15.586201256179782	4.07457199171929e-47	SZ	SZ.81_3	1
YHR099W_T548	YHR099W	TRA1	T548	T	548	1	15.586201256179782	4.07457199171929e-47	SZ	SZ.81_3	1
YHR099W_S542	YHR099W	TRA1	S542	S	542	1	16.289969309374584	4.07457199171929e-47	SZ	SZ.81_3	4
YHR101C_S316	YHR101C	BIG1	S316	S	316	0.871264040470123	11.671902038960944	0.00662383722993474	SZ	SZ.81_3	1
YHR101C_T58	YHR101C	BIG1	T58	T	58	1	11.909439383036592	0.00662383722993474	SZ	SZ.81_3	1
YHR102W_S903	YHR102W	KIC1	S903	S	903	0.991992712020874	13.6400621188058	7.34384448775938e-37	SZ	SZ.81_3	1
YHR102W_S735	YHR102W	KIC1	S735	S	735	0.999991178512573	16.231970295815074	7.34384448775938e-37	SZ	SZ.81_3	2
YHR102W_S724	YHR102W	KIC1	S724	S	724	0.999769151210785	16.857794190934218	7.34384448775938e-37	SZ	SZ.81_3	3
YHR102W_S726	YHR102W	KIC1	S726	S	726	0.99992960691452	13.87657541653588	7.34384448775938e-37	SZ	SZ.81_3	1
YHR102W_S461	YHR102W	KIC1	S461	S	461	0.880926787853241	12.819278735913992	7.34384448775938e-37	SZ	SZ.81_3	1
YHR102W_T1073	YHR102W	KIC1	T1073	T	1073	0.999999701976776	13.918511383547456	7.34384448775938e-37	SZ	SZ.81_3	1
YHR102W_T645	YHR102W	KIC1	T645	T	645	0.811525642871857	10.128705640146698	7.34384448775938e-37	SZ	SZ.81_3	1
YHR103W_S201	YHR103W	SBE22	S201	S	201	1	15.394383798663638	1.36321759147303e-50	SZ	SZ.81_3	1
YHR103W_S227	YHR103W	SBE22	S227	S	227	1	17.053554547407387	1.36321759147303e-50	SZ	SZ.81_3	1
YHR103W_S229	YHR103W	SBE22	S229	S	229	0.997755825519562	17.053554547407387	1.36321759147303e-50	SZ	SZ.81_3	1
YHR103W_S116	YHR103W	SBE22	S116	S	116	0.958324909210205	12.31521887535366	1.36321759147303e-50	SZ	SZ.81_3	1
YHR103W_S118	YHR103W	SBE22	S118	S	118	0.954215884208679	12.31521887535366	1.36321759147303e-50	SZ	SZ.81_3	1
YHR103W_S97	YHR103W	SBE22	S97	S	97	1	15.963829079551726	1.36321759147303e-50	SZ	SZ.81_3	1
YHR103W_S93	YHR103W	SBE22	S93	S	93	1	15.963829079551726	1.36321759147303e-50	SZ	SZ.81_3	1
YHR103W_S82	YHR103W	SBE22	S82	S	82	0.999320387840271	15.963829079551726	1.36321759147303e-50	SZ	SZ.81_3	1
YHR103W_S77	YHR103W	SBE22	S77	S	77	0.925526320934296	15.963829079551726	1.36321759147303e-50	SZ	SZ.81_3	1
YHR103W_S180	YHR103W	SBE22	S180	S	180	0.993584513664246	14.505638106895926	1.36321759147303e-50	SZ	SZ.81_3	1
YHR103W_S192	YHR103W	SBE22	S192	S	192	0.999994456768036	16.66868223657687	1.36321759147303e-50	SZ	SZ.81_3	1
YHR103W_T189	YHR103W	SBE22	T189	T	189	0.99997878074646	16.66868223657687	1.36321759147303e-50	SZ	SZ.81_3	1
YHR103W_T188	YHR103W	SBE22	T188	T	188	0.99997878074646	16.66868223657687	1.36321759147303e-50	SZ	SZ.81_3	1
YHR103W_S520	YHR103W	SBE22	S520	S	520	1	14.017215991573146	1.36321759147303e-50	SZ	SZ.81_3	1
YHR103W_S517	YHR103W	SBE22	S517	S	517	1	14.49981259777404	1.36321759147303e-50	SZ	SZ.81_3	2
YHR103W_S459	YHR103W	SBE22	S459	S	459	1	16.74622023362109	1.36321759147303e-50	SZ	SZ.81_3	2
YHR103W_S305	YHR103W	SBE22	S305	S	305	1	12.653731791897773	1.36321759147303e-50	SZ	SZ.81_3	1
YHR107C_T5	YHR107C	CDC12	T5	T	5	0.993130445480347	15.505106949684992	1.8580665569703593e-40	SZ	SZ.81_3	2
YHR107C_S2	YHR107C	CDC12	S2	S	2	0.963646054267883	15.836128766948717	1.8580665569703593e-40	SZ	SZ.81_3	2
YHR107C_T7	YHR107C	CDC12	T7	T	7	0.893994271755219	15.505106949684992	1.8580665569703593e-40	SZ	SZ.81_3	2
YHR107C_S337	YHR107C	CDC12	S337	S	337	1	13.242584955226244	1.8580665569703593e-40	SZ	SZ.81_3	1
YHR107C_S224	YHR107C	CDC12	S224	S	224	0.820762455463409	11.183609125849465	1.8580665569703593e-40	SZ	SZ.81_3	1
YHR108W_S2	YHR108W	GGA2	S2	S	2	0.997722625732422	15.070869978664266	4.74495585119476e-30	SZ	SZ.81_3	1
YHR114W_T557	YHR114W	BZZ1	T557	T	557	0.99910980463028	11.717963955147637	9.83922337364456e-36	SZ	SZ.81_3	1
YHR114W_S554	YHR114W	BZZ1	S554	S	554	0.997123181819916	11.717963955147637	9.83922337364456e-36	SZ	SZ.81_3	1
YHR114W_T479	YHR114W	BZZ1	T479	T	479	0.999819219112396	14.49451608977206	9.83922337364456e-36	SZ	SZ.81_3	2
YHR114W_S476	YHR114W	BZZ1	S476	S	476	1	17.578694888618287	9.83922337364456e-36	SZ	SZ.81_3	11
YHR114W_S472	YHR114W	BZZ1	S472	S	472	1	18.434880152605295	9.83922337364456e-36	SZ	SZ.81_3	10
YHR114W_T482	YHR114W	BZZ1	T482	T	482	0.99579656124115	13.925344259832006	9.83922337364456e-36	SZ	SZ.81_3	2
YHR114W_S481	YHR114W	BZZ1	S481	S	481	0.988994836807251	13.925344259832006	9.83922337364456e-36	SZ	SZ.81_3	2
YHR114W_T480	YHR114W	BZZ1	T480	T	480	0.959798157215118	13.380485030420742	9.83922337364456e-36	SZ	SZ.81_3	1
YHR114W_S463	YHR114W	BZZ1	S463	S	463	1	14.951280454136898	9.83922337364456e-36	SZ	SZ.81_3	2
YHR115C_T14	YHR115C	DMA1	T14	T	14	0.999999701976776	19.207356152649695	1.47967911689267e-71	SZ	SZ.81_3	3
YHR115C_S9	YHR115C	DMA1	S9	S	9	0.999999582767487	21.356705777534746	1.47967911689267e-71	SZ	SZ.81_3	6
YHR115C_S8	YHR115C	DMA1	S8	S	8	0.999967217445374	17.061179318933533	1.47967911689267e-71	SZ	SZ.81_3	2
YHR117W_S104	YHR117W	TOM71	S104	S	104	0.824744522571564	11.146091705947342	9.930982272493207e-12	SZ	SZ.81_3	1
YHR117W_S73	YHR117W	TOM71	S73	S	73	0.999938249588013	10.676672678501076	9.930982272493207e-12	SZ	SZ.81_3	1
YHR117W_S55	YHR117W	TOM71	S55	S	55	1	15.827243341237926	9.930982272493207e-12	SZ	SZ.81_3	2
YHR118C_S116	YHR118C	ORC6	S116	S	116	1	15.523465330876896	9.094511050374628e-43	SZ	SZ.81_3	6
YHR118C_T114	YHR118C	ORC6	T114	T	114	1	16.49574085878421	9.094511050374628e-43	SZ	SZ.81_3	7
YHR118C_S106	YHR118C	ORC6	S106	S	106	0.989328444004059	13.759924169732871	9.094511050374628e-43	SZ	SZ.81_3	2
YHR118C_T146	YHR118C	ORC6	T146	T	146	0.998508512973785	16.804248555964282	9.094511050374628e-43	SZ	SZ.81_3	1
YHR118C_S228	YHR118C	ORC6	S228	S	228	0.954556941986084	13.309264192124283	9.094511050374628e-43	SZ	SZ.81_3	1
YHR118C_Y219	YHR118C	ORC6	Y219	Y	219	0.999014794826508	14.71988426161827	9.094511050374628e-43	SZ	SZ.81_3	2
YHR118C_S103	YHR118C	ORC6	S103	S	103	0.937352061271667	12.973832432102997	9.094511050374628e-43	SZ	SZ.81_3	1
YHR118C_S172	YHR118C	ORC6	S172	S	172	0.984634697437286	13.981691970667184	9.094511050374628e-43	SZ	SZ.81_3	1
YHR120W_S71	YHR120W	MSH1	S71	S	71	0.99999076128006	15.615759356906178	8.2426079083755e-30	SZ	SZ.81_3	1
YHR127W_S96	YHR127W	YHR127W	S96	S	96	1	15.441485218454735	4.3490065748613e-37	SZ	SZ.81_3	2
YHR128W_T114	YHR128W	FUR1	T114	T	114	1	11.86325537409321	9.67267480610988e-10	SZ	SZ.81_3	1
YHR131C_S430	YHR131C	YHR131C	S430	S	430	0.909511089324951	15.118911396258024	0.0015164737065752	SZ	SZ.81_3	1
YHR131C_S428	YHR131C	YHR131C	S428	S	428	0.914589464664459	15.118911396258024	0.0015164737065752	SZ	SZ.81_3	1
YHR131C_S425	YHR131C	YHR131C	S425	S	425	0.880182504653931	15.118911396258024	0.0015164737065752	SZ	SZ.81_3	1
YHR131C_S340	YHR131C	YHR131C	S340	S	340	0.997421443462372	12.330530436344528	0.0015164737065752	SZ	SZ.81_3	1
YHR131C_T337	YHR131C	YHR131C	T337	T	337	0.999873459339142	12.330530436344528	0.0015164737065752	SZ	SZ.81_3	1
YHR131C_S616	YHR131C	YHR131C	S616	S	616	1	13.32929630847438	0.0015164737065752	SZ	SZ.81_3	1
YHR132W-A_S128	YHR132W-A	IGO2	S128	S	128	1	17.665449385142285	1.1738361453984098e-94	SZ	SZ.81_3	4
YHR132W-A_S119	YHR132W-A	IGO2	S119	S	119	1	19.150442153402206	1.1738361453984098e-94	SZ	SZ.81_3	4
YHR132W-A_S122	YHR132W-A	IGO2	S122	S	122	0.999999642372131	13.320816774842982	1.1738361453984098e-94	SZ	SZ.81_3	1
YHR132W-A_S108	YHR132W-A	IGO2	S108	S	108	0.99998664855957	13.748582468716528	1.1738361453984098e-94	SZ	SZ.81_3	1
YHR132W-A_S106	YHR132W-A	IGO2	S106	S	106	0.999994874000549	17.90073358599383	1.1738361453984098e-94	SZ	SZ.81_3	10
YHR132W-A_S113	YHR132W-A	IGO2	S113	S	113	0.963917970657349	12.672034990667049	1.1738361453984098e-94	SZ	SZ.81_3	1
YHR132W-A_S115	YHR132W-A	IGO2	S115	S	115	0.999998092651367	15.256342469475278	1.1738361453984098e-94	SZ	SZ.81_3	3
YHR132W-A_S6	YHR132W-A	IGO2	S6	S	6	1	20.99922991217531	1.1738361453984098e-94	SZ	SZ.81_3	5
YHR132W-A_S2	YHR132W-A	IGO2	S2	S	2	0.999999940395355	20.022575117584157	1.1738361453984098e-94	SZ	SZ.81_3	3
YHR132W-A_S9	YHR132W-A	IGO2	S9	S	9	0.779463708400726	18.4713709643461	1.1738361453984098e-94	SZ	SZ.81_3	2
YHR132W-A_S63	YHR132W-A	IGO2	S63	S	63	0.999998688697815	14.736758924035078	1.1738361453984098e-94	SZ	SZ.81_3	2
YHR132W-A_T91	YHR132W-A	IGO2	T91	T	91	0.940451145172119	12.07003025765786	1.1738361453984098e-94	SZ	SZ.81_3	1
YHR132W-A_S121	YHR132W-A	IGO2	S121	S	121	0.999999701976776	13.320816774842982	1.1738361453984098e-94	SZ	SZ.81_3	1
YHR132W-A_S31	YHR132W-A	IGO2	S31	S	31	0.97156435251236	10.215152064706922	1.1738361453984098e-94	SZ	SZ.81_3	1
YHR134W_T3	YHR134W	WSS1	T3	T	3	0.999643683433533	17.562925273329785	0.00270167721602519	SZ	SZ.81_3	1
YHR135C_S43	YHR135C	YCK1	S43	S	43	0.999890983104706	13.697194734946397	1.26436846234228e-39	SZ	SZ.81_3	2
YHR135C_S44	YHR135C	YCK1	S44	S	44	0.999734282493591	12.373814990788354	1.26436846234228e-39	SZ	SZ.81_3	1
YHR135C_S53	YHR135C	YCK1	S53	S	53	0.956282198429108	10.321425945784076	1.26436846234228e-39	SZ	SZ.81_3	1
YHR135C_S39	YHR135C	YCK1	S39	S	39	1	13.697194734946397	1.26436846234228e-39	SZ	SZ.81_3	2
YHR135C_S527	YHR135C	YCK1	S527	S	527	1	16.05290080728601	1.26436846234228e-39	SZ	SZ.81_3	6
YHR135C_S523	YHR135C	YCK1	S523	S	523	1	16.05290080728601	1.26436846234228e-39	SZ	SZ.81_3	6
YHR135C_S522	YHR135C	YCK1	S522	S	522	1	15.833844941081136	1.26436846234228e-39	SZ	SZ.81_3	4
YHR135C_T491	YHR135C	YCK1	T491	T	491	0.884604930877686	15.31846251080568	1.26436846234228e-39	SZ	SZ.81_3	1
YHR135C_S422	YHR135C	YCK1	S422	S	422	0.999988317489624	14.281212586681692	1.26436846234228e-39	SZ	SZ.81_3	1
YHR135C_S507	YHR135C	YCK1	S507	S	507	1	14.392168202435704	1.26436846234228e-39	SZ	SZ.81_3	1
YHR140W_T8	YHR140W	YHR140W	T8	T	8	0.999863982200623	12.695983265915434	2.5303165565682e-4	SZ	SZ.81_3	1
YHR143W-A_S2	YHR143W-A	RPC10	S2	S	2	0.999994575977325	16.85433470072999	8.30792994355651e-37	SZ	SZ.81_3	1
YHR146W_S323	YHR146W	CRP1	S323	S	323	0.999998807907104	20.52440380651416	1.49496634895814e-105	SZ	SZ.81_3	5
YHR146W_S319	YHR146W	CRP1	S319	S	319	1	20.828358446837544	1.49496634895814e-105	SZ	SZ.81_3	9
YHR146W_T302	YHR146W	CRP1	T302	T	302	0.999992728233337	17.826698827399323	1.49496634895814e-105	SZ	SZ.81_3	2
YHR146W_S324	YHR146W	CRP1	S324	S	324	0.999985456466675	12.980301850975009	1.49496634895814e-105	SZ	SZ.81_3	1
YHR146W_T295	YHR146W	CRP1	T295	T	295	0.99999326467514	17.213072046858755	1.49496634895814e-105	SZ	SZ.81_3	2
YHR146W_S332	YHR146W	CRP1	S332	S	332	1	16.572691001798233	1.49496634895814e-105	SZ	SZ.81_3	4
YHR146W_S156	YHR146W	CRP1	S156	S	156	1	18.070394664079565	1.49496634895814e-105	SZ	SZ.81_3	6
YHR146W_S178	YHR146W	CRP1	S178	S	178	0.937757730484009	14.86735617520798	1.49496634895814e-105	SZ	SZ.81_3	1
YHR146W_T182	YHR146W	CRP1	T182	T	182	0.999993801116943	13.98402471779342	1.49496634895814e-105	SZ	SZ.81_3	2
YHR146W_T167	YHR146W	CRP1	T167	T	167	0.98326450586319	9.462719697290256	1.49496634895814e-105	SZ	SZ.81_3	1
YHR146W_T169	YHR146W	CRP1	T169	T	169	0.965459406375885	9.462719697290256	1.49496634895814e-105	SZ	SZ.81_3	1
YHR146W_S153	YHR146W	CRP1	S153	S	153	1	15.21344928934	1.49496634895814e-105	SZ	SZ.81_3	2
YHR146W_S335	YHR146W	CRP1	S335	S	335	1	16.572691001798233	1.49496634895814e-105	SZ	SZ.81_3	4
YHR146W_S394	YHR146W	CRP1	S394	S	394	1	16.608232763655614	1.49496634895814e-105	SZ	SZ.81_3	4
YHR146W_S390	YHR146W	CRP1	S390	S	390	1	16.71551281966505	1.49496634895814e-105	SZ	SZ.81_3	6
YHR146W_S343	YHR146W	CRP1	S343	S	343	0.999999821186066	18.747510910699653	1.49496634895814e-105	SZ	SZ.81_3	4
YHR146W_S351	YHR146W	CRP1	S351	S	351	0.977059781551361	15.02230931490716	1.49496634895814e-105	SZ	SZ.81_3	1
YHR146W_T384	YHR146W	CRP1	T384	T	384	0.996522188186646	12.02244874422828	1.49496634895814e-105	SZ	SZ.81_3	1
YHR146W_T380	YHR146W	CRP1	T380	T	380	0.998418688774109	12.02244874422828	1.49496634895814e-105	SZ	SZ.81_3	1
YHR146W_S271	YHR146W	CRP1	S271	S	271	0.996634066104889	15.120192241797456	1.49496634895814e-105	SZ	SZ.81_3	2
YHR146W_S443	YHR146W	CRP1	S443	S	443	0.988381028175354	11.94315241841423	1.49496634895814e-105	SZ	SZ.81_3	1
YHR146W_S440	YHR146W	CRP1	S440	S	440	0.999985754489899	14.06122122232095	1.49496634895814e-105	SZ	SZ.81_3	2
YHR149C_Y680	YHR149C	SKG6	Y680	Y	680	1	12.61444741174314	5.44500707431814e-49	SZ	SZ.81_3	1
YHR149C_T169	YHR149C	SKG6	T169	T	169	1	18.299747968536305	5.44500707431814e-49	SZ	SZ.81_3	2
YHR149C_S167	YHR149C	SKG6	S167	S	167	1	13.185955778901304	5.44500707431814e-49	SZ	SZ.81_3	1
YHR149C_S161	YHR149C	SKG6	S161	S	161	0.99570506811142	16.382847557426604	5.44500707431814e-49	SZ	SZ.81_3	3
YHR149C_S160	YHR149C	SKG6	S160	S	160	0.995688140392303	16.382847557426604	5.44500707431814e-49	SZ	SZ.81_3	3
YHR149C_Y163	YHR149C	SKG6	Y163	Y	163	0.999948918819427	15.876809348939425	5.44500707431814e-49	SZ	SZ.81_3	2
YHR149C_S157	YHR149C	SKG6	S157	S	157	0.953421235084534	14.415429986540692	5.44500707431814e-49	SZ	SZ.81_3	1
YHR149C_S151	YHR149C	SKG6	S151	S	151	0.999579548835754	17.88217839312362	5.44500707431814e-49	SZ	SZ.81_3	3
YHR149C_S707	YHR149C	SKG6	S707	S	707	0.999994993209839	15.124463660453014	5.44500707431814e-49	SZ	SZ.81_3	1
YHR149C_S694	YHR149C	SKG6	S694	S	694	0.983412683010101	15.124463660453014	5.44500707431814e-49	SZ	SZ.81_3	1
YHR149C_S715	YHR149C	SKG6	S715	S	715	0.997067749500275	17.836491852210365	5.44500707431814e-49	SZ	SZ.81_3	2
YHR149C_S219	YHR149C	SKG6	S219	S	219	0.999999821186066	16.153015980752443	5.44500707431814e-49	SZ	SZ.81_3	3
YHR149C_S215	YHR149C	SKG6	S215	S	215	0.999999463558197	15.107168883827008	5.44500707431814e-49	SZ	SZ.81_3	2
YHR149C_S222	YHR149C	SKG6	S222	S	222	0.998943209648132	16.2952268548345	5.44500707431814e-49	SZ	SZ.81_3	4
YHR149C_T232	YHR149C	SKG6	T232	T	232	0.99889600276947	14.007999433597512	5.44500707431814e-49	SZ	SZ.81_3	1
YHR149C_S251	YHR149C	SKG6	S251	S	251	0.999957025051117	16.988561715694495	5.44500707431814e-49	SZ	SZ.81_3	2
YHR149C_Y133	YHR149C	SKG6	Y133	Y	133	0.796765804290771	15.579606105888502	5.44500707431814e-49	SZ	SZ.81_3	1
YHR149C_S126	YHR149C	SKG6	S126	S	126	1	15.579606105888502	5.44500707431814e-49	SZ	SZ.81_3	1
YHR149C_S135	YHR149C	SKG6	S135	S	135	0.996023058891296	15.10859891232657	5.44500707431814e-49	SZ	SZ.81_3	1
YHR149C_S193	YHR149C	SKG6	S193	S	193	1	11.053116341590616	5.44500707431814e-49	SZ	SZ.81_3	1
YHR149C_S191	YHR149C	SKG6	S191	S	191	1	11.053116341590616	5.44500707431814e-49	SZ	SZ.81_3	1
YHR149C_S188	YHR149C	SKG6	S188	S	188	1	11.053116341590616	5.44500707431814e-49	SZ	SZ.81_3	1
YHR149C_T649	YHR149C	SKG6	T649	T	649	0.999999940395355	13.528455364221582	5.44500707431814e-49	SZ	SZ.81_3	1
YHR149C_S646	YHR149C	SKG6	S646	S	646	0.999999046325684	13.528455364221582	5.44500707431814e-49	SZ	SZ.81_3	1
YHR149C_T643	YHR149C	SKG6	T643	T	643	0.999985635280609	13.528455364221582	5.44500707431814e-49	SZ	SZ.81_3	1
YHR149C_Y371	YHR149C	SKG6	Y371	Y	371	0.948782205581665	12.654329280883276	5.44500707431814e-49	SZ	SZ.81_3	1
YHR149C_Y654	YHR149C	SKG6	Y654	Y	654	0.999882817268372	13.528455364221582	5.44500707431814e-49	SZ	SZ.81_3	1
YHR149C_S653	YHR149C	SKG6	S653	S	653	0.999997138977051	13.528455364221582	5.44500707431814e-49	SZ	SZ.81_3	1
YHR149C_S116	YHR149C	SKG6	S116	S	116	0.999912202358246	13.1381638054869	5.44500707431814e-49	SZ	SZ.81_3	1
YHR149C_S664	YHR149C	SKG6	S664	S	664	0.984847009181976	12.674661391843276	5.44500707431814e-49	SZ	SZ.81_3	1
YHR152W_S125	YHR152W	SPO12	S125	S	125	0.999996662139893	13.393679857158013	6.623544985557029e-30	SZ	SZ.81_3	1
YHR152W_S118	YHR152W	SPO12	S118	S	118	0.999999582767487	14.091910830039774	6.623544985557029e-30	SZ	SZ.81_3	1
YHR152W_T120	YHR152W	SPO12	T120	T	120	0.985576033592224	14.091910830039774	6.623544985557029e-30	SZ	SZ.81_3	1
YHR154W_S596	YHR154W	RTT107	S596	S	596	0.999994695186615	14.895886646684051	1.33268086900443e-22	SZ	SZ.81_3	2
YHR154W_S593	YHR154W	RTT107	S593	S	593	0.999757587909698	14.895886646684051	1.33268086900443e-22	SZ	SZ.81_3	2
YHR154W_S575	YHR154W	RTT107	S575	S	575	0.999209463596344	14.521351295202408	1.33268086900443e-22	SZ	SZ.81_3	1
YHR154W_T532	YHR154W	RTT107	T532	T	532	1	13.559496280413248	1.33268086900443e-22	SZ	SZ.81_3	1
YHR154W_S720	YHR154W	RTT107	S720	S	720	0.999999940395355	13.947072595192394	1.33268086900443e-22	SZ	SZ.81_3	3
YHR158C_S958	YHR158C	KEL1	S958	S	958	0.999999344348907	16.71114077007706	1.90756539132572e-77	SZ	SZ.81_3	2
YHR158C_S955	YHR158C	KEL1	S955	S	955	0.999991238117218	16.71114077007706	1.90756539132572e-77	SZ	SZ.81_3	2
YHR158C_S954	YHR158C	KEL1	S954	S	954	0.937672138214111	15.88094875497626	1.90756539132572e-77	SZ	SZ.81_3	1
YHR158C_T626	YHR158C	KEL1	T626	T	626	1	17.007475120186548	1.90756539132572e-77	SZ	SZ.81_3	2
YHR158C_S613	YHR158C	KEL1	S613	S	613	1	19.152780175860155	1.90756539132572e-77	SZ	SZ.81_3	4
YHR158C_S621	YHR158C	KEL1	S621	S	621	0.999843299388885	13.215335798611935	1.90756539132572e-77	SZ	SZ.81_3	1
YHR158C_S23	YHR158C	KEL1	S23	S	23	1	18.756969793540996	1.90756539132572e-77	SZ	SZ.81_3	5
YHR158C_S20	YHR158C	KEL1	S20	S	20	1	18.601926636545542	1.90756539132572e-77	SZ	SZ.81_3	4
YHR158C_S1161	YHR158C	KEL1	S1161	S	1161	1	14.504188007033427	1.90756539132572e-77	SZ	SZ.81_3	1
YHR158C_S597	YHR158C	KEL1	S597	S	597	0.971602320671082	15.138733909201866	1.90756539132572e-77	SZ	SZ.81_3	1
YHR158C_S596	YHR158C	KEL1	S596	S	596	0.809899508953094	13.01859193597351	1.90756539132572e-77	SZ	SZ.81_3	1
YHR158C_S67	YHR158C	KEL1	S67	S	67	0.992331981658936	19.561482280577536	1.90756539132572e-77	SZ	SZ.81_3	2
YHR158C_S1003	YHR158C	KEL1	S1003	S	1003	1	17.230890724302512	1.90756539132572e-77	SZ	SZ.81_3	1
YHR158C_T480	YHR158C	KEL1	T480	T	480	0.999999940395355	14.731407791829485	1.90756539132572e-77	SZ	SZ.81_3	2
YHR158C_T477	YHR158C	KEL1	T477	T	477	0.999989986419678	10.80577285435071	1.90756539132572e-77	SZ	SZ.81_3	1
YHR158C_S94	YHR158C	KEL1	S94	S	94	1	16.029677678630993	1.90756539132572e-77	SZ	SZ.81_3	1
YHR158C_S503	YHR158C	KEL1	S503	S	503	1	15.76538744603742	1.90756539132572e-77	SZ	SZ.81_3	3
YHR158C_T35	YHR158C	KEL1	T35	T	35	0.988624751567841	14.438640800404134	1.90756539132572e-77	SZ	SZ.81_3	2
YHR158C_T757	YHR158C	KEL1	T757	T	757	0.983289241790771	13.575205209260329	1.90756539132572e-77	SZ	SZ.81_3	1
YHR158C_T47	YHR158C	KEL1	T47	T	47	0.999272465705872	12.43209271604658	1.90756539132572e-77	SZ	SZ.81_3	2
YHR158C_T463	YHR158C	KEL1	T463	T	463	0.755191087722778	14.28210142884014	1.90756539132572e-77	SZ	SZ.81_3	1
YHR158C_T465	YHR158C	KEL1	T465	T	465	0.988212645053864	14.170993072850052	1.90756539132572e-77	SZ	SZ.81_3	1
YHR158C_S34	YHR158C	KEL1	S34	S	34	0.986247062683105	11.111975955948049	1.90756539132572e-77	SZ	SZ.81_3	1
YHR158C_S1022	YHR158C	KEL1	S1022	S	1022	0.999998390674591	12.496000780853514	1.90756539132572e-77	SZ	SZ.81_3	1
YHR159W_S369	YHR159W	TDA11	S369	S	369	1	16.344118029036117	9.44096516365246e-48	SZ	SZ.81_3	1
YHR159W_S164	YHR159W	TDA11	S164	S	164	0.994340479373932	11.178018006953431	9.44096516365246e-48	SZ	SZ.81_3	1
YHR159W_S161	YHR159W	TDA11	S161	S	161	0.984100461006165	11.178018006953431	9.44096516365246e-48	SZ	SZ.81_3	1
YHR159W_S158	YHR159W	TDA11	S158	S	158	0.991725206375122	11.178018006953431	9.44096516365246e-48	SZ	SZ.81_3	1
YHR159W_S286	YHR159W	TDA11	S286	S	286	1	17.602505635457447	9.44096516365246e-48	SZ	SZ.81_3	1
YHR159W_S267	YHR159W	TDA11	S267	S	267	0.999838829040527	12.18399816747909	9.44096516365246e-48	SZ	SZ.81_3	1
YHR159W_S269	YHR159W	TDA11	S269	S	269	0.770115077495575	12.18399816747909	9.44096516365246e-48	SZ	SZ.81_3	1
YHR159W_S92	YHR159W	TDA11	S92	S	92	0.99883508682251	15.968263967314488	9.44096516365246e-48	SZ	SZ.81_3	2
YHR159W_T88	YHR159W	TDA11	T88	T	88	0.999999582767487	14.74596922713772	9.44096516365246e-48	SZ	SZ.81_3	2
YHR159W_S91	YHR159W	TDA11	S91	S	91	0.992001056671143	11.652235815147163	9.44096516365246e-48	SZ	SZ.81_3	1
YHR159W_S244	YHR159W	TDA11	S244	S	244	0.999968111515045	14.272807444106846	9.44096516365246e-48	SZ	SZ.81_3	1
YHR159W_S29	YHR159W	TDA11	S29	S	29	1	13.455286491125776	9.44096516365246e-48	SZ	SZ.81_3	1
YHR159W_S440	YHR159W	TDA11	S440	S	440	0.982188820838928	11.971934537191792	9.44096516365246e-48	SZ	SZ.81_3	1
YHR159W_S435	YHR159W	TDA11	S435	S	435	0.991488039493561	12.808425664498946	9.44096516365246e-48	SZ	SZ.81_3	1
YHR159W_T236	YHR159W	TDA11	T236	T	236	0.885804891586304	14.460369397712354	9.44096516365246e-48	SZ	SZ.81_3	2
YHR161C_S288	YHR161C	YAP1801	S288	S	288	0.999785006046295	9.499623641078315	7.785323496353e-4	SZ	SZ.81_3	1
YHR161C_S285	YHR161C	YAP1801	S285	S	285	0.962458848953247	9.499623641078315	7.785323496353e-4	SZ	SZ.81_3	1
YHR164C_S17	YHR164C	DNA2	S17	S	17	0.99999338388443	19.84951762888089	1.79316353409744e-30	SZ	SZ.81_3	3
YHR164C_S13	YHR164C	DNA2	S13	S	13	0.999999582767487	19.86880623859564	1.79316353409744e-30	SZ	SZ.81_3	4
YHR164C_S15	YHR164C	DNA2	S15	S	15	0.953738868236542	19.80945478373601	1.79316353409744e-30	SZ	SZ.81_3	2
YHR164C_S237	YHR164C	DNA2	S237	S	237	0.99974399805069	14.633689827483664	1.79316353409744e-30	SZ	SZ.81_3	2
YHR164C_S236	YHR164C	DNA2	S236	S	236	0.99974399805069	14.008578431329868	1.79316353409744e-30	SZ	SZ.81_3	1
YHR164C_S392	YHR164C	DNA2	S392	S	392	1	12.690254584885404	1.79316353409744e-30	SZ	SZ.81_3	1
YHR174W_S404	YHR174W	ENO2	S404	S	404	1	16.52659993176421	4.40758645655182e-67	SZ	SZ.81_3	1
YHR174W_S376	YHR174W	ENO2	S376	S	376	0.998630821704865	9.471514717051903	4.40758645655182e-67	SZ	SZ.81_3	1
YHR174W_S138	YHR174W	ENO2	S138	S	138	0.926332116127014	12.697390647030376	4.40758645655182e-67	SZ	SZ.81_3	1
YHR174W_S188	YHR174W	ENO2	S188	S	188	1	16.509204918527985	4.40758645655182e-67	SZ	SZ.81_3	1
YHR174W_T324	YHR174W	ENO2	T324	T	324	0.999783277511597	12.337292924797127	4.40758645655182e-67	SZ	SZ.81_3	2
YHR174W_S104	YHR174W	ENO2	S104	S	104	0.999939918518066	13.365763282900849	4.40758645655182e-67	SZ	SZ.81_3	1
YHR174W_S205	YHR174W	ENO2	S205	S	205	0.999999761581421	12.521423905087712	4.40758645655182e-67	SZ	SZ.81_3	1
YHR174W_S37	YHR174W	ENO2	S37	S	37	1	12.754483841868227	4.40758645655182e-67	SZ	SZ.81_3	1
YHR174W_S196	YHR174W	ENO2	S196	S	196	0.944909632205963	12.346112750450118	4.40758645655182e-67	SZ	SZ.81_3	1
YHR178W_S84	YHR178W	STB5	S84	S	84	0.964260995388031	13.336218726025304	7.2327270807202e-4	SZ	SZ.81_3	1
YHR178W_T105	YHR178W	STB5	T105	T	105	0.969645738601685	13.72124540420764	7.2327270807202e-4	SZ	SZ.81_3	1
YHR179W_S353	YHR179W	OYE2	S353	S	353	1	9.088918872703692	5.71384129073298e-6	SZ	SZ.81_3	1
YHR179W_T211	YHR179W	OYE2	T211	T	211	0.855803906917572	12.70235328315159	5.71384129073298e-6	SZ	SZ.81_3	1
YHR182W_S771	YHR182W	YHR182W	S771	S	771	0.999939501285553	11.852059312573566	1.8520564996365896e-78	SZ	SZ.81_3	2
YHR182W_T763	YHR182W	YHR182W	T763	T	763	0.982917547225952	14.684450124154434	1.8520564996365896e-78	SZ	SZ.81_3	2
YHR182W_S759	YHR182W	YHR182W	S759	S	759	0.999881565570831	14.470881524441662	1.8520564996365896e-78	SZ	SZ.81_3	1
YHR182W_T762	YHR182W	YHR182W	T762	T	762	0.971987366676331	11.822988309869054	1.8520564996365896e-78	SZ	SZ.81_3	1
YHR182W_S2	YHR182W	YHR182W	S2	S	2	1	15.065374055098584	1.8520564996365896e-78	SZ	SZ.81_3	1
YHR182W_S331	YHR182W	YHR182W	S331	S	331	0.93844085931778	13.373933813668447	1.8520564996365896e-78	SZ	SZ.81_3	1
YHR182W_S23	YHR182W	YHR182W	S23	S	23	0.874212205410004	11.991997830049954	1.8520564996365896e-78	SZ	SZ.81_3	1
YHR186C_S494	YHR186C	KOG1	S494	S	494	0.999559819698334	12.796047455676428	8.63191477639994e-55	SZ	SZ.81_3	1
YHR186C_T492	YHR186C	KOG1	T492	T	492	0.971644937992096	13.01989862374109	8.63191477639994e-55	SZ	SZ.81_3	1
YHR186C_S491	YHR186C	KOG1	S491	S	491	0.996726989746094	13.91231033538027	8.63191477639994e-55	SZ	SZ.81_3	2
YHR186C_S1045	YHR186C	KOG1	S1045	S	1045	0.999999940395355	16.689132043076327	8.63191477639994e-55	SZ	SZ.81_3	1
YHR193C_S2	YHR193C	EGD2	S2	S	2	0.995750546455383	14.50346163136801	2.2947037509939598e-27	SZ	SZ.81_3	2
YHR193C_T11	YHR193C	EGD2	T11	T	11	0.996242880821228	13.720202485756634	2.2947037509939598e-27	SZ	SZ.81_3	1
YHR193C_T99	YHR193C	EGD2	T99	T	99	0.84763377904892	15.7150281186009	2.2947037509939598e-27	SZ	SZ.81_3	1
YHR193C_S88	YHR193C	EGD2	S88	S	88	0.999959528446198	13.138048500266244	2.2947037509939598e-27	SZ	SZ.81_3	1
YHR193C_S93	YHR193C	EGD2	S93	S	93	0.992170453071594	12.936283872894991	2.2947037509939598e-27	SZ	SZ.81_3	1
YHR195W_T300	YHR195W	NVJ1	T300	T	300	0.820083558559418	14.545764071493783	6.42335176757176e-27	SZ	SZ.81_3	1
YHR195W_S250	YHR195W	NVJ1	S250	S	250	0.990892112255096	10.729358409822352	6.42335176757176e-27	SZ	SZ.81_3	1
YHR197W_T655	YHR197W	RIX1	T655	T	655	0.994755446910858	14.43268808591026	2.08408137793359e-14	SZ	SZ.81_3	1
YHR197W_S688	YHR197W	RIX1	S688	S	688	1	11.316805028086405	2.08408137793359e-14	SZ	SZ.81_3	1
YHR203C_S247	YHR203C	RPS4B	S247	S	247	1	12.947109243528532	8.810465028033289e-23	SZ	SZ.81_3	2
YJR145C_S247	YJR145C	RPS4A	S247	S	247	1	12.947109243528532	8.810465028033289e-23	SZ	SZ.81_3	2
YHR203C_S32	YHR203C	RPS4B	S32	S	32	0.998573005199432	11.172854666772755	8.810465028033289e-23	SZ	SZ.81_3	1
YJR145C_S32	YJR145C	RPS4A	S32	S	32	0.998573005199432	11.172854666772755	8.810465028033289e-23	SZ	SZ.81_3	1
YHR205W_T570	YHR205W	SCH9	T570	T	570	0.992855489253998	16.669394914036115	1.03899471803958e-81	SZ	SZ.81_3	1
YHR205W_S290	YHR205W	SCH9	S290	S	290	0.996665596961975	15.973198378259887	1.03899471803958e-81	SZ	SZ.81_3	1
YHR205W_S163	YHR205W	SCH9	S163	S	163	0.999989032745361	12.645165893128892	1.03899471803958e-81	SZ	SZ.81_3	1
YHR205W_S161	YHR205W	SCH9	S161	S	161	0.979791939258575	12.645165893128892	1.03899471803958e-81	SZ	SZ.81_3	1
YHR205W_S726	YHR205W	SCH9	S726	S	726	1	17.83408590525623	1.03899471803958e-81	SZ	SZ.81_3	5
YHR205W_T723	YHR205W	SCH9	T723	T	723	1	18.670227591416783	1.03899471803958e-81	SZ	SZ.81_3	3
YHR205W_T721	YHR205W	SCH9	T721	T	721	1	18.656730304524228	1.03899471803958e-81	SZ	SZ.81_3	2
YHR206W_S2	YHR206W	SKN7	S2	S	2	0.802014648914337	15.165261914018297	3.16484874682637e-62	SZ	SZ.81_3	1
YHR206W_S4	YHR206W	SKN7	S4	S	4	0.977444291114807	10.606726820161272	3.16484874682637e-62	SZ	SZ.81_3	1
YHR206W_T5	YHR206W	SKN7	T5	T	5	0.959332585334778	10.606726820161272	3.16484874682637e-62	SZ	SZ.81_3	1
YHR207C_S476	YHR207C	SET5	S476	S	476	0.933668375015259	12.29632492878359	7.665927326966e-18	SZ	SZ.81_3	1
YHR207C_S461	YHR207C	SET5	S461	S	461	0.983361065387726	14.384371034696048	7.665927326966e-18	SZ	SZ.81_3	1
YHR207C_S458	YHR207C	SET5	S458	S	458	0.999999940395355	14.892566888455722	7.665927326966e-18	SZ	SZ.81_3	2
YHR208W_Y224	YHR208W	BAT1	Y224	Y	224	1	11.358615563548645	5.5765584193132894e-30	SZ	SZ.81_3	1
YIL002W-A_T5	YIL002W-A	YIL002W-A	T5	T	5	0.989364504814148	13.286702895914251	0.00117180417318798	SZ	SZ.81_3	1
YIL003W_S291	YIL003W	CFD1	S291	S	291	1	17.493996395054467	1.00856467497823e-6	SZ	SZ.81_3	4
YIL026C_S628	YIL026C	IRR1	S628	S	628	1	18.170858786332413	1.15948377524284e-53	SZ	SZ.81_3	2
YIL026C_T38	YIL026C	IRR1	T38	T	38	0.919476747512817	16.178368754090098	1.15948377524284e-53	SZ	SZ.81_3	1
YIL026C_S28	YIL026C	IRR1	S28	S	28	0.953674972057343	16.009039443560162	1.15948377524284e-53	SZ	SZ.81_3	3
YIL030C_S5	YIL030C	SSM4	S5	S	5	1	14.98174474495543	6.5622838704976e-20	SZ	SZ.81_3	1
YIL030C_S339	YIL030C	SSM4	S339	S	339	0.99999338388443	14.48855832693108	6.5622838704976e-20	SZ	SZ.81_3	1
YIL030C_T331	YIL030C	SSM4	T331	T	331	0.92180210351944	13.801995727003137	6.5622838704976e-20	SZ	SZ.81_3	1
YIL030C_S342	YIL030C	SSM4	S342	S	342	0.99999988079071	15.185738368890522	6.5622838704976e-20	SZ	SZ.81_3	2
YIL030C_S345	YIL030C	SSM4	S345	S	345	0.996696650981903	14.48855832693108	6.5622838704976e-20	SZ	SZ.81_3	1
YIL031W_S984	YIL031W	ULP2	S984	S	984	1	15.22565684457546	2.55248256970809e-60	SZ	SZ.81_3	1
YIL031W_S983	YIL031W	ULP2	S983	S	983	1	15.22565684457546	2.55248256970809e-60	SZ	SZ.81_3	1
YIL031W_S795	YIL031W	ULP2	S795	S	795	0.99925696849823	13.017815002712789	2.55248256970809e-60	SZ	SZ.81_3	1
YIL031W_S788	YIL031W	ULP2	S788	S	788	0.944428563117981	14.304726013610628	2.55248256970809e-60	SZ	SZ.81_3	1
YIL031W_S903	YIL031W	ULP2	S903	S	903	0.999787986278534	15.05855221451617	2.55248256970809e-60	SZ	SZ.81_3	3
YIL031W_T898	YIL031W	ULP2	T898	T	898	0.92953485250473	11.421008535644924	2.55248256970809e-60	SZ	SZ.81_3	1
YIL031W_S929	YIL031W	ULP2	S929	S	929	1	14.423797148957751	2.55248256970809e-60	SZ	SZ.81_3	1
YIL031W_S937	YIL031W	ULP2	S937	S	937	1	15.064136232549322	2.55248256970809e-60	SZ	SZ.81_3	2
YIL031W_S936	YIL031W	ULP2	S936	S	936	1	15.064136232549322	2.55248256970809e-60	SZ	SZ.81_3	2
YIL031W_S19	YIL031W	ULP2	S19	S	19	0.979222893714905	12.185343323528029	2.55248256970809e-60	SZ	SZ.81_3	1
YIL031W_S749	YIL031W	ULP2	S749	S	749	0.854433357715607	12.108983735682742	2.55248256970809e-60	SZ	SZ.81_3	1
YIL033C_S74	YIL033C	BCY1	S74	S	74	0.999481022357941	15.725370113424622	3.00434522260632e-62	SZ	SZ.81_3	1
YIL033C_S70	YIL033C	BCY1	S70	S	70	0.999913990497589	18.80853375315709	3.00434522260632e-62	SZ	SZ.81_3	2
YIL033C_S145	YIL033C	BCY1	S145	S	145	0.999283075332642	20.807450483341142	3.00434522260632e-62	SZ	SZ.81_3	5
YIL033C_T144	YIL033C	BCY1	T144	T	144	0.805858552455902	15.57591837690091	3.00434522260632e-62	SZ	SZ.81_3	1
YIL033C_S84	YIL033C	BCY1	S84	S	84	1	17.27729309754302	3.00434522260632e-62	SZ	SZ.81_3	2
YIL033C_S83	YIL033C	BCY1	S83	S	83	0.999999761581421	18.94426042010327	3.00434522260632e-62	SZ	SZ.81_3	3
YIL033C_S81	YIL033C	BCY1	S81	S	81	0.998527407646179	13.051246549301805	3.00434522260632e-62	SZ	SZ.81_3	1
YIL033C_T131	YIL033C	BCY1	T131	T	131	0.990928947925568	16.05991049508356	3.00434522260632e-62	SZ	SZ.81_3	3
YIL033C_T129	YIL033C	BCY1	T129	T	129	0.990928947925568	17.53761019808669	3.00434522260632e-62	SZ	SZ.81_3	5
YIL033C_S130	YIL033C	BCY1	S130	S	130	0.97553825378418	11.055264815347726	3.00434522260632e-62	SZ	SZ.81_3	1
YIL034C_S2	YIL034C	CAP2	S2	S	2	1	12.470205337908638	2.91971605864529e-10	SZ	SZ.81_3	1
YIL036W_T197	YIL036W	CST6	T197	T	197	0.957991003990173	16.567583553323345	4.39390516235001e-51	SZ	SZ.81_3	1
YIL036W_S192	YIL036W	CST6	S192	S	192	0.999685168266296	16.567583553323345	4.39390516235001e-51	SZ	SZ.81_3	1
YIL036W_T189	YIL036W	CST6	T189	T	189	0.92703515291214	16.741888552094025	4.39390516235001e-51	SZ	SZ.81_3	2
YIL036W_T559	YIL036W	CST6	T559	T	559	1	18.467060760929243	4.39390516235001e-51	SZ	SZ.81_3	4
YIL036W_S557	YIL036W	CST6	S557	S	557	1	18.51033089189162	4.39390516235001e-51	SZ	SZ.81_3	4
YIL036W_S396	YIL036W	CST6	S396	S	396	0.947382032871246	14.015861446352456	4.39390516235001e-51	SZ	SZ.81_3	1
YIL036W_S407	YIL036W	CST6	S407	S	407	0.99928206205368	14.265249760938268	4.39390516235001e-51	SZ	SZ.81_3	1
YIL038C_S307	YIL038C	NOT3	S307	S	307	1	18.06823997887258	5.87393897689762e-86	SZ	SZ.81_3	4
YIL038C_T305	YIL038C	NOT3	T305	T	305	0.999433398246765	18.00724372331668	5.87393897689762e-86	SZ	SZ.81_3	3
YIL038C_S304	YIL038C	NOT3	S304	S	304	0.999926388263702	18.00724372331668	5.87393897689762e-86	SZ	SZ.81_3	3
YIL038C_S303	YIL038C	NOT3	S303	S	303	0.999688804149628	15.683564761874663	5.87393897689762e-86	SZ	SZ.81_3	1
YIL038C_T293	YIL038C	NOT3	T293	T	293	0.999120712280273	15.683564761874663	5.87393897689762e-86	SZ	SZ.81_3	1
YIL038C_T454	YIL038C	NOT3	T454	T	454	1	20.677838723412687	5.87393897689762e-86	SZ	SZ.81_3	11
YIL038C_S450	YIL038C	NOT3	S450	S	450	1	20.738104598983437	5.87393897689762e-86	SZ	SZ.81_3	12
YIL038C_S441	YIL038C	NOT3	S441	S	441	0.999910593032837	16.73846947453909	5.87393897689762e-86	SZ	SZ.81_3	1
YIL038C_S446	YIL038C	NOT3	S446	S	446	1	19.117294116047045	5.87393897689762e-86	SZ	SZ.81_3	10
YIL038C_S442	YIL038C	NOT3	S442	S	442	0.999999463558197	19.62990339208685	5.87393897689762e-86	SZ	SZ.81_3	7
YIL038C_T438	YIL038C	NOT3	T438	T	438	0.990294694900513	16.89305365586924	5.87393897689762e-86	SZ	SZ.81_3	1
YIL038C_T571	YIL038C	NOT3	T571	T	571	1	18.209280180962867	5.87393897689762e-86	SZ	SZ.81_3	3
YIL038C_S569	YIL038C	NOT3	S569	S	569	1	16.74708709876974	5.87393897689762e-86	SZ	SZ.81_3	2
YIL038C_S565	YIL038C	NOT3	S565	S	565	1	18.173828605869048	5.87393897689762e-86	SZ	SZ.81_3	2
YIL038C_S326	YIL038C	NOT3	S326	S	326	0.999902248382568	20.03652027382436	5.87393897689762e-86	SZ	SZ.81_3	3
YIL038C_S322	YIL038C	NOT3	S322	S	322	0.999968349933624	20.043911268425965	5.87393897689762e-86	SZ	SZ.81_3	4
YIL038C_S324	YIL038C	NOT3	S324	S	324	0.996732354164124	15.059652472138978	5.87393897689762e-86	SZ	SZ.81_3	1
YIL038C_S347	YIL038C	NOT3	S347	S	347	0.834262371063232	13.731708149210135	5.87393897689762e-86	SZ	SZ.81_3	1
YIL038C_S344	YIL038C	NOT3	S344	S	344	0.998152494430542	13.731708149210135	5.87393897689762e-86	SZ	SZ.81_3	1
YIL038C_T332	YIL038C	NOT3	T332	T	332	0.944623053073883	11.356564947934356	5.87393897689762e-86	SZ	SZ.81_3	1
YIL041W_S2	YIL041W	GVP36	S2	S	2	0.999959945678711	13.146864249382574	2.19043747838874e-22	SZ	SZ.81_3	1
YIL041W_S145	YIL041W	GVP36	S145	S	145	0.99042010307312	13.459194523718528	2.19043747838874e-22	SZ	SZ.81_3	1
YIL044C_S183	YIL044C	AGE2	S183	S	183	1	18.707431431256545	5.338555266028101e-75	SZ	SZ.81_3	6
YIL044C_T182	YIL044C	AGE2	T182	T	182	0.999733567237854	17.781910404688443	5.338555266028101e-75	SZ	SZ.81_3	5
YIL044C_S197	YIL044C	AGE2	S197	S	197	0.977582037448883	16.014766752806015	5.338555266028101e-75	SZ	SZ.81_3	1
YIL044C_T199	YIL044C	AGE2	T199	T	199	0.771535396575928	14.253536048817129	5.338555266028101e-75	SZ	SZ.81_3	1
YIL044C_T202	YIL044C	AGE2	T202	T	202	0.807099997997284	14.253536048817129	5.338555266028101e-75	SZ	SZ.81_3	1
YIL044C_S207	YIL044C	AGE2	S207	S	207	0.999997913837433	13.790769216928398	5.338555266028101e-75	SZ	SZ.81_3	2
YIL044C_T206	YIL044C	AGE2	T206	T	206	0.949680209159851	11.696457783774646	5.338555266028101e-75	SZ	SZ.81_3	1
YIL044C_T168	YIL044C	AGE2	T168	T	168	0.982316374778748	12.687682398664023	5.338555266028101e-75	SZ	SZ.81_3	1
YIL044C_S159	YIL044C	AGE2	S159	S	159	0.988118171691895	11.936808096950251	5.338555266028101e-75	SZ	SZ.81_3	1
YIL045W_S162	YIL045W	PIG2	S162	S	162	0.999999761581421	15.6554380068986	2.30826782559161e-36	SZ	SZ.81_3	1
YIL045W_S196	YIL045W	PIG2	S196	S	196	0.967236340045929	13.5978249127017	2.30826782559161e-36	SZ	SZ.81_3	1
YIL046W_S71	YIL046W	MET30	S71	S	71	0.999992489814758	12.29458455534508	1.38415583646919e-29	SZ	SZ.81_3	1
YIL046W_S67	YIL046W	MET30	S67	S	67	0.958827912807465	14.689189742938762	1.38415583646919e-29	SZ	SZ.81_3	1
YIL046W_S70	YIL046W	MET30	S70	S	70	0.999732375144958	12.29458455534508	1.38415583646919e-29	SZ	SZ.81_3	1
YIL046W_S48	YIL046W	MET30	S48	S	48	0.766430139541626	14.23254523598395	1.38415583646919e-29	SZ	SZ.81_3	1
YIL047C_T155	YIL047C	SYG1	T155	T	155	0.884507596492767	14.178115980148185	1.1407165204261999e-76	SZ	SZ.81_3	1
YIL047C_S154	YIL047C	SYG1	S154	S	154	0.81437361240387	14.178115980148185	1.1407165204261999e-76	SZ	SZ.81_3	1
YIL047C_S44	YIL047C	SYG1	S44	S	44	0.982426106929779	13.827771394697873	1.1407165204261999e-76	SZ	SZ.81_3	1
YIL047C_S859	YIL047C	SYG1	S859	S	859	1	17.406385405739215	1.1407165204261999e-76	SZ	SZ.81_3	4
YIL047C_S860	YIL047C	SYG1	S860	S	860	1	17.01560241283382	1.1407165204261999e-76	SZ	SZ.81_3	4
YIL047C_S179	YIL047C	SYG1	S179	S	179	1	15.599385060345355	1.1407165204261999e-76	SZ	SZ.81_3	2
YIL047C_S172	YIL047C	SYG1	S172	S	172	0.988596141338348	11.610147244747017	1.1407165204261999e-76	SZ	SZ.81_3	1
YIL048W_S83	YIL048W	NEO1	S83	S	83	0.994078397750854	12.938310032815933	3.57837561184772e-19	SZ	SZ.81_3	1
YIL048W_S81	YIL048W	NEO1	S81	S	81	0.980177402496338	12.938310032815933	3.57837561184772e-19	SZ	SZ.81_3	1
YIL048W_S80	YIL048W	NEO1	S80	S	80	0.986116766929626	12.15173639892326	3.57837561184772e-19	SZ	SZ.81_3	1
YIL048W_S77	YIL048W	NEO1	S77	S	77	0.993841528892517	12.15173639892326	3.57837561184772e-19	SZ	SZ.81_3	1
YIL048W_S88	YIL048W	NEO1	S88	S	88	0.956040620803833	14.1661604429916	3.57837561184772e-19	SZ	SZ.81_3	1
YIL048W_S551	YIL048W	NEO1	S551	S	551	0.997439205646515	12.551616221288384	3.57837561184772e-19	SZ	SZ.81_3	1
YIL050W_S13	YIL050W	PCL7	S13	S	13	1	18.083571564356948	7.708489371714489e-70	SZ	SZ.81_3	1
YIL050W_S5	YIL050W	PCL7	S5	S	5	0.94831919670105	15.852456240096204	7.708489371714489e-70	SZ	SZ.81_3	2
YIL050W_S4	YIL050W	PCL7	S4	S	4	0.799077093601227	12.237967187036867	7.708489371714489e-70	SZ	SZ.81_3	1
YIL050W_S33	YIL050W	PCL7	S33	S	33	1	10.37200007891101	7.708489371714489e-70	SZ	SZ.81_3	1
YIL050W_S31	YIL050W	PCL7	S31	S	31	1	10.37200007891101	7.708489371714489e-70	SZ	SZ.81_3	1
YIL051C_S35	YIL051C	MMF1	S35	S	35	0.991291522979736	13.357190471158754	3.0248957014999597e-30	SZ	SZ.81_3	1
YIL053W_S116	YIL053W	GPP1	S116	S	116	0.883835852146149	16.19400325446935	4.44815796728143e-57	SZ	SZ.81_3	2
YIL055C_S555	YIL055C	YIL055C	S555	S	555	0.972797274589539	14.6433322233608	0.00241623276307953	SZ	SZ.81_3	2
YIL056W_S585	YIL056W	VHR1	S585	S	585	0.903733968734741	14.955959985529756	4.05922263208581e-16	SZ	SZ.81_3	1
YIL063C_T31	YIL063C	YRB2	T31	T	31	1	16.91591429900309	3.59762693434572e-34	SZ	SZ.81_3	2
YIL063C_S48	YIL063C	YRB2	S48	S	48	1	13.563799598337123	3.59762693434572e-34	SZ	SZ.81_3	1
YIL063C_T47	YIL063C	YRB2	T47	T	47	1	13.563799598337123	3.59762693434572e-34	SZ	SZ.81_3	1
YIL063C_S179	YIL063C	YRB2	S179	S	179	0.977254986763	12.049360389960652	3.59762693434572e-34	SZ	SZ.81_3	1
YIL063C_S14	YIL063C	YRB2	S14	S	14	1	12.519099396007084	3.59762693434572e-34	SZ	SZ.81_3	1
YIL070C_T17	YIL070C	MAM33	T17	T	17	1	14.969413301948697	1.4086056413627e-7	SZ	SZ.81_3	2
YIL070C_T16	YIL070C	MAM33	T16	T	16	1	14.969413301948697	1.4086056413627e-7	SZ	SZ.81_3	2
YIL070C_S13	YIL070C	MAM33	S13	S	13	1	14.969413301948697	1.4086056413627e-7	SZ	SZ.81_3	2
YIL070C_T11	YIL070C	MAM33	T11	T	11	1	14.969413301948697	1.4086056413627e-7	SZ	SZ.81_3	2
YIL074C_S29	YIL074C	SER33	S29	S	29	0.999999940395355	19.754064255718536	1.5095449429032892e-131	SZ	SZ.81_3	6
YIL074C_S22	YIL074C	SER33	S22	S	22	1	19.989422475688027	1.5095449429032892e-131	SZ	SZ.81_3	4
YIL074C_T28	YIL074C	SER33	T28	T	28	1	16.967612105422344	1.5095449429032892e-131	SZ	SZ.81_3	4
YIL074C_S27	YIL074C	SER33	S27	S	27	0.999999940395355	16.334851159485233	1.5095449429032892e-131	SZ	SZ.81_3	3
YIL074C_T31	YIL074C	SER33	T31	T	31	0.999986529350281	13.177589865402128	1.5095449429032892e-131	SZ	SZ.81_3	1
YIL074C_S2	YIL074C	SER33	S2	S	2	0.99988842010498	20.641012995591257	1.5095449429032892e-131	SZ	SZ.81_3	3
YIL074C_S12	YIL074C	SER33	S12	S	12	0.999914169311523	12.84090175720666	1.5095449429032892e-131	SZ	SZ.81_3	1
YIL074C_S4	YIL074C	SER33	S4	S	4	0.930598080158234	17.360508493032153	1.5095449429032892e-131	SZ	SZ.81_3	2
YIL074C_Y3	YIL074C	SER33	Y3	Y	3	0.959985613822937	16.40380725801826	1.5095449429032892e-131	SZ	SZ.81_3	1
YIL074C_S269	YIL074C	SER33	S269	S	269	1	14.400906675521504	1.5095449429032892e-131	SZ	SZ.81_3	1
YIL078W_S2	YIL078W	THS1	S2	S	2	1	18.51161645169484	7.38038421702976e-63	SZ	SZ.81_3	2
YIL078W_S195	YIL078W	THS1	S195	S	195	1	19.865601085581172	7.38038421702976e-63	SZ	SZ.81_3	4
YIL078W_S605	YIL078W	THS1	S605	S	605	1	11.6440037437208	7.38038421702976e-63	SZ	SZ.81_3	1
YIL078W_S193	YIL078W	THS1	S193	S	193	1	19.691872519337576	7.38038421702976e-63	SZ	SZ.81_3	1
YIL078W_S188	YIL078W	THS1	S188	S	188	1	19.691872519337576	7.38038421702976e-63	SZ	SZ.81_3	1
YIL078W_S528	YIL078W	THS1	S528	S	528	0.999999761581421	14.139907509072115	7.38038421702976e-63	SZ	SZ.81_3	1
YIL078W_S524	YIL078W	THS1	S524	S	524	0.999999761581421	14.139907509072115	7.38038421702976e-63	SZ	SZ.81_3	1
YIL078W_Y291	YIL078W	THS1	Y291	Y	291	0.992625832557678	12.956368783965312	7.38038421702976e-63	SZ	SZ.81_3	2
YIL078W_S457	YIL078W	THS1	S457	S	457	0.925856947898865	9.683762441857086	7.38038421702976e-63	SZ	SZ.81_3	1
YIL078W_Y41	YIL078W	THS1	Y41	Y	41	0.999935209751129	13.260853483553362	7.38038421702976e-63	SZ	SZ.81_3	2
YIL079C_Y16	YIL079C	AIR1	Y16	Y	16	0.999999582767487	15.12240248968115	4.61096741991722e-27	SZ	SZ.81_3	2
YIL084C_T181	YIL084C	SDS3	T181	T	181	0.931600153446198	14.472631020203307	2.32014528893049e-26	SZ	SZ.81_3	1
YIL084C_S248	YIL084C	SDS3	S248	S	248	0.999295294284821	11.033996939909336	2.32014528893049e-26	SZ	SZ.81_3	1
YIL084C_S246	YIL084C	SDS3	S246	S	246	0.999431312084198	13.362134526798773	2.32014528893049e-26	SZ	SZ.81_3	2
YIL084C_S166	YIL084C	SDS3	S166	S	166	0.932950437068939	13.86624934000445	2.32014528893049e-26	SZ	SZ.81_3	1
YIL088C_T375	YIL088C	AVT7	T375	T	375	1	13.736239866788162	1.3337394138763e-4	SZ	SZ.81_3	1
YIL095W_S556	YIL095W	PRK1	S556	S	556	0.999987423419952	13.65012411147653	1.04096497654456e-46	SZ	SZ.81_3	2
YIL095W_T553	YIL095W	PRK1	T553	T	553	1	16.609170104695497	1.04096497654456e-46	SZ	SZ.81_3	4
YIL095W_T495	YIL095W	PRK1	T495	T	495	0.884936034679413	13.258646558102823	1.04096497654456e-46	SZ	SZ.81_3	1
YIL095W_S491	YIL095W	PRK1	S491	S	491	0.986310720443726	13.258646558102823	1.04096497654456e-46	SZ	SZ.81_3	1
YIL095W_S533	YIL095W	PRK1	S533	S	533	1	14.368803944292049	1.04096497654456e-46	SZ	SZ.81_3	2
YIL095W_S529	YIL095W	PRK1	S529	S	529	1	14.19337399501687	1.04096497654456e-46	SZ	SZ.81_3	3
YIL095W_S525	YIL095W	PRK1	S525	S	525	1	14.19337399501687	1.04096497654456e-46	SZ	SZ.81_3	3
YIL095W_T522	YIL095W	PRK1	T522	T	522	1	15.328788789475636	1.04096497654456e-46	SZ	SZ.81_3	4
YIL095W_S434	YIL095W	PRK1	S434	S	434	1	18.183439324632392	1.04096497654456e-46	SZ	SZ.81_3	4
YIL095W_S431	YIL095W	PRK1	S431	S	431	0.999999165534973	17.766377967903235	1.04096497654456e-46	SZ	SZ.81_3	1
YIL095W_S428	YIL095W	PRK1	S428	S	428	0.998057723045349	13.88462225148089	1.04096497654456e-46	SZ	SZ.81_3	1
YIL095W_S613	YIL095W	PRK1	S613	S	613	0.999304711818695	12.877580784447872	1.04096497654456e-46	SZ	SZ.81_3	1
YIL095W_S402	YIL095W	PRK1	S402	S	402	0.966996848583221	11.787561222364577	1.04096497654456e-46	SZ	SZ.81_3	1
YIL095W_S484	YIL095W	PRK1	S484	S	484	0.999880135059357	14.751677328208018	1.04096497654456e-46	SZ	SZ.81_3	2
YIL096C_T300	YIL096C	BMT5	T300	T	300	0.902965426445007	15.237461456823835	2.8001998879911e-4	SZ	SZ.81_3	1
YIL096C_T299	YIL096C	BMT5	T299	T	299	0.962374866008759	15.237461456823835	2.8001998879911e-4	SZ	SZ.81_3	1
YIL105C_S666	YIL105C	SLM1	S666	S	666	1	16.461556250547016	1.6139437718812798e-57	SZ	SZ.81_3	1
YIL105C_T663	YIL105C	SLM1	T663	T	663	0.999961495399475	16.461556250547016	1.6139437718812798e-57	SZ	SZ.81_3	1
YIL105C_Y676	YIL105C	SLM1	Y676	Y	676	1	13.784557169353633	1.6139437718812798e-57	SZ	SZ.81_3	1
YIL105C_T100	YIL105C	SLM1	T100	T	100	0.759077727794647	16.695766169433263	1.6139437718812798e-57	SZ	SZ.81_3	1
YIL105C_S150	YIL105C	SLM1	S150	S	150	1	17.85186276530422	1.6139437718812798e-57	SZ	SZ.81_3	5
YIL105C_S145	YIL105C	SLM1	S145	S	145	1	18.59973323608933	1.6139437718812798e-57	SZ	SZ.81_3	4
YIL105C_S153	YIL105C	SLM1	S153	S	153	1	15.92622125480427	1.6139437718812798e-57	SZ	SZ.81_3	2
YIL105C_S533	YIL105C	SLM1	S533	S	533	0.99962991476059	13.61157428682985	1.6139437718812798e-57	SZ	SZ.81_3	2
YIL105C_S12	YIL105C	SLM1	S12	S	12	0.997032880783081	15.58309145792616	1.6139437718812798e-57	SZ	SZ.81_3	1
YIL105C_S9	YIL105C	SLM1	S9	S	9	0.98402351140976	15.58309145792616	1.6139437718812798e-57	SZ	SZ.81_3	1
YIL105C_S530	YIL105C	SLM1	S530	S	530	0.806495666503906	12.473042345650718	1.6139437718812798e-57	SZ	SZ.81_3	1
YIL105C_Y638	YIL105C	SLM1	Y638	Y	638	0.83536559343338	12.71981696175998	1.6139437718812798e-57	SZ	SZ.81_3	1
YIL105C_S612	YIL105C	SLM1	S612	S	612	0.997514188289642	10.947797601153288	1.6139437718812798e-57	SZ	SZ.81_3	1
YIL106W_T85	YIL106W	MOB1	T85	T	85	1	19.043507116682935	7.21869542040258e-72	SZ	SZ.81_3	5
YIL106W_S80	YIL106W	MOB1	S80	S	80	1	19.01711998705862	7.21869542040258e-72	SZ	SZ.81_3	6
YIL106W_T84	YIL106W	MOB1	T84	T	84	0.999999582767487	14.682965782890236	7.21869542040258e-72	SZ	SZ.81_3	1
YIL106W_Y71	YIL106W	MOB1	Y71	Y	71	0.999993503093719	15.678860205646531	7.21869542040258e-72	SZ	SZ.81_3	2
YIL106W_T38	YIL106W	MOB1	T38	T	38	0.998741865158081	18.50211889304041	7.21869542040258e-72	SZ	SZ.81_3	1
YIL106W_S36	YIL106W	MOB1	S36	S	36	0.945867300033569	15.063895159359015	7.21869542040258e-72	SZ	SZ.81_3	1
YIL106W_S10	YIL106W	MOB1	S10	S	10	1	17.02930788825237	7.21869542040258e-72	SZ	SZ.81_3	7
YIL106W_S2	YIL106W	MOB1	S2	S	2	1	16.08137707691415	7.21869542040258e-72	SZ	SZ.81_3	5
YIL107C_S655	YIL107C	PFK26	S655	S	655	0.879088819026947	15.092731013246029	3.6979969309018e-47	SZ	SZ.81_3	1
YIL107C_S147	YIL107C	PFK26	S147	S	147	0.998560547828674	16.07990489367844	3.6979969309018e-47	SZ	SZ.81_3	1
YIL107C_S652	YIL107C	PFK26	S652	S	652	1	14.495187768346328	3.6979969309018e-47	SZ	SZ.81_3	3
YIL107C_S644	YIL107C	PFK26	S644	S	644	0.999955952167511	15.906855578212507	3.6979969309018e-47	SZ	SZ.81_3	2
YIL107C_Y643	YIL107C	PFK26	Y643	Y	643	0.999927043914795	14.292510759492028	3.6979969309018e-47	SZ	SZ.81_3	2
YIL107C_S667	YIL107C	PFK26	S667	S	667	0.993483066558838	15.850544962533853	3.6979969309018e-47	SZ	SZ.81_3	1
YIL107C_T157	YIL107C	PFK26	T157	T	157	0.951811254024506	12.931512810060749	3.6979969309018e-47	SZ	SZ.81_3	1
YIL112W_S130	YIL112W	HOS4	S130	S	130	0.997413456439972	13.046925836376044	1.3066450420445995e-85	SZ	SZ.81_3	1
YIL112W_S134	YIL112W	HOS4	S134	S	134	0.999997973442078	15.224777244783745	1.3066450420445995e-85	SZ	SZ.81_3	2
YIL112W_S268	YIL112W	HOS4	S268	S	268	0.966415703296661	11.989972511631567	1.3066450420445995e-85	SZ	SZ.81_3	1
YIL112W_S266	YIL112W	HOS4	S266	S	266	0.883912682533264	11.989972511631567	1.3066450420445995e-85	SZ	SZ.81_3	1
YIL112W_S443	YIL112W	HOS4	S443	S	443	1	15.230379370010018	1.3066450420445995e-85	SZ	SZ.81_3	1
YIL112W_S438	YIL112W	HOS4	S438	S	438	1	15.230379370010018	1.3066450420445995e-85	SZ	SZ.81_3	1
YIL112W_T434	YIL112W	HOS4	T434	T	434	1	15.230379370010018	1.3066450420445995e-85	SZ	SZ.81_3	1
YIL112W_S690	YIL112W	HOS4	S690	S	690	1	17.09318743515005	1.3066450420445995e-85	SZ	SZ.81_3	2
YIL112W_S290	YIL112W	HOS4	S290	S	290	0.998890161514282	13.692008381528131	1.3066450420445995e-85	SZ	SZ.81_3	2
YIL112W_S285	YIL112W	HOS4	S285	S	285	0.999986171722412	19.010732117874095	1.3066450420445995e-85	SZ	SZ.81_3	2
YIL112W_S275	YIL112W	HOS4	S275	S	275	1	15.883376501535992	1.3066450420445995e-85	SZ	SZ.81_3	3
YIL112W_S274	YIL112W	HOS4	S274	S	274	1	14.818404860574134	1.3066450420445995e-85	SZ	SZ.81_3	2
YIL112W_T280	YIL112W	HOS4	T280	T	280	0.999902904033661	13.36606369720766	1.3066450420445995e-85	SZ	SZ.81_3	2
YIL112W_S38	YIL112W	HOS4	S38	S	38	0.999744236469269	14.411026383342977	1.3066450420445995e-85	SZ	SZ.81_3	2
YIL112W_T700	YIL112W	HOS4	T700	T	700	1	14.556010258164497	1.3066450420445995e-85	SZ	SZ.81_3	3
YIL112W_S698	YIL112W	HOS4	S698	S	698	1	14.556010258164497	1.3066450420445995e-85	SZ	SZ.81_3	3
YIL112W_S778	YIL112W	HOS4	S778	S	778	1	17.33327562102141	1.3066450420445995e-85	SZ	SZ.81_3	5
YIL112W_S773	YIL112W	HOS4	S773	S	773	0.80991142988205	12.340277271441854	1.3066450420445995e-85	SZ	SZ.81_3	1
YIL112W_S1069	YIL112W	HOS4	S1069	S	1069	0.977802455425262	10.85606564543269	1.3066450420445995e-85	SZ	SZ.81_3	1
YIL115C_S404	YIL115C	NUP159	S404	S	404	1	18.195254264975706	1.19153520726219e-58	SZ	SZ.81_3	3
YIL115C_S940	YIL115C	NUP159	S940	S	940	0.999999940395355	19.46686416352087	1.19153520726219e-58	SZ	SZ.81_3	5
YIL115C_S942	YIL115C	NUP159	S942	S	942	0.978972256183624	15.150332998193608	1.19153520726219e-58	SZ	SZ.81_3	2
YIL115C_Y938	YIL115C	NUP159	Y938	Y	938	1	16.591697899347047	1.19153520726219e-58	SZ	SZ.81_3	1
YIL115C_S945	YIL115C	NUP159	S945	S	945	0.999531328678131	14.144685597105475	1.19153520726219e-58	SZ	SZ.81_3	2
YIL115C_S745	YIL115C	NUP159	S745	S	745	0.978528559207916	10.770508279094958	1.19153520726219e-58	SZ	SZ.81_3	1
YIL115C_S735	YIL115C	NUP159	S735	S	735	0.999975204467773	14.930988819814925	1.19153520726219e-58	SZ	SZ.81_3	2
YIL115C_S819	YIL115C	NUP159	S819	S	819	1	19.446310110463862	1.19153520726219e-58	SZ	SZ.81_3	3
YIL115C_S805	YIL115C	NUP159	S805	S	805	1	19.608989730762012	1.19153520726219e-58	SZ	SZ.81_3	5
YIL115C_T803	YIL115C	NUP159	T803	T	803	1	14.545956558492032	1.19153520726219e-58	SZ	SZ.81_3	1
YIL115C_S680	YIL115C	NUP159	S680	S	680	0.993661820888519	12.656767279670436	1.19153520726219e-58	SZ	SZ.81_3	1
YIL115C_S1041	YIL115C	NUP159	S1041	S	1041	1	14.16972240776878	1.19153520726219e-58	SZ	SZ.81_3	1
YIL115C_S951	YIL115C	NUP159	S951	S	951	0.887285828590393	14.051953720775632	1.19153520726219e-58	SZ	SZ.81_3	1
YIL115C_T1428	YIL115C	NUP159	T1428	T	1428	0.934271931648254	12.763301682244151	1.19153520726219e-58	SZ	SZ.81_3	1
YIL115C_S1420	YIL115C	NUP159	S1420	S	1420	0.99960994720459	14.038398773639576	1.19153520726219e-58	SZ	SZ.81_3	1
YIL117C_S270	YIL117C	PRM5	S270	S	270	0.99705845117569	13.92871016815912	5.733727628483348e-22	SZ	SZ.81_3	1
YIL117C_S159	YIL117C	PRM5	S159	S	159	0.929975032806396	14.87049028850826	5.733727628483348e-22	SZ	SZ.81_3	1
YIL117C_S215	YIL117C	PRM5	S215	S	215	0.999943196773529	13.299423732718132	5.733727628483348e-22	SZ	SZ.81_3	1
YIL117C_S288	YIL117C	PRM5	S288	S	288	1	16.02775904662051	5.733727628483348e-22	SZ	SZ.81_3	1
YIL117C_S276	YIL117C	PRM5	S276	S	276	1	12.877201930209472	5.733727628483348e-22	SZ	SZ.81_3	1
YIL118W_S152	YIL118W	RHO3	S152	S	152	0.997229754924774	14.060654647590765	2.54448961037316e-21	SZ	SZ.81_3	1
YIL119C_S281	YIL119C	RPI1	S281	S	281	0.998445868492126	14.778005989210586	2.28038058245982e-22	SZ	SZ.81_3	1
YIL119C_S280	YIL119C	RPI1	S280	S	280	0.99517810344696	14.778005989210586	2.28038058245982e-22	SZ	SZ.81_3	1
YIL120W_S64	YIL120W	QDR1	S64	S	64	1	19.042881672229356	1.0504785644322799e-42	SZ	SZ.81_3	1
YIL120W_S61	YIL120W	QDR1	S61	S	61	1	19.042881672229356	1.0504785644322799e-42	SZ	SZ.81_3	1
YIL120W_Y60	YIL120W	QDR1	Y60	Y	60	0.990474343299866	19.042881672229356	1.0504785644322799e-42	SZ	SZ.81_3	1
YIL120W_S53	YIL120W	QDR1	S53	S	53	1	19.042881672229356	1.0504785644322799e-42	SZ	SZ.81_3	1
YIL121W_S40	YIL121W	QDR2	S40	S	40	1	23.111637844134137	4.7255366273596484e-132	SZ	SZ.81_3	9
YIL121W_T38	YIL121W	QDR2	T38	T	38	1	22.934663080754877	4.7255366273596484e-132	SZ	SZ.81_3	6
YIL121W_T36	YIL121W	QDR2	T36	T	36	1	17.419806434668057	4.7255366273596484e-132	SZ	SZ.81_3	3
YIL121W_Y25	YIL121W	QDR2	Y25	Y	25	1	15.25340046227276	4.7255366273596484e-132	SZ	SZ.81_3	2
YIL121W_S7	YIL121W	QDR2	S7	S	7	1	18.38627959765632	4.7255366273596484e-132	SZ	SZ.81_3	6
YIL121W_S6	YIL121W	QDR2	S6	S	6	1	15.401755078024989	4.7255366273596484e-132	SZ	SZ.81_3	3
YIL121W_S24	YIL121W	QDR2	S24	S	24	1	19.250357652767295	4.7255366273596484e-132	SZ	SZ.81_3	7
YIL121W_S21	YIL121W	QDR2	S21	S	21	1	19.2279546203921	4.7255366273596484e-132	SZ	SZ.81_3	6
YIL122W_S168	YIL122W	POG1	S168	S	168	1	15.256949911052669	2.75555072056654e-24	SZ	SZ.81_3	2
YIL122W_T344	YIL122W	POG1	T344	T	344	1	16.785883172621066	2.75555072056654e-24	SZ	SZ.81_3	1
YIL122W_S334	YIL122W	POG1	S334	S	334	1	16.785883172621066	2.75555072056654e-24	SZ	SZ.81_3	1
YIL122W_S333	YIL122W	POG1	S333	S	333	1	16.785883172621066	2.75555072056654e-24	SZ	SZ.81_3	1
YIL122W_S152	YIL122W	POG1	S152	S	152	0.965619742870331	12.738682004003676	2.75555072056654e-24	SZ	SZ.81_3	1
YIL122W_S312	YIL122W	POG1	S312	S	312	0.999855697154999	14.411375739932907	2.75555072056654e-24	SZ	SZ.81_3	1
YIL122W_S314	YIL122W	POG1	S314	S	314	0.98062264919281	13.687924838247556	2.75555072056654e-24	SZ	SZ.81_3	1
YIL122W_S324	YIL122W	POG1	S324	S	324	1	13.687924838247556	2.75555072056654e-24	SZ	SZ.81_3	1
YIL122W_S318	YIL122W	POG1	S318	S	318	1	13.687924838247556	2.75555072056654e-24	SZ	SZ.81_3	1
YIL126W_S1232	YIL126W	STH1	S1232	S	1232	0.999999642372131	13.606894042295329	3.14655138381113e-16	SZ	SZ.81_3	2
YIL126W_S1156	YIL126W	STH1	S1156	S	1156	0.99055814743042	13.999488662220786	3.14655138381113e-16	SZ	SZ.81_3	1
YIL126W_S1045	YIL126W	STH1	S1045	S	1045	1	14.541794672045263	3.14655138381113e-16	SZ	SZ.81_3	1
YIL127C_S203	YIL127C	RRT14	S203	S	203	1	16.711795575809106	3.72444233152663e-31	SZ	SZ.81_3	2
YIL127C_S202	YIL127C	RRT14	S202	S	202	1	16.711795575809106	3.72444233152663e-31	SZ	SZ.81_3	2
YIL127C_S197	YIL127C	RRT14	S197	S	197	1	16.711795575809106	3.72444233152663e-31	SZ	SZ.81_3	2
YIL129C_S985	YIL129C	TAO3	S985	S	985	0.945133805274963	15.934456213704772	6.933972290719679e-40	SZ	SZ.81_3	1
YIL129C_S2316	YIL129C	TAO3	S2316	S	2316	1	16.734184864905725	6.933972290719679e-40	SZ	SZ.81_3	1
YIL129C_S2279	YIL129C	TAO3	S2279	S	2279	0.999979674816132	11.672431186151352	6.933972290719679e-40	SZ	SZ.81_3	1
YIL129C_S2277	YIL129C	TAO3	S2277	S	2277	0.999979734420776	11.672431186151352	6.933972290719679e-40	SZ	SZ.81_3	1
YIL129C_S2269	YIL129C	TAO3	S2269	S	2269	1	10.418025476192652	6.933972290719679e-40	SZ	SZ.81_3	1
YIL129C_S2267	YIL129C	TAO3	S2267	S	2267	1	10.418025476192652	6.933972290719679e-40	SZ	SZ.81_3	1
YIL129C_T2264	YIL129C	TAO3	T2264	T	2264	1	10.418025476192652	6.933972290719679e-40	SZ	SZ.81_3	1
