## Supplementary Tables for "The regulatory landscape of the yeast phosphoproteome": Table_S3.csv (part 334 of 412)

reference	systematic_name	gene	p_site	p_residue	p_position	p_site_loc	intensity_log2	qvalue	treatment_id	sample	peptides
YIL129C_S2355	YIL129C	TAO3	S2355	S	2355	0.999852657318115	11.04036300849392	6.933972290719679e-40	SZ	SZ.81_3	1
YIL129C_S2352	YIL129C	TAO3	S2352	S	2352	0.995961844921112	13.740528342484012	6.933972290719679e-40	SZ	SZ.81_3	2
YIL129C_S1144	YIL129C	TAO3	S1144	S	1144	0.998600721359253	10.796621625556234	6.933972290719679e-40	SZ	SZ.81_3	1
YIL129C_S141	YIL129C	TAO3	S141	S	141	0.999917685985565	11.422469967610944	6.933972290719679e-40	SZ	SZ.81_3	1
YIL129C_T2350	YIL129C	TAO3	T2350	T	2350	0.996965169906616	12.226811032783644	6.933972290719679e-40	SZ	SZ.81_3	1
YIL129C_S2348	YIL129C	TAO3	S2348	S	2348	0.999803185462952	12.226811032783644	6.933972290719679e-40	SZ	SZ.81_3	1
YIL130W_S11	YIL130W	ASG1	S11	S	11	1	16.535683651355612	1.2003150029919e-33	SZ	SZ.81_3	1
YIL130W_S911	YIL130W	ASG1	S911	S	911	0.9742168188095092	12.702255485864368	1.2003150029919e-33	SZ	SZ.81_3	1
YIL130W_Y900	YIL130W	ASG1	Y900	Y	900	0.999999761581421	12.702255485864368	1.2003150029919e-33	SZ	SZ.81_3	1
YIL130W_S963	YIL130W	ASG1	S963	S	963	1	15.969530876240077	1.2003150029919e-33	SZ	SZ.81_3	1
YIL130W_S829	YIL130W	ASG1	S829	S	829	0.999545812606812	17.606544303595197	1.2003150029919e-33	SZ	SZ.81_3	1
YIL130W_Y825	YIL130W	ASG1	Y825	Y	825	1	17.606544303595197	1.2003150029919e-33	SZ	SZ.81_3	1
YIL130W_T820	YIL130W	ASG1	T820	T	820	0.999999701976776	17.606544303595197	1.2003150029919e-33	SZ	SZ.81_3	1
YIL133C_S2	YIL133C	RPL16A	S2	S	2	1	14.477413090353764	1.8817576927594096e-22	SZ	SZ.81_3	2
YIL133C_S188	YIL133C	RPL16A	S188	S	188	1	14.254946726284372	1.8817576927594096e-22	SZ	SZ.81_3	2
YIL133C_T184	YIL133C	RPL16A	T184	T	184	1	13.32182218120439	1.8817576927594096e-22	SZ	SZ.81_3	1
YIL133C_S180	YIL133C	RPL16A	S180	S	180	1	13.32182218120439	1.8817576927594096e-22	SZ	SZ.81_3	1
YIL135C_S65	YIL135C	VHS2	S65	S	65	0.934914946556091	13.248607363345792	9.8727429052095e-78	SZ	SZ.81_3	1
YIL135C_S64	YIL135C	VHS2	S64	S	64	0.857183158397675	13.248607363345792	9.8727429052095e-78	SZ	SZ.81_3	1
YIL135C_S61	YIL135C	VHS2	S61	S	61	0.999589860439301	16.05796564222053	9.8727429052095e-78	SZ	SZ.81_3	2
YIL135C_S59	YIL135C	VHS2	S59	S	59	0.99927830696106	11.272831690213064	9.8727429052095e-78	SZ	SZ.81_3	1
YIL135C_Y276	YIL135C	VHS2	Y276	Y	276	1	17.514157135268203	9.8727429052095e-78	SZ	SZ.81_3	2
YIL135C_Y307	YIL135C	VHS2	Y307	Y	307	0.99999725818634	16.283702747296026	9.8727429052095e-78	SZ	SZ.81_3	2
YIL135C_S53	YIL135C	VHS2	S53	S	53	1	16.251930172611807	9.8727429052095e-78	SZ	SZ.81_3	2
YIL135C_S87	YIL135C	VHS2	S87	S	87	0.992814958095551	13.04498293613033	9.8727429052095e-78	SZ	SZ.81_3	1
YIL135C_T361	YIL135C	VHS2	T361	T	361	0.999968647956848	19.999896795043167	9.8727429052095e-78	SZ	SZ.81_3	2
YIL135C_S355	YIL135C	VHS2	S355	S	355	1	19.999896795043167	9.8727429052095e-78	SZ	SZ.81_3	2
YIL135C_S301	YIL135C	VHS2	S301	S	301	0.99999988079071	16.58854942843011	9.8727429052095e-78	SZ	SZ.81_3	2
YIL135C_S174	YIL135C	VHS2	S174	S	174	0.975110352039337	14.840001578469652	9.8727429052095e-78	SZ	SZ.81_3	3
YIL135C_S172	YIL135C	VHS2	S172	S	172	0.999943673610687	17.075842620965144	9.8727429052095e-78	SZ	SZ.81_3	5
YIL135C_S189	YIL135C	VHS2	S189	S	189	0.999999761581421	14.031135004490034	9.8727429052095e-78	SZ	SZ.81_3	1
YIL135C_S183	YIL135C	VHS2	S183	S	183	0.999550223350525	14.031135004490034	9.8727429052095e-78	SZ	SZ.81_3	1
YIL135C_S84	YIL135C	VHS2	S84	S	84	1	15.239065550075992	9.8727429052095e-78	SZ	SZ.81_3	2
YIL135C_T160	YIL135C	VHS2	T160	T	160	1	12.800058472684055	9.8727429052095e-78	SZ	SZ.81_3	1
YIL135C_S159	YIL135C	VHS2	S159	S	159	1	14.74422326092737	9.8727429052095e-78	SZ	SZ.81_3	2
YIL135C_S409	YIL135C	VHS2	S409	S	409	0.999991238117218	12.599323265914787	9.8727429052095e-78	SZ	SZ.81_3	1
YIL135C_S383	YIL135C	VHS2	S383	S	383	0.999999940395355	12.42916530919429	9.8727429052095e-78	SZ	SZ.81_3	1
YIL135C_S376	YIL135C	VHS2	S376	S	376	0.999999940395355	12.42916530919429	9.8727429052095e-78	SZ	SZ.81_3	1
YIL135C_S325	YIL135C	VHS2	S325	S	325	1	12.214463964191973	9.8727429052095e-78	SZ	SZ.81_3	1
YIL135C_S330	YIL135C	VHS2	S330	S	330	1	12.214463964191973	9.8727429052095e-78	SZ	SZ.81_3	1
YIL135C_S75	YIL135C	VHS2	S75	S	75	0.793297231197357	12.932543561164056	9.8727429052095e-78	SZ	SZ.81_3	1
YIL136W_S326	YIL136W	OM45	S326	S	326	1	15.398916568044015	7.19415164015577e-25	SZ	SZ.81_3	1
YIL136W_S324	YIL136W	OM45	S324	S	324	1	15.398916568044015	7.19415164015577e-25	SZ	SZ.81_3	1
YIL136W_S319	YIL136W	OM45	S319	S	319	1	15.398916568044015	7.19415164015577e-25	SZ	SZ.81_3	1
YIL136W_T207	YIL136W	OM45	T207	T	207	0.999743700027466	12.347434863594904	7.19415164015577e-25	SZ	SZ.81_3	1
YIL138C_S45	YIL138C	TPM2	S45	S	45	0.999968588352203	11.49527570061631	3.1190934453107e-4	SZ	SZ.81_3	1
YIL138C_S157	YIL138C	TPM2	S157	S	157	0.999999165534973	9.482567009155048	3.1190934453107e-4	SZ	SZ.81_3	1
YIL140W_T691	YIL140W	AXL2	T691	T	691	0.999975383281708	14.22605522690941	2.46331374545032e-46	SZ	SZ.81_3	2
YIL140W_T688	YIL140W	AXL2	T688	T	688	0.997463166713715	14.22605522690941	2.46331374545032e-46	SZ	SZ.81_3	2
YIL140W_S685	YIL140W	AXL2	S685	S	685	0.997279226779938	13.198424007457758	2.46331374545032e-46	SZ	SZ.81_3	1
YIL140W_Y683	YIL140W	AXL2	Y683	Y	683	0.887952029705048	13.253167045749242	2.46331374545032e-46	SZ	SZ.81_3	1
YIL140W_S730	YIL140W	AXL2	S730	S	730	0.998862326145172	12.883923972743982	2.46331374545032e-46	SZ	SZ.81_3	1
YIL140W_S651	YIL140W	AXL2	S651	S	651	0.895829677581787	14.240636465869713	2.46331374545032e-46	SZ	SZ.81_3	1
YIL140W_S653	YIL140W	AXL2	S653	S	653	0.791099190711975	14.586928610564833	2.46331374545032e-46	SZ	SZ.81_3	1
YIL140W_S676	YIL140W	AXL2	S676	S	676	1	14.50008292418396	2.46331374545032e-46	SZ	SZ.81_3	1
YIL140W_S673	YIL140W	AXL2	S673	S	673	1	14.50008292418396	2.46331374545032e-46	SZ	SZ.81_3	1
YIL140W_S725	YIL140W	AXL2	S725	S	725	0.999996423721313	14.499204828998236	2.46331374545032e-46	SZ	SZ.81_3	2
YIL140W_S720	YIL140W	AXL2	S720	S	720	0.952840089797974	13.110483962158424	2.46331374545032e-46	SZ	SZ.81_3	1
YIL140W_S805	YIL140W	AXL2	S805	S	805	1	16.479934143880513	2.46331374545032e-46	SZ	SZ.81_3	1
YIL140W_S754	YIL140W	AXL2	S754	S	754	0.9991215467453	11.215681266570012	2.46331374545032e-46	SZ	SZ.81_3	1
YIL140W_S665	YIL140W	AXL2	S665	S	665	1	12.528082712780114	2.46331374545032e-46	SZ	SZ.81_3	1
YIL142W_T11	YIL142W	CCT2	T11	T	11	0.908922135829926	10.315642366901209	0.00176894634532345	SZ	SZ.81_3	1
YIL143C_Y7	YIL143C	SSL2	Y7	Y	7	0.975843906402588	14.497671097605044	3.83658804034739e-13	SZ	SZ.81_3	1
YIL143C_T2	YIL143C	SSL2	T2	T	2	0.981839060783386	12.26511245353783	3.83658804034739e-13	SZ	SZ.81_3	1
YIL144W_T252	YIL144W	NDC80	T252	T	252	1	12.159665383616678	1.1658648737664499e-16	SZ	SZ.81_3	1
YIL144W_T248	YIL144W	NDC80	T248	T	248	0.9903524518013	12.159665383616678	1.1658648737664499e-16	SZ	SZ.81_3	1
YIL144W_T54	YIL144W	NDC80	T54	T	54	1	14.20902983685074	1.1658648737664499e-16	SZ	SZ.81_3	1
YIL144W_T62	YIL144W	NDC80	T62	T	62	1	14.20902983685074	1.1658648737664499e-16	SZ	SZ.81_3	1
YIL144W_T58	YIL144W	NDC80	T58	T	58	1	14.20902983685074	1.1658648737664499e-16	SZ	SZ.81_3	1
YIL144W_S56	YIL144W	NDC80	S56	S	56	1	14.20902983685074	1.1658648737664499e-16	SZ	SZ.81_3	1
YIL144W_S37	YIL144W	NDC80	S37	S	37	0.999957501888275	16.72082577287956	1.1658648737664499e-16	SZ	SZ.81_3	2
YIL147C_S758	YIL147C	SLN1	S758	S	758	1	15.104516939161	9.409036112622057e-43	SZ	SZ.81_3	1
YIL147C_S833	YIL147C	SLN1	S833	S	833	1	17.622577680166263	9.409036112622057e-43	SZ	SZ.81_3	1
YIL147C_S386	YIL147C	SLN1	S386	S	386	0.851260483264923	13.460851400376892	9.409036112622057e-43	SZ	SZ.81_3	2
YIL147C_T384	YIL147C	SLN1	T384	T	384	0.772875785827637	12.126440308224405	9.409036112622057e-43	SZ	SZ.81_3	1
YIL147C_T381	YIL147C	SLN1	T381	T	381	0.812867820262909	12.126440308224405	9.409036112622057e-43	SZ	SZ.81_3	1
YIL147C_S390	YIL147C	SLN1	S390	S	390	0.996877014636993	12.73214828852704	9.409036112622057e-43	SZ	SZ.81_3	1
YIL147C_S389	YIL147C	SLN1	S389	S	389	0.996877014636993	12.73214828852704	9.409036112622057e-43	SZ	SZ.81_3	1
YIL147C_S441	YIL147C	SLN1	S441	S	441	1	12.757098529609992	9.409036112622057e-43	SZ	SZ.81_3	1
YIL147C_S981	YIL147C	SLN1	S981	S	981	0.831283628940582	11.422223806992433	9.409036112622057e-43	SZ	SZ.81_3	1
YIL149C_S1670	YIL149C	MLP2	S1670	S	1670	1	13.598419171205355	1.52226941929945e-5	SZ	SZ.81_3	2
YIL149C_S1512	YIL149C	MLP2	S1512	S	1512	0.908291935920715	12.603995263803096	1.52226941929945e-5	SZ	SZ.81_3	1
YIL149C_S137	YIL149C	MLP2	S137	S	137	1	12.39885895931153	1.52226941929945e-5	SZ	SZ.81_3	1
YIL150C_S303	YIL150C	MCM10	S303	S	303	1	17.344378926104994	1.72925576913506e-52	SZ	SZ.81_3	1
YIL150C_S302	YIL150C	MCM10	S302	S	302	1	17.344378926104994	1.72925576913506e-52	SZ	SZ.81_3	1
YIL150C_S18	YIL150C	MCM10	S18	S	18	1	15.604795401954709	1.72925576913506e-52	SZ	SZ.81_3	1
YIL150C_T17	YIL150C	MCM10	T17	T	17	1	15.604795401954709	1.72925576913506e-52	SZ	SZ.81_3	1
YIL150C_S66	YIL150C	MCM10	S66	S	66	0.999994039535522	16.372763106578763	1.72925576913506e-52	SZ	SZ.81_3	2
YIL151C_S116	YIL151C	ESL1	S116	S	116	0.998712360858917	14.223487034753614	4.17306242321146e-27	SZ	SZ.81_3	1
YIL151C_S125	YIL151C	ESL1	S125	S	125	0.999998688697815	13.986965808190089	4.17306242321146e-27	SZ	SZ.81_3	1
YIL151C_T79	YIL151C	ESL1	T79	T	79	0.999631404876709	16.8086492292921	4.17306242321146e-27	SZ	SZ.81_3	1
YIL151C_T88	YIL151C	ESL1	T88	T	88	0.843143045902252	11.592578100731911	4.17306242321146e-27	SZ	SZ.81_3	1
YIL151C_S84	YIL151C	ESL1	S84	S	84	0.868394792079926	11.592578100731911	4.17306242321146e-27	SZ	SZ.81_3	1
YIL153W_S341	YIL153W	RRD1	S341	S	341	1	14.2941768053818	7.8489537278507e-18	SZ	SZ.81_3	1
YIL154C_S60	YIL154C	IMP2'	S60	S	60	0.999986350536346	16.567999563417548	2.0648849519194e-33	SZ	SZ.81_3	3
YIL154C_S58	YIL154C	IMP2'	S58	S	58	0.999957799911499	16.13415267522497	2.0648849519194e-33	SZ	SZ.81_3	2
YIL154C_S62	YIL154C	IMP2'	S62	S	62	0.999991476535797	11.064195649776131	2.0648849519194e-33	SZ	SZ.81_3	1
YIL156W_S922	YIL156W	UBP7	S922	S	922	0.88094961643219	14.711618329349324	5.77306092972542e-26	SZ	SZ.81_3	1
YIL156W_T197	YIL156W	UBP7	T197	T	197	0.998880505561829	14.450618466867306	5.77306092972542e-26	SZ	SZ.81_3	1
YIL159W_S69	YIL159W	BNR1	S69	S	69	0.999780654907227	14.93246566334217	9.67035341256415e-37	SZ	SZ.81_3	1
YIL173W_S1454	YIL173W	VTH1	S1454	S	1454	0.998423993587494	16.801987621807854	4.25762441600352e-24	SZ	SZ.81_3	1
YIL173W_S1453	YIL173W	VTH1	S1453	S	1453	0.998423993587494	16.801987621807854	4.25762441600352e-24	SZ	SZ.81_3	1
YJL222W_S1454	YJL222W	VTH2	S1454	S	1454	0.998423993587494	16.801987621807854	4.25762441600352e-24	SZ	SZ.81_3	1
YJL222W_S1453	YJL222W	VTH2	S1453	S	1453	0.998423993587494	16.801987621807854	4.25762441600352e-24	SZ	SZ.81_3	1
YIR002C_S9	YIR002C	MPH1	S9	S	9	0.999507665634155	14.10580501399696	4.81435390622084e-14	SZ	SZ.81_3	4
YIR002C_S3	YIR002C	MPH1	S3	S	3	0.994210600852966	13.898921878121342	4.81435390622084e-14	SZ	SZ.81_3	3
YIR003W_S678	YIR003W	AIM21	S678	S	678	1	15.97543963185852	7.5019329470982e-56	SZ	SZ.81_3	4
YIR003W_S675	YIR003W	AIM21	S675	S	675	1	15.891727740850667	7.5019329470982e-56	SZ	SZ.81_3	3
YIR003W_S671	YIR003W	AIM21	S671	S	671	0.999999940395355	14.39314965791546	7.5019329470982e-56	SZ	SZ.81_3	2
YIR003W_S667	YIR003W	AIM21	S667	S	667	0.999690771102905	13.110856287393055	7.5019329470982e-56	SZ	SZ.81_3	1
YIR003W_S183	YIR003W	AIM21	S183	S	183	1	19.590101640987097	7.5019329470982e-56	SZ	SZ.81_3	4
YIR003W_S284	YIR003W	AIM21	S284	S	284	0.999558925628662	15.311766334072717	7.5019329470982e-56	SZ	SZ.81_3	3
YIR003W_T277	YIR003W	AIM21	T277	T	277	1	16.524061431409372	7.5019329470982e-56	SZ	SZ.81_3	5
YIR003W_S281	YIR003W	AIM21	S281	S	281	0.91017884016037	14.91537883604966	7.5019329470982e-56	SZ	SZ.81_3	2
YIR003W_T282	YIR003W	AIM21	T282	T	282	0.825029850006104	13.34969834670572	7.5019329470982e-56	SZ	SZ.81_3	1
YIR003W_T283	YIR003W	AIM21	T283	T	283	0.817052721977234	13.34969834670572	7.5019329470982e-56	SZ	SZ.81_3	1
YIR003W_S119	YIR003W	AIM21	S119	S	119	0.99999988079071	13.216234983712075	7.5019329470982e-56	SZ	SZ.81_3	1
YIR003W_S476	YIR003W	AIM21	S476	S	476	0.999934196472168	13.030053140981463	7.5019329470982e-56	SZ	SZ.81_3	1
YIR003W_S477	YIR003W	AIM21	S477	S	477	0.917254447937012	14.30141571621126	7.5019329470982e-56	SZ	SZ.81_3	1
YIR003W_S623	YIR003W	AIM21	S623	S	623	0.978215038776398	14.91818394612498	7.5019329470982e-56	SZ	SZ.81_3	3
YIR003W_S620	YIR003W	AIM21	S620	S	620	0.989016830921173	14.9920200330986	7.5019329470982e-56	SZ	SZ.81_3	4
YIR003W_S140	YIR003W	AIM21	S140	S	140	0.910293221473694	13.782661373511676	7.5019329470982e-56	SZ	SZ.81_3	1
YIR003W_T639	YIR003W	AIM21	T639	T	639	1	16.122158110663943	7.5019329470982e-56	SZ	SZ.81_3	1
YIR003W_T638	YIR003W	AIM21	T638	T	638	1	16.122158110663943	7.5019329470982e-56	SZ	SZ.81_3	1
YIR003W_T84	YIR003W	AIM21	T84	T	84	0.998930811882019	12.843641090553293	7.5019329470982e-56	SZ	SZ.81_3	1
YIR003W_S19	YIR003W	AIM21	S19	S	19	0.999550759792328	13.637186130681036	7.5019329470982e-56	SZ	SZ.81_3	3
YIR003W_S25	YIR003W	AIM21	S25	S	25	0.978838682174683	12.5007409889651	7.5019329470982e-56	SZ	SZ.81_3	1
YIR003W_S167	YIR003W	AIM21	S167	S	167	0.995820999145508	12.656330333477998	7.5019329470982e-56	SZ	SZ.81_3	1
YIR004W_S168	YIR004W	DJP1	S168	S	168	0.998276710510254	14.173978143427474	1.18776007991215e-10	SZ	SZ.81_3	2
YIR006C_T570	YIR006C	PAN1	T570	T	570	1	19.46021179732878	1.44766258845747e-73	SZ	SZ.81_3	1
YIR006C_S1180	YIR006C	PAN1	S1180	S	1180	1	16.20614456282949	1.44766258845747e-73	SZ	SZ.81_3	4
YIR006C_T1185	YIR006C	PAN1	T1185	T	1185	1	16.80872032572115	1.44766258845747e-73	SZ	SZ.81_3	1
YIR006C_T1391	YIR006C	PAN1	T1391	T	1391	0.928154945373535	15.87942731572336	1.44766258845747e-73	SZ	SZ.81_3	1
YIR006C_S1389	YIR006C	PAN1	S1389	S	1389	0.858811914920807	15.87942731572336	1.44766258845747e-73	SZ	SZ.81_3	1
YIR006C_S1049	YIR006C	PAN1	S1049	S	1049	0.999505341053009	15.588001817625235	1.44766258845747e-73	SZ	SZ.81_3	1
YIR006C_S1003	YIR006C	PAN1	S1003	S	1003	0.99952220916748	19.455791874899255	1.44766258845747e-73	SZ	SZ.81_3	1
YIR006C_S1281	YIR006C	PAN1	S1281	S	1281	1	17.923772580291374	1.44766258845747e-73	SZ	SZ.81_3	2
YIR006C_S1135	YIR006C	PAN1	S1135	S	1135	1	14.662411109901594	1.44766258845747e-73	SZ	SZ.81_3	3
YIR006C_S748	YIR006C	PAN1	S748	S	748	0.983945369720459	17.18156331188667	1.44766258845747e-73	SZ	SZ.81_3	1
YIR006C_S1253	YIR006C	PAN1	S1253	S	1253	0.99900496006012	18.228626267631977	1.44766258845747e-73	SZ	SZ.81_3	1
YIR006C_S1252	YIR006C	PAN1	S1252	S	1252	0.75427919626236	16.650586665418462	1.44766258845747e-73	SZ	SZ.81_3	1
YIR006C_S1250	YIR006C	PAN1	S1250	S	1250	0.995202839374542	16.650586665418462	1.44766258845747e-73	SZ	SZ.81_3	1
YIR006C_S767	YIR006C	PAN1	S767	S	767	0.999785482883453	16.251580542128906	1.44766258845747e-73	SZ	SZ.81_3	1
YIR006C_T869	YIR006C	PAN1	T869	T	869	0.75	16.32891266823686	1.44766258845747e-73	SZ	SZ.81_3	1
YIR006C_S862	YIR006C	PAN1	S862	S	862	0.75	16.32891266823686	1.44766258845747e-73	SZ	SZ.81_3	1
YIR006C_S857	YIR006C	PAN1	S857	S	857	0.923161745071411	16.32891266823686	1.44766258845747e-73	SZ	SZ.81_3	1
YIR010W_S250	YIR010W	DSN1	S250	S	250	0.99999988079071	15.991165561389222	3.31707393293523e-38	SZ	SZ.81_3	2
YIR010W_T261	YIR010W	DSN1	T261	T	261	0.983017444610596	15.76413251866624	3.31707393293523e-38	SZ	SZ.81_3	1
YIR010W_S69	YIR010W	DSN1	S69	S	69	1	14.191506482056234	3.31707393293523e-38	SZ	SZ.81_3	1
YIR010W_S240	YIR010W	DSN1	S240	S	240	0.999236106872559	12.028463534095414	3.31707393293523e-38	SZ	SZ.81_3	1
YIR010W_T12	YIR010W	DSN1	T12	T	12	0.999363481998444	16.61106406815209	3.31707393293523e-38	SZ	SZ.81_3	4
YIR023W_S881	YIR023W	DAL81	S881	S	881	0.868463516235352	15.778272082733103	3.22149576556193e-49	SZ	SZ.81_3	2
YIR023W_S880	YIR023W	DAL81	S880	S	880	0.924605011940002	14.83320343999019	3.22149576556193e-49	SZ	SZ.81_3	1
YIR023W_S193	YIR023W	DAL81	S193	S	193	0.994326174259186	13.04316828459189	3.22149576556193e-49	SZ	SZ.81_3	2
YIR023W_T191	YIR023W	DAL81	T191	T	191	0.951250076293945	9.031204151604175	3.22149576556193e-49	SZ	SZ.81_3	1
YIR023W_S515	YIR023W	DAL81	S515	S	515	0.937143445014954	10.828115529091352	3.22149576556193e-49	SZ	SZ.81_3	1
YIR023W_S512	YIR023W	DAL81	S512	S	512	0.999826073646545	13.20637167788303	3.22149576556193e-49	SZ	SZ.81_3	2
YIR023W_S789	YIR023W	DAL81	S789	S	789	1	15.475564372220449	3.22149576556193e-49	SZ	SZ.81_3	3
YIR023W_S781	YIR023W	DAL81	S781	S	781	1	15.416939085948052	3.22149576556193e-49	SZ	SZ.81_3	3
YIR023W_T785	YIR023W	DAL81	T785	T	785	1	10.628033349213204	3.22149576556193e-49	SZ	SZ.81_3	1
YIR023W_S863	YIR023W	DAL81	S863	S	863	0.999980568885803	15.12420193758528	3.22149576556193e-49	SZ	SZ.81_3	4
YIR023W_S862	YIR023W	DAL81	S862	S	862	0.760099649429321	14.01227802819588	3.22149576556193e-49	SZ	SZ.81_3	1
YIR023W_T867	YIR023W	DAL81	T867	T	867	1	14.228064593404644	3.22149576556193e-49	SZ	SZ.81_3	3
YIR023W_S860	YIR023W	DAL81	S860	S	860	0.836943745613098	11.004014649941482	3.22149576556193e-49	SZ	SZ.81_3	1
YIR023W_S17	YIR023W	DAL81	S17	S	17	1	14.621842829315488	3.22149576556193e-49	SZ	SZ.81_3	2
YIR023W_S13	YIR023W	DAL81	S13	S	13	1	17.236335005196935	3.22149576556193e-49	SZ	SZ.81_3	8
YIR023W_S6	YIR023W	DAL81	S6	S	6	1	15.202423720879224	3.22149576556193e-49	SZ	SZ.81_3	3
YIR023W_S899	YIR023W	DAL81	S899	S	899	0.999594449996948	14.745962205349434	3.22149576556193e-49	SZ	SZ.81_3	1
YIR033W_S70	YIR033W	MGA2	S70	S	70	0.999943792819977	13.248719366202264	8.978164805254729e-19	SZ	SZ.81_3	1
YIR033W_S75	YIR033W	MGA2	S75	S	75	0.999925434589386	13.248719366202264	8.978164805254729e-19	SZ	SZ.81_3	1
YIR033W_T844	YIR033W	MGA2	T844	T	844	0.928450345993042	14.944866330948669	8.978164805254729e-19	SZ	SZ.81_3	1
YIR033W_S663	YIR033W	MGA2	S663	S	663	0.999936759471893	11.89442349212948	8.978164805254729e-19	SZ	SZ.81_3	1
YJL004C_S192	YJL004C	SYS1	S192	S	192	1	15.081077500251162	7.46056667694203e-24	SZ	SZ.81_3	3
YJL004C_S187	YJL004C	SYS1	S187	S	187	0.999987244606018	14.740587723211672	7.46056667694203e-24	SZ	SZ.81_3	2
YJL004C_T178	YJL004C	SYS1	T178	T	178	0.910968720912933	12.588540030820155	7.46056667694203e-24	SZ	SZ.81_3	1
YJL005W_S487	YJL005W	CYR1	S487	S	487	0.999592185020447	17.285089804950005	1.15686676271361e-50	SZ	SZ.81_3	4
YJL005W_S486	YJL005W	CYR1	S486	S	486	0.999417126178741	16.97114527533728	1.15686676271361e-50	SZ	SZ.81_3	3
YJL005W_S497	YJL005W	CYR1	S497	S	497	0.99999988079071	14.84577613791399	1.15686676271361e-50	SZ	SZ.81_3	2
YJL005W_S12	YJL005W	CYR1	S12	S	12	0.999996483325958	13.86544337985618	1.15686676271361e-50	SZ	SZ.81_3	1
YJL005W_S9	YJL005W	CYR1	S9	S	9	0.999192535877228	13.86544337985618	1.15686676271361e-50	SZ	SZ.81_3	1
YJL005W_S28	YJL005W	CYR1	S28	S	28	0.999909639358521	15.893339139098217	1.15686676271361e-50	SZ	SZ.81_3	4
YJL005W_S241	YJL005W	CYR1	S241	S	241	0.999895870685577	14.754440475160951	1.15686676271361e-50	SZ	SZ.81_3	2
YJL005W_S440	YJL005W	CYR1	S440	S	440	0.943123638629913	13.991629357576755	1.15686676271361e-50	SZ	SZ.81_3	1
YJL005W_S435	YJL005W	CYR1	S435	S	435	0.999846518039703	17.547498350701794	1.15686676271361e-50	SZ	SZ.81_3	1
YJL005W_T1643	YJL005W	CYR1	T1643	T	1643	0.827641248703003	17.208842113936537	1.15686676271361e-50	SZ	SZ.81_3	1
YJL005W_S336	YJL005W	CYR1	S336	S	336	0.999334394931793	11.389255115319928	1.15686676271361e-50	SZ	SZ.81_3	2
YJL005W_S333	YJL005W	CYR1	S333	S	333	0.999996781349182	11.389255115319928	1.15686676271361e-50	SZ	SZ.81_3	2
YJL005W_S420	YJL005W	CYR1	S420	S	420	0.810529947280884	14.77603726145102	1.15686676271361e-50	SZ	SZ.81_3	1
YJL005W_T418	YJL005W	CYR1	T418	T	418	0.852345645427704	16.743170532770623	1.15686676271361e-50	SZ	SZ.81_3	1
YJL005W_S433	YJL005W	CYR1	S433	S	433	0.993176102638245	14.631624133204774	1.15686676271361e-50	SZ	SZ.81_3	1
YJL005W_S562	YJL005W	CYR1	S562	S	562	1	13.971764770493106	1.15686676271361e-50	SZ	SZ.81_3	1
YJL005W_S559	YJL005W	CYR1	S559	S	559	1	13.971764770493106	1.15686676271361e-50	SZ	SZ.81_3	1
YJL005W_S60	YJL005W	CYR1	S60	S	60	0.999924421310425	15.528767313057267	1.15686676271361e-50	SZ	SZ.81_3	2
YJL005W_T389	YJL005W	CYR1	T389	T	389	1	16.56643291757865	1.15686676271361e-50	SZ	SZ.81_3	1
YJL005W_T376	YJL005W	CYR1	T376	T	376	0.985887050628662	12.276438477151569	1.15686676271361e-50	SZ	SZ.81_3	1
YJL005W_T371	YJL005W	CYR1	T371	T	371	0.830516159534454	13.637821824482163	1.15686676271361e-50	SZ	SZ.81_3	2
YJL005W_S383	YJL005W	CYR1	S383	S	383	0.999999642372131	12.824170561672256	1.15686676271361e-50	SZ	SZ.81_3	1
YJL005W_S379	YJL005W	CYR1	S379	S	379	0.999999105930328	12.824170561672256	1.15686676271361e-50	SZ	SZ.81_3	1
YJL005W_S78	YJL005W	CYR1	S78	S	78	0.999681293964386	15.607975588288465	1.15686676271361e-50	SZ	SZ.81_3	1
YJL005W_S75	YJL005W	CYR1	S75	S	75	0.999991655349731	15.607975588288465	1.15686676271361e-50	SZ	SZ.81_3	1
YJL005W_T617	YJL005W	CYR1	T617	T	617	1	12.168524231794636	1.15686676271361e-50	SZ	SZ.81_3	1
YJL005W_S1646	YJL005W	CYR1	S1646	S	1646	0.999990522861481	13.846577603973206	1.15686676271361e-50	SZ	SZ.81_3	2
YJL005W_S554	YJL005W	CYR1	S554	S	554	0.999983668327332	10.285921327438782	1.15686676271361e-50	SZ	SZ.81_3	1
YJL005W_S218	YJL005W	CYR1	S218	S	218	0.788801789283752	13.167976132653257	1.15686676271361e-50	SZ	SZ.81_3	1
YJL005W_T1647	YJL005W	CYR1	T1647	T	1647	0.999990522861481	11.82774767542431	1.15686676271361e-50	SZ	SZ.81_3	1
YJL005W_S548	YJL005W	CYR1	S548	S	548	0.999974966049194	12.04903587780418	1.15686676271361e-50	SZ	SZ.81_3	1
YJL012C_S573	YJL012C	VTC4	S573	S	573	1	20.74347979365746	0.00545286273593278	SZ	SZ.81_3	1
YJL013C_T478	YJL013C	MAD3	T478	T	478	1	10.875964030924887	4.55195147842238e-12	SZ	SZ.81_3	1
YJL014W_S77	YJL014W	CCT3	S77	S	77	0.999979615211487	9.188123556712398	1.4338841738665e-4	SZ	SZ.81_3	1
YJL019W_S44	YJL019W	MPS3	S44	S	44	1	11.803653126677588	8.77391713207964e-8	SZ	SZ.81_3	1
YJL020C_Y651	YJL020C	BBC1	Y651	Y	651	1	18.08639730287064	1.1937876566319398e-85	SZ	SZ.81_3	4
YJL020C_T665	YJL020C	BBC1	T665	T	665	0.999997615814209	17.046418334006948	1.1937876566319398e-85	SZ	SZ.81_3	1
YJL020C_T663	YJL020C	BBC1	T663	T	663	0.995158135890961	17.046418334006948	1.1937876566319398e-85	SZ	SZ.81_3	1
YJL020C_S670	YJL020C	BBC1	S670	S	670	0.790891349315643	14.470526738662976	1.1937876566319398e-85	SZ	SZ.81_3	1
YJL020C_S621	YJL020C	BBC1	S621	S	621	1	21.275241838609297	1.1937876566319398e-85	SZ	SZ.81_3	2
YJL020C_T612	YJL020C	BBC1	T612	T	612	0.999394953250885	15.33911243476892	1.1937876566319398e-85	SZ	SZ.81_3	1
YJL020C_T613	YJL020C	BBC1	T613	T	613	0.999849081039429	15.970111690959172	1.1937876566319398e-85	SZ	SZ.81_3	2
YJL020C_S634	YJL020C	BBC1	S634	S	634	1	19.640215699040944	1.1937876566319398e-85	SZ	SZ.81_3	7
YJL020C_S631	YJL020C	BBC1	S631	S	631	1	19.18889238997295	1.1937876566319398e-85	SZ	SZ.81_3	6
YJL020C_T636	YJL020C	BBC1	T636	T	636	0.999025583267212	15.380521893401085	1.1937876566319398e-85	SZ	SZ.81_3	2
YJL020C_S638	YJL020C	BBC1	S638	S	638	1	18.60008375562619	1.1937876566319398e-85	SZ	SZ.81_3	7
YJL020C_S103	YJL020C	BBC1	S103	S	103	0.999800682067871	19.34147648670033	1.1937876566319398e-85	SZ	SZ.81_3	4
YJL020C_T106	YJL020C	BBC1	T106	T	106	0.903644680976868	18.046645100318788	1.1937876566319398e-85	SZ	SZ.81_3	1
YJL020C_T894	YJL020C	BBC1	T894	T	894	0.989664077758789	15.694606890253644	1.1937876566319398e-85	SZ	SZ.81_3	1
YJL020C_T895	YJL020C	BBC1	T895	T	895	0.99735426902771	17.369482980668046	1.1937876566319398e-85	SZ	SZ.81_3	2
YJL020C_S158	YJL020C	BBC1	S158	S	158	1	20.65192444201446	1.1937876566319398e-85	SZ	SZ.81_3	6
YJL020C_S78	YJL020C	BBC1	S78	S	78	0.99977707862854	13.140539021432948	1.1937876566319398e-85	SZ	SZ.81_3	1
YJL020C_S565	YJL020C	BBC1	S565	S	565	1	17.327693928025827	1.1937876566319398e-85	SZ	SZ.81_3	2
YJL020C_S69	YJL020C	BBC1	S69	S	69	0.999520242214203	14.3838683138571	1.1937876566319398e-85	SZ	SZ.81_3	1
YJL020C_S166	YJL020C	BBC1	S166	S	166	1	14.509627041812443	1.1937876566319398e-85	SZ	SZ.81_3	1
YJL020C_T88	YJL020C	BBC1	T88	T	88	0.998947739601135	12.431904716628257	1.1937876566319398e-85	SZ	SZ.81_3	1
YJL020C_S2	YJL020C	BBC1	S2	S	2	1	12.279469763392632	1.1937876566319398e-85	SZ	SZ.81_3	1
YJL026W_S374	YJL026W	RNR2	S374	S	374	0.999983668327332	13.819414376123216	1.0921583404592098e-41	SZ	SZ.81_3	1
YJL026W_S15	YJL026W	RNR2	S15	S	15	1	18.22632616473753	1.0921583404592098e-41	SZ	SZ.81_3	3
YJL029C_S790	YJL029C	VPS53	S790	S	790	0.999736189842224	12.587457329715756	7.97102426501082e-13	SZ	SZ.81_3	1
YJL029C_S644	YJL029C	VPS53	S644	S	644	0.81208860874176	12.916630331982452	7.97102426501082e-13	SZ	SZ.81_3	1
YJL033W_S710	YJL033W	HCA4	S710	S	710	1	18.04331228366926	1.6291580838410198e-56	SZ	SZ.81_3	3
YJL033W_T706	YJL033W	HCA4	T706	T	706	0.999522686004639	14.376513241764744	1.6291580838410198e-56	SZ	SZ.81_3	3
YJL033W_S714	YJL033W	HCA4	S714	S	714	0.99999988079071	17.9840780021647	1.6291580838410198e-56	SZ	SZ.81_3	1
YJL033W_Y703	YJL033W	HCA4	Y703	Y	703	0.999997198581696	17.373995833961427	1.6291580838410198e-56	SZ	SZ.81_3	1
YJL033W_T700	YJL033W	HCA4	T700	T	700	0.993848264217377	17.373995833961427	1.6291580838410198e-56	SZ	SZ.81_3	1
YJL033W_S692	YJL033W	HCA4	S692	S	692	1	16.558939925929895	1.6291580838410198e-56	SZ	SZ.81_3	3
YJL034W_S591	YJL034W	KAR2	S591	S	591	0.959517061710358	14.46414056889968	7.45940905761624e-5	SZ	SZ.81_3	1
YJL041W_T728	YJL041W	NSP1	T728	T	728	0.837481141090393	14.255438226297436	4.47199812740415e-40	SZ	SZ.81_3	1
YJL041W_S727	YJL041W	NSP1	S727	S	727	0.892472982406616	14.255438226297436	4.47199812740415e-40	SZ	SZ.81_3	1
YJL041W_S499	YJL041W	NSP1	S499	S	499	1	15.945390045251555	4.47199812740415e-40	SZ	SZ.81_3	1
YJL041W_T497	YJL041W	NSP1	T497	T	497	1	15.945390045251555	4.47199812740415e-40	SZ	SZ.81_3	1
YJL041W_S494	YJL041W	NSP1	S494	S	494	1	15.945390045251555	4.47199812740415e-40	SZ	SZ.81_3	1
YJL041W_S608	YJL041W	NSP1	S608	S	608	0.832046449184418	7.940926497866469	4.47199812740415e-40	SZ	SZ.81_3	1
YJL041W_T5	YJL041W	NSP1	T5	T	5	1	15.234159056786254	4.47199812740415e-40	SZ	SZ.81_3	1
YJL041W_S631	YJL041W	NSP1	S631	S	631	0.999957859516144	10.093302104500152	4.47199812740415e-40	SZ	SZ.81_3	1
YJL042W_S176	YJL042W	MHP1	S176	S	176	1	19.106847413824184	1.38665302955746e-103	SZ	SZ.81_3	5
YJL042W_S174	YJL042W	MHP1	S174	S	174	1	19.005431246921574	1.38665302955746e-103	SZ	SZ.81_3	5
YJL042W_S1333	YJL042W	MHP1	S1333	S	1333	0.999624788761139	12.79365660963144	1.38665302955746e-103	SZ	SZ.81_3	1
YJL042W_S1332	YJL042W	MHP1	S1332	S	1332	0.999226629734039	12.79365660963144	1.38665302955746e-103	SZ	SZ.81_3	1
YJL042W_Y204	YJL042W	MHP1	Y204	Y	204	0.989428699016571	15.385367160879603	1.38665302955746e-103	SZ	SZ.81_3	1
YJL042W_T577	YJL042W	MHP1	T577	T	577	1	16.229730632704673	1.38665302955746e-103	SZ	SZ.81_3	1
YJL042W_S309	YJL042W	MHP1	S309	S	309	1	16.572778194756953	1.38665302955746e-103	SZ	SZ.81_3	2
YJL042W_S85	YJL042W	MHP1	S85	S	85	1	16.71832250742693	1.38665302955746e-103	SZ	SZ.81_3	2
YJL042W_S81	YJL042W	MHP1	S81	S	81	1	17.047447404376555	1.38665302955746e-103	SZ	SZ.81_3	3
YJL042W_S311	YJL042W	MHP1	S311	S	311	1	16.250385991593244	1.38665302955746e-103	SZ	SZ.81_3	2
YJL042W_T102	YJL042W	MHP1	T102	T	102	0.998960316181183	13.208578572920231	1.38665302955746e-103	SZ	SZ.81_3	1
YJL042W_S99	YJL042W	MHP1	S99	S	99	0.998938620090485	13.208578572920231	1.38665302955746e-103	SZ	SZ.81_3	1
YJL042W_T222	YJL042W	MHP1	T222	T	222	0.752688348293304	14.759937730316704	1.38665302955746e-103	SZ	SZ.81_3	1
YJL042W_Y227	YJL042W	MHP1	Y227	Y	227	0.951326668262482	14.331460428856952	1.38665302955746e-103	SZ	SZ.81_3	1
YJL042W_S1150	YJL042W	MHP1	S1150	S	1150	0.982096791267395	12.899999204928914	1.38665302955746e-103	SZ	SZ.81_3	1
YJL048C_S380	YJL048C	UBX6	S380	S	380	0.995970606803894	14.93058573966547	1.56599625329939e-9	SZ	SZ.81_3	1
YJL048C_S378	YJL048C	UBX6	S378	S	378	0.999445676803589	14.93058573966547	1.56599625329939e-9	SZ	SZ.81_3	1
YJL048C_S375	YJL048C	UBX6	S375	S	375	0.999445676803589	14.93058573966547	1.56599625329939e-9	SZ	SZ.81_3	1
YJL048C_S374	YJL048C	UBX6	S374	S	374	0.999445676803589	14.93058573966547	1.56599625329939e-9	SZ	SZ.81_3	1
YJL048C_S369	YJL048C	UBX6	S369	S	369	1	15.17053262856906	1.56599625329939e-9	SZ	SZ.81_3	3
YJL050W_T4	YJL050W	MTR4	T4	T	4	0.99998927116394	13.488736674488669	1.13136233880054e-27	SZ	SZ.81_3	2
YJL050W_S3	YJL050W	MTR4	S3	S	3	0.999998390674591	13.422208866843514	1.13136233880054e-27	SZ	SZ.81_3	2
YJL050W_T34	YJL050W	MTR4	T34	T	34	0.999999046325684	15.968682683240422	1.13136233880054e-27	SZ	SZ.81_3	2
YJL050W_S873	YJL050W	MTR4	S873	S	873	0.99974250793457	12.311331382248136	1.13136233880054e-27	SZ	SZ.81_3	1
YJL050W_S84	YJL050W	MTR4	S84	S	84	0.999706864356995	12.740578032161883	1.13136233880054e-27	SZ	SZ.81_3	2
YJL051W_S327	YJL051W	IRC8	S327	S	327	0.997933864593506	13.314987558625234	2.25980692786181e-33	SZ	SZ.81_3	1
YJL051W_S332	YJL051W	IRC8	S332	S	332	0.999999940395355	13.314987558625234	2.25980692786181e-33	SZ	SZ.81_3	1
YJL051W_S704	YJL051W	IRC8	S704	S	704	0.90207177400589	13.201916252159506	2.25980692786181e-33	SZ	SZ.81_3	1
YJL051W_S821	YJL051W	IRC8	S821	S	821	1	17.087928944758087	2.25980692786181e-33	SZ	SZ.81_3	3
YJL051W_S819	YJL051W	IRC8	S819	S	819	1	16.887981001762	2.25980692786181e-33	SZ	SZ.81_3	2
YJL051W_S811	YJL051W	IRC8	S811	S	811	1	12.990734950433872	2.25980692786181e-33	SZ	SZ.81_3	1
YJL051W_T808	YJL051W	IRC8	T808	T	808	1	12.990734950433872	2.25980692786181e-33	SZ	SZ.81_3	1
YJL051W_S690	YJL051W	IRC8	S690	S	690	0.999981760978699	12.52737317395109	2.25980692786181e-33	SZ	SZ.81_3	1
YJL051W_S370	YJL051W	IRC8	S370	S	370	1	11.53851337330959	2.25980692786181e-33	SZ	SZ.81_3	1
YJL051W_S717	YJL051W	IRC8	S717	S	717	0.999274849891663	11.292380229365408	2.25980692786181e-33	SZ	SZ.81_3	1
YJL051W_S193	YJL051W	IRC8	S193	S	193	0.999955058097839	11.06355840618166	2.25980692786181e-33	SZ	SZ.81_3	1
YJL052W_T139	YJL052W	TDH1	T139	T	139	0.999998867511749	16.675232854741704	3.4958545067863104e-21	SZ	SZ.81_3	1
YJL052W_Y138	YJL052W	TDH1	Y138	Y	138	0.999999523162842	16.675232854741704	3.4958545067863104e-21	SZ	SZ.81_3	1
YJL053W_S216	YJL053W	PEP8	S216	S	216	0.999825835227966	12.832628605704077	4.540642007286e-4	SZ	SZ.81_3	1
YJL056C_S151	YJL056C	ZAP1	S151	S	151	0.970795810222626	13.300151517007247	2.47321173399254e-5	SZ	SZ.81_3	1
YJL056C_S166	YJL056C	ZAP1	S166	S	166	0.97442615032196	14.210116341350256	2.47321173399254e-5	SZ	SZ.81_3	1
YJL056C_S515	YJL056C	ZAP1	S515	S	515	0.760801792144775	12.555542000370377	2.47321173399254e-5	SZ	SZ.81_3	1
YJL057C_S96	YJL057C	IKS1	S96	S	96	0.99935519695282	11.303123534937882	8.16448651431427e-10	SZ	SZ.81_3	1
YJL058C_S197	YJL058C	BIT61	S197	S	197	0.999911308288574	20.776755894689217	7.37278217572725e-33	SZ	SZ.81_3	1
YJL058C_S195	YJL058C	BIT61	S195	S	195	0.998142063617706	20.776755894689217	7.37278217572725e-33	SZ	SZ.81_3	1
YJL058C_S194	YJL058C	BIT61	S194	S	194	0.995818495750427	20.776755894689217	7.37278217572725e-33	SZ	SZ.81_3	1
YJL058C_S144	YJL058C	BIT61	S144	S	144	0.965010344982147	8.359695935573889	7.37278217572725e-33	SZ	SZ.81_3	1
YJL058C_T146	YJL058C	BIT61	T146	T	146	0.987367630004883	8.359695935573889	7.37278217572725e-33	SZ	SZ.81_3	1
YJL058C_S59	YJL058C	BIT61	S59	S	59	0.999903321266174	11.981622645575372	7.37278217572725e-33	SZ	SZ.81_3	1
YJL061W_S501	YJL061W	NUP82	S501	S	501	1	13.559092797433706	6.08603408716404e-8	SZ	SZ.81_3	1
YJL065C_S17	YJL065C	DLS1	S17	S	17	1	16.551701282855312	1.1671660581590498e-25	SZ	SZ.81_3	5
YJL069C_S184	YJL069C	UTP18	S184	S	184	0.999999046325684	15.195385657158852	2.57701309726154e-27	SZ	SZ.81_3	1
YJL069C_S182	YJL069C	UTP18	S182	S	182	0.999996602535248	15.195385657158852	2.57701309726154e-27	SZ	SZ.81_3	1
YJL070C_T195	YJL070C	YJL070C	T195	T	195	0.999570667743683	12.322648460100956	1.7004038364370498e-23	SZ	SZ.81_3	1
YJL070C_S9	YJL070C	YJL070C	S9	S	9	1	11.995457381010738	1.7004038364370498e-23	SZ	SZ.81_3	1
YJL076W_S252	YJL076W	NET1	S252	S	252	1	16.799230396606795	3.26613058550245e-80	SZ	SZ.81_3	2
YJL076W_S231	YJL076W	NET1	S231	S	231	1	20.825728947785567	3.26613058550245e-80	SZ	SZ.81_3	3
YJL076W_S228	YJL076W	NET1	S228	S	228	1	9.215716886267598	3.26613058550245e-80	SZ	SZ.81_3	1
YJL076W_S437	YJL076W	NET1	S437	S	437	0.995395481586456	13.120662534592512	3.26613058550245e-80	SZ	SZ.81_3	1
YJL076W_S439	YJL076W	NET1	S439	S	439	0.995899975299835	15.757422322331356	3.26613058550245e-80	SZ	SZ.81_3	1
YJL076W_S440	YJL076W	NET1	S440	S	440	0.99932998418808	14.051199666878915	3.26613058550245e-80	SZ	SZ.81_3	2
YJL076W_S447	YJL076W	NET1	S447	S	447	0.999999761581421	9.451201396871223	3.26613058550245e-80	SZ	SZ.81_3	1
YJL076W_S385	YJL076W	NET1	S385	S	385	0.985319018363953	13.881850911610083	3.26613058550245e-80	SZ	SZ.81_3	2
YJL076W_S388	YJL076W	NET1	S388	S	388	0.966398358345032	11.75136946999881	3.26613058550245e-80	SZ	SZ.81_3	1
YJL076W_T676	YJL076W	NET1	T676	T	676	1	15.91257905274534	3.26613058550245e-80	SZ	SZ.81_3	2
YJL076W_S169	YJL076W	NET1	S169	S	169	1	15.609181974420329	3.26613058550245e-80	SZ	SZ.81_3	1
YJL076W_S858	YJL076W	NET1	S858	S	858	1	12.759345900862687	3.26613058550245e-80	SZ	SZ.81_3	1
YJL076W_S64	YJL076W	NET1	S64	S	64	0.807880461215973	14.344551903837814	3.26613058550245e-80	SZ	SZ.81_3	1
YJL076W_S60	YJL076W	NET1	S60	S	60	0.999997794628143	16.350897146564208	3.26613058550245e-80	SZ	SZ.81_3	2
YJL076W_S497	YJL076W	NET1	S497	S	497	1	17.049094070580725	3.26613058550245e-80	SZ	SZ.81_3	2
YJL076W_S679	YJL076W	NET1	S679	S	679	1	12.654991122385312	3.26613058550245e-80	SZ	SZ.81_3	1
YJL076W_S1032	YJL076W	NET1	S1032	S	1032	0.999338805675507	16.038474309966592	3.26613058550245e-80	SZ	SZ.81_3	2
YJL076W_S1026	YJL076W	NET1	S1026	S	1026	0.928858816623688	11.515116722018366	3.26613058550245e-80	SZ	SZ.81_3	1
YJL076W_S295	YJL076W	NET1	S295	S	295	1	13.32656994581736	3.26613058550245e-80	SZ	SZ.81_3	1
YJL076W_S452	YJL076W	NET1	S452	S	452	0.999993205070496	12.7456401318527	3.26613058550245e-80	SZ	SZ.81_3	2
YJL076W_S317	YJL076W	NET1	S317	S	317	1	12.874162208988256	3.26613058550245e-80	SZ	SZ.81_3	1
YJL076W_S830	YJL076W	NET1	S830	S	830	0.999266743659973	17.830421515149045	3.26613058550245e-80	SZ	SZ.81_3	3
YJL076W_T1049	YJL076W	NET1	T1049	T	1049	1	12.709856905664756	3.26613058550245e-80	SZ	SZ.81_3	1
YJL076W_T1042	YJL076W	NET1	T1042	T	1042	1	17.702399782033964	3.26613058550245e-80	SZ	SZ.81_3	3
YJL076W_S1056	YJL076W	NET1	S1056	S	1056	0.999617576599121	15.842966674577294	3.26613058550245e-80	SZ	SZ.81_3	1
YJL076W_S1059	YJL076W	NET1	S1059	S	1059	0.999998688697815	17.65635489711857	3.26613058550245e-80	SZ	SZ.81_3	2
YJL076W_S1055	YJL076W	NET1	S1055	S	1055	0.833673298358917	11.156353230622477	3.26613058550245e-80	SZ	SZ.81_3	1
YJL076W_S48	YJL076W	NET1	S48	S	48	0.839740872383118	12.766532605225526	3.26613058550245e-80	SZ	SZ.81_3	1
YJL076W_S43	YJL076W	NET1	S43	S	43	0.912312984466553	12.766532605225526	3.26613058550245e-80	SZ	SZ.81_3	1
YJL076W_Y51	YJL076W	NET1	Y51	Y	51	0.999999761581421	12.766532605225526	3.26613058550245e-80	SZ	SZ.81_3	1
YJL076W_S615	YJL076W	NET1	S615	S	615	0.939104437828064	17.210177420997855	3.26613058550245e-80	SZ	SZ.81_3	1
YJL076W_S779	YJL076W	NET1	S779	S	779	0.979035437107086	13.694954835481647	3.26613058550245e-80	SZ	SZ.81_3	1
YJL076W_S751	YJL076W	NET1	S751	S	751	0.823361217975616	9.721827274349335	3.26613058550245e-80	SZ	SZ.81_3	1
YJL076W_S744	YJL076W	NET1	S744	S	744	0.999992668628693	12.480609268339531	3.26613058550245e-80	SZ	SZ.81_3	2
YJL076W_S270	YJL076W	NET1	S270	S	270	0.999774873256683	10.047210934193243	3.26613058550245e-80	SZ	SZ.81_3	1
YJL076W_S803	YJL076W	NET1	S803	S	803	0.999086320400238	12.657440043146584	3.26613058550245e-80	SZ	SZ.81_3	1
YJL076W_S734	YJL076W	NET1	S734	S	734	1	11.947306823101115	3.26613058550245e-80	SZ	SZ.81_3	1
YJL080C_S85	YJL080C	SCP160	S85	S	85	0.993461012840271	14.744764490504048	1.4053558863911e-40	SZ	SZ.81_3	1
YJL080C_S1112	YJL080C	SCP160	S1112	S	1112	1	17.420814027983944	1.4053558863911e-40	SZ	SZ.81_3	2
YJL080C_S204	YJL080C	SCP160	S204	S	204	0.975185036659241	12.893578134358002	1.4053558863911e-40	SZ	SZ.81_3	1
YJL080C_S54	YJL080C	SCP160	S54	S	54	1	13.639775599798188	1.4053558863911e-40	SZ	SZ.81_3	1
YJL080C_T50	YJL080C	SCP160	T50	T	50	1	15.848332591997028	1.4053558863911e-40	SZ	SZ.81_3	2
YJL080C_S630	YJL080C	SCP160	S630	S	630	0.953770518302917	12.899351895219652	1.4053558863911e-40	SZ	SZ.81_3	1
YJL080C_S590	YJL080C	SCP160	S590	S	590	1	9.072838392238292	1.4053558863911e-40	SZ	SZ.81_3	1
YJL081C_S353	YJL081C	ARP4	S353	S	353	0.999821782112122	16.44059164571759	1.33026440203196e-58	SZ	SZ.81_3	1
YJL081C_T340	YJL081C	ARP4	T340	T	340	0.90088826417923	13.433051753674947	1.33026440203196e-58	SZ	SZ.81_3	1
YJL081C_T361	YJL081C	ARP4	T361	T	361	0.751835942268372	9.945096177013747	1.33026440203196e-58	SZ	SZ.81_3	1
YJL082W_S383	YJL082W	IML2	S383	S	383	0.999999940395355	19.55199017354393	1.5207556514107098e-70	SZ	SZ.81_3	2
YJL082W_T380	YJL082W	IML2	T380	T	380	0.999671697616577	19.41261938688474	1.5207556514107098e-70	SZ	SZ.81_3	1
YJL082W_S384	YJL082W	IML2	S384	S	384	0.999994874000549	16.111099317174	1.5207556514107098e-70	SZ	SZ.81_3	1
YJL082W_S268	YJL082W	IML2	S268	S	268	0.989007949829102	12.910062443013585	1.5207556514107098e-70	SZ	SZ.81_3	1
YJL082W_S265	YJL082W	IML2	S265	S	265	0.999989926815033	12.910062443013585	1.5207556514107098e-70	SZ	SZ.81_3	1
YJL082W_Y389	YJL082W	IML2	Y389	Y	389	0.999993324279785	12.93419955259152	1.5207556514107098e-70	SZ	SZ.81_3	1
YJL083W_S292	YJL083W	TAX4	S292	S	292	0.99999988079071	13.000759206806237	1.40730178897124e-10	SZ	SZ.81_3	1
YJL083W_S305	YJL083W	TAX4	S305	S	305	0.998840093612671	12.651434483426884	1.40730178897124e-10	SZ	SZ.81_3	1
YJL084C_S168	YJL084C	ALY2	S168	S	168	1	18.926877683505705	8.4650370823777e-82	SZ	SZ.81_3	2
YJL084C_S166	YJL084C	ALY2	S166	S	166	0.999999642372131	16.444799103089807	8.4650370823777e-82	SZ	SZ.81_3	1
YJL084C_S172	YJL084C	ALY2	S172	S	172	1	16.879850863088382	8.4650370823777e-82	SZ	SZ.81_3	2
YJL084C_S171	YJL084C	ALY2	S171	S	171	1	16.879850863088382	8.4650370823777e-82	SZ	SZ.81_3	2
YJL084C_S1023	YJL084C	ALY2	S1023	S	1023	1	15.434258342950557	8.4650370823777e-82	SZ	SZ.81_3	4
YJL084C_S1022	YJL084C	ALY2	S1022	S	1022	1	15.434258342950557	8.4650370823777e-82	SZ	SZ.81_3	4
YJL084C_S201	YJL084C	ALY2	S201	S	201	0.999812602996826	17.962151009719268	8.4650370823777e-82	SZ	SZ.81_3	2
YJL084C_S204	YJL084C	ALY2	S204	S	204	0.963264584541321	15.13374982112566	8.4650370823777e-82	SZ	SZ.81_3	1
YJL084C_S176	YJL084C	ALY2	S176	S	176	0.999999642372131	16.444799103089807	8.4650370823777e-82	SZ	SZ.81_3	1
YJL084C_S162	YJL084C	ALY2	S162	S	162	0.791846871376038	11.974356976331793	8.4650370823777e-82	SZ	SZ.81_3	1
YJL084C_S155	YJL084C	ALY2	S155	S	155	1	16.039380294302966	8.4650370823777e-82	SZ	SZ.81_3	1
YJL084C_S586	YJL084C	ALY2	S586	S	586	1	19.786736520427603	8.4650370823777e-82	SZ	SZ.81_3	4
YJL084C_S582	YJL084C	ALY2	S582	S	582	1	19.786736520427603	8.4650370823777e-82	SZ	SZ.81_3	4
YJL084C_S581	YJL084C	ALY2	S581	S	581	1	12.14692514156903	8.4650370823777e-82	SZ	SZ.81_3	2
YJL084C_S838	YJL084C	ALY2	S838	S	838	1	17.12735080304712	8.4650370823777e-82	SZ	SZ.81_3	3
YJL084C_S793	YJL084C	ALY2	S793	S	793	1	11.073926693705587	8.4650370823777e-82	SZ	SZ.81_3	1
YJL084C_T777	YJL084C	ALY2	T777	T	777	0.937251091003418	14.001150212767875	8.4650370823777e-82	SZ	SZ.81_3	1
YJL084C_S213	YJL084C	ALY2	S213	S	213	1	16.908969716345222	8.4650370823777e-82	SZ	SZ.81_3	3
YJL084C_T915	YJL084C	ALY2	T915	T	915	0.999012470245361	11.61310732571854	8.4650370823777e-82	SZ	SZ.81_3	1
YJL084C_S8	YJL084C	ALY2	S8	S	8	1	12.77640186516764	8.4650370823777e-82	SZ	SZ.81_3	1
YJL084C_S832	YJL084C	ALY2	S832	S	832	1	11.715155989337688	8.4650370823777e-82	SZ	SZ.81_3	1
YJL092W_S965	YJL092W	SRS2	S965	S	965	0.999987185001373	15.277593685944996	1.4051475114619e-28	SZ	SZ.81_3	1
YJL092W_S938	YJL092W	SRS2	S938	S	938	0.999999523162842	14.887898910121184	1.4051475114619e-28	SZ	SZ.81_3	1
YJL092W_T895	YJL092W	SRS2	T895	T	895	0.990894854068756	15.239630189668103	1.4051475114619e-28	SZ	SZ.81_3	1
YJL095W_S250	YJL095W	BCK1	S250	S	250	0.999999761581421	16.774697097053	1.01506404814652e-50	SZ	SZ.81_3	5
YJL095W_T1083	YJL095W	BCK1	T1083	T	1083	0.946811437606812	13.563413056032797	1.01506404814652e-50	SZ	SZ.81_3	1
YJL095W_Y1094	YJL095W	BCK1	Y1094	Y	1094	0.99978244304657	13.92225962003937	1.01506404814652e-50	SZ	SZ.81_3	1
YJL095W_T1079	YJL095W	BCK1	T1079	T	1079	0.814642131328583	13.92225962003937	1.01506404814652e-50	SZ	SZ.81_3	1
YJL095W_S1085	YJL095W	BCK1	S1085	S	1085	0.996652722358704	13.563413056032797	1.01506404814652e-50	SZ	SZ.81_3	1
YJL095W_S1061	YJL095W	BCK1	S1061	S	1061	0.979367315769196	16.804532609373897	1.01506404814652e-50	SZ	SZ.81_3	3
YJL095W_S1058	YJL095W	BCK1	S1058	S	1058	1	17.260878299949397	1.01506404814652e-50	SZ	SZ.81_3	5
YJL095W_T1060	YJL095W	BCK1	T1060	T	1060	0.887154936790466	12.60477652674892	1.01506404814652e-50	SZ	SZ.81_3	1
YJL095W_S1070	YJL095W	BCK1	S1070	S	1070	0.999995231628418	15.150012779618356	1.01506404814652e-50	SZ	SZ.81_3	1
YJL095W_S1064	YJL095W	BCK1	S1064	S	1064	0.99921715259552	15.150012779618356	1.01506404814652e-50	SZ	SZ.81_3	1
YJL095W_T1053	YJL095W	BCK1	T1053	T	1053	1	15.150012779618356	1.01506404814652e-50	SZ	SZ.81_3	1
YJL095W_S248	YJL095W	BCK1	S248	S	248	0.754649698734283	14.66062252255189	1.01506404814652e-50	SZ	SZ.81_3	1
YJL095W_S348	YJL095W	BCK1	S348	S	348	0.944268822669983	16.295574462801056	1.01506404814652e-50	SZ	SZ.81_3	1
YJL095W_S344	YJL095W	BCK1	S344	S	344	0.98519104719162	17.019058330989473	1.01506404814652e-50	SZ	SZ.81_3	2
YJL095W_S1005	YJL095W	BCK1	S1005	S	1005	0.87008273601532	14.197624555090805	1.01506404814652e-50	SZ	SZ.81_3	1
YJL095W_S1002	YJL095W	BCK1	S1002	S	1002	0.841518044471741	14.197624555090805	1.01506404814652e-50	SZ	SZ.81_3	1
YJL095W_S22	YJL095W	BCK1	S22	S	22	0.99990314245224	15.41664996415229	1.01506404814652e-50	SZ	SZ.81_3	1
YJL095W_S19	YJL095W	BCK1	S19	S	19	0.932012856006622	15.41664996415229	1.01506404814652e-50	SZ	SZ.81_3	1
YJL095W_S816	YJL095W	BCK1	S816	S	816	0.999999284744263	14.92996916439387	1.01506404814652e-50	SZ	SZ.81_3	1
YJL095W_S1472	YJL095W	BCK1	S1472	S	1472	0.990006446838379	13.856297235265568	1.01506404814652e-50	SZ	SZ.81_3	1
YJL095W_T268	YJL095W	BCK1	T268	T	268	0.897761106491089	14.997601387689356	1.01506404814652e-50	SZ	SZ.81_3	1
YJL095W_S747	YJL095W	BCK1	S747	S	747	1	14.529949799798992	1.01506404814652e-50	SZ	SZ.81_3	3
YJL095W_S317	YJL095W	BCK1	S317	S	317	0.938198685646057	11.29973373765574	1.01506404814652e-50	SZ	SZ.81_3	1
YJL095W_T746	YJL095W	BCK1	T746	T	746	1	9.569688489718132	1.01506404814652e-50	SZ	SZ.81_3	1
YJL095W_S491	YJL095W	BCK1	S491	S	491	1	14.79828723857453	1.01506404814652e-50	SZ	SZ.81_3	2
YJL095W_S411	YJL095W	BCK1	S411	S	411	0.936788201332092	11.805721318057262	1.01506404814652e-50	SZ	SZ.81_3	1
YJL096W_S146	YJL096W	MRPL49	S146	S	146	0.999814569950104	13.386352914541796	2.86498967908659e-5	SZ	SZ.81_3	1
YJL098W_S906	YJL098W	SAP185	S906	S	906	0.990754544734955	13.600632139575843	2.4048443258432397e-11	SZ	SZ.81_3	1
YJL098W_S1053	YJL098W	SAP185	S1053	S	1053	0.923716425895691	13.32181346613796	2.4048443258432397e-11	SZ	SZ.81_3	1
YJL100W_S2	YJL100W	LSB6	S2	S	2	0.999947488307953	13.842128548347842	1.77938718992249e-10	SZ	SZ.81_3	1
YJL100W_S319	YJL100W	LSB6	S319	S	319	0.832231640815735	14.215577191169391	1.77938718992249e-10	SZ	SZ.81_3	1
YJL110C_S404	YJL110C	GZF3	S404	S	404	1	17.803341908244917	4.14431329071347e-58	SZ	SZ.81_3	4
YJL110C_S403	YJL110C	GZF3	S403	S	403	1	17.803341908244917	4.14431329071347e-58	SZ	SZ.81_3	4
YJL110C_S92	YJL110C	GZF3	S92	S	92	0.999999761581421	10.313349058792104	4.14431329071347e-58	SZ	SZ.81_3	1
YJL110C_S328	YJL110C	GZF3	S328	S	328	0.995014488697052	11.705641507903636	4.14431329071347e-58	SZ	SZ.81_3	1
YJL110C_S330	YJL110C	GZF3	S330	S	330	0.817892074584961	11.48480834696134	4.14431329071347e-58	SZ	SZ.81_3	1
YJL111W_S531	YJL111W	CCT7	S531	S	531	1	10.4153574703141	8.3912903963467e-4	SZ	SZ.81_3	1
YJL111W_S529	YJL111W	CCT7	S529	S	529	1	10.4153574703141	8.3912903963467e-4	SZ	SZ.81_3	1
YJL111W_T7	YJL111W	CCT7	T7	T	7	0.865158379077911	12.310109684565123	8.3912903963467e-4	SZ	SZ.81_3	1
YJL112W_S376	YJL112W	MDV1	S376	S	376	1	17.63439714405179	7.57311585236072e-54	SZ	SZ.81_3	2
YJL112W_S2	YJL112W	MDV1	S2	S	2	0.999999463558197	13.219174525810793	7.57311585236072e-54	SZ	SZ.81_3	1
YJL112W_T17	YJL112W	MDV1	T17	T	17	0.991877794265747	13.328389539178858	7.57311585236072e-54	SZ	SZ.81_3	1
YJL112W_T16	YJL112W	MDV1	T16	T	16	0.993962645530701	13.328389539178858	7.57311585236072e-54	SZ	SZ.81_3	1
YJL112W_S15	YJL112W	MDV1	S15	S	15	0.967224597930908	13.328389539178858	7.57311585236072e-54	SZ	SZ.81_3	1
YJL115W_T270	YJL115W	ASF1	T270	T	270	0.995439946651459	15.555089220013537	3.57131901499087e-28	SZ	SZ.81_3	4
YJL115W_T265	YJL115W	ASF1	T265	T	265	0.992788314819336	14.54615889927048	3.57131901499087e-28	SZ	SZ.81_3	2
YJL122W_S80	YJL122W	ALB1	S80	S	80	0.996067702770233	13.976996583721432	1.52280263554694e-9	SZ	SZ.81_3	1
YJL123C_S339	YJL123C	MTC1	S339	S	339	0.986139237880707	17.51795321170053	1.21398065515719e-99	SZ	SZ.81_3	1
YJL123C_S337	YJL123C	MTC1	S337	S	337	1	19.806724429114784	1.21398065515719e-99	SZ	SZ.81_3	6
YJL123C_S340	YJL123C	MTC1	S340	S	340	0.999973773956299	20.891549061534388	1.21398065515719e-99	SZ	SZ.81_3	5
YJL123C_S336	YJL123C	MTC1	S336	S	336	0.999615669250488	17.553195920939373	1.21398065515719e-99	SZ	SZ.81_3	2
YJL123C_S7	YJL123C	MTC1	S7	S	7	1	17.809985189109234	1.21398065515719e-99	SZ	SZ.81_3	5
YJL123C_S2	YJL123C	MTC1	S2	S	2	1	17.01215469073079	1.21398065515719e-99	SZ	SZ.81_3	4
YJL123C_S436	YJL123C	MTC1	S436	S	436	1	20.391337036992876	1.21398065515719e-99	SZ	SZ.81_3	3
YJL123C_S88	YJL123C	MTC1	S88	S	88	0.999687075614929	14.334667326354046	1.21398065515719e-99	SZ	SZ.81_3	1
YJL123C_S46	YJL123C	MTC1	S46	S	46	0.999999940395355	14.992782130580071	1.21398065515719e-99	SZ	SZ.81_3	1
YJL123C_S44	YJL123C	MTC1	S44	S	44	0.999999940395355	14.992782130580071	1.21398065515719e-99	SZ	SZ.81_3	1
YJL123C_S75	YJL123C	MTC1	S75	S	75	0.997112989425659	14.568485236729291	1.21398065515719e-99	SZ	SZ.81_3	2
YJL123C_S273	YJL123C	MTC1	S273	S	273	0.999947607517242	9.500797790730733	1.21398065515719e-99	SZ	SZ.81_3	1
YJL128C_S68	YJL128C	PBS2	S68	S	68	0.99995744228363	18.629257537087575	3.59441603025001e-73	SZ	SZ.81_3	4
YJL128C_S71	YJL128C	PBS2	S71	S	71	1	17.076412058913487	3.59441603025001e-73	SZ	SZ.81_3	3
YJL128C_S83	YJL128C	PBS2	S83	S	83	0.999993860721588	17.531886457005747	3.59441603025001e-73	SZ	SZ.81_3	2
YJL128C_S81	YJL128C	PBS2	S81	S	81	0.999829232692719	12.62487697742679	3.59441603025001e-73	SZ	SZ.81_3	1
YJL128C_S80	YJL128C	PBS2	S80	S	80	0.954694390296936	12.62487697742679	3.59441603025001e-73	SZ	SZ.81_3	1
YJL128C_S248	YJL128C	PBS2	S248	S	248	0.999991357326508	15.886231407280784	3.59441603025001e-73	SZ	SZ.81_3	3
YJL128C_S250	YJL128C	PBS2	S250	S	250	0.999991357326508	12.950939049953464	3.59441603025001e-73	SZ	SZ.81_3	1
YJL128C_Y43	YJL128C	PBS2	Y43	Y	43	0.999935209751129	14.22554807274544	3.59441603025001e-73	SZ	SZ.81_3	1
YJL128C_S38	YJL128C	PBS2	S38	S	38	0.99665778875351	16.326006275721827	3.59441603025001e-73	SZ	SZ.81_3	1
YJL128C_S41	YJL128C	PBS2	S41	S	41	0.996474206447601	14.22554807274544	3.59441603025001e-73	SZ	SZ.81_3	1
YJL128C_S269	YJL128C	PBS2	S269	S	269	0.999999284744263	15.07846592024361	3.59441603025001e-73	SZ	SZ.81_3	1
YJL128C_S273	YJL128C	PBS2	S273	S	273	0.999958217144012	13.712206340755117	3.59441603025001e-73	SZ	SZ.81_3	1
YJL128C_T238	YJL128C	PBS2	T238	T	238	0.997370481491089	10.721370135933403	3.59441603025001e-73	SZ	SZ.81_3	1
YJL128C_T518	YJL128C	PBS2	T518	T	518	0.980305135250092	12.585421148348304	3.59441603025001e-73	SZ	SZ.81_3	2
YJL128C_S514	YJL128C	PBS2	S514	S	514	0.999845921993256	11.116399248753144	3.59441603025001e-73	SZ	SZ.81_3	1
YJL128C_S17	YJL128C	PBS2	S17	S	17	0.765531182289124	9.412156283824531	3.59441603025001e-73	SZ	SZ.81_3	1
YJL128C_T212	YJL128C	PBS2	T212	T	212	1	9.616918653236226	3.59441603025001e-73	SZ	SZ.81_3	1
YJL129C_S208	YJL129C	TRK1	S208	S	208	0.998861074447632	12.68338392099661	3.7770465733587e-32	SZ	SZ.81_3	1
YJL129C_S205	YJL129C	TRK1	S205	S	205	0.999999701976776	12.68338392099661	3.7770465733587e-32	SZ	SZ.81_3	1
YJL129C_T425	YJL129C	TRK1	T425	T	425	1	15.658702389703826	3.7770465733587e-32	SZ	SZ.81_3	1
YJL129C_T420	YJL129C	TRK1	T420	T	420	1	15.658702389703826	3.7770465733587e-32	SZ	SZ.81_3	1
YJL129C_S412	YJL129C	TRK1	S412	S	412	0.999994218349457	15.914638286891863	3.7770465733587e-32	SZ	SZ.81_3	3
YJL129C_S414	YJL129C	TRK1	S414	S	414	0.999999821186066	16.237323851548133	3.7770465733587e-32	SZ	SZ.81_3	5
YJL129C_S15	YJL129C	TRK1	S15	S	15	1	11.373009440804804	3.7770465733587e-32	SZ	SZ.81_3	1
YJL129C_T12	YJL129C	TRK1	T12	T	12	1	11.373009440804804	3.7770465733587e-32	SZ	SZ.81_3	1
YJL129C_S576	YJL129C	TRK1	S576	S	576	0.999664723873138	16.177590776476492	3.7770465733587e-32	SZ	SZ.81_3	1
YJL129C_S307	YJL129C	TRK1	S307	S	307	0.999673962593079	9.51029017325346	3.7770465733587e-32	SZ	SZ.81_3	1
YJL129C_S550	YJL129C	TRK1	S550	S	550	0.993264734745026	11.308167485042256	3.7770465733587e-32	SZ	SZ.81_3	1
YJL130C_S1857	YJL130C	URA2	S1857	S	1857	1	20.045910225272753	1.93264709054944e-35	SZ	SZ.81_3	3
YJL130C_T1859	YJL130C	URA2	T1859	T	1859	0.981844127178192	12.32117830228356	1.93264709054944e-35	SZ	SZ.81_3	1
YJL130C_S1553	YJL130C	URA2	S1553	S	1553	0.998960793018341	12.822077380260458	1.93264709054944e-35	SZ	SZ.81_3	1
YJL130C_S1551	YJL130C	URA2	S1551	S	1551	0.957671046257019	10.404797953157766	1.93264709054944e-35	SZ	SZ.81_3	1
YJL134W_S18	YJL134W	LCB3	S18	S	18	1	19.448446102040975	1.8770884816500497e-84	SZ	SZ.81_3	4
YJL134W_T16	YJL134W	LCB3	T16	T	16	1	18.62159400073616	1.8770884816500497e-84	SZ	SZ.81_3	2
YJL138C_T146	YJL138C	NA	T146	T	146	1	15.827190575040458	1.1937876566319398e-85	SZ	SZ.81_3	1
YKR059W_T146	YKR059W	NA	T146	T	146	1	15.827190575040458	1.1937876566319398e-85	SZ	SZ.81_3	1
YJL138C_T6	YJL138C	NA	T6	T	6	1	17.763114866740455	1.1937876566319398e-85	SZ	SZ.81_3	8
YKR059W_T6	YKR059W	NA	T6	T	6	1	17.763114866740455	1.1937876566319398e-85	SZ	SZ.81_3	8
YJL138C_S11	YJL138C	NA	S11	S	11	0.999958992004395	16.123069013344736	1.1937876566319398e-85	SZ	SZ.81_3	4
YKR059W_S11	YKR059W	NA	S11	S	11	0.999958992004395	16.123069013344736	1.1937876566319398e-85	SZ	SZ.81_3	4
YJL138C_S2	YJL138C	NA	S2	S	2	1	21.317722530604563	1.1937876566319398e-85	SZ	SZ.81_3	8
YKR059W_S2	YKR059W	NA	S2	S	2	1	21.317722530604563	1.1937876566319398e-85	SZ	SZ.81_3	8
YJL138C_S68	YJL138C	NA	S68	S	68	0.854784250259399	13.725048040199088	1.1937876566319398e-85	SZ	SZ.81_3	1
YKR059W_S68	YKR059W	NA	S68	S	68	0.854784250259399	13.725048040199088	1.1937876566319398e-85	SZ	SZ.81_3	1
YJL141C_S247	YJL141C	YAK1	S247	S	247	0.9993776679039	20.528859650035756	3.2972174039048504e-61	SZ	SZ.81_3	2
YJL141C_S240	YJL141C	YAK1	S240	S	240	0.99999988079071	20.431543379081653	3.2972174039048504e-61	SZ	SZ.81_3	2
YJL141C_Y242	YJL141C	YAK1	Y242	Y	242	1	17.967566489651084	3.2972174039048504e-61	SZ	SZ.81_3	2
YJL141C_S128	YJL141C	YAK1	S128	S	128	1	21.522954323170342	3.2972174039048504e-61	SZ	SZ.81_3	2
YJL141C_S127	YJL141C	YAK1	S127	S	127	1	21.522954323170342	3.2972174039048504e-61	SZ	SZ.81_3	2
YJL141C_Y212	YJL141C	YAK1	Y212	Y	212	0.999688386917114	16.68607155829327	3.2972174039048504e-61	SZ	SZ.81_3	1
YJL141C_Y530	YJL141C	YAK1	Y530	Y	530	1	18.35761089746444	3.2972174039048504e-61	SZ	SZ.81_3	1
YJL141C_S42	YJL141C	YAK1	S42	S	42	1	15.171469970084148	3.2972174039048504e-61	SZ	SZ.81_3	1
YJL141C_S38	YJL141C	YAK1	S38	S	38	1	15.25268206085026	3.2972174039048504e-61	SZ	SZ.81_3	2
YJL141C_T288	YJL141C	YAK1	T288	T	288	1	14.560479890332743	3.2972174039048504e-61	SZ	SZ.81_3	1
YJL146W_S130	YJL146W	IDS2	S130	S	130	0.999999940395355	14.643670990602365	1.18761670436587e-51	SZ	SZ.81_3	3
YJL146W_S122	YJL146W	IDS2	S122	S	122	1	15.74628885786152	1.18761670436587e-51	SZ	SZ.81_3	5
YJL146W_S126	YJL146W	IDS2	S126	S	126	1	14.088636362539011	1.18761670436587e-51	SZ	SZ.81_3	3
YJL146W_S136	YJL146W	IDS2	S136	S	136	1	16.614697091347214	1.18761670436587e-51	SZ	SZ.81_3	4
YJL146W_T43	YJL146W	IDS2	T43	T	43	0.999997794628143	14.643501287109906	1.18761670436587e-51	SZ	SZ.81_3	2
YJL146W_S39	YJL146W	IDS2	S39	S	39	1	16.44609834700886	1.18761670436587e-51	SZ	SZ.81_3	4
YJL146W_S27	YJL146W	IDS2	S27	S	27	0.999220788478851	15.743195332363625	1.18761670436587e-51	SZ	SZ.81_3	1
YJL146W_S148	YJL146W	IDS2	S148	S	148	1	17.311008434363696	1.18761670436587e-51	SZ	SZ.81_3	2
YJL148W_S14	YJL148W	RPA34	S14	S	14	0.996909022331238	16.589443096319926	2.39705794537376e-30	SZ	SZ.81_3	2
YJL148W_S12	YJL148W	RPA34	S12	S	12	0.99985408782959	16.589443096319926	2.39705794537376e-30	SZ	SZ.81_3	2
YJL148W_Y8	YJL148W	RPA34	Y8	Y	8	0.999685943126678	16.08536651699051	2.39705794537376e-30	SZ	SZ.81_3	2
YJL148W_S10	YJL148W	RPA34	S10	S	10	0.999989151954651	15.93191115613794	2.39705794537376e-30	SZ	SZ.81_3	2
YJL148W_S5	YJL148W	RPA34	S5	S	5	0.772490322589874	14.029113003470012	2.39705794537376e-30	SZ	SZ.81_3	1
YJL157C_S346	YJL157C	FAR1	S346	S	346	1	13.020114935150676	5.59401493971202e-20	SZ	SZ.81_3	1
YJL157C_S341	YJL157C	FAR1	S341	S	341	0.997648000717163	13.020114935150676	5.59401493971202e-20	SZ	SZ.81_3	1
YJL157C_S18	YJL157C	FAR1	S18	S	18	1	12.89580326316726	5.59401493971202e-20	SZ	SZ.81_3	1
YJL157C_T15	YJL157C	FAR1	T15	T	15	1	12.89580326316726	5.59401493971202e-20	SZ	SZ.81_3	1
YJL157C_S114	YJL157C	FAR1	S114	S	114	1	13.064680751971258	5.59401493971202e-20	SZ	SZ.81_3	2
YJL157C_S8	YJL157C	FAR1	S8	S	8	0.905850827693939	11.631530638468536	5.59401493971202e-20	SZ	SZ.81_3	1
YJL157C_T3	YJL157C	FAR1	T3	T	3	0.828153848648071	11.631530638468536	5.59401493971202e-20	SZ	SZ.81_3	1
YJL157C_T299	YJL157C	FAR1	T299	T	299	0.974469125270844	13.322074306481412	5.59401493971202e-20	SZ	SZ.81_3	1
YJL157C_Y170	YJL157C	FAR1	Y170	Y	170	0.996558785438538	10.560667529781131	5.59401493971202e-20	SZ	SZ.81_3	1
YJL157C_Y169	YJL157C	FAR1	Y169	Y	169	0.999819159507751	10.560667529781131	5.59401493971202e-20	SZ	SZ.81_3	1
YJL157C_S193	YJL157C	FAR1	S193	S	193	0.997981548309326	10.959658925786256	5.59401493971202e-20	SZ	SZ.81_3	1
YJL157C_T324	YJL157C	FAR1	T324	T	324	0.999298393726349	15.622519165939137	5.59401493971202e-20	SZ	SZ.81_3	2
YJL158C_S154	YJL158C	CIS3	S154	S	154	1	13.371002986298858	7.172043800066e-4	SZ	SZ.81_3	1
YJL159W_S340	YJL159W	HSP150	S340	S	340	1	13.371002986298858	7.172043800066e-4	SZ	SZ.81_3	1
YJL160C_S214	YJL160C	PIR5	S214	S	214	1	13.371002986298858	7.172043800066e-4	SZ	SZ.81_3	1
YKL163W_S252	YKL163W	PIR3	S252	S	252	1	13.371002986298858	7.172043800066e-4	SZ	SZ.81_3	1
YKL164C_S268	YKL164C	PIR1	S268	S	268	1	13.371002986298858	7.172043800066e-4	SZ	SZ.81_3	1
YJL162C_S101	YJL162C	JJJ2	S101	S	101	0.819423019886017	14.491484425123728	1.81467624625602e-27	SZ	SZ.81_3	1
YJL162C_S105	YJL162C	JJJ2	S105	S	105	0.958813369274139	13.295427177449358	1.81467624625602e-27	SZ	SZ.81_3	1
YJL163C_S68	YJL163C	YJL163C	S68	S	68	0.901620805263519	9.276512489754674	6.1525680404351e-8	SZ	SZ.81_3	1
YJL163C_S64	YJL163C	YJL163C	S64	S	64	0.993550062179565	9.276512489754674	6.1525680404351e-8	SZ	SZ.81_3	1
YJL164C_S2	YJL164C	TPK1	S2	S	2	0.983134508132935	15.12783857243445	4.4125171429483104e-14	SZ	SZ.81_3	4
YJL164C_T3	YJL164C	TPK1	T3	T	3	0.941584229469299	12.108949066200053	4.4125171429483104e-14	SZ	SZ.81_3	1
YJL164C_S13	YJL164C	TPK1	S13	S	13	1	15.997584578559366	4.4125171429483104e-14	SZ	SZ.81_3	7
YJL164C_Y240	YJL164C	TPK1	Y240	Y	240	0.99995493888855	13.076754897927469	4.4125171429483104e-14	SZ	SZ.81_3	1
YJL164C_S41	YJL164C	TPK1	S41	S	41	0.989117801189423	10.397801050583732	4.4125171429483104e-14	SZ	SZ.81_3	1
YJL164C_S43	YJL164C	TPK1	S43	S	43	0.999997675418854	10.553261227737751	4.4125171429483104e-14	SZ	SZ.81_3	1
YJL165C_S233	YJL165C	HAL5	S233	S	233	1	16.8466295021372	6.46249069246455e-66	SZ	SZ.81_3	2
YJL165C_S229	YJL165C	HAL5	S229	S	229	0.999995410442352	11.682839520048947	6.46249069246455e-66	SZ	SZ.81_3	1
YJL165C_S68	YJL165C	HAL5	S68	S	68	1	16.35829786243614	6.46249069246455e-66	SZ	SZ.81_3	3
YJL165C_S72	YJL165C	HAL5	S72	S	72	1	15.632434831925025	6.46249069246455e-66	SZ	SZ.81_3	1
YJL165C_S64	YJL165C	HAL5	S64	S	64	0.995832026004791	15.019553765001302	6.46249069246455e-66	SZ	SZ.81_3	2
YJL165C_S63	YJL165C	HAL5	S63	S	63	0.998060762882233	13.381248670654715	6.46249069246455e-66	SZ	SZ.81_3	1
YJL165C_S19	YJL165C	HAL5	S19	S	19	0.999482691287994	14.2779069599265	6.46249069246455e-66	SZ	SZ.81_3	2
YJL165C_S17	YJL165C	HAL5	S17	S	17	0.999999821186066	15.302759244175965	6.46249069246455e-66	SZ	SZ.81_3	2
YJL165C_S395	YJL165C	HAL5	S395	S	395	1	18.032545669824927	6.46249069246455e-66	SZ	SZ.81_3	2
YJL165C_S391	YJL165C	HAL5	S391	S	391	1	18.510157364632036	6.46249069246455e-66	SZ	SZ.81_3	2
YJL165C_S358	YJL165C	HAL5	S358	S	358	1	14.428282667659664	6.46249069246455e-66	SZ	SZ.81_3	4
YJL165C_S353	YJL165C	HAL5	S353	S	353	0.999986171722412	11.759605459314052	6.46249069246455e-66	SZ	SZ.81_3	3
YJL165C_S356	YJL165C	HAL5	S356	S	356	0.999951779842377	12.888184778842827	6.46249069246455e-66	SZ	SZ.81_3	2
YJL165C_S473	YJL165C	HAL5	S473	S	473	0.990754961967468	13.41471227967584	6.46249069246455e-66	SZ	SZ.81_3	2
YJL165C_S280	YJL165C	HAL5	S280	S	280	0.999975621700287	14.493368080519067	6.46249069246455e-66	SZ	SZ.81_3	3
YJL165C_S279	YJL165C	HAL5	S279	S	279	0.962615251541138	14.457918385603405	6.46249069246455e-66	SZ	SZ.81_3	2
YJL165C_S21	YJL165C	HAL5	S21	S	21	0.939200341701508	12.026283850400624	6.46249069246455e-66	SZ	SZ.81_3	1
YJL165C_S333	YJL165C	HAL5	S333	S	333	0.994287371635437	14.404831198105803	6.46249069246455e-66	SZ	SZ.81_3	2
YJL165C_S324	YJL165C	HAL5	S324	S	324	1	16.52319433189303	6.46249069246455e-66	SZ	SZ.81_3	6
YJL165C_S336	YJL165C	HAL5	S336	S	336	0.999975204467773	15.003839808109808	6.46249069246455e-66	SZ	SZ.81_3	3
YJL165C_S7	YJL165C	HAL5	S7	S	7	1	15.211566411955042	6.46249069246455e-66	SZ	SZ.81_3	3
YJL165C_S160	YJL165C	HAL5	S160	S	160	0.999998509883881	13.829299553365628	6.46249069246455e-66	SZ	SZ.81_3	1
YJL165C_S217	YJL165C	HAL5	S217	S	217	1	14.77537787003536	6.46249069246455e-66	SZ	SZ.81_3	1
YJL165C_S273	YJL165C	HAL5	S273	S	273	0.998416841030121	14.026169221530068	6.46249069246455e-66	SZ	SZ.81_3	1
YJL165C_S275	YJL165C	HAL5	S275	S	275	0.992960751056671	13.684868198613078	6.46249069246455e-66	SZ	SZ.81_3	1
YJL165C_S277	YJL165C	HAL5	S277	S	277	0.912549078464508	11.779407321384197	6.46249069246455e-66	SZ	SZ.81_3	1
YJL168C_S719	YJL168C	SET2	S719	S	719	0.999668061733246	13.61624544718401	4.67573079889209e-50	SZ	SZ.81_3	2
YJL168C_S718	YJL168C	SET2	S718	S	718	0.999092757701874	12.575992340456189	4.67573079889209e-50	SZ	SZ.81_3	1
YJL168C_S725	YJL168C	SET2	S725	S	725	0.876770198345184	10.764099235454696	4.67573079889209e-50	SZ	SZ.81_3	1
YJL168C_S721	YJL168C	SET2	S721	S	721	0.999682784080505	12.655405857520137	4.67573079889209e-50	SZ	SZ.81_3	1
YJL168C_S10	YJL168C	SET2	S10	S	10	1	15.437470373593518	4.67573079889209e-50	SZ	SZ.81_3	2
YJL168C_S6	YJL168C	SET2	S6	S	6	1	14.613094044644743	4.67573079889209e-50	SZ	SZ.81_3	1
YJL168C_S522	YJL168C	SET2	S522	S	522	0.999591112136841	16.08040033634034	4.67573079889209e-50	SZ	SZ.81_3	1
YJL176C_T235	YJL176C	SWI3	T235	T	235	0.999999642372131	17.61427096594342	4.53376000846584e-44	SZ	SZ.81_3	3
YJL176C_S231	YJL176C	SWI3	S231	S	231	0.99995481967926	17.61427096594342	4.53376000846584e-44	SZ	SZ.81_3	3
YJL176C_S263	YJL176C	SWI3	S263	S	263	1	13.39658235515339	4.53376000846584e-44	SZ	SZ.81_3	1
YJL176C_S88	YJL176C	SWI3	S88	S	88	0.999984562397003	14.46556153494478	4.53376000846584e-44	SZ	SZ.81_3	1
YJL176C_T91	YJL176C	SWI3	T91	T	91	0.994160234928131	13.630718480634204	4.53376000846584e-44	SZ	SZ.81_3	1
YJL182C_S90	YJL182C	NA	S90	S	90	0.999380588531494	17.375308539156777	2.2423672892228496e-25	SZ	SZ.81_3	1
YJL187C_S133	YJL187C	SWE1	S133	S	133	1	14.827594568912463	2.65969305728864e-27	SZ	SZ.81_3	1
YJL187C_S263	YJL187C	SWE1	S263	S	263	0.980087339878082	9.979768865217537	2.65969305728864e-27	SZ	SZ.81_3	1
YJL187C_S262	YJL187C	SWE1	S262	S	262	0.965410709381104	9.979768865217537	2.65969305728864e-27	SZ	SZ.81_3	1
YJL187C_S379	YJL187C	SWE1	S379	S	379	0.999949038028717	11.529194972318516	2.65969305728864e-27	SZ	SZ.81_3	1
YJL191W_S12	YJL191W	RPS14B	S12	S	12	1	18.554185839301827	6.90387286573418e-66	SZ	SZ.81_3	1
YJL191W_S126	YJL191W	RPS14B	S126	S	126	0.89796781539917	15.219437908555932	6.90387286573418e-66	SZ	SZ.81_3	1
YJL197W_T874	YJL197W	UBP12	T874	T	874	1	18.776577515915463	1.25376064608392e-34	SZ	SZ.81_3	1
YJL197W_T864	YJL197W	UBP12	T864	T	864	0.93673837184906	18.776577515915463	1.25376064608392e-34	SZ	SZ.81_3	1
YJL197W_S1160	YJL197W	UBP12	S1160	S	1160	1	16.644375786133732	1.25376064608392e-34	SZ	SZ.81_3	1
YJL197W_T1153	YJL197W	UBP12	T1153	T	1153	1	16.644375786133732	1.25376064608392e-34	SZ	SZ.81_3	1
YJL197W_S8	YJL197W	UBP12	S8	S	8	0.858501970767975	14.096976078744913	1.25376064608392e-34	SZ	SZ.81_3	1
YJL197W_S7	YJL197W	UBP12	S7	S	7	0.925920426845551	14.096976078744913	1.25376064608392e-34	SZ	SZ.81_3	1
YJL197W_S1252	YJL197W	UBP12	S1252	S	1252	1	14.883901637558491	1.25376064608392e-34	SZ	SZ.81_3	1
YJL197W_S1228	YJL197W	UBP12	S1228	S	1228	0.977580368518829	17.33967356747886	1.25376064608392e-34	SZ	SZ.81_3	1
YJL198W_Y19	YJL198W	PHO90	Y19	Y	19	0.98929351568222	12.102314202567916	3.82366152201797e-27	SZ	SZ.81_3	1
YJL198W_T96	YJL198W	PHO90	T96	T	96	1	14.186937986042516	3.82366152201797e-27	SZ	SZ.81_3	2
YJL198W_T93	YJL198W	PHO90	T93	T	93	1	14.186937986042516	3.82366152201797e-27	SZ	SZ.81_3	2
YJL201W_S404	YJL201W	ECM25	S404	S	404	1	13.54579361674026	6.06079736517942e-36	SZ	SZ.81_3	1
YJL201W_S402	YJL201W	ECM25	S402	S	402	1	14.250468529892688	6.06079736517942e-36	SZ	SZ.81_3	2
YJL201W_S400	YJL201W	ECM25	S400	S	400	1	13.54579361674026	6.06079736517942e-36	SZ	SZ.81_3	1
YJL201W_Y414	YJL201W	ECM25	Y414	Y	414	0.998150050640106	12.641450075308155	6.06079736517942e-36	SZ	SZ.81_3	1
YJL201W_T422	YJL201W	ECM25	T422	T	422	0.999995231628418	12.641450075308155	6.06079736517942e-36	SZ	SZ.81_3	1
YJL201W_S411	YJL201W	ECM25	S411	S	411	0.995067954063416	13.868745297532012	6.06079736517942e-36	SZ	SZ.81_3	1
YJL201W_S461	YJL201W	ECM25	S461	S	461	0.859605073928833	12.916721565559934	6.06079736517942e-36	SZ	SZ.81_3	1
YJL201W_S435	YJL201W	ECM25	S435	S	435	0.999974191188812	14.74722961098433	6.06079736517942e-36	SZ	SZ.81_3	1
YJL201W_S436	YJL201W	ECM25	S436	S	436	0.999979972839355	14.854448522534948	6.06079736517942e-36	SZ	SZ.81_3	2
YJL203W_S61	YJL203W	PRP21	S61	S	61	0.999609053134918	13.815114404524856	1.70569710068439e-5	SZ	SZ.81_3	1
YJL203W_S69	YJL203W	PRP21	S69	S	69	0.999999940395355	14.313537286650108	1.70569710068439e-5	SZ	SZ.81_3	1
YJL207C_S1799	YJL207C	LAA1	S1799	S	1799	0.999580204486847	16.431665290145784	5.55935355661772e-13	SZ	SZ.81_3	1
YJL212C_T51	YJL212C	OPT1	T51	T	51	1	17.161889180887158	7.177804222349148e-44	SZ	SZ.81_3	6
YJL212C_T50	YJL212C	OPT1	T50	T	50	1	17.124716560096182	7.177804222349148e-44	SZ	SZ.81_3	5
YJL212C_T48	YJL212C	OPT1	T48	T	48	1	16.804917888590634	7.177804222349148e-44	SZ	SZ.81_3	4
YJL212C_S13	YJL212C	OPT1	S13	S	13	0.999999642372131	16.017351405262076	7.177804222349148e-44	SZ	SZ.81_3	1
YJL212C_S10	YJL212C	OPT1	S10	S	10	0.999006688594818	16.017351405262076	7.177804222349148e-44	SZ	SZ.81_3	1
YJL212C_S67	YJL212C	OPT1	S67	S	67	1	9.422108895689332	7.177804222349148e-44	SZ	SZ.81_3	1
YJR001W_S58	YJR001W	AVT1	S58	S	58	1	17.830285581295826	2.11124275261771e-82	SZ	SZ.81_3	7
YJR001W_S50	YJR001W	AVT1	S50	S	50	1	17.994277482835745	2.11124275261771e-82	SZ	SZ.81_3	4
YJR001W_S64	YJR001W	AVT1	S64	S	64	1	12.54080703864603	2.11124275261771e-82	SZ	SZ.81_3	1
YJR001W_S8	YJR001W	AVT1	S8	S	8	1	19.55618446414565	2.11124275261771e-82	SZ	SZ.81_3	4
YJR001W_S35	YJR001W	AVT1	S35	S	35	0.926319420337677	14.848766837118372	2.11124275261771e-82	SZ	SZ.81_3	2
YJR001W_S115	YJR001W	AVT1	S115	S	115	1	15.700104712980794	2.11124275261771e-82	SZ	SZ.81_3	2
YJR001W_S187	YJR001W	AVT1	S187	S	187	1	10.09630730185229	2.11124275261771e-82	SZ	SZ.81_3	1
YJR001W_T181	YJR001W	AVT1	T181	T	181	1	10.09630730185229	2.11124275261771e-82	SZ	SZ.81_3	1
YJR001W_S71	YJR001W	AVT1	S71	S	71	0.999994993209839	12.539260809977677	2.11124275261771e-82	SZ	SZ.81_3	1
YJR002W_S177	YJR002W	MPP10	S177	S	177	1	19.746500238620097	1.6581518049585698e-75	SZ	SZ.81_3	5
YJR002W_S176	YJR002W	MPP10	S176	S	176	1	18.16289710865322	1.6581518049585698e-75	SZ	SZ.81_3	3
YJR002W_S169	YJR002W	MPP10	S169	S	169	0.999967873096466	15.061698157940576	1.6581518049585698e-75	SZ	SZ.81_3	1
YJR002W_Y181	YJR002W	MPP10	Y181	Y	181	0.999999940395355	12.420202075952076	1.6581518049585698e-75	SZ	SZ.81_3	1
YJR002W_S537	YJR002W	MPP10	S537	S	537	1	10.81861503287552	1.6581518049585698e-75	SZ	SZ.81_3	1
YJR005W_S687	YJR005W	APL1	S687	S	687	0.831117987632751	13.79139584225036	2.0941517755955593e-18	SZ	SZ.81_3	1
YJR006W_S20	YJR006W	POL31	S20	S	20	0.999981045722961	17.183523579642678	1.4703957235557e-4	SZ	SZ.81_3	1
YJR007W_S294	YJR007W	SUI2	S294	S	294	1	15.655176398565514	4.39691265082193e-18	SZ	SZ.81_3	2
YJR007W_S292	YJR007W	SUI2	S292	S	292	1	15.655176398565514	4.39691265082193e-18	SZ	SZ.81_3	2
YJR007W_S301	YJR007W	SUI2	S301	S	301	1	13.320958309250734	4.39691265082193e-18	SZ	SZ.81_3	1
YJR009C_S201	YJR009C	TDH2	S201	S	201	0.999940097332001	24.31936350595508	4.55718628453606e-102	SZ	SZ.81_3	2
YJR009C_T199	YJR009C	TDH2	T199	T	199	0.986865878105164	17.62366425578051	4.55718628453606e-102	SZ	SZ.81_3	2
YJR009C_S149	YJR009C	TDH2	S149	S	149	0.999999940395355	16.618194501599294	4.55718628453606e-102	SZ	SZ.81_3	2
YJR009C_T227	YJR009C	TDH2	T227	T	227	1	12.510389590849975	4.55718628453606e-102	SZ	SZ.81_3	2
YJR009C_T235	YJR009C	TDH2	T235	T	235	0.999922156333923	14.507395690741731	4.55718628453606e-102	SZ	SZ.81_3	2
YJR009C_S239	YJR009C	TDH2	S239	S	239	0.999925553798676	12.909736529707812	4.55718628453606e-102	SZ	SZ.81_3	2
YJR009C_T252	YJR009C	TDH2	T252	T	252	0.997444450855255	15.000299808595573	4.55718628453606e-102	SZ	SZ.81_3	1
YJR009C_T125	YJR009C	TDH2	T125	T	125	1	12.27147693895038	4.55718628453606e-102	SZ	SZ.81_3	1
YJR009C_S124	YJR009C	TDH2	S124	S	124	1	12.27147693895038	4.55718628453606e-102	SZ	SZ.81_3	1
YJR009C_S123	YJR009C	TDH2	S123	S	123	1	12.27147693895038	4.55718628453606e-102	SZ	SZ.81_3	1
YJR009C_T120	YJR009C	TDH2	T120	T	120	1	12.27147693895038	4.55718628453606e-102	SZ	SZ.81_3	1
YJR009C_T251	YJR009C	TDH2	T251	T	251	0.997444450855255	15.000299808595573	4.55718628453606e-102	SZ	SZ.81_3	1
YJR009C_S190	YJR009C	TDH2	S190	S	190	0.962422966957092	15.681701647459892	4.55718628453606e-102	SZ	SZ.81_3	2
YJR012C_S176	YJR012C	YJR012C	S176	S	176	1	17.462100904878884	1.67640404347002e-48	SZ	SZ.81_3	1
YJR016C_S336	YJR016C	ILV3	S336	S	336	0.999410808086395	10.229393158916126	3.67795212555658e-23	SZ	SZ.81_3	1
YJR016C_S554	YJR016C	ILV3	S554	S	554	1	16.469293976709405	3.67795212555658e-23	SZ	SZ.81_3	1
YJR016C_T371	YJR016C	ILV3	T371	T	371	0.846125960350037	13.225940821252534	3.67795212555658e-23	SZ	SZ.81_3	1
YJR016C_S105	YJR016C	ILV3	S105	S	105	0.995498716831207	10.331299914257404	3.67795212555658e-23	SZ	SZ.81_3	1
YJR025C_S176	YJR025C	BNA1	S176	S	176	1	16.518272167214278	7.079231639933149e-13	SZ	SZ.81_3	1
YJR025C_T145	YJR025C	BNA1	T145	T	145	1	11.004781442952602	7.079231639933149e-13	SZ	SZ.81_3	1
YJR025C_S136	YJR025C	BNA1	S136	S	136	1	11.004781442952602	7.079231639933149e-13	SZ	SZ.81_3	1
YJR029W_T1062	YJR029W	TY1B-JR2	T1062	T	1062	0.930655121803284	14.579497653125902	1.2156348959921e-115	SZ	SZ.81_3	1
YJR029W_S1055	YJR029W	TY1B-JR2	S1055	S	1055	1	21.266496687867697	1.2156348959921e-115	SZ	SZ.81_3	4
YJR029W_Y1054	YJR029W	TY1B-JR2	Y1054	Y	1054	1	15.236729200916743	1.2156348959921e-115	SZ	SZ.81_3	2
YJR029W_S1053	YJR029W	TY1B-JR2	S1053	S	1053	0.999997019767761	18.11558467055147	1.2156348959921e-115	SZ	SZ.81_3	1
YJR029W_S416	YJR029W	TY1B-JR2	S416	S	416	0.999999284744263	19.50882229491673	1.2156348959921e-115	SZ	SZ.81_3	3
YJR029W_S409	YJR029W	TY1B-JR2	S409	S	409	1	20.69330731057645	1.2156348959921e-115	SZ	SZ.81_3	3
YJR029W_S1095	YJR029W	TY1B-JR2	S1095	S	1095	1	24.017445503745503	1.2156348959921e-115	SZ	SZ.81_3	6
YJR029W_S1099	YJR029W	TY1B-JR2	S1099	S	1099	1	18.33116570940896	1.2156348959921e-115	SZ	SZ.81_3	2
YJR029W_S1105	YJR029W	TY1B-JR2	S1105	S	1105	0.971708416938782	17.717850026572645	1.2156348959921e-115	SZ	SZ.81_3	1
YJR029W_S1093	YJR029W	TY1B-JR2	S1093	S	1093	1	17.72189831820338	1.2156348959921e-115	SZ	SZ.81_3	4
YJR029W_T405	YJR029W	TY1B-JR2	T405	T	405	0.89712119102478	16.83214730748328	1.2156348959921e-115	SZ	SZ.81_3	1
YJR029W_S404	YJR029W	TY1B-JR2	S404	S	404	0.999990820884705	18.999040643285458	1.2156348959921e-115	SZ	SZ.81_3	2
YJR029W_S47	YJR029W	TY1B-JR2	S47	S	47	0.998162686824799	18.415483847071386	1.2156348959921e-115	SZ	SZ.81_3	3
YJR029W_S960	YJR029W	TY1B-JR2	S960	S	960	1	21.614174897277053	1.2156348959921e-115	SZ	SZ.81_3	9
YJR029W_S956	YJR029W	TY1B-JR2	S956	S	956	1	17.99248725400301	1.2156348959921e-115	SZ	SZ.81_3	3
YJR029W_T965	YJR029W	TY1B-JR2	T965	T	965	0.9494588971138	18.13634875282437	1.2156348959921e-115	SZ	SZ.81_3	2
YJR029W_T962	YJR029W	TY1B-JR2	T962	T	962	0.981741666793823	14.386577684719612	1.2156348959921e-115	SZ	SZ.81_3	1
YJR029W_S1081	YJR029W	TY1B-JR2	S1081	S	1081	1	20.664431548270528	1.2156348959921e-115	SZ	SZ.81_3	2
YJR029W_S10	YJR029W	TY1B-JR2	S10	S	10	1	22.152549099990782	1.2156348959921e-115	SZ	SZ.81_3	9
YJR029W_S7	YJR029W	TY1B-JR2	S7	S	7	1	19.06876723270012	1.2156348959921e-115	SZ	SZ.81_3	5
YJR029W_S3	YJR029W	TY1B-JR2	S3	S	3	1	19.06876723270012	1.2156348959921e-115	SZ	SZ.81_3	5
YJR029W_S13	YJR029W	TY1B-JR2	S13	S	13	1	15.976498883047814	1.2156348959921e-115	SZ	SZ.81_3	4
YJR029W_S16	YJR029W	TY1B-JR2	S16	S	16	0.999999821186066	13.75203380555943	1.2156348959921e-115	SZ	SZ.81_3	2
YJR029W_S20	YJR029W	TY1B-JR2	S20	S	20	0.999953269958496	12.44265694291987	1.2156348959921e-115	SZ	SZ.81_3	1
YJR029W_S365	YJR029W	TY1B-JR2	S365	S	365	1	16.91541364484011	1.2156348959921e-115	SZ	SZ.81_3	3
YJR029W_S978	YJR029W	TY1B-JR2	S978	S	978	0.823639929294586	12.889619311886364	1.2156348959921e-115	SZ	SZ.81_3	1
YJR029W_T1006	YJR029W	TY1B-JR2	T1006	T	1006	0.999990820884705	19.35815914047816	1.2156348959921e-115	SZ	SZ.81_3	7
YJR029W_S1005	YJR029W	TY1B-JR2	S1005	S	1005	0.999792516231537	20.02682478153526	1.2156348959921e-115	SZ	SZ.81_3	7
YJR029W_S1004	YJR029W	TY1B-JR2	S1004	S	1004	0.999717473983765	19.622720704953284	1.2156348959921e-115	SZ	SZ.81_3	5
YJR029W_S373	YJR029W	TY1B-JR2	S373	S	373	0.983667552471161	14.48599303475664	1.2156348959921e-115	SZ	SZ.81_3	1
YJR029W_T375	YJR029W	TY1B-JR2	T375	T	375	0.999999940395355	18.355423663705732	1.2156348959921e-115	SZ	SZ.81_3	2
YJR029W_S993	YJR029W	TY1B-JR2	S993	S	993	1	18.49363073046194	1.2156348959921e-115	SZ	SZ.81_3	2
YJR029W_S38	YJR029W	TY1B-JR2	S38	S	38	0.998338103294373	15.672791907450906	1.2156348959921e-115	SZ	SZ.81_3	2
YJR029W_T40	YJR029W	TY1B-JR2	T40	T	40	0.964500725269318	13.98252942289644	1.2156348959921e-115	SZ	SZ.81_3	1
YJR029W_S36	YJR029W	TY1B-JR2	S36	S	36	0.99991112947464	15.455698282766097	1.2156348959921e-115	SZ	SZ.81_3	2
YJR029W_S1169	YJR029W	TY1B-JR2	S1169	S	1169	0.963384389877319	13.69077740941073	1.2156348959921e-115	SZ	SZ.81_3	1
YJR029W_Y1172	YJR029W	TY1B-JR2	Y1172	Y	1172	0.99999064207077	10.878502984352949	1.2156348959921e-115	SZ	SZ.81_3	1
YJR029W_T28	YJR029W	TY1B-JR2	T28	T	28	0.892454147338867	12.167471734167584	1.2156348959921e-115	SZ	SZ.81_3	1
YJR029W_S1140	YJR029W	TY1B-JR2	S1140	S	1140	0.999996840953827	15.102893575820431	1.2156348959921e-115	SZ	SZ.81_3	1
YJR029W_S1181	YJR029W	TY1B-JR2	S1181	S	1181	1	15.775792937437378	1.2156348959921e-115	SZ	SZ.81_3	3
YJR029W_S942	YJR029W	TY1B-JR2	S942	S	942	0.999999761581421	10.596026448894603	1.2156348959921e-115	SZ	SZ.81_3	1
YJR029W_S936	YJR029W	TY1B-JR2	S936	S	936	0.999977231025696	10.596026448894603	1.2156348959921e-115	SZ	SZ.81_3	1
YJR029W_S318	YJR029W	TY1B-JR2	S318	S	318	0.834021151065826	12.371967547451543	1.2156348959921e-115	SZ	SZ.81_3	1
YJR029W_S253	YJR029W	TY1B-JR2	S253	S	253	0.786049783229828	12.97319222976701	1.2156348959921e-115	SZ	SZ.81_3	1
YJR029W_S450	YJR029W	TY1B-JR2	S450	S	450	0.999268054962158	14.73695792743798	1.2156348959921e-115	SZ	SZ.81_3	1
YJR029W_T291	YJR029W	TY1B-JR2	T291	T	291	1	9.516715062138864	1.2156348959921e-115	SZ	SZ.81_3	1
YJR031C_S1030	YJR031C	GEA1	S1030	S	1030	0.998098015785217	16.269675053639144	0.00229280539333935	SZ	SZ.81_3	1
YJR031C_S1021	YJR031C	GEA1	S1021	S	1021	0.998098015785217	16.269675053639144	0.00229280539333935	SZ	SZ.81_3	1
YJR031C_S1020	YJR031C	GEA1	S1020	S	1020	0.998098015785217	16.269675053639144	0.00229280539333935	SZ	SZ.81_3	1
YJR033C_S1248	YJR033C	RAV1	S1248	S	1248	1	17.241128131813454	3.10990375105066e-60	SZ	SZ.81_3	1
YJR033C_S1244	YJR033C	RAV1	S1244	S	1244	1	18.060614703790677	3.10990375105066e-60	SZ	SZ.81_3	2
YJR033C_S1246	YJR033C	RAV1	S1246	S	1246	1	17.241128131813454	3.10990375105066e-60	SZ	SZ.81_3	1
YJR033C_S1252	YJR033C	RAV1	S1252	S	1252	1	17.241128131813454	3.10990375105066e-60	SZ	SZ.81_3	1
YJR033C_S1211	YJR033C	RAV1	S1211	S	1211	0.999823987483978	13.87232243142872	3.10990375105066e-60	SZ	SZ.81_3	1
YJR034W_S104	YJR034W	PET191	S104	S	104	1	12.808869062236704	1.08382825632285e-16	SZ	SZ.81_3	1
YJR043C_S234	YJR043C	POL32	S234	S	234	1	15.03888359934681	6.23112207889773e-32	SZ	SZ.81_3	1
YJR043C_S230	YJR043C	POL32	S230	S	230	1	15.03888359934681	6.23112207889773e-32	SZ	SZ.81_3	1
YJR043C_S261	YJR043C	POL32	S261	S	261	1	11.716725383040233	6.23112207889773e-32	SZ	SZ.81_3	1
YJR043C_T257	YJR043C	POL32	T257	T	257	1	11.716725383040233	6.23112207889773e-32	SZ	SZ.81_3	1
YJR043C_T256	YJR043C	POL32	T256	T	256	1	11.716725383040233	6.23112207889773e-32	SZ	SZ.81_3	1
YJR043C_Y297	YJR043C	POL32	Y297	Y	297	0.999951839447021	12.755638382745532	6.23112207889773e-32	SZ	SZ.81_3	1
YJR044C_S137	YJR044C	VPS55	S137	S	137	1	13.000191927397465	2.66130552013186e-6	SZ	SZ.81_3	1
YJR045C_Y632	YJR045C	SSC1	Y632	Y	632	1	11.897540030697494	2.12365669310117e-48	SZ	SZ.81_3	1
YJR045C_S12	YJR045C	SSC1	S12	S	12	0.937326908111572	15.48711048306922	2.12365669310117e-48	SZ	SZ.81_3	1
YJR045C_T169	YJR045C	SSC1	T169	T	169	0.996547937393188	11.916479511006893	2.12365669310117e-48	SZ	SZ.81_3	1
YJR045C_S385	YJR045C	SSC1	S385	S	385	0.933661758899689	12.117253810087115	2.12365669310117e-48	SZ	SZ.81_3	1
YJR047C_T7	YJR047C	ANB1	T7	T	7	1	23.04192955622799	1.0615374291092599e-145	SZ	SZ.81_3	15
YJR047C_S2	YJR047C	ANB1	S2	S	2	1	26.725389967950136	1.0615374291092599e-145	SZ	SZ.81_3	21
YJR047C_T18	YJR047C	ANB1	T18	T	18	0.999999821186066	21.24019473298535	1.0615374291092599e-145	SZ	SZ.81_3	7
YJR047C_S16	YJR047C	ANB1	S16	S	16	1	21.600739403490525	1.0615374291092599e-145	SZ	SZ.81_3	12
YJR047C_Y19	YJR047C	ANB1	Y19	Y	19	1	19.173327685675332	1.0615374291092599e-145	SZ	SZ.81_3	11
YJR049C_S499	YJR049C	UTR1	S499	S	499	1	15.720880254153675	1.47063362124293e-28	SZ	SZ.81_3	3
YJR049C_S503	YJR049C	UTR1	S503	S	503	1	15.720880254153675	1.47063362124293e-28	SZ	SZ.81_3	3
YJR049C_S507	YJR049C	UTR1	S507	S	507	1	9.695197147129086	1.47063362124293e-28	SZ	SZ.81_3	1
YJR049C_S58	YJR049C	UTR1	S58	S	58	0.985187470912933	14.302346516782002	1.47063362124293e-28	SZ	SZ.81_3	1
YJR052W_S118	YJR052W	RAD7	S118	S	118	0.990234613418579	13.81707350344837	6.790879453587598e-41	SZ	SZ.81_3	1
YJR052W_Y112	YJR052W	RAD7	Y112	Y	112	0.999999940395355	14.187734075210436	6.790879453587598e-41	SZ	SZ.81_3	2
YJR052W_S85	YJR052W	RAD7	S85	S	85	0.99998676776886	16.283954247443003	6.790879453587598e-41	SZ	SZ.81_3	2
YJR052W_S64	YJR052W	RAD7	S64	S	64	0.998174607753754	14.200433513311456	6.790879453587598e-41	SZ	SZ.81_3	2
YJR053W_S138	YJR053W	BFA1	S138	S	138	1	13.904159696330003	6.8082936817213e-14	SZ	SZ.81_3	1
YJR053W_S461	YJR053W	BFA1	S461	S	461	0.779583990573883	12.942293319108096	6.8082936817213e-14	SZ	SZ.81_3	1
YJR053W_S161	YJR053W	BFA1	S161	S	161	0.999825596809387	13.897988312578033	6.8082936817213e-14	SZ	SZ.81_3	1
YJR053W_S317	YJR053W	BFA1	S317	S	317	1	12.59449220248894	6.8082936817213e-14	SZ	SZ.81_3	1
YJR056C_S221	YJR056C	YJR056C	S221	S	221	1	15.17675976778298	7.55648245676485e-42	SZ	SZ.81_3	1
YJR059W_S784	YJR059W	PTK2	S784	S	784	0.999972403049469	17.01291717062921	1.24270983026984e-68	SZ	SZ.81_3	2
YJR059W_S781	YJR059W	PTK2	S781	S	781	0.999996662139893	14.544910729257651	1.24270983026984e-68	SZ	SZ.81_3	1
YJR059W_S778	YJR059W	PTK2	S778	S	778	0.999998271465302	15.204612260930912	1.24270983026984e-68	SZ	SZ.81_3	2
YJR059W_S776	YJR059W	PTK2	S776	S	776	0.981948852539063	14.544910729257651	1.24270983026984e-68	SZ	SZ.81_3	1
YJR059W_S57	YJR059W	PTK2	S57	S	57	0.999812483787537	17.500486706029367	1.24270983026984e-68	SZ	SZ.81_3	3
YJR059W_T56	YJR059W	PTK2	T56	T	56	0.999998688697815	12.460047224038972	1.24270983026984e-68	SZ	SZ.81_3	1
YJR059W_S65	YJR059W	PTK2	S65	S	65	0.996301829814911	14.312137961567188	1.24270983026984e-68	SZ	SZ.81_3	2
YJR059W_S71	YJR059W	PTK2	S71	S	71	0.96680736541748	12.911116456365082	1.24270983026984e-68	SZ	SZ.81_3	1
YJR059W_S105	YJR059W	PTK2	S105	S	105	0.994969546794891	12.53340582232966	1.24270983026984e-68	SZ	SZ.81_3	1
YJR059W_S755	YJR059W	PTK2	S755	S	755	1	16.503951251026496	1.24270983026984e-68	SZ	SZ.81_3	4
YJR059W_S752	YJR059W	PTK2	S752	S	752	1	16.503951251026496	1.24270983026984e-68	SZ	SZ.81_3	4
YJR059W_T745	YJR059W	PTK2	T745	T	745	1	15.41045057952851	1.24270983026984e-68	SZ	SZ.81_3	1
YJR059W_T730	YJR059W	PTK2	T730	T	730	0.999999940395355	18.058470088960572	1.24270983026984e-68	SZ	SZ.81_3	1
YJR059W_T729	YJR059W	PTK2	T729	T	729	0.999495923519135	18.058470088960572	1.24270983026984e-68	SZ	SZ.81_3	1
YJR059W_T737	YJR059W	PTK2	T737	T	737	1	12.921997361340695	1.24270983026984e-68	SZ	SZ.81_3	2
YJR059W_T732	YJR059W	PTK2	T732	T	732	0.997817814350128	12.921997361340695	1.24270983026984e-68	SZ	SZ.81_3	2
YJR059W_T160	YJR059W	PTK2	T160	T	160	1	12.696864220533932	1.24270983026984e-68	SZ	SZ.81_3	1
YJR059W_S711	YJR059W	PTK2	S711	S	711	1	15.957955384152518	1.24270983026984e-68	SZ	SZ.81_3	2
YJR059W_S623	YJR059W	PTK2	S623	S	623	1	14.396774566738888	1.24270983026984e-68	SZ	SZ.81_3	1
YJR060W_S48	YJR060W	CBF1	S48	S	48	1	20.04671892352005	2.53701198001387e-96	SZ	SZ.81_3	3
YJR060W_S45	YJR060W	CBF1	S45	S	45	1	19.912295318265055	2.53701198001387e-96	SZ	SZ.81_3	3
YJR060W_S59	YJR060W	CBF1	S59	S	59	0.999512434005737	14.919303499618726	2.53701198001387e-96	SZ	SZ.81_3	1
YJR060W_T63	YJR060W	CBF1	T63	T	63	0.999999940395355	14.919303499618726	2.53701198001387e-96	SZ	SZ.81_3	1
YJR060W_S156	YJR060W	CBF1	S156	S	156	1	18.50029648474425	2.53701198001387e-96	SZ	SZ.81_3	4
YJR060W_S149	YJR060W	CBF1	S149	S	149	0.999999761581421	16.244209961219887	2.53701198001387e-96	SZ	SZ.81_3	2
YJR060W_S140	YJR060W	CBF1	S140	S	140	1	17.00007903352243	2.53701198001387e-96	SZ	SZ.81_3	4
YJR060W_T154	YJR060W	CBF1	T154	T	154	1	18.5877519800951	2.53701198001387e-96	SZ	SZ.81_3	4
YJR060W_T138	YJR060W	CBF1	T138	T	138	1	18.114298366074923	2.53701198001387e-96	SZ	SZ.81_3	11
YJR060W_S155	YJR060W	CBF1	S155	S	155	0.999999642372131	17.29444184996505	2.53701198001387e-96	SZ	SZ.81_3	2
YJR060W_T148	YJR060W	CBF1	T148	T	148	1	17.35393275756351	2.53701198001387e-96	SZ	SZ.81_3	4
YJR064W_S233	YJR064W	CCT5	S233	S	233	0.992348253726959	14.850662838619249	7.230959512541561e-9	SZ	SZ.81_3	1
YJR066W_T1783	YJR066W	TOR1	T1783	T	1783	1	13.273657398463552	1.92138135998727e-6	SZ	SZ.81_3	1
YJR067C_S13	YJR067C	YAE1	S13	S	13	1	16.538646029280134	6.48086352913668e-48	SZ	SZ.81_3	4
YJR067C_S11	YJR067C	YAE1	S11	S	11	1	16.516295934249094	6.48086352913668e-48	SZ	SZ.81_3	4
YJR067C_S20	YJR067C	YAE1	S20	S	20	1	11.935994760600323	6.48086352913668e-48	SZ	SZ.81_3	1
YJR067C_T17	YJR067C	YAE1	T17	T	17	0.999999701976776	11.935994760600323	6.48086352913668e-48	SZ	SZ.81_3	1
YJR070C_S173	YJR070C	LIA1	S173	S	173	1	16.347690303124427	9.4571855412081e-4	SZ	SZ.81_3	1
YJR070C_S172	YJR070C	LIA1	S172	S	172	1	16.347690303124427	9.4571855412081e-4	SZ	SZ.81_3	1
YJR070C_Y171	YJR070C	LIA1	Y171	Y	171	1	16.347690303124427	9.4571855412081e-4	SZ	SZ.81_3	1
YJR070C_S169	YJR070C	LIA1	S169	S	169	1	16.347690303124427	9.4571855412081e-4	SZ	SZ.81_3	1
YJR070C_S281	YJR070C	LIA1	S281	S	281	1	11.701675803595483	9.4571855412081e-4	SZ	SZ.81_3	1
YJR072C_S313	YJR072C	NPA3	S313	S	313	1	18.357523122479595	2.8420891829538903e-52	SZ	SZ.81_3	3
YJR072C_S308	YJR072C	NPA3	S308	S	308	1	18.26220204122041	2.8420891829538903e-52	SZ	SZ.81_3	2
YJR072C_S304	YJR072C	NPA3	S304	S	304	1	17.634269213452132	2.8420891829538903e-52	SZ	SZ.81_3	1
YJR072C_T375	YJR072C	NPA3	T375	T	375	0.995705962181091	16.244067405006465	2.8420891829538903e-52	SZ	SZ.81_3	1
YJR072C_S373	YJR072C	NPA3	S373	S	373	0.995705962181091	16.244067405006465	2.8420891829538903e-52	SZ	SZ.81_3	1
YJR072C_S372	YJR072C	NPA3	S372	S	372	0.99518221616745	14.762129825920624	2.8420891829538903e-52	SZ	SZ.81_3	1
YJR072C_S352	YJR072C	NPA3	S352	S	352	0.999711692333221	12.809075419258832	2.8420891829538903e-52	SZ	SZ.81_3	1
YJR076C_T327	YJR076C	CDC11	T327	T	327	1	17.678250070822134	1.33551043379063e-51	SZ	SZ.81_3	1
YJR076C_S319	YJR076C	CDC11	S319	S	319	0.999975562095642	17.116930371664775	1.33551043379063e-51	SZ	SZ.81_3	2
YJR076C_S317	YJR076C	CDC11	S317	S	317	0.999994277954102	14.224895269491398	1.33551043379063e-51	SZ	SZ.81_3	1
YJR076C_S318	YJR076C	CDC11	S318	S	318	0.845226228237152	15.757642700178558	1.33551043379063e-51	SZ	SZ.81_3	1
YJR076C_S320	YJR076C	CDC11	S320	S	320	0.946714401245117	14.224895269491398	1.33551043379063e-51	SZ	SZ.81_3	1
YJR076C_S2	YJR076C	CDC11	S2	S	2	1	15.445192383245544	1.33551043379063e-51	SZ	SZ.81_3	2
YJR080C_S363	YJR080C	AIM24	S363	S	363	0.999988496303558	12.961924016136487	1.30108653174212e-6	SZ	SZ.81_3	1
YJR083C_S78	YJR083C	ACF4	S78	S	78	1	16.547942745955165	1.16178682938634e-48	SZ	SZ.81_3	2
YJR083C_S71	YJR083C	ACF4	S71	S	71	1	17.423342340694532	1.16178682938634e-48	SZ	SZ.81_3	3
YJR083C_S74	YJR083C	ACF4	S74	S	74	1	17.29251304306316	1.16178682938634e-48	SZ	SZ.81_3	3
YJR083C_S44	YJR083C	ACF4	S44	S	44	1	17.01735416867441	1.16178682938634e-48	SZ	SZ.81_3	2
YJR083C_S165	YJR083C	ACF4	S165	S	165	1	18.228311907794097	1.16178682938634e-48	SZ	SZ.81_3	2
YJR083C_S179	YJR083C	ACF4	S179	S	179	0.848954379558563	14.49120955032421	1.16178682938634e-48	SZ	SZ.81_3	1
YJR083C_S62	YJR083C	ACF4	S62	S	62	1	17.912982347678998	1.16178682938634e-48	SZ	SZ.81_3	4
YJR083C_S61	YJR083C	ACF4	S61	S	61	1	13.73664364319637	1.16178682938634e-48	SZ	SZ.81_3	2
YJR083C_T49	YJR083C	ACF4	T49	T	49	1	16.18067069140969	1.16178682938634e-48	SZ	SZ.81_3	1
YJR083C_Y283	YJR083C	ACF4	Y283	Y	283	0.999981701374054	13.809038451929991	1.16178682938634e-48	SZ	SZ.81_3	1
YJR083C_S156	YJR083C	ACF4	S156	S	156	1	14.384526654280863	1.16178682938634e-48	SZ	SZ.81_3	2
YJR083C_T239	YJR083C	ACF4	T239	T	239	0.996146619319916	12.106950614595185	1.16178682938634e-48	SZ	SZ.81_3	1
YJR086W_S7	YJR086W	STE18	S7	S	7	1	17.570134233280662	2.03704458101164e-35	SZ	SZ.81_3	5
YJR086W_S3	YJR086W	STE18	S3	S	3	0.998144626617432	15.51353187044922	2.03704458101164e-35	SZ	SZ.81_3	2
YJR086W_T2	YJR086W	STE18	T2	T	2	0.839672029018402	16.191069688977016	2.03704458101164e-35	SZ	SZ.81_3	2
YJR089W_S477	YJR089W	BIR1	S477	S	477	1	16.56030490453774	2.0234432617920998e-26	SZ	SZ.81_3	1
YJR089W_T526	YJR089W	BIR1	T526	T	526	0.782620191574097	12.512700823143003	2.0234432617920998e-26	SZ	SZ.81_3	1
YJR089W_S525	YJR089W	BIR1	S525	S	525	0.944261372089386	12.947170016634	2.0234432617920998e-26	SZ	SZ.81_3	2
YJR089W_S552	YJR089W	BIR1	S552	S	552	0.999852120876312	10.92306489748435	2.0234432617920998e-26	SZ	SZ.81_3	1
YJR089W_S383	YJR089W	BIR1	S383	S	383	0.999487042427063	12.65674701815465	2.0234432617920998e-26	SZ	SZ.81_3	1
YJR089W_S382	YJR089W	BIR1	S382	S	382	0.999487042427063	14.771007822315047	2.0234432617920998e-26	SZ	SZ.81_3	2
YJR089W_S263	YJR089W	BIR1	S263	S	263	0.992108404636383	13.843017882178012	2.0234432617920998e-26	SZ	SZ.81_3	1
YJR089W_S524	YJR089W	BIR1	S524	S	524	0.751821279525757	10.755725827497905	2.0234432617920998e-26	SZ	SZ.81_3	1
YJR089W_S587	YJR089W	BIR1	S587	S	587	0.999907910823822	12.779459806280064	2.0234432617920998e-26	SZ	SZ.81_3	1
YJR089W_T818	YJR089W	BIR1	T818	T	818	0.955116927623749	13.193946247584726	2.0234432617920998e-26	SZ	SZ.81_3	1
YJR089W_S508	YJR089W	BIR1	S508	S	508	1	14.3070140213593	2.0234432617920998e-26	SZ	SZ.81_3	2
YJR089W_S515	YJR089W	BIR1	S515	S	515	1	13.88564067297028	2.0234432617920998e-26	SZ	SZ.81_3	1
YJR089W_S831	YJR089W	BIR1	S831	S	831	1	11.95033812246483	2.0234432617920998e-26	SZ	SZ.81_3	1
YJR089W_S505	YJR089W	BIR1	S505	S	505	1	13.88564067297028	2.0234432617920998e-26	SZ	SZ.81_3	1
YJR090C_S199	YJR090C	GRR1	S199	S	199	1	13.305123525697622	5.47617231644761e-9	SZ	SZ.81_3	1
YJR090C_Y907	YJR090C	GRR1	Y907	Y	907	0.990772366523743	10.809851178549978	5.47617231644761e-9	SZ	SZ.81_3	1
YJR090C_S1101	YJR090C	GRR1	S1101	S	1101	1	12.773830311248794	5.47617231644761e-9	SZ	SZ.81_3	1
YJR091C_S160	YJR091C	JSN1	S160	S	160	0.999916195869446	18.446083868168017	1.31740743618154e-54	SZ	SZ.81_3	3
YJR091C_S157	YJR091C	JSN1	S157	S	157	0.999982833862305	18.499671741494417	1.31740743618154e-54	SZ	SZ.81_3	4
YJR091C_S158	YJR091C	JSN1	S158	S	158	0.999915182590485	15.243708652855654	1.31740743618154e-54	SZ	SZ.81_3	1
YJR091C_S957	YJR091C	JSN1	S957	S	957	1	16.462729524034202	1.31740743618154e-54	SZ	SZ.81_3	3
YJR091C_S954	YJR091C	JSN1	S954	S	954	1	16.72200844711217	1.31740743618154e-54	SZ	SZ.81_3	4
YJR091C_S951	YJR091C	JSN1	S951	S	951	1	15.624228867808716	1.31740743618154e-54	SZ	SZ.81_3	3
YJR091C_S953	YJR091C	JSN1	S953	S	953	0.760996639728546	12.142772473781942	1.31740743618154e-54	SZ	SZ.81_3	1
YJR091C_Y281	YJR091C	JSN1	Y281	Y	281	0.999130010604858	16.350780566536475	1.31740743618154e-54	SZ	SZ.81_3	2
YJR091C_S275	YJR091C	JSN1	S275	S	275	0.951767265796661	16.072877299278964	1.31740743618154e-54	SZ	SZ.81_3	1
YJR091C_S279	YJR091C	JSN1	S279	S	279	0.996447741985321	15.608415259857091	1.31740743618154e-54	SZ	SZ.81_3	1
YJR091C_S278	YJR091C	JSN1	S278	S	278	0.998344480991364	16.859257300215848	1.31740743618154e-54	SZ	SZ.81_3	2
YJR091C_S168	YJR091C	JSN1	S168	S	168	1	12.38379972180017	1.31740743618154e-54	SZ	SZ.81_3	1
YJR091C_S184	YJR091C	JSN1	S184	S	184	0.999859988689423	14.059477747313744	1.31740743618154e-54	SZ	SZ.81_3	1
YJR091C_S183	YJR091C	JSN1	S183	S	183	0.999825954437256	14.059477747313744	1.31740743618154e-54	SZ	SZ.81_3	1
YJR091C_S181	YJR091C	JSN1	S181	S	181	0.904041349887848	14.059477747313744	1.31740743618154e-54	SZ	SZ.81_3	1
YJR091C_T180	YJR091C	JSN1	T180	T	180	0.904041349887848	14.059477747313744	1.31740743618154e-54	SZ	SZ.81_3	1
YJR091C_S176	YJR091C	JSN1	S176	S	176	0.999152183532715	14.059477747313744	1.31740743618154e-54	SZ	SZ.81_3	1
YJR092W_S1141	YJR092W	BUD4	S1141	S	1141	0.971072196960449	13.539255846581428	6.65031979292557e-52	SZ	SZ.81_3	1
YJR092W_S1139	YJR092W	BUD4	S1139	S	1139	0.938186585903168	13.539255846581428	6.65031979292557e-52	SZ	SZ.81_3	1
YJR092W_S616	YJR092W	BUD4	S616	S	616	0.999995350837708	13.315872514355055	6.65031979292557e-52	SZ	SZ.81_3	1
YJR092W_S613	YJR092W	BUD4	S613	S	613	0.92881828546524	13.315872514355055	6.65031979292557e-52	SZ	SZ.81_3	1
YJR092W_T612	YJR092W	BUD4	T612	T	612	0.836194336414337	13.315872514355055	6.65031979292557e-52	SZ	SZ.81_3	1
YJR092W_S81	YJR092W	BUD4	S81	S	81	1	16.723269510844016	6.65031979292557e-52	SZ	SZ.81_3	4
YJR092W_S78	YJR092W	BUD4	S78	S	78	1	16.723269510844016	6.65031979292557e-52	SZ	SZ.81_3	4
YJR092W_S70	YJR092W	BUD4	S70	S	70	0.999930262565613	10.609415199526286	6.65031979292557e-52	SZ	SZ.81_3	1
YJR092W_S72	YJR092W	BUD4	S72	S	72	0.992758512496948	10.609415199526286	6.65031979292557e-52	SZ	SZ.81_3	1
YJR092W_S119	YJR092W	BUD4	S119	S	119	1	14.928915077244058	6.65031979292557e-52	SZ	SZ.81_3	1
YJR092W_S367	YJR092W	BUD4	S367	S	367	0.980898678302765	15.02626433667122	6.65031979292557e-52	SZ	SZ.81_3	3
YJR092W_T365	YJR092W	BUD4	T365	T	365	0.989830195903778	11.967655461650184	6.65031979292557e-52	SZ	SZ.81_3	1
YJR092W_S96	YJR092W	BUD4	S96	S	96	1	15.817049941846047	6.65031979292557e-52	SZ	SZ.81_3	2
YJR092W_S91	YJR092W	BUD4	S91	S	91	1	17.234726870561698	6.65031979292557e-52	SZ	SZ.81_3	4
YJR092W_S540	YJR092W	BUD4	S540	S	540	0.991731107234955	14.607037953803951	6.65031979292557e-52	SZ	SZ.81_3	1
YJR092W_S539	YJR092W	BUD4	S539	S	539	0.99536395072937	14.607037953803951	6.65031979292557e-52	SZ	SZ.81_3	1
YJR092W_S538	YJR092W	BUD4	S538	S	538	0.99692165851593	14.717141820925498	6.65031979292557e-52	SZ	SZ.81_3	1
YJR092W_S545	YJR092W	BUD4	S545	S	545	0.98783665895462	12.657396178858322	6.65031979292557e-52	SZ	SZ.81_3	1
YJR092W_S692	YJR092W	BUD4	S692	S	692	0.999749541282654	12.997566442173143	6.65031979292557e-52	SZ	SZ.81_3	1
YJR092W_S989	YJR092W	BUD4	S989	S	989	1	15.634514917421082	6.65031979292557e-52	SZ	SZ.81_3	1
YJR092W_S996	YJR092W	BUD4	S996	S	996	1	14.109774901563409	6.65031979292557e-52	SZ	SZ.81_3	1
YJR092W_S811	YJR092W	BUD4	S811	S	811	1	14.58811492074279	6.65031979292557e-52	SZ	SZ.81_3	1
YJR092W_T58	YJR092W	BUD4	T58	T	58	0.826819360256195	12.64292917991522	6.65031979292557e-52	SZ	SZ.81_3	1
YJR092W_S167	YJR092W	BUD4	S167	S	167	1	15.612471333013492	6.65031979292557e-52	SZ	SZ.81_3	1
YJR092W_Y164	YJR092W	BUD4	Y164	Y	164	0.99706369638443	14.104923658196908	6.65031979292557e-52	SZ	SZ.81_3	1
YJR092W_S494	YJR092W	BUD4	S494	S	494	0.972970247268677	11.934750716896476	6.65031979292557e-52	SZ	SZ.81_3	1
YJR092W_S511	YJR092W	BUD4	S511	S	511	0.997545719146729	14.239891235828969	6.65031979292557e-52	SZ	SZ.81_3	1
YJR092W_S745	YJR092W	BUD4	S745	S	745	1	11.610628866591842	6.65031979292557e-52	SZ	SZ.81_3	1
YJR093C_Y13	YJR093C	FIP1	Y13	Y	13	1	14.659077000396318	1.6705909267689899e-28	SZ	SZ.81_3	1
YJR093C_S4	YJR093C	FIP1	S4	S	4	1	15.949626891981476	1.6705909267689899e-28	SZ	SZ.81_3	3
YJR093C_S2	YJR093C	FIP1	S2	S	2	1	15.949626891981476	1.6705909267689899e-28	SZ	SZ.81_3	3
YJR093C_S17	YJR093C	FIP1	S17	S	17	0.992160975933075	14.84363288787345	1.6705909267689899e-28	SZ	SZ.81_3	1
YJR093C_S3	YJR093C	FIP1	S3	S	3	1	15.949626891981476	1.6705909267689899e-28	SZ	SZ.81_3	3
YJR093C_S50	YJR093C	FIP1	S50	S	50	0.99999988079071	14.93496909100918	1.6705909267689899e-28	SZ	SZ.81_3	1
YJR098C_S176	YJR098C	YJR098C	S176	S	176	0.999885857105255	15.23824650481506	2.34299454876655e-38	SZ	SZ.81_3	1
YJR098C_S173	YJR098C	YJR098C	S173	S	173	0.999939441680908	15.23824650481506	2.34299454876655e-38	SZ	SZ.81_3	1
YJR098C_S67	YJR098C	YJR098C	S67	S	67	0.999952077865601	13.874648641736805	2.34299454876655e-38	SZ	SZ.81_3	1
YJR098C_S60	YJR098C	YJR098C	S60	S	60	1	15.745074902982475	2.34299454876655e-38	SZ	SZ.81_3	3
YJR098C_S138	YJR098C	YJR098C	S138	S	138	0.993341565132141	12.809593702280958	2.34299454876655e-38	SZ	SZ.81_3	1
YJR104C_S39	YJR104C	SOD1	S39	S	39	1	22.50432105495234	9.51461443977167e-115	SZ	SZ.81_3	4
YJR104C_S24	YJR104C	SOD1	S24	S	24	0.899882614612579	15.751847098638384	9.51461443977167e-115	SZ	SZ.81_3	1
YJR104C_S32	YJR104C	SOD1	S32	S	32	0.890520036220551	12.05541922793124	9.51461443977167e-115	SZ	SZ.81_3	1
YJR104C_Y33	YJR104C	SOD1	Y33	Y	33	0.99999874830246	12.05541922793124	9.51461443977167e-115	SZ	SZ.81_3	1
YJR104C_S99	YJR104C	SOD1	S99	S	99	1	16.172247857936046	9.51461443977167e-115	SZ	SZ.81_3	4
YJR104C_S103	YJR104C	SOD1	S103	S	103	1	13.959827247105222	9.51461443977167e-115	SZ	SZ.81_3	1
YJR105W_T304	YJR105W	ADO1	T304	T	304	1	15.27074893877631	1.05691212635859e-12	SZ	SZ.81_3	2
YJR105W_T288	YJR105W	ADO1	T288	T	288	1	13.308388486057517	1.05691212635859e-12	SZ	SZ.81_3	1
YJR109C_S80	YJR109C	CPA2	S80	S	80	0.994946181774139	13.203044186996218	1.49715849935548e-20	SZ	SZ.81_3	1
YJR109C_S78	YJR109C	CPA2	S78	S	78	0.930230259895325	13.203044186996218	1.49715849935548e-20	SZ	SZ.81_3	1
YJR109C_T77	YJR109C	CPA2	T77	T	77	0.991916120052338	13.203044186996218	1.49715849935548e-20	SZ	SZ.81_3	1
YJR109C_S397	YJR109C	CPA2	S397	S	397	1	12.151891158716737	1.49715849935548e-20	SZ	SZ.81_3	1
YJR123W_S206	YJR123W	RPS5	S206	S	206	0.985747873783112	13.744466663636594	5.07728070313181e-70	SZ	SZ.81_3	1
YJR123W_T4	YJR123W	RPS5	T4	T	4	1	21.525340240208575	5.07728070313181e-70	SZ	SZ.81_3	5
YJR123W_S2	YJR123W	RPS5	S2	S	2	1	17.625516399527314	5.07728070313181e-70	SZ	SZ.81_3	5
YJR125C_S203	YJR125C	ENT3	S203	S	203	0.999803721904755	13.78934736943299	1.29611424989573e-26	SZ	SZ.81_3	1
YJR125C_T228	YJR125C	ENT3	T228	T	228	0.97087961435318	13.952470473231257	1.29611424989573e-26	SZ	SZ.81_3	1
YJR125C_S227	YJR125C	ENT3	S227	S	227	0.833155393600464	14.864050264306549	1.29611424989573e-26	SZ	SZ.81_3	1
YJR125C_S347	YJR125C	ENT3	S347	S	347	1	14.138171831029286	1.29611424989573e-26	SZ	SZ.81_3	1
YJR125C_S407	YJR125C	ENT3	S407	S	407	1	11.898791774273574	1.29611424989573e-26	SZ	SZ.81_3	2
YJR125C_S2	YJR125C	ENT3	S2	S	2	0.968888282775879	12.245040285533998	1.29611424989573e-26	SZ	SZ.81_3	1
YJR127C_S544	YJR127C	RSF2	S544	S	544	1	17.292739579391366	2.6754346369689e-4	SZ	SZ.81_3	2
YJR127C_S542	YJR127C	RSF2	S542	S	542	1	11.28826693354526	2.6754346369689e-4	SZ	SZ.81_3	1
YJR127C_S303	YJR127C	RSF2	S303	S	303	1	12.12236408420978	2.6754346369689e-4	SZ	SZ.81_3	1
YJR127C_S299	YJR127C	RSF2	S299	S	299	1	12.12236408420978	2.6754346369689e-4	SZ	SZ.81_3	1
YJR127C_T296	YJR127C	RSF2	T296	T	296	1	12.12236408420978	2.6754346369689e-4	SZ	SZ.81_3	1
YJR127C_S231	YJR127C	RSF2	S231	S	231	1	14.132564351116914	2.6754346369689e-4	SZ	SZ.81_3	2
YJR134C_Y526	YJR134C	SGM1	Y526	Y	526	0.999999463558197	15.868180422265336	4.66127598364599e-28	SZ	SZ.81_3	1
YJR134C_S538	YJR134C	SGM1	S538	S	538	0.999998092651367	15.868180422265336	4.66127598364599e-28	SZ	SZ.81_3	1
YJR134C_S571	YJR134C	SGM1	S571	S	571	0.98457145690918	13.584935942754637	4.66127598364599e-28	SZ	SZ.81_3	1
YJR134C_S568	YJR134C	SGM1	S568	S	568	0.921873211860657	13.584935942754637	4.66127598364599e-28	SZ	SZ.81_3	1
YJR134C_T575	YJR134C	SGM1	T575	T	575	0.998913526535034	12.981019003792914	4.66127598364599e-28	SZ	SZ.81_3	1
YJR134C_S576	YJR134C	SGM1	S576	S	576	0.999807417392731	13.414782951174518	4.66127598364599e-28	SZ	SZ.81_3	2
YJR134C_S587	YJR134C	SGM1	S587	S	587	0.960127353668213	10.3685621356522	4.66127598364599e-28	SZ	SZ.81_3	1
YJR134C_S583	YJR134C	SGM1	S583	S	583	0.999968111515045	10.3685621356522	4.66127598364599e-28	SZ	SZ.81_3	1
YJR138W_S1293	YJR138W	IML1	S1293	S	1293	0.999575078487396	14.918539107946897	6.46369281927119e-36	SZ	SZ.81_3	2
YJR138W_T1291	YJR138W	IML1	T1291	T	1291	0.976337909698486	13.16480029323642	6.46369281927119e-36	SZ	SZ.81_3	1
YJR138W_S680	YJR138W	IML1	S680	S	680	1	16.54735290815916	6.46369281927119e-36	SZ	SZ.81_3	2
YJR138W_T686	YJR138W	IML1	T686	T	686	0.903831779956818	12.633417792478763	6.46369281927119e-36	SZ	SZ.81_3	1
YJR138W_Y1025	YJR138W	IML1	Y1025	Y	1025	1	10.99317560002038	6.46369281927119e-36	SZ	SZ.81_3	1
YJR138W_S1024	YJR138W	IML1	S1024	S	1024	1	10.99317560002038	6.46369281927119e-36	SZ	SZ.81_3	1
YJR138W_S814	YJR138W	IML1	S814	S	814	0.994895756244659	11.69978320238974	6.46369281927119e-36	SZ	SZ.81_3	1
YJR139C_T162	YJR139C	HOM6	T162	T	162	1	17.54629418056264	8.09064168360663e-40	SZ	SZ.81_3	1
YJR139C_S57	YJR139C	HOM6	S57	S	57	0.83500349521637	11.605409243895888	8.09064168360663e-40	SZ	SZ.81_3	1
YJR144W_S40	YJR144W	MGM101	S40	S	40	0.999805092811584	12.73157978688321	1.63950671258565e-14	SZ	SZ.81_3	1
YKL004W_S395	YKL004W	AUR1	S395	S	395	0.999945044517517	15.87205077429417	5.2761753369720195e-44	SZ	SZ.81_3	4
YKL004W_S392	YKL004W	AUR1	S392	S	392	1	15.723277089771774	5.2761753369720195e-44	SZ	SZ.81_3	3
YKL004W_S389	YKL004W	AUR1	S389	S	389	0.993817329406738	13.099731064653795	5.2761753369720195e-44	SZ	SZ.81_3	1
YKL004W_S388	YKL004W	AUR1	S388	S	388	0.853901445865631	14.67658537362412	5.2761753369720195e-44	SZ	SZ.81_3	1
YKL004W_T394	YKL004W	AUR1	T394	T	394	0.885009825229645	13.099731064653795	5.2761753369720195e-44	SZ	SZ.81_3	1
YKL006W_S5	YKL006W	RPL14A	S5	S	5	0.999975085258484	14.058614830344307	1.3486993538769498e-26	SZ	SZ.81_3	2
YKL008C_S397	YKL008C	LAC1	S397	S	397	0.995236575603485	11.90370262757208	1.7418964875244e-62	SZ	SZ.81_3	1
YKL008C_S9	YKL008C	LAC1	S9	S	9	1	18.082762835467555	1.7418964875244e-62	SZ	SZ.81_3	2
YKL010C_S91	YKL010C	UFD4	S91	S	91	1	19.400093247645252	5.46588024403041e-57	SZ	SZ.81_3	2
YKL020C_S342	YKL020C	SPT23	S342	S	342	0.953372836112976	13.915088313792896	1.23251315136576e-27	SZ	SZ.81_3	1
YKL020C_S345	YKL020C	SPT23	S345	S	345	0.861375987529755	13.915088313792896	1.23251315136576e-27	SZ	SZ.81_3	1
YKL020C_S331	YKL020C	SPT23	S331	S	331	0.998604357242584	13.852340793394006	1.23251315136576e-27	SZ	SZ.81_3	1
YKL020C_S468	YKL020C	SPT23	S468	S	468	1	15.460730861327017	1.23251315136576e-27	SZ	SZ.81_3	3
YKL021C_S434	YKL021C	MAK11	S434	S	434	1	21.295182588181092	7.74362628666304e-105	SZ	SZ.81_3	3
YKL021C_S430	YKL021C	MAK11	S430	S	430	1	21.22167200853624	7.74362628666304e-105	SZ	SZ.81_3	3
YKL021C_T436	YKL021C	MAK11	T436	T	436	0.999988436698914	15.518088182791343	7.74362628666304e-105	SZ	SZ.81_3	2
YKL022C_S103	YKL022C	CDC16	S103	S	103	1	14.378167670592909	2.46050312385404e-55	SZ	SZ.81_3	3
YKL022C_Y97	YKL022C	CDC16	Y97	Y	97	1	15.278443496064998	2.46050312385404e-55	SZ	SZ.81_3	3
YKL024C_S114	YKL024C	URA6	S114	S	114	1	13.486929833649626	1.44570503043043e-9	SZ	SZ.81_3	1
YKL025C_T57	YKL025C	PAN3	T57	T	57	0.963848769664764	13.877026251675485	7.68122212038199e-5	SZ	SZ.81_3	1
YKL025C_S252	YKL025C	PAN3	S252	S	252	1	9.741049646476167	7.68122212038199e-5	SZ	SZ.81_3	1
YKL027W_T54	YKL027W	TCD2	T54	T	54	0.846378147602081	14.057660173932478	8.11210917092957e-5	SZ	SZ.81_3	1
YKL027W_S52	YKL027W	TCD2	S52	S	52	0.882658421993256	13.01554037766876	8.11210917092957e-5	SZ	SZ.81_3	1
YKL032C_S13	YKL032C	IXR1	S13	S	13	1	16.699195363219292	2.2746301590802598e-54	SZ	SZ.81_3	2
YKL032C_S15	YKL032C	IXR1	S15	S	15	1	13.921899623601174	2.2746301590802598e-54	SZ	SZ.81_3	1
YKL032C_S6	YKL032C	IXR1	S6	S	6	1	18.672047832469275	2.2746301590802598e-54	SZ	SZ.81_3	8
YKL032C_T3	YKL032C	IXR1	T3	T	3	1	13.528347998218967	2.2746301590802598e-54	SZ	SZ.81_3	3
YKL033W_S817	YKL033W	TTI1	S817	S	817	1	14.31792577663232	1.0959711438315799e-31	SZ	SZ.81_3	2
YKL035W_S11	YKL035W	UGP1	S11	S	11	0.999701678752899	18.783087781273565	6.559765230216579e-84	SZ	SZ.81_3	4
YKL035W_Y13	YKL035W	UGP1	Y13	Y	13	1	22.056965417047216	6.559765230216579e-84	SZ	SZ.81_3	4
YKL035W_T12	YKL035W	UGP1	T12	T	12	0.999023079872131	17.785108594439517	6.559765230216579e-84	SZ	SZ.81_3	3
YKL035W_Y144	YKL035W	UGP1	Y144	Y	144	1	8.868734011867366	6.559765230216579e-84	SZ	SZ.81_3	1
YKL035W_S431	YKL035W	UGP1	S431	S	431	1	12.80338391400129	6.559765230216579e-84	SZ	SZ.81_3	1
YKL038W_S1130	YKL038W	RGT1	S1130	S	1130	0.959732294082642	17.945048008715695	2.59186406538116e-64	SZ	SZ.81_3	1
YKL038W_S283	YKL038W	RGT1	S283	S	283	0.999901831150055	15.83323681895881	2.59186406538116e-64	SZ	SZ.81_3	4
YKL038W_S282	YKL038W	RGT1	S282	S	282	0.999995112419128	15.458348711579468	2.59186406538116e-64	SZ	SZ.81_3	3
YKL038W_S287	YKL038W	RGT1	S287	S	287	0.999443829059601	13.05105133790624	2.59186406538116e-64	SZ	SZ.81_3	2
YKL038W_S284	YKL038W	RGT1	S284	S	284	0.999960243701935	16.113321079404916	2.59186406538116e-64	SZ	SZ.81_3	5
YKL038W_S414	YKL038W	RGT1	S414	S	414	1	14.343317650367478	2.59186406538116e-64	SZ	SZ.81_3	2
YKL038W_S410	YKL038W	RGT1	S410	S	410	1	16.746081044510646	2.59186406538116e-64	SZ	SZ.81_3	4
YKL038W_T279	YKL038W	RGT1	T279	T	279	0.930236101150513	11.76352844757566	2.59186406538116e-64	SZ	SZ.81_3	1
YKL038W_S229	YKL038W	RGT1	S229	S	229	1	15.063854882690944	2.59186406538116e-64	SZ	SZ.81_3	1
YKL038W_S599	YKL038W	RGT1	S599	S	599	0.999998033046722	14.204719684901056	2.59186406538116e-64	SZ	SZ.81_3	2
YKL038W_S205	YKL038W	RGT1	S205	S	205	1	13.527220070375671	2.59186406538116e-64	SZ	SZ.81_3	2
YKL038W_S202	YKL038W	RGT1	S202	S	202	1	15.382100915415805	2.59186406538116e-64	SZ	SZ.81_3	4
YKL038W_S493	YKL038W	RGT1	S493	S	493	0.999914109706879	14.877334636669628	2.59186406538116e-64	SZ	SZ.81_3	1
YKL038W_S480	YKL038W	RGT1	S480	S	480	0.99521404504776	12.278094527483056	2.59186406538116e-64	SZ	SZ.81_3	1
YKL038W_S23	YKL038W	RGT1	S23	S	23	0.999985158443451	12.82224289524478	2.59186406538116e-64	SZ	SZ.81_3	1
YKL039W_S518	YKL039W	PTM1	S518	S	518	0.999920308589935	16.917939176280164	3.8309272545831e-15	SZ	SZ.81_3	4
YKL039W_T498	YKL039W	PTM1	T498	T	498	1	16.860493397013677	3.8309272545831e-15	SZ	SZ.81_3	3
YKL039W_S511	YKL039W	PTM1	S511	S	511	0.998575448989868	13.696717644029974	3.8309272545831e-15	SZ	SZ.81_3	4
YKL039W_S520	YKL039W	PTM1	S520	S	520	0.98539012670517	10.96831196858759	3.8309272545831e-15	SZ	SZ.81_3	1
YKL042W_S217	YKL042W	SPC42	S217	S	217	1	20.07182518023411	5.83980874277512e-65	SZ	SZ.81_3	3
YKL042W_S213	YKL042W	SPC42	S213	S	213	1	20.07182518023411	5.83980874277512e-65	SZ	SZ.81_3	3
YKL042W_T59	YKL042W	SPC42	T59	T	59	1	12.583049499231238	5.83980874277512e-65	SZ	SZ.81_3	1
YKL042W_T359	YKL042W	SPC42	T359	T	359	1	12.735851268869371	5.83980874277512e-65	SZ	SZ.81_3	1
YKL042W_T357	YKL042W	SPC42	T357	T	357	0.999999582767487	17.261988335544274	5.83980874277512e-65	SZ	SZ.81_3	5
YKL042W_T354	YKL042W	SPC42	T354	T	354	0.840876579284668	9.63046613864757	5.83980874277512e-65	SZ	SZ.81_3	1
YKL042W_T6	YKL042W	SPC42	T6	T	6	1	16.349144567190518	5.83980874277512e-65	SZ	SZ.81_3	4
YKL042W_S4	YKL042W	SPC42	S4	S	4	1	15.984817231369703	5.83980874277512e-65	SZ	SZ.81_3	3
YKL042W_S326	YKL042W	SPC42	S326	S	326	0.959071159362793	14.625735455708908	5.83980874277512e-65	SZ	SZ.81_3	1
YKL042W_S284	YKL042W	SPC42	S284	S	284	1	13.43154654431564	5.83980874277512e-65	SZ	SZ.81_3	1
YKL042W_S195	YKL042W	SPC42	S195	S	195	0.913105607032776	12.561271802471742	5.83980874277512e-65	SZ	SZ.81_3	1
YKL043W_S66	YKL043W	PHD1	S66	S	66	0.983827590942383	13.589382244259031	7.25152166882125e-5	SZ	SZ.81_3	2
YKL043W_T167	YKL043W	PHD1	T167	T	167	0.876843810081482	11.856937491745802	7.25152166882125e-5	SZ	SZ.81_3	1
YKL048C_S152	YKL048C	ELM1	S152	S	152	1	13.194491388239678	7.95136423832133e-14	SZ	SZ.81_3	1
YKL051W_S114	YKL051W	SFK1	S114	S	114	0.999873220920563	15.827397148669505	7.09267481611773e-6	SZ	SZ.81_3	1
YKL052C_S156	YKL052C	ASK1	S156	S	156	1	18.22697530243203	1.44183736096071e-36	SZ	SZ.81_3	2
YKL052C_S155	YKL052C	ASK1	S155	S	155	1	18.22697530243203	1.44183736096071e-36	SZ	SZ.81_3	2
YKL052C_S200	YKL052C	ASK1	S200	S	200	1	13.692079360106126	1.44183736096071e-36	SZ	SZ.81_3	1
YKL052C_Y207	YKL052C	ASK1	Y207	Y	207	0.999999940395355	15.966246922367391	1.44183736096071e-36	SZ	SZ.81_3	2
YKL052C_S188	YKL052C	ASK1	S188	S	188	0.999999940395355	12.08230532772691	1.44183736096071e-36	SZ	SZ.81_3	1
YKL052C_T174	YKL052C	ASK1	T174	T	174	0.990275323390961	12.113293862618306	1.44183736096071e-36	SZ	SZ.81_3	1
YKL054C_S646	YKL054C	DEF1	S646	S	646	1	20.42940504158524	7.645643081563949e-113	SZ	SZ.81_3	1
YKL054C_S273	YKL054C	DEF1	S273	S	273	1	17.20616625513736	7.645643081563949e-113	SZ	SZ.81_3	2
YKL054C_S260	YKL054C	DEF1	S260	S	260	1	19.044479459934585	7.645643081563949e-113	SZ	SZ.81_3	2
YKL054C_T258	YKL054C	DEF1	T258	T	258	0.999230206012726	13.209068040693918	7.645643081563949e-113	SZ	SZ.81_3	1
YKL054C_S110	YKL054C	DEF1	S110	S	110	0.980739057064056	13.676497787157214	7.645643081563949e-113	SZ	SZ.81_3	1
YKL054C_S243	YKL054C	DEF1	S243	S	243	1	15.16215783754082	7.645643081563949e-113	SZ	SZ.81_3	2
YKL058W_S102	YKL058W	TOA2	S102	S	102	0.997277319431305	13.72530066495281	1.85157556813246e-27	SZ	SZ.81_3	1
YKL058W_S104	YKL058W	TOA2	S104	S	104	0.999720752239227	15.82040784793409	1.85157556813246e-27	SZ	SZ.81_3	2
YKL060C_S76	YKL060C	FBA1	S76	S	76	1	14.79181015360066	2.30166391507787e-46	SZ	SZ.81_3	1
YKL060C_S83	YKL060C	FBA1	S83	S	83	1	15.210242188049278	2.30166391507787e-46	SZ	SZ.81_3	1
YKL060C_Y294	YKL060C	FBA1	Y294	Y	294	0.88783586025238	12.117767796325902	2.30166391507787e-46	SZ	SZ.81_3	1
YKL060C_S41	YKL060C	FBA1	S41	S	41	0.975449204444885	14.11737065355838	2.30166391507787e-46	SZ	SZ.81_3	1
YKL060C_T39	YKL060C	FBA1	T39	T	39	0.768194496631622	13.301760522765624	2.30166391507787e-46	SZ	SZ.81_3	1
YKL060C_S313	YKL060C	FBA1	S313	S	313	1	19.44696637970939	2.30166391507787e-46	SZ	SZ.81_3	7
YKL060C_Y310	YKL060C	FBA1	Y310	Y	310	1	12.457683452324108	2.30166391507787e-46	SZ	SZ.81_3	1
YKL060C_S63	YKL060C	FBA1	S63	S	63	0.998518049716949	12.894272073894808	2.30166391507787e-46	SZ	SZ.81_3	1
YKL060C_S56	YKL060C	FBA1	S56	S	56	0.936044871807098	13.204302334356282	2.30166391507787e-46	SZ	SZ.81_3	1
YKL060C_T358	YKL060C	FBA1	T358	T	358	0.999976277351379	13.105369534712816	2.30166391507787e-46	SZ	SZ.81_3	1
YKL060C_T356	YKL060C	FBA1	T356	T	356	0.988796472549438	13.105369534712816	2.30166391507787e-46	SZ	SZ.81_3	1
YKL060C_T355	YKL060C	FBA1	T355	T	355	0.988796472549438	13.105369534712816	2.30166391507787e-46	SZ	SZ.81_3	1
YKL060C_Y69	YKL060C	FBA1	Y69	Y	69	1	12.894272073894808	2.30166391507787e-46	SZ	SZ.81_3	1
YKL060C_T62	YKL060C	FBA1	T62	T	62	0.9979367852211	12.894272073894808	2.30166391507787e-46	SZ	SZ.81_3	1
YKL062W_S319	YKL062W	MSN4	S319	S	319	0.999987185001373	17.903130025289638	5.38605088814456e-70	SZ	SZ.81_3	1
YKL062W_S316	YKL062W	MSN4	S316	S	316	0.999512851238251	18.83676451829466	5.38605088814456e-70	SZ	SZ.81_3	4
YKL062W_T321	YKL062W	MSN4	T321	T	321	0.920827388763428	14.720328201140031	5.38605088814456e-70	SZ	SZ.81_3	1
YKL062W_Y262	YKL062W	MSN4	Y262	Y	262	1	12.221877002487345	5.38605088814456e-70	SZ	SZ.81_3	1
YKL062W_S263	YKL062W	MSN4	S263	S	263	0.999936699867249	15.853732712510936	5.38605088814456e-70	SZ	SZ.81_3	1
YKL062W_S488	YKL062W	MSN4	S488	S	488	1	18.097648810407705	5.38605088814456e-70	SZ	SZ.81_3	2
YKL062W_S558	YKL062W	MSN4	S558	S	558	1	18.31649145958548	5.38605088814456e-70	SZ	SZ.81_3	2
YKL062W_T184	YKL062W	MSN4	T184	T	184	1	14.187622276924028	5.38605088814456e-70	SZ	SZ.81_3	1
YKL062W_S178	YKL062W	MSN4	S178	S	178	1	16.66368835149204	5.38605088814456e-70	SZ	SZ.81_3	2
YKL062W_S185	YKL062W	MSN4	S185	S	185	1	16.377852433988245	5.38605088814456e-70	SZ	SZ.81_3	1
YKL062W_T535	YKL062W	MSN4	T535	T	535	0.871046602725983	14.092806656491955	5.38605088814456e-70	SZ	SZ.81_3	1
YKL062W_S531	YKL062W	MSN4	S531	S	531	0.992037653923035	13.651129686283046	5.38605088814456e-70	SZ	SZ.81_3	1
YKL062W_S533	YKL062W	MSN4	S533	S	533	0.828288972377777	14.888804841302592	5.38605088814456e-70	SZ	SZ.81_3	2
YKL062W_T300	YKL062W	MSN4	T300	T	300	0.774997174739838	13.616912318191732	5.38605088814456e-70	SZ	SZ.81_3	1
YKL062W_S360	YKL062W	MSN4	S360	S	360	0.999816000461578	14.929035070863767	5.38605088814456e-70	SZ	SZ.81_3	1
YKL062W_S279	YKL062W	MSN4	S279	S	279	0.999932050704956	14.08204585595304	5.38605088814456e-70	SZ	SZ.81_3	1
YKL064W_S472	YKL064W	MNR2	S472	S	472	1	13.152134924720295	2.07275591275269e-49	SZ	SZ.81_3	2
YKL064W_T478	YKL064W	MNR2	T478	T	478	1	10.7228052478981	2.07275591275269e-49	SZ	SZ.81_3	1
YKL064W_S461	YKL064W	MNR2	S461	S	461	0.998452723026276	17.57230406276737	2.07275591275269e-49	SZ	SZ.81_3	1
YKL064W_S16	YKL064W	MNR2	S16	S	16	0.999991178512573	13.466200369492066	2.07275591275269e-49	SZ	SZ.81_3	2
YKL064W_S2	YKL064W	MNR2	S2	S	2	0.921542048454285	12.456454359337986	2.07275591275269e-49	SZ	SZ.81_3	1
YKL064W_Y18	YKL064W	MNR2	Y18	Y	18	0.999999701976776	14.581916743001242	2.07275591275269e-49	SZ	SZ.81_3	1
YKL064W_S152	YKL064W	MNR2	S152	S	152	0.999999582767487	13.032583376148771	2.07275591275269e-49	SZ	SZ.81_3	5
YKL064W_S146	YKL064W	MNR2	S146	S	146	0.999936103820801	12.152673580989036	2.07275591275269e-49	SZ	SZ.81_3	2
YKL064W_S149	YKL064W	MNR2	S149	S	149	0.999741494655609	11.68313723325518	2.07275591275269e-49	SZ	SZ.81_3	2
YKL064W_S114	YKL064W	MNR2	S114	S	114	0.999921679496765	14.651000324858163	2.07275591275269e-49	SZ	SZ.81_3	2
YKL064W_S116	YKL064W	MNR2	S116	S	116	0.966396629810333	14.359437105589164	2.07275591275269e-49	SZ	SZ.81_3	1
YKL064W_S576	YKL064W	MNR2	S576	S	576	0.999895453453064	16.253853849299734	2.07275591275269e-49	SZ	SZ.81_3	5
YKL064W_T571	YKL064W	MNR2	T571	T	571	0.996428966522217	13.822848844417107	2.07275591275269e-49	SZ	SZ.81_3	2
YKL064W_S582	YKL064W	MNR2	S582	S	582	1	14.973168385363843	2.07275591275269e-49	SZ	SZ.81_3	2
YKL064W_Y585	YKL064W	MNR2	Y585	Y	585	0.999993920326233	15.156469723624946	2.07275591275269e-49	SZ	SZ.81_3	3
YKL064W_S158	YKL064W	MNR2	S158	S	158	0.946244418621063	9.070309003896533	2.07275591275269e-49	SZ	SZ.81_3	1
YKL064W_S175	YKL064W	MNR2	S175	S	175	0.989980399608612	15.155417114911376	2.07275591275269e-49	SZ	SZ.81_3	2
YKL064W_S578	YKL064W	MNR2	S578	S	578	0.999748706817627	15.499284810463132	2.07275591275269e-49	SZ	SZ.81_3	1
YKL064W_S182	YKL064W	MNR2	S182	S	182	1	15.046859433693095	2.07275591275269e-49	SZ	SZ.81_3	1
YKL064W_S106	YKL064W	MNR2	S106	S	106	1	14.396900792993742	2.07275591275269e-49	SZ	SZ.81_3	2
YKL064W_S104	YKL064W	MNR2	S104	S	104	1	13.964268549876044	2.07275591275269e-49	SZ	SZ.81_3	1
YKL068W_S763	YKL068W	NUP100	S763	S	763	1	17.45321447856176	2.9229616679606903e-51	SZ	SZ.81_3	1
YKL068W_S783	YKL068W	NUP100	S783	S	783	1	16.900081399737932	2.9229616679606903e-51	SZ	SZ.81_3	2
YKL068W_S643	YKL068W	NUP100	S643	S	643	0.912542760372162	14.679772351331252	2.9229616679606903e-51	SZ	SZ.81_3	1
YKL068W_S642	YKL068W	NUP100	S642	S	642	0.877003788948059	14.67477896683913	2.9229616679606903e-51	SZ	SZ.81_3	1
YKL072W_S514	YKL072W	STB6	S514	S	514	1	15.443522934822102	7.32012151756889e-26	SZ	SZ.81_3	2
YKL072W_S477	YKL072W	STB6	S477	S	477	0.99400883913040206	12.611739021461943	7.32012151756889e-26	SZ	SZ.81_3	1
YKL072W_Y471	YKL072W	STB6	Y471	Y	471	0.925354361534119	13.659909224028924	7.32012151756889e-26	SZ	SZ.81_3	2
YKL072W_Y544	YKL072W	STB6	Y544	Y	544	0.978700637817383	10.290623053412189	7.32012151756889e-26	SZ	SZ.81_3	1
YKL074C_S49	YKL074C	MUD2	S49	S	49	1	11.474070676372524	6.87842911116395e-7	SZ	SZ.81_3	1
YKL079W_S570	YKL079W	SMY1	S570	S	570	1	19.74556401403847	6.27269931021095e-63	SZ	SZ.81_3	3
YKL079W_S566	YKL079W	SMY1	S566	S	566	1	19.74556401403847	6.27269931021095e-63	SZ	SZ.81_3	3
YKL079W_S651	YKL079W	SMY1	S651	S	651	0.999999940395355	17.290123051930458	6.27269931021095e-63	SZ	SZ.81_3	1
YKL079W_S627	YKL079W	SMY1	S627	S	627	0.998929381370544	13.245900669638411	6.27269931021095e-63	SZ	SZ.81_3	2
YKL079W_S624	YKL079W	SMY1	S624	S	624	0.995124042034149	13.245900669638411	6.27269931021095e-63	SZ	SZ.81_3	2
YKL079W_S190	YKL079W	SMY1	S190	S	190	0.883303821086884	12.864751112830405	6.27269931021095e-63	SZ	SZ.81_3	1
YKL081W_T215	YKL081W	TEF4	T215	T	215	0.762670457363129	13.357557819512394	3.34999082299413e-18	SZ	SZ.81_3	1
YKL082C_S239	YKL082C	RRP14	S239	S	239	0.999956071376801	12.590313137003356	5.82833923488455e-17	SZ	SZ.81_3	1
YKL082C_S232	YKL082C	RRP14	S232	S	232	0.999999940395355	12.590313137003356	5.82833923488455e-17	SZ	SZ.81_3	1
YKL082C_S230	YKL082C	RRP14	S230	S	230	0.999998867511749	12.590313137003356	5.82833923488455e-17	SZ	SZ.81_3	1
YKL088W_S116	YKL088W	CAB3	S116	S	116	0.999999940395355	16.32413193675994	4.38101850751571e-42	SZ	SZ.81_3	1
YKL088W_S121	YKL088W	CAB3	S121	S	121	0.971498668193817	13.040712374397266	4.38101850751571e-42	SZ	SZ.81_3	1
YKL088W_S228	YKL088W	CAB3	S228	S	228	0.998305261135101	14.54468954451466	4.38101850751571e-42	SZ	SZ.81_3	2
YKL088W_S225	YKL088W	CAB3	S225	S	225	1	16.208072627778073	4.38101850751571e-42	SZ	SZ.81_3	3
YKL088W_S227	YKL088W	CAB3	S227	S	227	0.998338639736176	13.507132427849522	4.38101850751571e-42	SZ	SZ.81_3	1
YKL088W_S233	YKL088W	CAB3	S233	S	233	0.842165172100067	10.434495269981856	4.38101850751571e-42	SZ	SZ.81_3	1
YKL088W_S231	YKL088W	CAB3	S231	S	231	0.922924041748047	13.501773890628426	4.38101850751571e-42	SZ	SZ.81_3	1
YKL088W_S239	YKL088W	CAB3	S239	S	239	0.988119781017303	10.434495269981856	4.38101850751571e-42	SZ	SZ.81_3	1
YKL088W_S139	YKL088W	CAB3	S139	S	139	1	18.3757912216027	4.38101850751571e-42	SZ	SZ.81_3	1
YKL088W_S42	YKL088W	CAB3	S42	S	42	1	16.710922795160165	4.38101850751571e-42	SZ	SZ.81_3	3
YKL088W_S81	YKL088W	CAB3	S81	S	81	1	10.209263628522503	4.38101850751571e-42	SZ	SZ.81_3	1
YKL089W_S86	YKL089W	MIF2	S86	S	86	1	17.149557134917192	2.34289732296067e-16	SZ	SZ.81_3	3
YKL089W_S88	YKL089W	MIF2	S88	S	88	1	17.043470266121794	2.34289732296067e-16	SZ	SZ.81_3	1
YKL089W_S54	YKL089W	MIF2	S54	S	54	1	14.557730671197858	2.34289732296067e-16	SZ	SZ.81_3	1
YKL089W_S53	YKL089W	MIF2	S53	S	53	1	14.557730671197858	2.34289732296067e-16	SZ	SZ.81_3	1
YKL089W_S154	YKL089W	MIF2	S154	S	154	0.898611426353455	10.488639740080666	2.34289732296067e-16	SZ	SZ.81_3	1
YKL090W_S109	YKL090W	CUE2	S109	S	109	1	13.875529231380405	1.2211656305324202e-9	SZ	SZ.81_3	1
YKL092C_S1071	YKL092C	BUD2	S1071	S	1071	0.980802059173584	13.827226250511066	4.39375937986049e-22	SZ	SZ.81_3	1
YKL092C_S854	YKL092C	BUD2	S854	S	854	1	12.7829479977511	4.39375937986049e-22	SZ	SZ.81_3	1
YKL093W_S177	YKL093W	MBR1	S177	S	177	0.918455481529236	12.958942735201742	6.1099551730457e-4	SZ	SZ.81_3	1
YKL101W_S18	YKL101W	HSL1	S18	S	18	1	17.09551477579061	4.19237661282581e-65	SZ	SZ.81_3	1
YKL101W_S17	YKL101W	HSL1	S17	S	17	1	17.09551477579061	4.19237661282581e-65	SZ	SZ.81_3	1
YKL101W_S646	YKL101W	HSL1	S646	S	646	0.99994158744812	12.786967566394765	4.19237661282581e-65	SZ	SZ.81_3	1
YKL101W_T644	YKL101W	HSL1	T644	T	644	0.978567957878113	12.786967566394765	4.19237661282581e-65	SZ	SZ.81_3	1
YKL101W_S407	YKL101W	HSL1	S407	S	407	1	13.600051708333032	4.19237661282581e-65	SZ	SZ.81_3	1
YKL101W_T410	YKL101W	HSL1	T410	T	410	1	13.600051708333032	4.19237661282581e-65	SZ	SZ.81_3	1
YKL101W_S1329	YKL101W	HSL1	S1329	S	1329	1	14.016737360150154	4.19237661282581e-65	SZ	SZ.81_3	1
YKL101W_S1328	YKL101W	HSL1	S1328	S	1328	1	15.746616138292753	4.19237661282581e-65	SZ	SZ.81_3	2
YKL101W_S1325	YKL101W	HSL1	S1325	S	1325	1	16.23678429227846	4.19237661282581e-65	SZ	SZ.81_3	3
YKL101W_S1287	YKL101W	HSL1	S1287	S	1287	1	16.68868095512532	4.19237661282581e-65	SZ	SZ.81_3	2
YKL101W_S1284	YKL101W	HSL1	S1284	S	1284	1	16.68868095512532	4.19237661282581e-65	SZ	SZ.81_3	2
YKL101W_T1210	YKL101W	HSL1	T1210	T	1210	0.99879002571106	13.792235226302962	4.19237661282581e-65	SZ	SZ.81_3	1
YKL101W_S1038	YKL101W	HSL1	S1038	S	1038	0.980164527893066	11.497782126180574	4.19237661282581e-65	SZ	SZ.81_3	1
YKL101W_T1035	YKL101W	HSL1	T1035	T	1035	0.983323276042938	11.497782126180574	4.19237661282581e-65	SZ	SZ.81_3	1
YKL101W_S669	YKL101W	HSL1	S669	S	669	0.754329800605774	13.828382487666572	4.19237661282581e-65	SZ	SZ.81_3	1
YKL101W_S627	YKL101W	HSL1	S627	S	627	0.99999988079071	13.676704725801155	4.19237661282581e-65	SZ	SZ.81_3	2
YKL101W_S685	YKL101W	HSL1	S685	S	685	1	12.982758858680988	4.19237661282581e-65	SZ	SZ.81_3	2
YKL101W_S837	YKL101W	HSL1	S837	S	837	1	13.31487679743435	4.19237661282581e-65	SZ	SZ.81_3	2
YKL101W_T835	YKL101W	HSL1	T835	T	835	1	12.021361215096318	4.19237661282581e-65	SZ	SZ.81_3	1
YKL101W_S832	YKL101W	HSL1	S832	S	832	1	12.021361215096318	4.19237661282581e-65	SZ	SZ.81_3	1
YKL101W_S880	YKL101W	HSL1	S880	S	880	0.995753228664398	13.309339509628964	4.19237661282581e-65	SZ	SZ.81_3	1
YKL101W_S1220	YKL101W	HSL1	S1220	S	1220	1	15.106855068704386	4.19237661282581e-65	SZ	SZ.81_3	1
YKL101W_S57	YKL101W	HSL1	S57	S	57	0.999968409538269	13.93249913678298	4.19237661282581e-65	SZ	SZ.81_3	1
YKL101W_S154	YKL101W	HSL1	S154	S	154	0.999082446098328	13.142601264306755	4.19237661282581e-65	SZ	SZ.81_3	1
YKL101W_S151	YKL101W	HSL1	S151	S	151	0.999923467636108	13.142601264306755	4.19237661282581e-65	SZ	SZ.81_3	1
YKL104C_T339	YKL104C	GFA1	T339	T	339	1	11.34300526623738	1.11477605042405e-81	SZ	SZ.81_3	1
YKL104C_S336	YKL104C	GFA1	S336	S	336	1	12.471581280107308	1.11477605042405e-81	SZ	SZ.81_3	3
YKL104C_T334	YKL104C	GFA1	T334	T	334	1	18.83766507111149	1.11477605042405e-81	SZ	SZ.81_3	13
YKL104C_S332	YKL104C	GFA1	S332	S	332	1	19.06864596453808	1.11477605042405e-81	SZ	SZ.81_3	13
YKL104C_S253	YKL104C	GFA1	S253	S	253	1	13.276777518524476	1.11477605042405e-81	SZ	SZ.81_3	1
YKL105C_S137	YKL105C	SEG2	S137	S	137	1	17.97929198131095	6.63089362861364e-60	SZ	SZ.81_3	1
YKL105C_S80	YKL105C	SEG2	S80	S	80	1	17.4589393435471	6.63089362861364e-60	SZ	SZ.81_3	1
YKL105C_T1069	YKL105C	SEG2	T1069	T	1069	0.999999940395355	15.959167775453702	6.63089362861364e-60	SZ	SZ.81_3	1
YKL105C_S1066	YKL105C	SEG2	S1066	S	1066	0.999999225139618	15.959167775453702	6.63089362861364e-60	SZ	SZ.81_3	1
YKL105C_S45	YKL105C	SEG2	S45	S	45	0.999999940395355	15.95334421305125	6.63089362861364e-60	SZ	SZ.81_3	1
YKL105C_T712	YKL105C	SEG2	T712	T	712	0.988579154014587	12.255188365408785	6.63089362861364e-60	SZ	SZ.81_3	1
YKL105C_Y710	YKL105C	SEG2	Y710	Y	710	1	12.255188365408785	6.63089362861364e-60	SZ	SZ.81_3	1
YKL105C_S133	YKL105C	SEG2	S133	S	133	0.995959162712097	15.157945411618943	6.63089362861364e-60	SZ	SZ.81_3	1
YKL105C_S1061	YKL105C	SEG2	S1061	S	1061	0.999999582767487	12.101239703604472	6.63089362861364e-60	SZ	SZ.81_3	1
YKL105C_S1058	YKL105C	SEG2	S1058	S	1058	0.999999582767487	12.101239703604472	6.63089362861364e-60	SZ	SZ.81_3	1
YKL105C_S980	YKL105C	SEG2	S980	S	980	0.999999821186066	9.27504903372266	6.63089362861364e-60	SZ	SZ.81_3	1
YKL105C_S973	YKL105C	SEG2	S973	S	973	0.806567549705505	11.27819734543299	6.63089362861364e-60	SZ	SZ.81_3	2
YKL105C_S799	YKL105C	SEG2	S799	S	799	1	20.31808849453235	6.63089362861364e-60	SZ	SZ.81_3	1
YKL105C_S797	YKL105C	SEG2	S797	S	797	1	20.31808849453235	6.63089362861364e-60	SZ	SZ.81_3	1
YKL105C_T796	YKL105C	SEG2	T796	T	796	1	20.31808849453235	6.63089362861364e-60	SZ	SZ.81_3	1
YKL105C_S791	YKL105C	SEG2	S791	S	791	1	20.31808849453235	6.63089362861364e-60	SZ	SZ.81_3	1
YKL105C_T789	YKL105C	SEG2	T789	T	789	1	20.31808849453235	6.63089362861364e-60	SZ	SZ.81_3	1
YKL105C_S852	YKL105C	SEG2	S852	S	852	0.998437941074371	14.086759262396583	6.63089362861364e-60	SZ	SZ.81_3	1
YKL105C_S855	YKL105C	SEG2	S855	S	855	0.824659407138824	14.086759262396583	6.63089362861364e-60	SZ	SZ.81_3	1
YKL105C_Y849	YKL105C	SEG2	Y849	Y	849	0.996304929256439	8.672212825600413	6.63089362861364e-60	SZ	SZ.81_3	1
YKL105C_S187	YKL105C	SEG2	S187	S	187	0.933417677879333	13.207628840079636	6.63089362861364e-60	SZ	SZ.81_3	1
YKL105C_S317	YKL105C	SEG2	S317	S	317	1	14.6742637790473	6.63089362861364e-60	SZ	SZ.81_3	1
YKL105C_S939	YKL105C	SEG2	S939	S	939	0.911130428314209	10.427531926403386	6.63089362861364e-60	SZ	SZ.81_3	1
YKL105C_S937	YKL105C	SEG2	S937	S	937	0.911130428314209	10.427531926403386	6.63089362861364e-60	SZ	SZ.81_3	1
YKL105C_S524	YKL105C	SEG2	S524	S	524	1	15.40244317476303	6.63089362861364e-60	SZ	SZ.81_3	2
YKL105C_T581	YKL105C	SEG2	T581	T	581	0.999459266662598	11.385283988791343	6.63089362861364e-60	SZ	SZ.81_3	1
YKL105C_S815	YKL105C	SEG2	S815	S	815	0.999345779418945	13.862325478003914	6.63089362861364e-60	SZ	SZ.81_3	1
YKL105C_S1022	YKL105C	SEG2	S1022	S	1022	1	12.649754017810304	6.63089362861364e-60	SZ	SZ.81_3	1
YKL105C_S398	YKL105C	SEG2	S398	S	398	0.985482752323151	11.817723050549027	6.63089362861364e-60	SZ	SZ.81_3	1
YKL108W_S128	YKL108W	SLD2	S128	S	128	1	13.013458760799622	1.45266119914469e-37	SZ	SZ.81_3	1
YKL108W_S124	YKL108W	SLD2	S124	S	124	1	14.12974992770364	1.45266119914469e-37	SZ	SZ.81_3	2
YKL108W_S138	YKL108W	SLD2	S138	S	138	0.993942975997925	12.578658420068503	1.45266119914469e-37	SZ	SZ.81_3	1
YKL108W_S137	YKL108W	SLD2	S137	S	137	0.993942975997925	12.578658420068503	1.45266119914469e-37	SZ	SZ.81_3	1
YKL112W_S467	YKL112W	ABF1	S467	S	467	1	18.18251089751235	4.78569663670089e-63	SZ	SZ.81_3	3
YKL112W_S720	YKL112W	ABF1	S720	S	720	1	20.51584096087137	4.78569663670089e-63	SZ	SZ.81_3	2
YKL112W_S544	YKL112W	ABF1	S544	S	544	0.825353801250458	12.574608030636078	4.78569663670089e-63	SZ	SZ.81_3	1
YKL112W_T542	YKL112W	ABF1	T542	T	542	0.997583627700806	12.574608030636078	4.78569663670089e-63	SZ	SZ.81_3	1
YKL112W_S459	YKL112W	ABF1	S459	S	459	0.937323570251465	14.734753579533274	4.78569663670089e-63	SZ	SZ.81_3	1
YKL112W_S235	YKL112W	ABF1	S235	S	235	1	11.962007593826756	4.78569663670089e-63	SZ	SZ.81_3	1
YKL112W_Y234	YKL112W	ABF1	Y234	Y	234	0.998722910881042	12.36703167937186	4.78569663670089e-63	SZ	SZ.81_3	1
YKL112W_S193	YKL112W	ABF1	S193	S	193	0.999999940395355	13.776921536921323	4.78569663670089e-63	SZ	SZ.81_3	2
YKL112W_T189	YKL112W	ABF1	T189	T	189	0.999586701393127	13.53640870420367	4.78569663670089e-63	SZ	SZ.81_3	2
YKL112W_S207	YKL112W	ABF1	S207	S	207	0.81779146194458	14.85940481150375	4.78569663670089e-63	SZ	SZ.81_3	1
YKL112W_S215	YKL112W	ABF1	S215	S	215	0.940842688083649	14.185002943775974	4.78569663670089e-63	SZ	SZ.81_3	1
YKL112W_S161	YKL112W	ABF1	S161	S	161	1	11.610279550087556	4.78569663670089e-63	SZ	SZ.81_3	1
YKL112W_S618	YKL112W	ABF1	S618	S	618	1	13.60559432265142	4.78569663670089e-63	SZ	SZ.81_3	1
YKL114C_T4	YKL114C	APN1	T4	T	4	0.995252549648285	12.756554502230156	0.00127003741058956	SZ	SZ.81_3	1
YKL116C_S132	YKL116C	PRR1	S132	S	132	1	17.433033000038087	3.1847518358633e-54	SZ	SZ.81_3	3
YKL116C_S123	YKL116C	PRR1	S123	S	123	1	14.797875799445752	3.1847518358633e-54	SZ	SZ.81_3	2
YKL116C_T13	YKL116C	PRR1	T13	T	13	0.999925196170807	14.465485738502297	3.1847518358633e-54	SZ	SZ.81_3	2
YKL119C_S61	YKL119C	VPH2	S61	S	61	1	8.873342016208774	1.01643726287756e-33	SZ	SZ.81_3	1
YKL119C_S56	YKL119C	VPH2	S56	S	56	1	8.873342016208774	1.01643726287756e-33	SZ	SZ.81_3	1
YKL119C_S115	YKL119C	VPH2	S115	S	115	0.999977171421051	12.936371256800015	1.01643726287756e-33	SZ	SZ.81_3	1
YKL119C_S112	YKL119C	VPH2	S112	S	112	0.99043333530426	15.458139993794674	1.01643726287756e-33	SZ	SZ.81_3	2
YKL126W_S653	YKL126W	YPK1	S653	S	653	0.999999761581421	17.368284820977397	1.25960325982092e-78	SZ	SZ.81_3	4
YKL126W_S644	YKL126W	YPK1	S644	S	644	1	17.03468861670815	1.25960325982092e-78	SZ	SZ.81_3	3
YKL126W_S71	YKL126W	YPK1	S71	S	71	0.999971091747284	16.33900211388636	1.25960325982092e-78	SZ	SZ.81_3	3
YKL126W_S64	YKL126W	YPK1	S64	S	64	0.999979674816132	12.674208984559712	1.25960325982092e-78	SZ	SZ.81_3	1
YKL126W_T80	YKL126W	YPK1	T80	T	80	0.893081545829773	13.0083116470361	1.25960325982092e-78	SZ	SZ.81_3	1
YKL126W_T78	YKL126W	YPK1	T78	T	78	0.847955763339996	13.0083116470361	1.25960325982092e-78	SZ	SZ.81_3	1
YKL126W_T57	YKL126W	YPK1	T57	T	57	0.999786496162415	13.928759503647894	1.25960325982092e-78	SZ	SZ.81_3	1
YKL126W_T39	YKL126W	YPK1	T39	T	39	0.972902119159698	14.026718576755997	1.25960325982092e-78	SZ	SZ.81_3	1
YKL126W_S51	YKL126W	YPK1	S51	S	51	0.996095478534698	17.330642694508484	1.25960325982092e-78	SZ	SZ.81_3	2
YKL126W_S50	YKL126W	YPK1	S50	S	50	0.944272756576538	13.50185923936936	1.25960325982092e-78	SZ	SZ.81_3	1
YKL127W_S120	YKL127W	PGM1	S120	S	120	1	19.571800064840595	6.11434173817461e-9	SZ	SZ.81_3	1
YKL129C_S357	YKL129C	MYO3	S357	S	357	1	18.6820262950022	2.71672980628583e-55	SZ	SZ.81_3	3
YKL129C_Y359	YKL129C	MYO3	Y359	Y	359	0.999978184700012	15.142078309577784	2.71672980628583e-55	SZ	SZ.81_3	1
YKL139W_S26	YKL139W	CTK1	S26	S	26	1	17.46253959967216	3.3832153154657396e-30	SZ	SZ.81_3	3
YKL140W_S469	YKL140W	TGL1	S469	S	469	1	15.652067490905065	6.46971631393252e-27	SZ	SZ.81_3	2
YKL140W_S466	YKL140W	TGL1	S466	S	466	1	16.979574636917512	6.46971631393252e-27	SZ	SZ.81_3	5
YKL140W_S462	YKL140W	TGL1	S462	S	462	0.99999988079071	16.77333699804921	6.46971631393252e-27	SZ	SZ.81_3	4
YKL140W_S521	YKL140W	TGL1	S521	S	521	1	16.560497557427908	6.46971631393252e-27	SZ	SZ.81_3	2
YKL140W_S492	YKL140W	TGL1	S492	S	492	0.988086998462677	13.762390966728576	6.46971631393252e-27	SZ	SZ.81_3	1
YKL143W_S303	YKL143W	LTV1	S303	S	303	1	16.205313374196237	2.04539186520631e-33	SZ	SZ.81_3	2
YKL143W_S293	YKL143W	LTV1	S293	S	293	1	16.205313374196237	2.04539186520631e-33	SZ	SZ.81_3	2
YKL143W_S288	YKL143W	LTV1	S288	S	288	1	16.205313374196237	2.04539186520631e-33	SZ	SZ.81_3	2
YKL143W_S299	YKL143W	LTV1	S299	S	299	1	14.294263358355751	2.04539186520631e-33	SZ	SZ.81_3	1
YKL143W_S281	YKL143W	LTV1	S281	S	281	1	12.007462672565335	2.04539186520631e-33	SZ	SZ.81_3	1
YKL143W_S339	YKL143W	LTV1	S339	S	339	0.999998509883881	10.79091862448709	2.04539186520631e-33	SZ	SZ.81_3	1
YKL143W_S336	YKL143W	LTV1	S336	S	336	0.999914586544037	10.79091862448709	2.04539186520631e-33	SZ	SZ.81_3	1
YKL144C_S162	YKL144C	RPC25	S162	S	162	1	15.088718034562367	1.0549679853226e-32	SZ	SZ.81_3	1
YKL145W_S164	YKL145W	RPT1	S164	S	164	0.927756249904633	12.97140055277699	0.00138856918179536	SZ	SZ.81_3	2
YKL146W_S158	YKL146W	AVT3	S158	S	158	0.979359328746796	12.479810755487046	2.49155017679896e-31	SZ	SZ.81_3	1
YKL146W_Y147	YKL146W	AVT3	Y147	Y	147	0.989583373069763	15.953990546394186	2.49155017679896e-31	SZ	SZ.81_3	2
YKL146W_S165	YKL146W	AVT3	S165	S	165	0.999691545963287	12.479810755487046	2.49155017679896e-31	SZ	SZ.81_3	1
YKL146W_S161	YKL146W	AVT3	S161	S	161	0.999999940395355	12.479810755487046	2.49155017679896e-31	SZ	SZ.81_3	1
YKL146W_S59	YKL146W	AVT3	S59	S	59	0.999999523162842	17.042626016252367	2.49155017679896e-31	SZ	SZ.81_3	3
YKL146W_S58	YKL146W	AVT3	S58	S	58	0.999844610691071	14.832241066585912	2.49155017679896e-31	SZ	SZ.81_3	1
YKL146W_S35	YKL146W	AVT3	S35	S	35	0.985760509967804	13.463443492841632	2.49155017679896e-31	SZ	SZ.81_3	1
YKL146W_S119	YKL146W	AVT3	S119	S	119	0.999869883060455	14.299810152249904	2.49155017679896e-31	SZ	SZ.81_3	1
YKL149C_S270	YKL149C	DBR1	S270	S	270	1	14.476544041432357	6.81992099385237e-21	SZ	SZ.81_3	3
YKL149C_S269	YKL149C	DBR1	S269	S	269	1	14.284774341120997	6.81992099385237e-21	SZ	SZ.81_3	2
YKL149C_S276	YKL149C	DBR1	S276	S	276	0.933058738708496	11.470401268078607	6.81992099385237e-21	SZ	SZ.81_3	1
YKL152C_S128	YKL152C	GPM1	S128	S	128	0.999115705490112	18.530370687800797	1.03821676719336e-58	SZ	SZ.81_3	1
YKL152C_S116	YKL152C	GPM1	S116	S	116	1	22.672053929975633	1.03821676719336e-58	SZ	SZ.81_3	5
YKL152C_S127	YKL152C	GPM1	S127	S	127	0.999679088592529	11.645605950985995	1.03821676719336e-58	SZ	SZ.81_3	1
YKL152C_S12	YKL152C	GPM1	S12	S	12	1	12.251555441631572	1.03821676719336e-58	SZ	SZ.81_3	1
YKL152C_S197	YKL152C	GPM1	S197	S	197	1	10.716743117684524	1.03821676719336e-58	SZ	SZ.81_3	1
YKL152C_S185	YKL152C	GPM1	S185	S	185	1	16.0619888124378	1.03821676719336e-58	SZ	SZ.81_3	1
YKL152C_T176	YKL152C	GPM1	T176	T	176	1	16.0619888124378	1.03821676719336e-58	SZ	SZ.81_3	1
YKL157W_Y344	YKL157W	APE2	Y344	Y	344	1	10.801065189566003	2.5236410790031097e-25	SZ	SZ.81_3	1
YKL157W_T339	YKL157W	APE2	T339	T	339	1	10.801065189566003	2.5236410790031097e-25	SZ	SZ.81_3	1
YKL159C_S117	YKL159C	RCN1	S117	S	117	1	16.83316543329355	3.91078771710329e-38	SZ	SZ.81_3	7
YKL159C_S113	YKL159C	RCN1	S113	S	113	1	16.83316543329355	3.91078771710329e-38	SZ	SZ.81_3	7
YKL159C_T207	YKL159C	RCN1	T207	T	207	0.999951899051666	14.358612463803494	3.91078771710329e-38	SZ	SZ.81_3	2
YKL160W_S142	YKL160W	ELF1	S142	S	142	1	20.244899923098913	4.65843264320398e-80	SZ	SZ.81_3	3
YKL160W_S124	YKL160W	ELF1	S124	S	124	1	19.100104114936023	4.65843264320398e-80	SZ	SZ.81_3	5
YKL160W_S117	YKL160W	ELF1	S117	S	117	1	19.10465453281941	4.65843264320398e-80	SZ	SZ.81_3	5
YKL166C_S55	YKL166C	TPK3	S55	S	55	1	16.084221553748655	5.6386458101192e-22	SZ	SZ.81_3	3
YKL166C_S37	YKL166C	TPK3	S37	S	37	1	16.106018122458632	5.6386458101192e-22	SZ	SZ.81_3	2
YKL166C_S15	YKL166C	TPK3	S15	S	15	0.999964833259583	10.946449430997973	5.6386458101192e-22	SZ	SZ.81_3	1
YKL168C_S348	YKL168C	KKQ8	S348	S	348	0.997327864170074	12.986543153816072	3.95957539749349e-35	SZ	SZ.81_3	1
YKL168C_S347	YKL168C	KKQ8	S347	S	347	0.991522669792175	12.986543153816072	3.95957539749349e-35	SZ	SZ.81_3	1
YKL168C_S212	YKL168C	KKQ8	S212	S	212	0.99991261959075906	17.24027175003247	3.95957539749349e-35	SZ	SZ.81_3	3
YKL168C_S37	YKL168C	KKQ8	S37	S	37	0.963005542755127	13.648200559291542	3.95957539749349e-35	SZ	SZ.81_3	1
YKL168C_S21	YKL168C	KKQ8	S21	S	21	0.999997019767761	13.909624636721365	3.95957539749349e-35	SZ	SZ.81_3	1
YKL168C_S19	YKL168C	KKQ8	S19	S	19	0.840681314468384	9.520292293489426	3.95957539749349e-35	SZ	SZ.81_3	1
YKL168C_S75	YKL168C	KKQ8	S75	S	75	1	14.233456800788138	3.95957539749349e-35	SZ	SZ.81_3	1
YKL168C_S241	YKL168C	KKQ8	S241	S	241	1	13.87003128494912	3.95957539749349e-35	SZ	SZ.81_3	1
YKL168C_S238	YKL168C	KKQ8	S238	S	238	1	13.942344643560435	3.95957539749349e-35	SZ	SZ.81_3	2
YKL168C_S232	YKL168C	KKQ8	S232	S	232	1	14.38864109542052	3.95957539749349e-35	SZ	SZ.81_3	2
YKL168C_S111	YKL168C	KKQ8	S111	S	111	0.934755384922028	11.435179035589844	3.95957539749349e-35	SZ	SZ.81_3	1
YKL171W_Y739	YKL171W	NNK1	Y739	Y	739	0.999999701976776	12.265092732133198	9.0204727533501e-23	SZ	SZ.81_3	1
YKL171W_S742	YKL171W	NNK1	S742	S	742	0.792529702186584	12.265092732133198	9.0204727533501e-23	SZ	SZ.81_3	1
YKL171W_S636	YKL171W	NNK1	S636	S	636	0.99999737739563	14.204661567099398	9.0204727533501e-23	SZ	SZ.81_3	1
YKL171W_S405	YKL171W	NNK1	S405	S	405	0.999999821186066	11.893260046404146	9.0204727533501e-23	SZ	SZ.81_3	1
YKL171W_S401	YKL171W	NNK1	S401	S	401	1	11.893260046404146	9.0204727533501e-23	SZ	SZ.81_3	1
YKL172W_S110	YKL172W	EBP2	S110	S	110	1	15.294067316233958	2.15316038026757e-36	SZ	SZ.81_3	2
YKL172W_S104	YKL172W	EBP2	S104	S	104	1	15.294067316233958	2.15316038026757e-36	SZ	SZ.81_3	2
YKL172W_S183	YKL172W	EBP2	S183	S	183	1	16.105417152420678	2.15316038026757e-36	SZ	SZ.81_3	2
YKL172W_S177	YKL172W	EBP2	S177	S	177	1	16.105417152420678	2.15316038026757e-36	SZ	SZ.81_3	2
YKL172W_S400	YKL172W	EBP2	S400	S	400	0.999947011470795	14.96409652043332	2.15316038026757e-36	SZ	SZ.81_3	1
YKL172W_S399	YKL172W	EBP2	S399	S	399	0.999946177005768	14.96409652043332	2.15316038026757e-36	SZ	SZ.81_3	1
YKL172W_T398	YKL172W	EBP2	T398	T	398	0.999917089939117	14.96409652043332	2.15316038026757e-36	SZ	SZ.81_3	1
YKL172W_S32	YKL172W	EBP2	S32	S	32	0.998747587203979	16.66671012434471	2.15316038026757e-36	SZ	SZ.81_3	1
YKL173W_T88	YKL173W	SNU114	T88	T	88	0.999990224838257	14.576428934544625	1.20643908774976e-36	SZ	SZ.81_3	4
YKL173W_S85	YKL173W	SNU114	S85	S	85	0.998709619045258	16.086882343987096	1.20643908774976e-36	SZ	SZ.81_3	4
YKL174C_S569	YKL174C	TPO5	S569	S	569	0.98828798532486	13.608121516550831	1.80434307936585e-9	SZ	SZ.81_3	1
YKL175W_S188	YKL175W	ZRT3	S188	S	188	1	18.170601554176866	5.03526453460659e-59	SZ	SZ.81_3	2
YKL175W_S178	YKL175W	ZRT3	S178	S	178	1	15.4184022207543	5.03526453460659e-59	SZ	SZ.81_3	3
YKL175W_S239	YKL175W	ZRT3	S239	S	239	0.998538851737976	11.259515838073256	5.03526453460659e-59	SZ	SZ.81_3	1
YKL175W_S233	YKL175W	ZRT3	S233	S	233	0.999650478363037	12.380051650164472	5.03526453460659e-59	SZ	SZ.81_3	1
YKL176C_S446	YKL176C	LST4	S446	S	446	0.999927818775177	10.422301800845997	6.64264157362089e-34	SZ	SZ.81_3	1
YKL179C_T401	YKL179C	COY1	T401	T	401	0.879863679409027	18.626428469279432	7.00418787233781e-66	SZ	SZ.81_3	2
YKL179C_S400	YKL179C	COY1	S400	S	400	0.879863679409027	18.626428469279432	7.00418787233781e-66	SZ	SZ.81_3	2
YKL179C_S398	YKL179C	COY1	S398	S	398	0.879863679409027	18.626428469279432	7.00418787233781e-66	SZ	SZ.81_3	2
YKL179C_T392	YKL179C	COY1	T392	T	392	0.800000011920929	18.530953856601784	7.00418787233781e-66	SZ	SZ.81_3	1
YKL179C_Y396	YKL179C	COY1	Y396	Y	396	0.879863679409027	14.66144892278939	7.00418787233781e-66	SZ	SZ.81_3	1
YKL179C_S472	YKL179C	COY1	S472	S	472	0.983098924160004	15.553566555479776	7.00418787233781e-66	SZ	SZ.81_3	2
YKL179C_S471	YKL179C	COY1	S471	S	471	0.949648261070251	15.491010141694565	7.00418787233781e-66	SZ	SZ.81_3	1
YKL179C_S487	YKL179C	COY1	S487	S	487	0.969359695911407	11.760706997776865	7.00418787233781e-66	SZ	SZ.81_3	1
YKL179C_S483	YKL179C	COY1	S483	S	483	0.985895752906799	11.760706997776865	7.00418787233781e-66	SZ	SZ.81_3	1
YKL179C_T448	YKL179C	COY1	T448	T	448	0.99969083070755	14.034898698898932	7.00418787233781e-66	SZ	SZ.81_3	1
YKL179C_S442	YKL179C	COY1	S442	S	442	1	14.602395691052264	7.00418787233781e-66	SZ	SZ.81_3	2
YKL179C_T433	YKL179C	COY1	T433	T	433	1	16.00172108531017	7.00418787233781e-66	SZ	SZ.81_3	2
YKL180W_S65	YKL180W	RPL17A	S65	S	65	0.999334037303925	13.811286190796256	1.85125649683197e-38	SZ	SZ.81_3	1
YKL181W_S199	YKL181W	PRS1	S199	S	199	1	19.297382520007087	5.90791213621393e-86	SZ	SZ.81_3	3
YKL181W_S218	YKL181W	PRS1	S218	S	218	1	12.61638458810649	5.90791213621393e-86	SZ	SZ.81_3	1
YKL182W_S1037	YKL182W	FAS1	S1037	S	1037	1	17.483907535255305	2.77438167985091e-31	SZ	SZ.81_3	1
YKL182W_S1033	YKL182W	FAS1	S1033	S	1033	1	17.483907535255305	2.77438167985091e-31	SZ	SZ.81_3	1
YKL184W_T15	YKL184W	SPE1	T15	T	15	0.946961641311646	14.986897478791372	5.4690346593084e-38	SZ	SZ.81_3	1
YKL184W_T14	YKL184W	SPE1	T14	T	14	0.942321181297302	14.986897478791372	5.4690346593084e-38	SZ	SZ.81_3	1
YKL184W_T16	YKL184W	SPE1	T16	T	16	0.929836809635162	15.031831654193816	5.4690346593084e-38	SZ	SZ.81_3	1
YKL184W_T179	YKL184W	SPE1	T179	T	179	1	19.331420418871193	5.4690346593084e-38	SZ	SZ.81_3	1
YKL184W_S178	YKL184W	SPE1	S178	S	178	1	19.331420418871193	5.4690346593084e-38	SZ	SZ.81_3	1
YKL185W_S469	YKL185W	ASH1	S469	S	469	1	16.840012597750913	8.28205383090772e-35	SZ	SZ.81_3	3
YKL185W_S465	YKL185W	ASH1	S465	S	465	1	16.93619694527338	8.28205383090772e-35	SZ	SZ.81_3	4
YKL185W_S452	YKL185W	ASH1	S452	S	452	0.999838411808014	11.221430876153784	8.28205383090772e-35	SZ	SZ.81_3	1
YKL185W_T450	YKL185W	ASH1	T450	T	450	0.954345643520355	11.221430876153784	8.28205383090772e-35	SZ	SZ.81_3	1
YKL185W_S56	YKL185W	ASH1	S56	S	56	0.973804771900177	16.119210402603795	8.28205383090772e-35	SZ	SZ.81_3	2
YKL185W_S151	YKL185W	ASH1	S151	S	151	0.999881207942963	13.260442845371497	8.28205383090772e-35	SZ	SZ.81_3	1
YKL185W_S149	YKL185W	ASH1	S149	S	149	0.915352702140808	14.550000203855866	8.28205383090772e-35	SZ	SZ.81_3	1
YKL185W_S148	YKL185W	ASH1	S148	S	148	0.965685486793518	13.260442845371497	8.28205383090772e-35	SZ	SZ.81_3	1
YKL185W_S294	YKL185W	ASH1	S294	S	294	0.999988555908203	15.649512960260743	8.28205383090772e-35	SZ	SZ.81_3	3
YKL185W_T290	YKL185W	ASH1	T290	T	290	1	15.05014483590753	8.28205383090772e-35	SZ	SZ.81_3	3
YKL185W_T286	YKL185W	ASH1	T286	T	286	0.99973326921463	13.878892703694548	8.28205383090772e-35	SZ	SZ.81_3	2
YKL185W_S68	YKL185W	ASH1	S68	S	68	0.999998927116394	14.615443180663425	8.28205383090772e-35	SZ	SZ.81_3	4
YKL185W_S64	YKL185W	ASH1	S64	S	64	1	12.37183718676181	8.28205383090772e-35	SZ	SZ.81_3	2
YKL185W_S61	YKL185W	ASH1	S61	S	61	1	14.55068965939715	8.28205383090772e-35	SZ	SZ.81_3	3
YKL185W_S72	YKL185W	ASH1	S72	S	72	0.999959886074066	10.959277405498009	8.28205383090772e-35	SZ	SZ.81_3	1
YKL185W_S442	YKL185W	ASH1	S442	S	442	0.995972037315369	15.088451268316629	8.28205383090772e-35	SZ	SZ.81_3	1
YKL185W_S253	YKL185W	ASH1	S253	S	253	0.999995172023773	13.775111328130302	8.28205383090772e-35	SZ	SZ.81_3	1
YKL185W_T429	YKL185W	ASH1	T429	T	429	0.755257904529572	10.933034297845357	8.28205383090772e-35	SZ	SZ.81_3	1
YKL186C_T125	YKL186C	MTR2	T125	T	125	1	17.390812263110092	2.97331024480909e-39	SZ	SZ.81_3	3
YKL189W_T285	YKL189W	HYM1	T285	T	285	1	9.561422930855358	7.18243388890364e-7	SZ	SZ.81_3	1
YKL189W_T282	YKL189W	HYM1	T282	T	282	1	9.561422930855358	7.18243388890364e-7	SZ	SZ.81_3	1
YKL195W_S356	YKL195W	MIA40	S356	S	356	0.75	17.000949574337955	1.72003746697231e-8	SZ	SZ.81_3	1
YKL195W_T355	YKL195W	MIA40	T355	T	355	0.75	17.000949574337955	1.72003746697231e-8	SZ	SZ.81_3	1
YKL195W_Y348	YKL195W	MIA40	Y348	Y	348	0.75	17.000949574337955	1.72003746697231e-8	SZ	SZ.81_3	1
YKL196C_T158	YKL196C	YKT6	T158	T	158	1	10.598397101178652	1.32594547814033e-5	SZ	SZ.81_3	1
YKL196C_S176	YKL196C	YKT6	S176	S	176	0.784175932407379	12.75046816339125	1.32594547814033e-5	SZ	SZ.81_3	1
YKL196C_S182	YKL196C	YKT6	S182	S	182	0.803556323051453	11.813253674943102	1.32594547814033e-5	SZ	SZ.81_3	1
YKL203C_S1902	YKL203C	TOR2	S1902	S	1902	1	13.216712360857976	7.81949592762876e-6	SZ	SZ.81_3	1
YKL203C_S1899	YKL203C	TOR2	S1899	S	1899	1	13.216712360857976	7.81949592762876e-6	SZ	SZ.81_3	1
YKL203C_S1896	YKL203C	TOR2	S1896	S	1896	1	13.216712360857976	7.81949592762876e-6	SZ	SZ.81_3	1
YKL203C_S2013	YKL203C	TOR2	S2013	S	2013	0.999867022037506	14.035778498798692	7.81949592762876e-6	SZ	SZ.81_3	2
YKL204W_S402	YKL204W	EAP1	S402	S	402	0.995317995548248	15.744589140298912	2.88570258454705e-47	SZ	SZ.81_3	1
YKL204W_S400	YKL204W	EAP1	S400	S	400	0.999636888504028	15.744589140298912	2.88570258454705e-47	SZ	SZ.81_3	1
YKL204W_S344	YKL204W	EAP1	S344	S	344	0.976032078266144	16.571175615776394	2.88570258454705e-47	SZ	SZ.81_3	1
YKL204W_T372	YKL204W	EAP1	T372	T	372	0.984706938266754	17.751092857450654	2.88570258454705e-47	SZ	SZ.81_3	1
YKL204W_S282	YKL204W	EAP1	S282	S	282	0.999990046024323	14.215329966149168	2.88570258454705e-47	SZ	SZ.81_3	3
YKL204W_T391	YKL204W	EAP1	T391	T	391	0.984759569168091	16.46844151267454	2.88570258454705e-47	SZ	SZ.81_3	1
YKL204W_S387	YKL204W	EAP1	S387	S	387	0.999905467033386	12.133081503334166	2.88570258454705e-47	SZ	SZ.81_3	1
YKL204W_S327	YKL204W	EAP1	S327	S	327	0.99970817565918	10.263731303745072	2.88570258454705e-47	SZ	SZ.81_3	1
YKL211C_S2	YKL211C	TRP3	S2	S	2	1	17.816164180980863	2.17714899575272e-66	SZ	SZ.81_3	1
YKL213C_S332	YKL213C	DOA1	S332	S	332	0.998522162437439	12.46352622886763	2.27659643284525e-7	SZ	SZ.81_3	1
YKL214C_S43	YKL214C	YRA2	S43	S	43	0.999987721443176	14.336005562863344	0.00201048533945659	SZ	SZ.81_3	1
YKL214C_S47	YKL214C	YRA2	S47	S	47	0.931012868881226	11.031860307997492	0.00201048533945659	SZ	SZ.81_3	1
YKL215C_S1077	YKL215C	OXP1	S1077	S	1077	0.995110034942627	13.32672359313078	0.00354604641102891	SZ	SZ.81_3	1
YKL216W_S4	YKL216W	URA1	S4	S	4	0.999357044696808	10.596192286740289	7.620406603406081e-17	SZ	SZ.81_3	1
YKR001C_S396	YKR001C	VPS1	S396	S	396	1	17.447935871816853	9.6393922671886e-4	SZ	SZ.81_3	1
YKR001C_S392	YKR001C	VPS1	S392	S	392	1	17.447935871816853	9.6393922671886e-4	SZ	SZ.81_3	1
YKR001C_S391	YKR001C	VPS1	S391	S	391	1	17.447935871816853	9.6393922671886e-4	SZ	SZ.81_3	1
YKR003W_S16	YKR003W	OSH6	S16	S	16	0.995577871799469	14.404846652854244	2.4198157742056107e-15	SZ	SZ.81_3	1
YKR007W_S120	YKR007W	MEH1	S120	S	120	0.999999403953552	16.37884514519202	2.94603931113338e-34	SZ	SZ.81_3	5
YKR007W_S117	YKR007W	MEH1	S117	S	117	0.999994874000549	15.978982385243894	2.94603931113338e-34	SZ	SZ.81_3	3
YKR007W_S126	YKR007W	MEH1	S126	S	126	0.999982357025146	11.521458875494131	2.94603931113338e-34	SZ	SZ.81_3	1
YKR007W_S124	YKR007W	MEH1	S124	S	124	0.947836339473724	13.777150208792412	2.94603931113338e-34	SZ	SZ.81_3	2
YKR007W_S123	YKR007W	MEH1	S123	S	123	0.999987840652466	13.43817663313059	2.94603931113338e-34	SZ	SZ.81_3	1
YKR007W_S146	YKR007W	MEH1	S146	S	146	0.999163627624512	14.746014341312266	2.94603931113338e-34	SZ	SZ.81_3	1
YKR007W_S29	YKR007W	MEH1	S29	S	29	0.9995938539505	11.889767405837416	2.94603931113338e-34	SZ	SZ.81_3	1
YKR008W_S199	YKR008W	RSC4	S199	S	199	0.999999940395355	13.326952801220612	8.599258517503479e-34	SZ	SZ.81_3	1
YKR008W_S406	YKR008W	RSC4	S406	S	406	0.774469435214996	16.173749394268413	8.599258517503479e-34	SZ	SZ.81_3	1
YKR010C_S438	YKR010C	TOF2	S438	S	438	0.999057412147522	13.967740664884932	4.212337045026139e-43	SZ	SZ.81_3	2
YKR010C_S435	YKR010C	TOF2	S435	S	435	0.988052725791931	14.345511483952588	4.212337045026139e-43	SZ	SZ.81_3	2
YKR010C_S429	YKR010C	TOF2	S429	S	429	0.999996602535248	12.901396353053688	4.212337045026139e-43	SZ	SZ.81_3	1
YKR010C_S433	YKR010C	TOF2	S433	S	433	0.988052725791931	12.901396353053688	4.212337045026139e-43	SZ	SZ.81_3	1
YKR010C_S527	YKR010C	TOF2	S527	S	527	1	16.994057114464795	4.212337045026139e-43	SZ	SZ.81_3	3
YKR010C_S417	YKR010C	TOF2	S417	S	417	1	17.95694491112165	4.212337045026139e-43	SZ	SZ.81_3	1
YKR010C_S412	YKR010C	TOF2	S412	S	412	1	17.95694491112165	4.212337045026139e-43	SZ	SZ.81_3	1
YKR010C_T405	YKR010C	TOF2	T405	T	405	1	17.95694491112165	4.212337045026139e-43	SZ	SZ.81_3	1
YKR010C_S397	YKR010C	TOF2	S397	S	397	1	17.95694491112165	4.212337045026139e-43	SZ	SZ.81_3	1
YKR010C_S766	YKR010C	TOF2	S766	S	766	0.921582102775574	12.003611791923376	4.212337045026139e-43	SZ	SZ.81_3	1
YKR010C_T679	YKR010C	TOF2	T679	T	679	0.931568086147308	12.442683045046744	4.212337045026139e-43	SZ	SZ.81_3	1
YKR010C_S455	YKR010C	TOF2	S455	S	455	1	10.33234901964118	4.212337045026139e-43	SZ	SZ.81_3	1
YKR014C_S142	YKR014C	YPT52	S142	S	142	1	13.382571733343273	2.73619119865507e-14	SZ	SZ.81_3	1
YKR014C_S139	YKR014C	YPT52	S139	S	139	0.998378455638885	13.382571733343273	2.73619119865507e-14	SZ	SZ.81_3	1
YKR018C_S377	YKR018C	YKR018C	S377	S	377	0.998492896556854	16.615877220746075	1.03286164114696e-73	SZ	SZ.81_3	2
YKR018C_S380	YKR018C	YKR018C	S380	S	380	1	20.027847703924643	1.03286164114696e-73	SZ	SZ.81_3	3
YKR018C_S375	YKR018C	YKR018C	S375	S	375	0.926983177661896	12.273952049335408	1.03286164114696e-73	SZ	SZ.81_3	1
YKR018C_S246	YKR018C	YKR018C	S246	S	246	1	14.569732524801072	1.03286164114696e-73	SZ	SZ.81_3	2
YKR019C_S614	YKR019C	IRS4	S614	S	614	0.982947587966919	16.260140997244154	1.0381329122901399e-42	SZ	SZ.81_3	1
YKR019C_T170	YKR019C	IRS4	T170	T	170	0.996699929237366	16.835790497690816	1.0381329122901399e-42	SZ	SZ.81_3	1
YKR019C_S165	YKR019C	IRS4	S165	S	165	0.944784998893738	16.969626642590754	1.0381329122901399e-42	SZ	SZ.81_3	2
YKR019C_S197	YKR019C	IRS4	S197	S	197	0.882735252380371	13.572608455594445	1.0381329122901399e-42	SZ	SZ.81_3	1
YKR019C_S195	YKR019C	IRS4	S195	S	195	0.999968349933624	15.92377273548094	1.0381329122901399e-42	SZ	SZ.81_3	4
YKR019C_S196	YKR019C	IRS4	S196	S	196	0.94129741191864	11.520850207887102	1.0381329122901399e-42	SZ	SZ.81_3	1
YKR019C_S359	YKR019C	IRS4	S359	S	359	0.815028727054596	8.997712706370091	1.0381329122901399e-42	SZ	SZ.81_3	1
YKR019C_S180	YKR019C	IRS4	S180	S	180	1	15.91250413599738	1.0381329122901399e-42	SZ	SZ.81_3	1
YKR019C_S157	YKR019C	IRS4	S157	S	157	1	11.852226642091368	1.0381329122901399e-42	SZ	SZ.81_3	1
YKR019C_S256	YKR019C	IRS4	S256	S	256	0.884019553661346	8.771147387414432	1.0381329122901399e-42	SZ	SZ.81_3	1
YKR021W_S214	YKR021W	ALY1	S214	S	214	0.760481417179108	16.674116271975024	4.25791145269647e-77	SZ	SZ.81_3	1
YKR021W_S573	YKR021W	ALY1	S573	S	573	1	17.73812242576168	4.25791145269647e-77	SZ	SZ.81_3	3
YKR021W_S569	YKR021W	ALY1	S569	S	569	1	17.90693973849552	4.25791145269647e-77	SZ	SZ.81_3	3
YKR021W_S220	YKR021W	ALY1	S220	S	220	1	14.229081101189657	4.25791145269647e-77	SZ	SZ.81_3	1
YKR021W_S229	YKR021W	ALY1	S229	S	229	0.998758673667908	14.229081101189657	4.25791145269647e-77	SZ	SZ.81_3	1
YKR021W_S824	YKR021W	ALY1	S824	S	824	0.96924763917923	12.101267285970565	4.25791145269647e-77	SZ	SZ.81_3	1
YKR021W_S814	YKR021W	ALY1	S814	S	814	1	12.244346165680197	4.25791145269647e-77	SZ	SZ.81_3	1
YKR021W_S813	YKR021W	ALY1	S813	S	813	1	12.244346165680197	4.25791145269647e-77	SZ	SZ.81_3	1
YKR021W_S185	YKR021W	ALY1	S185	S	185	0.974887609481812	17.43605844851857	4.25791145269647e-77	SZ	SZ.81_3	1
YKR023W_S434	YKR023W	YKR023W	S434	S	434	1	14.420399965906556	5.5046061509448e-27	SZ	SZ.81_3	3
YKR023W_S431	YKR023W	YKR023W	S431	S	431	1	14.420399965906556	5.5046061509448e-27	SZ	SZ.81_3	3
YKR023W_S426	YKR023W	YKR023W	S426	S	426	0.999999940395355	14.234196350664703	5.5046061509448e-27	SZ	SZ.81_3	2
YKR023W_S440	YKR023W	YKR023W	S440	S	440	0.999999761581421	11.374486449993224	5.5046061509448e-27	SZ	SZ.81_3	1
YKR024C_S2	YKR024C	DBP7	S2	S	2	0.99999988079071	17.19302816515827	6.482489034252699e-51	SZ	SZ.81_3	4
YKR024C_S6	YKR024C	DBP7	S6	S	6	1	17.990237817876448	6.482489034252699e-51	SZ	SZ.81_3	5
YKR025W_T61	YKR025W	RPC37	T61	T	61	1	15.499337712433206	6.58791806934452e-32	SZ	SZ.81_3	1
YKR028W_S857	YKR028W	SAP190	S857	S	857	0.999999940395355	16.57507498353366	7.875727781207059e-25	SZ	SZ.81_3	1
YKR028W_S604	YKR028W	SAP190	S604	S	604	0.990371465682983	10.988271169303593	7.875727781207059e-25	SZ	SZ.81_3	1
YKR028W_S581	YKR028W	SAP190	S581	S	581	1	12.856924162739755	7.875727781207059e-25	SZ	SZ.81_3	1
YKR028W_T317	YKR028W	SAP190	T317	T	317	1	13.68152644691418	7.875727781207059e-25	SZ	SZ.81_3	1
YKR028W_S315	YKR028W	SAP190	S315	S	315	1	13.68152644691418	7.875727781207059e-25	SZ	SZ.81_3	1
YKR028W_T310	YKR028W	SAP190	T310	T	310	1	13.68152644691418	7.875727781207059e-25	SZ	SZ.81_3	1
YKR028W_S309	YKR028W	SAP190	S309	S	309	1	13.68152644691418	7.875727781207059e-25	SZ	SZ.81_3	1
YKR028W_S188	YKR028W	SAP190	S188	S	188	0.999999940395355	9.599277598518464	7.875727781207059e-25	SZ	SZ.81_3	1
YKR028W_S1029	YKR028W	SAP190	S1029	S	1029	0.771739542484283	15.334580712405378	7.875727781207059e-25	SZ	SZ.81_3	1
YKR028W_S774	YKR028W	SAP190	S774	S	774	0.997078716754913	12.956468158806446	7.875727781207059e-25	SZ	SZ.81_3	1
YKR028W_T962	YKR028W	SAP190	T962	T	962	0.999998092651367	13.530543125698005	7.875727781207059e-25	SZ	SZ.81_3	2
YKR029C_S207	YKR029C	SET3	S207	S	207	0.903289139270782	13.429191765886982	3.84827518596509e-27	SZ	SZ.81_3	1
YKR029C_S206	YKR029C	SET3	S206	S	206	0.928066432476044	15.749588794443238	3.84827518596509e-27	SZ	SZ.81_3	1
YKR029C_S680	YKR029C	SET3	S680	S	680	0.999996483325958	14.623355540891692	3.84827518596509e-27	SZ	SZ.81_3	1
YKR029C_S684	YKR029C	SET3	S684	S	684	1	16.246052974568265	3.84827518596509e-27	SZ	SZ.81_3	2
YKR029C_S686	YKR029C	SET3	S686	S	686	1	10.34229716176516	3.84827518596509e-27	SZ	SZ.81_3	1
YKR029C_T682	YKR029C	SET3	T682	T	682	1	10.34229716176516	3.84827518596509e-27	SZ	SZ.81_3	1
YKR031C_S5	YKR031C	SPO14	S5	S	5	0.998214960098267	13.675899459767964	4.94689515216972e-49	SZ	SZ.81_3	1
YKR031C_T6	YKR031C	SPO14	T6	T	6	0.992534697055817	13.675899459767964	4.94689515216972e-49	SZ	SZ.81_3	1
YKR031C_T10	YKR031C	SPO14	T10	T	10	0.999927878379822	15.795133941117724	4.94689515216972e-49	SZ	SZ.81_3	2
YKR031C_S1447	YKR031C	SPO14	S1447	S	1447	0.970314264297485	12.473446344409888	4.94689515216972e-49	SZ	SZ.81_3	1
YKR031C_S97	YKR031C	SPO14	S97	S	97	0.947829902172089	14.410210667277209	4.94689515216972e-49	SZ	SZ.81_3	1
YKR031C_S90	YKR031C	SPO14	S90	S	90	0.999894917011261	14.410210667277209	4.94689515216972e-49	SZ	SZ.81_3	1
YKR031C_S286	YKR031C	SPO14	S286	S	286	0.996888101100922	12.790262851875193	4.94689515216972e-49	SZ	SZ.81_3	1
YKR031C_T263	YKR031C	SPO14	T263	T	263	0.996568262577057	12.558259901098433	4.94689515216972e-49	SZ	SZ.81_3	1
YKR031C_S1268	YKR031C	SPO14	S1268	S	1268	0.983934998512268	10.963483838477176	4.94689515216972e-49	SZ	SZ.81_3	1
YKR035W-A_S52	YKR035W-A	DID2	S52	S	52	1	15.204473785891732	7.0155006539755e-4	SZ	SZ.81_3	1
YKR035W-A_S5	YKR035W-A	DID2	S5	S	5	0.968614280223846	11.116595727279696	7.0155006539755e-4	SZ	SZ.81_3	1
YKR043C_Y61	YKR043C	SHB17	Y61	Y	61	0.997914969921112	15.420927173279097	5.46897576567091e-8	SZ	SZ.81_3	1
YKR043C_T60	YKR043C	SHB17	T60	T	60	0.985546886920929	15.420927173279097	5.46897576567091e-8	SZ	SZ.81_3	1
YKR044W_S435	YKR044W	UIP5	S435	S	435	0.916592299938202	15.492473017828903	3.1875461468998e-4	SZ	SZ.81_3	1
YKR048C_S177	YKR048C	NAP1	S177	S	177	1	14.942283360420756	1.51042449114599e-110	SZ	SZ.81_3	2
YKR048C_S27	YKR048C	NAP1	S27	S	27	1	18.659343587883228	1.51042449114599e-110	SZ	SZ.81_3	3
YKR048C_T24	YKR048C	NAP1	T24	T	24	1	20.36506843513595	1.51042449114599e-110	SZ	SZ.81_3	6
YKR048C_T20	YKR048C	NAP1	T20	T	20	1	20.37352095864986	1.51042449114599e-110	SZ	SZ.81_3	7
YKR048C_Y33	YKR048C	NAP1	Y33	Y	33	1	15.230069533620329	1.51042449114599e-110	SZ	SZ.81_3	1
YKR048C_Y84	YKR048C	NAP1	Y84	Y	84	0.999983727931976	14.620464022165937	1.51042449114599e-110	SZ	SZ.81_3	2
YKR048C_S76	YKR048C	NAP1	S76	S	76	1	17.79869636022416	1.51042449114599e-110	SZ	SZ.81_3	3
YKR048C_S140	YKR048C	NAP1	S140	S	140	1	15.653130404729335	1.51042449114599e-110	SZ	SZ.81_3	2
YKR055W_S33	YKR055W	RHO4	S33	S	33	0.99999463558197	12.511441116953083	1.2234244440532599e-31	SZ	SZ.81_3	1
YKR055W_Y59	YKR055W	RHO4	Y59	Y	59	0.999987900257111	13.341547933946902	1.2234244440532599e-31	SZ	SZ.81_3	1
YKR055W_S52	YKR055W	RHO4	S52	S	52	0.999969303607941	14.921128210988636	1.2234244440532599e-31	SZ	SZ.81_3	3
YKR055W_S58	YKR055W	RHO4	S58	S	58	0.95286750793457	14.787705846351043	1.2234244440532599e-31	SZ	SZ.81_3	1
YKR055W_T55	YKR055W	RHO4	T55	T	55	0.99486517906189	12.274849754655191	1.2234244440532599e-31	SZ	SZ.81_3	1
YKR055W_T47	YKR055W	RHO4	T47	T	47	1	11.46799056133728	1.2234244440532599e-31	SZ	SZ.81_3	1
YKR056W_S93	YKR056W	TRM2	S93	S	93	0.999927759170532	16.984790156789472	3.5402674003041896e-35	SZ	SZ.81_3	3
YKR056W_S92	YKR056W	TRM2	S92	S	92	0.75	12.895269462850685	3.5402674003041896e-35	SZ	SZ.81_3	1
YKR056W_T96	YKR056W	TRM2	T96	T	96	0.75	12.895269462850685	3.5402674003041896e-35	SZ	SZ.81_3	1
YKR057W_S84	YKR057W	RPS21A	S84	S	84	0.99999988079071	17.494953081999824	2.0594109675566898e-45	SZ	SZ.81_3	1
YKR057W_S86	YKR057W	RPS21A	S86	S	86	0.980816662311554	16.021277670090853	2.0594109675566898e-45	SZ	SZ.81_3	1
YKR057W_S65	YKR057W	RPS21A	S65	S	65	1	16.90739876525744	2.0594109675566898e-45	SZ	SZ.81_3	4
YKR057W_S68	YKR057W	RPS21A	S68	S	68	1	15.60054476940808	2.0594109675566898e-45	SZ	SZ.81_3	2
YKR058W_S483	YKR058W	GLG1	S483	S	483	0.999436676502228	14.439543831148791	0.00119235339524566	SZ	SZ.81_3	1
YKR062W_S97	YKR062W	TFA2	S97	S	97	0.996597588062286	16.752487273388795	2.20735361417894e-36	SZ	SZ.81_3	3
YKR062W_S96	YKR062W	TFA2	S96	S	96	0.760743141174316	13.613353099756177	2.20735361417894e-36	SZ	SZ.81_3	1
YKR062W_S106	YKR062W	TFA2	S106	S	106	1	14.92862262831175	2.20735361417894e-36	SZ	SZ.81_3	1
YKR067W_S693	YKR067W	GPT2	S693	S	693	0.999994874000549	17.07142134920101	6.50608194686539e-61	SZ	SZ.81_3	3
YKR067W_T692	YKR067W	GPT2	T692	T	692	0.984096944332123	15.906046227000784	6.50608194686539e-61	SZ	SZ.81_3	2
YKR067W_S688	YKR067W	GPT2	S688	S	688	0.984096944332123	13.148568658254426	6.50608194686539e-61	SZ	SZ.81_3	1
YKR067W_S671	YKR067W	GPT2	S671	S	671	1	17.864922957937473	6.50608194686539e-61	SZ	SZ.81_3	3
YKR067W_S668	YKR067W	GPT2	S668	S	668	1	17.776666364362146	6.50608194686539e-61	SZ	SZ.81_3	1
YKR067W_T673	YKR067W	GPT2	T673	T	673	0.981885254383087	13.528876688368234	6.50608194686539e-61	SZ	SZ.81_3	1
YKR067W_S637	YKR067W	GPT2	S637	S	637	0.802249014377594	13.021189768560172	6.50608194686539e-61	SZ	SZ.81_3	1
YKR067W_S632	YKR067W	GPT2	S632	S	632	0.976929366588593	14.48725813666575	6.50608194686539e-61	SZ	SZ.81_3	1
YKR069W_S282	YKR069W	MET1	S282	S	282	0.977122008800507	14.17551985113843	3.3795409575341204e-14	SZ	SZ.81_3	1
YKR071C_S227	YKR071C	DRE2	S227	S	227	0.999885499477386	15.656520107089344	1.16329610429094e-35	SZ	SZ.81_3	1
YKR071C_T226	YKR071C	DRE2	T226	T	226	0.999970376491547	15.656520107089344	1.16329610429094e-35	SZ	SZ.81_3	1
YKR071C_S230	YKR071C	DRE2	S230	S	230	0.999745666980743	15.656520107089344	1.16329610429094e-35	SZ	SZ.81_3	1
YKR071C_S206	YKR071C	DRE2	S206	S	206	1	17.279711816756347	1.16329610429094e-35	SZ	SZ.81_3	2
YKR071C_S158	YKR071C	DRE2	S158	S	158	0.998768270015717	15.275025798081804	1.16329610429094e-35	SZ	SZ.81_3	1
YKR071C_S283	YKR071C	DRE2	S283	S	283	1	14.569368004744804	1.16329610429094e-35	SZ	SZ.81_3	2
YKR071C_S186	YKR071C	DRE2	S186	S	186	0.999961972236633	11.963828022971372	1.16329610429094e-35	SZ	SZ.81_3	2
YKR072C_S56	YKR072C	SIS2	S56	S	56	1	17.41531177328546	1.05529985962404e-47	SZ	SZ.81_3	5
YKR072C_S54	YKR072C	SIS2	S54	S	54	0.999998033046722	15.701921151822797	1.05529985962404e-47	SZ	SZ.81_3	3
YKR072C_S50	YKR072C	SIS2	S50	S	50	1	14.842651346700222	1.05529985962404e-47	SZ	SZ.81_3	3
YKR072C_S47	YKR072C	SIS2	S47	S	47	1	16.71239699084396	1.05529985962404e-47	SZ	SZ.81_3	8
YKR072C_S43	YKR072C	SIS2	S43	S	43	0.999985933303833	11.845997428964068	1.05529985962404e-47	SZ	SZ.81_3	2
YKR072C_S121	YKR072C	SIS2	S121	S	121	0.793511509895325	15.862470247042271	1.05529985962404e-47	SZ	SZ.81_3	1
YKR072C_S153	YKR072C	SIS2	S153	S	153	0.95256632566452	12.55796716386948	1.05529985962404e-47	SZ	SZ.81_3	1
YKR077W_S171	YKR077W	MSA2	S171	S	171	0.992309868335724	10.266484817454836	3.05587461328561e-55	SZ	SZ.81_3	1
YKR077W_S163	YKR077W	MSA2	S163	S	163	1	15.415748264278538	3.05587461328561e-55	SZ	SZ.81_3	3
YKR077W_T166	YKR077W	MSA2	T166	T	166	1	15.415748264278538	3.05587461328561e-55	SZ	SZ.81_3	3
YKR077W_S157	YKR077W	MSA2	S157	S	157	1	16.152715160546464	3.05587461328561e-55	SZ	SZ.81_3	2
YKR077W_S147	YKR077W	MSA2	S147	S	147	0.999986886978149	15.401137773093852	3.05587461328561e-55	SZ	SZ.81_3	1
YKR077W_T5	YKR077W	MSA2	T5	T	5	0.997712016105652	13.15852397512396	3.05587461328561e-55	SZ	SZ.81_3	1
YKR077W_S264	YKR077W	MSA2	S264	S	264	0.967343389987946	9.255427867673248	3.05587461328561e-55	SZ	SZ.81_3	1
YKR077W_S292	YKR077W	MSA2	S292	S	292	1	16.55432217438488	3.05587461328561e-55	SZ	SZ.81_3	2
YKR084C_S124	YKR084C	HBS1	S124	S	124	1	17.389895724194247	7.96548270131065e-5	SZ	SZ.81_3	2
YKR084C_S105	YKR084C	HBS1	S105	S	105	0.983327269554138	10.19073104466592	7.96548270131065e-5	SZ	SZ.81_3	1
YKR088C_S334	YKR088C	TVP38	S334	S	334	0.999951124191284	12.52561922145118	1.17330033814842e-9	SZ	SZ.81_3	2
YKR088C_T327	YKR088C	TVP38	T327	T	327	0.999414324760437	12.936457404764589	1.17330033814842e-9	SZ	SZ.81_3	2
YKR089C_S756	YKR089C	TGL4	S756	S	756	0.995636880397797	12.638036466374098	1.81456157959694e-51	SZ	SZ.81_3	1
YKR089C_S751	YKR089C	TGL4	S751	S	751	0.999915182590485	15.1149641578902	1.81456157959694e-51	SZ	SZ.81_3	2
YKR089C_S713	YKR089C	TGL4	S713	S	713	0.999988853931427	16.703115440545286	1.81456157959694e-51	SZ	SZ.81_3	2
YKR089C_S737	YKR089C	TGL4	S737	S	737	0.999942421913147	14.613584881930162	1.81456157959694e-51	SZ	SZ.81_3	2
YKR089C_S877	YKR089C	TGL4	S877	S	877	1	16.767877778346783	1.81456157959694e-51	SZ	SZ.81_3	3
YKR089C_S722	YKR089C	TGL4	S722	S	722	1	17.49446604085668	1.81456157959694e-51	SZ	SZ.81_3	1
YKR089C_S55	YKR089C	TGL4	S55	S	55	1	11.694687108802604	1.81456157959694e-51	SZ	SZ.81_3	1
YKR089C_S684	YKR089C	TGL4	S684	S	684	0.769816279411316	10.863014539308368	1.81456157959694e-51	SZ	SZ.81_3	1
YKR090W_T488	YKR090W	PXL1	T488	T	488	1	12.644267291522226	7.24781514465838e-49	SZ	SZ.81_3	1
YKR090W_S485	YKR090W	PXL1	S485	S	485	0.821111738681793	12.910659237563715	7.24781514465838e-49	SZ	SZ.81_3	1
YKR090W_T491	YKR090W	PXL1	T491	T	491	0.999949336051941	12.644267291522226	7.24781514465838e-49	SZ	SZ.81_3	1
YKR090W_S53	YKR090W	PXL1	S53	S	53	0.999839901924133	17.904280665510438	7.24781514465838e-49	SZ	SZ.81_3	4
YKR090W_S43	YKR090W	PXL1	S43	S	43	0.999998986721039	18.48027438362832	7.24781514465838e-49	SZ	SZ.81_3	5
YKR090W_S46	YKR090W	PXL1	S46	S	46	1	16.778273112677194	7.24781514465838e-49	SZ	SZ.81_3	3
YKR090W_S50	YKR090W	PXL1	S50	S	50	0.999994575977325	16.239269459343163	7.24781514465838e-49	SZ	SZ.81_3	2
YKR090W_S535	YKR090W	PXL1	S535	S	535	0.951707005500793	12.565935017997663	7.24781514465838e-49	SZ	SZ.81_3	1
YKR090W_Y539	YKR090W	PXL1	Y539	Y	539	0.99409294128418	12.565935017997663	7.24781514465838e-49	SZ	SZ.81_3	1
YKR090W_S303	YKR090W	PXL1	S303	S	303	0.999988317489624	17.368430326606667	7.24781514465838e-49	SZ	SZ.81_3	3
YKR090W_T296	YKR090W	PXL1	T296	T	296	0.999997556209564	17.084288480470136	7.24781514465838e-49	SZ	SZ.81_3	2
YKR090W_S299	YKR090W	PXL1	S299	S	299	0.999962866306305	13.372504904983831	7.24781514465838e-49	SZ	SZ.81_3	1
YKR090W_T301	YKR090W	PXL1	T301	T	301	0.999961316585541	13.372504904983831	7.24781514465838e-49	SZ	SZ.81_3	1
YKR090W_S354	YKR090W	PXL1	S354	S	354	0.999978423118591	15.264299732844933	7.24781514465838e-49	SZ	SZ.81_3	1
YKR090W_S358	YKR090W	PXL1	S358	S	358	0.888615846633911	15.264299732844933	7.24781514465838e-49	SZ	SZ.81_3	1
YKR090W_S330	YKR090W	PXL1	S330	S	330	1	15.725450509210992	7.24781514465838e-49	SZ	SZ.81_3	3
YKR090W_S63	YKR090W	PXL1	S63	S	63	1	16.496194282779364	7.24781514465838e-49	SZ	SZ.81_3	2
YKR090W_T108	YKR090W	PXL1	T108	T	108	1	14.17011808995064	7.24781514465838e-49	SZ	SZ.81_3	1
YKR090W_S106	YKR090W	PXL1	S106	S	106	1	14.17011808995064	7.24781514465838e-49	SZ	SZ.81_3	1
YKR090W_S193	YKR090W	PXL1	S193	S	193	1	14.772353571123524	7.24781514465838e-49	SZ	SZ.81_3	2
YKR090W_S209	YKR090W	PXL1	S209	S	209	0.999872028827667	11.797235210874042	7.24781514465838e-49	SZ	SZ.81_3	1
YKR090W_T207	YKR090W	PXL1	T207	T	207	0.999771177768707	11.797235210874042	7.24781514465838e-49	SZ	SZ.81_3	1
YKR090W_S131	YKR090W	PXL1	S131	S	131	0.936460196971893	13.788366361683652	7.24781514465838e-49	SZ	SZ.81_3	1
YKR090W_S135	YKR090W	PXL1	S135	S	135	1	14.614973544029558	7.24781514465838e-49	SZ	SZ.81_3	2
YKR090W_S325	YKR090W	PXL1	S325	S	325	0.798524498939514	11.995223457620009	7.24781514465838e-49	SZ	SZ.81_3	1
YKR090W_S434	YKR090W	PXL1	S434	S	434	0.999857723712921	14.20703890858656	7.24781514465838e-49	SZ	SZ.81_3	1
YKR090W_S344	YKR090W	PXL1	S344	S	344	1	11.393824616659687	7.24781514465838e-49	SZ	SZ.81_3	1
YKR090W_S124	YKR090W	PXL1	S124	S	124	0.907107770442963	11.986994327329684	7.24781514465838e-49	SZ	SZ.81_3	1
YKR090W_S102	YKR090W	PXL1	S102	S	102	0.997273504734039	14.16649362388594	7.24781514465838e-49	SZ	SZ.81_3	1
YKR090W_Y94	YKR090W	PXL1	Y94	Y	94	0.999889492988586	14.16649362388594	7.24781514465838e-49	SZ	SZ.81_3	1
YKR090W_S162	YKR090W	PXL1	S162	S	162	0.999999821186066	12.83578950800081	7.24781514465838e-49	SZ	SZ.81_3	1
YKR091W_S105	YKR091W	SRL3	S105	S	105	1	13.783645924870015	2.09328824420706e-41	SZ	SZ.81_3	1
YKR091W_T107	YKR091W	SRL3	T107	T	107	1	13.783645924870015	2.09328824420706e-41	SZ	SZ.81_3	1
YKR091W_S212	YKR091W	SRL3	S212	S	212	1	15.570672214530015	2.09328824420706e-41	SZ	SZ.81_3	2
YKR091W_T225	YKR091W	SRL3	T225	T	225	0.805888593196869	12.843335919456765	2.09328824420706e-41	SZ	SZ.81_3	1
YKR092C_S133	YKR092C	SRP40	S133	S	133	1	18.656118676571012	2.68114031358067e-69	SZ	SZ.81_3	3
YKR092C_S301	YKR092C	SRP40	S301	S	301	0.999997615814209	19.049136895550195	2.68114031358067e-69	SZ	SZ.81_3	5
YKR092C_S302	YKR092C	SRP40	S302	S	302	0.981653273105621	13.338331861243756	2.68114031358067e-69	SZ	SZ.81_3	2
YKR092C_T306	YKR092C	SRP40	T306	T	306	0.918948531150818	11.211128275710342	2.68114031358067e-69	SZ	SZ.81_3	1
YKR092C_S305	YKR092C	SRP40	S305	S	305	0.999940156936646	11.211128275710342	2.68114031358067e-69	SZ	SZ.81_3	1
YKR092C_T289	YKR092C	SRP40	T289	T	289	1	17.27710202435849	2.68114031358067e-69	SZ	SZ.81_3	1
YKR092C_S293	YKR092C	SRP40	S293	S	293	0.98052591085434	13.389880894859962	2.68114031358067e-69	SZ	SZ.81_3	1
YKR092C_S394	YKR092C	SRP40	S394	S	394	0.999766707420349	16.34056908934488	2.68114031358067e-69	SZ	SZ.81_3	1
YKR093W_S597	YKR093W	PTR2	S597	S	597	0.994375109672546	17.91337161816593	2.34354842170817e-102	SZ	SZ.81_3	1
YKR093W_S594	YKR093W	PTR2	S594	S	594	1	17.91337161816593	2.34354842170817e-102	SZ	SZ.81_3	1
YKR093W_S45	YKR093W	PTR2	S45	S	45	0.989474356174469	16.620089783720413	2.34354842170817e-102	SZ	SZ.81_3	2
YKR093W_S39	YKR093W	PTR2	S39	S	39	0.999999225139618	14.644552072477476	2.34354842170817e-102	SZ	SZ.81_3	2
YKR093W_Y49	YKR093W	PTR2	Y49	Y	49	1	14.670502115068471	2.34354842170817e-102	SZ	SZ.81_3	3
YKR093W_T70	YKR093W	PTR2	T70	T	70	1	13.807981121493862	2.34354842170817e-102	SZ	SZ.81_3	1
YKR093W_T64	YKR093W	PTR2	T64	T	64	1	13.807981121493862	2.34354842170817e-102	SZ	SZ.81_3	1
YKR095W_T1776	YKR095W	MLP1	T1776	T	1776	0.991142272949219	14.5623949612939	2.87302341575453e-51	SZ	SZ.81_3	1
YKR095W_S1775	YKR095W	MLP1	S1775	S	1775	0.989600121974945	14.5623949612939	2.87302341575453e-51	SZ	SZ.81_3	1
YKR095W_S1710	YKR095W	MLP1	S1710	S	1710	1	19.04785458356789	2.87302341575453e-51	SZ	SZ.81_3	2
YKR095W_S2	YKR095W	MLP1	S2	S	2	1	17.773496058101625	2.87302341575453e-51	SZ	SZ.81_3	6
YKR095W_T6	YKR095W	MLP1	T6	T	6	1	18.25726400464255	2.87302341575453e-51	SZ	SZ.81_3	6
YKR095W_S1803	YKR095W	MLP1	S1803	S	1803	0.996001660823822	10.994778987297616	2.87302341575453e-51	SZ	SZ.81_3	1
YKR095W_S1678	YKR095W	MLP1	S1678	S	1678	0.987318873405457	15.9224747670799	2.87302341575453e-51	SZ	SZ.81_3	1
YKR095W_T337	YKR095W	MLP1	T337	T	337	1	12.208218275603857	2.87302341575453e-51	SZ	SZ.81_3	1
YKR095W_S333	YKR095W	MLP1	S333	S	333	1	12.208218275603857	2.87302341575453e-51	SZ	SZ.81_3	1
YKR095W_S1733	YKR095W	MLP1	S1733	S	1733	0.999988377094269	15.526603406100232	2.87302341575453e-51	SZ	SZ.81_3	2
YKR095W_S1731	YKR095W	MLP1	S1731	S	1731	0.837327003479004	14.60312772028272	2.87302341575453e-51	SZ	SZ.81_3	1
YKR095W_S1874	YKR095W	MLP1	S1874	S	1874	0.999198794364929	11.990792431912563	2.87302341575453e-51	SZ	SZ.81_3	1
YKR096W_S126	YKR096W	ESL2	S126	S	126	0.998464167118073	13.61529433960061	9.075428035266482e-15	SZ	SZ.81_3	1
YKR096W_S67	YKR096W	ESL2	S67	S	67	0.832103490829468	10.792204115229136	9.075428035266482e-15	SZ	SZ.81_3	1
YKR099W_S659	YKR099W	BAS1	S659	S	659	1	15.177396574474542	1.0038622493733e-24	SZ	SZ.81_3	2
YKR099W_S656	YKR099W	BAS1	S656	S	656	1	13.48445917951087	1.0038622493733e-24	SZ	SZ.81_3	1
YKR099W_S274	YKR099W	BAS1	S274	S	274	1	16.10197724747226	1.0038622493733e-24	SZ	SZ.81_3	1
YKR099W_S268	YKR099W	BAS1	S268	S	268	1	16.10197724747226	1.0038622493733e-24	SZ	SZ.81_3	1
YKR099W_T258	YKR099W	BAS1	T258	T	258	1	16.10197724747226	1.0038622493733e-24	SZ	SZ.81_3	1
YKR099W_S257	YKR099W	BAS1	S257	S	257	1	16.10197724747226	1.0038622493733e-24	SZ	SZ.81_3	1
YKR099W_S255	YKR099W	BAS1	S255	S	255	1	16.10197724747226	1.0038622493733e-24	SZ	SZ.81_3	1
YKR099W_S549	YKR099W	BAS1	S549	S	549	0.890823483467102	11.54353251467334	1.0038622493733e-24	SZ	SZ.81_3	1
YKR100C_S276	YKR100C	SKG1	S276	S	276	1	17.237987282748502	1.45144542719274e-71	SZ	SZ.81_3	3
YKR100C_T273	YKR100C	SKG1	T273	T	273	1	17.11365036183576	1.45144542719274e-71	SZ	SZ.81_3	3
YKR100C_S280	YKR100C	SKG1	S280	S	280	1	14.17630832541694	1.45144542719274e-71	SZ	SZ.81_3	1
YKR100C_S216	YKR100C	SKG1	S216	S	216	1	17.234739380468906	1.45144542719274e-71	SZ	SZ.81_3	3
YKR100C_S260	YKR100C	SKG1	S260	S	260	1	17.728099371469018	1.45144542719274e-71	SZ	SZ.81_3	1
YKR100C_S257	YKR100C	SKG1	S257	S	257	1	17.917173749405066	1.45144542719274e-71	SZ	SZ.81_3	2
YKR100C_S53	YKR100C	SKG1	S53	S	53	0.974581897258759	9.440338252214053	1.45144542719274e-71	SZ	SZ.81_3	1
YKR100C_Y50	YKR100C	SKG1	Y50	Y	50	0.912831008434296	9.440338252214053	1.45144542719274e-71	SZ	SZ.81_3	1
YKR100C_S215	YKR100C	SKG1	S215	S	215	0.947721302509308	14.303027966733948	1.45144542719274e-71	SZ	SZ.81_3	1
YKR100C_T212	YKR100C	SKG1	T212	T	212	0.998481810092926	14.800405899814551	1.45144542719274e-71	SZ	SZ.81_3	1
YKR100C_S247	YKR100C	SKG1	S247	S	247	1	14.03316467718105	1.45144542719274e-71	SZ	SZ.81_3	1
YKR100C_S238	YKR100C	SKG1	S238	S	238	0.938352108001709	14.03316467718105	1.45144542719274e-71	SZ	SZ.81_3	1
YKR100C_S250	YKR100C	SKG1	S250	S	250	0.999401032924652	14.03316467718105	1.45144542719274e-71	SZ	SZ.81_3	1
YKR100C_S231	YKR100C	SKG1	S231	S	231	0.821316480636597	11.785583297087106	1.45144542719274e-71	SZ	SZ.81_3	1
YKR100C_S304	YKR100C	SKG1	S304	S	304	0.999808847904205	11.873828725533272	1.45144542719274e-71	SZ	SZ.81_3	1
YLL001W_S588	YLL001W	DNM1	S588	S	588	0.840446889400482	14.842293256837268	9.87122191516817e-35	SZ	SZ.81_3	1
YLL001W_S584	YLL001W	DNM1	S584	S	584	0.841557443141937	14.842293256837268	9.87122191516817e-35	SZ	SZ.81_3	1
YLL001W_S290	YLL001W	DNM1	S290	S	290	0.999537765979767	13.93653124178296	9.87122191516817e-35	SZ	SZ.81_3	1
YLL001W_T286	YLL001W	DNM1	T286	T	286	0.999849021434784	13.93653124178296	9.87122191516817e-35	SZ	SZ.81_3	1
YLL001W_S629	YLL001W	DNM1	S629	S	629	1	15.630191212496118	9.87122191516817e-35	SZ	SZ.81_3	1
YLL003W_T11	YLL003W	SFI1	T11	T	11	0.999922156333923	10.217194518641348	1.4195200801199e-8	SZ	SZ.81_3	1
YLL003W_S10	YLL003W	SFI1	S10	S	10	0.999922156333923	10.217194518641348	1.4195200801199e-8	SZ	SZ.81_3	1
YLL003W_S939	YLL003W	SFI1	S939	S	939	1	15.321187845946213	1.4195200801199e-8	SZ	SZ.81_3	2
YLL003W_S923	YLL003W	SFI1	S923	S	923	1	12.496490434494662	1.4195200801199e-8	SZ	SZ.81_3	1
YLL003W_T30	YLL003W	SFI1	T30	T	30	0.994775533676147	9.711134475883645	1.4195200801199e-8	SZ	SZ.81_3	1
YLL003W_T26	YLL003W	SFI1	T26	T	26	0.962220966815948	9.711134475883645	1.4195200801199e-8	SZ	SZ.81_3	1
YLL007C_S550	YLL007C	YLL007C	S550	S	550	0.881240010261536	10.25954264494937	7.38566326677873e-8	SZ	SZ.81_3	1
YLL008W_S30	YLL008W	DRS1	S30	S	30	1	15.568524643356662	9.294114808099833e-14	SZ	SZ.81_3	2
YLL008W_S29	YLL008W	DRS1	S29	S	29	1	15.568524643356662	9.294114808099833e-14	SZ	SZ.81_3	2
YLL008W_S20	YLL008W	DRS1	S20	S	20	0.996792733669281	15.568524643356662	9.294114808099833e-14	SZ	SZ.81_3	2
YLL008W_S18	YLL008W	DRS1	S18	S	18	0.998336374759674	15.568524643356662	9.294114808099833e-14	SZ	SZ.81_3	2
YLL010C_S57	YLL010C	PSR1	S57	S	57	0.959783315658569	13.474929036119129	2.14800457812449e-16	SZ	SZ.81_3	1
YLL010C_S110	YLL010C	PSR1	S110	S	110	0.998557209968567	12.819199147714537	2.14800457812449e-16	SZ	SZ.81_3	1
YLL012W_T560	YLL012W	YEH1	T560	T	560	0.996678709983826	14.572453940952856	7.182433805340459e-26	SZ	SZ.81_3	2
YLL012W_S558	YLL012W	YEH1	S558	S	558	0.995329260826111	14.572453940952856	7.182433805340459e-26	SZ	SZ.81_3	2
YLL012W_S555	YLL012W	YEH1	S555	S	555	0.997596800327301	16.93176639992569	7.182433805340459e-26	SZ	SZ.81_3	1
YLL012W_S551	YLL012W	YEH1	S551	S	551	0.99449712038040206	16.93176639992569	7.182433805340459e-26	SZ	SZ.81_3	1
YLL013C_T89	YLL013C	PUF3	T89	T	89	1	17.849452109506508	4.6217469043147396e-71	SZ	SZ.81_3	4
YLL013C_S86	YLL013C	PUF3	S86	S	86	1	18.657239283115523	4.6217469043147396e-71	SZ	SZ.81_3	6
YLL013C_S515	YLL013C	PUF3	S515	S	515	1	11.30304371623694	4.6217469043147396e-71	SZ	SZ.81_3	1
YLL015W_T934	YLL015W	BPT1	T934	T	934	1	11.270609713256505	1.85423205948992e-26	SZ	SZ.81_3	1
YLL015W_S931	YLL015W	BPT1	S931	S	931	1	11.270609713256505	1.85423205948992e-26	SZ	SZ.81_3	1
YLL015W_T916	YLL015W	BPT1	T916	T	916	0.997395753860474	14.271996609760407	1.85423205948992e-26	SZ	SZ.81_3	1
YLL015W_T910	YLL015W	BPT1	T910	T	910	0.977816700935364	10.73442784354403	1.85423205948992e-26	SZ	SZ.81_3	1
YLL015W_T906	YLL015W	BPT1	T906	T	906	0.976093888282776	11.03767890179843	1.85423205948992e-26	SZ	SZ.81_3	1
YLL015W_S908	YLL015W	BPT1	S908	S	908	0.967706859111786	14.391175303510588	1.85423205948992e-26	SZ	SZ.81_3	2
YLL015W_S895	YLL015W	BPT1	S895	S	895	0.999998986721039	13.77456277978305	1.85423205948992e-26	SZ	SZ.81_3	1
YLL018C_S2	YLL018C	DPS1	S2	S	2	1	18.970980672518976	4.15772767762987e-70	SZ	SZ.81_3	2
YLL018C_T70	YLL018C	DPS1	T70	T	70	0.983054876327515	15.40505288562966	4.15772767762987e-70	SZ	SZ.81_3	1
YLL018C_S301	YLL018C	DPS1	S301	S	301	1	14.899251190520854	4.15772767762987e-70	SZ	SZ.81_3	2
YLL018C_Y297	YLL018C	DPS1	Y297	Y	297	1	12.249693077666793	4.15772767762987e-70	SZ	SZ.81_3	1
YLL018C_Y291	YLL018C	DPS1	Y291	Y	291	0.99999988079071	11.810882134745304	4.15772767762987e-70	SZ	SZ.81_3	1
YLL018C_S280	YLL018C	DPS1	S280	S	280	0.998254954814911	11.810882134745304	4.15772767762987e-70	SZ	SZ.81_3	1
YLL018C_S546	YLL018C	DPS1	S546	S	546	1	13.23435790462156	4.15772767762987e-70	SZ	SZ.81_3	1
YLL018C_T230	YLL018C	DPS1	T230	T	230	0.999854564666748	13.036081025978394	4.15772767762987e-70	SZ	SZ.81_3	1
YLL019C_S245	YLL019C	KNS1	S245	S	245	0.96833747625351	13.56513133513901	6.80981041292639e-29	SZ	SZ.81_3	1
YLL019C_S247	YLL019C	KNS1	S247	S	247	0.973754346370697	13.56513133513901	6.80981041292639e-29	SZ	SZ.81_3	1
YLL019C_S185	YLL019C	KNS1	S185	S	185	0.998609244823456	12.443177271708214	6.80981041292639e-29	SZ	SZ.81_3	2
YLL019C_T183	YLL019C	KNS1	T183	T	183	0.998609244823456	10.481724357134532	6.80981041292639e-29	SZ	SZ.81_3	2
YLL019C_S192	YLL019C	KNS1	S192	S	192	0.99747771024704	13.382065674120591	6.80981041292639e-29	SZ	SZ.81_3	1
YLL021W_S820	YLL021W	SPA2	S820	S	820	1	15.650987950548815	4.33454335385002e-68	SZ	SZ.81_3	3
YLL021W_S817	YLL021W	SPA2	S817	S	817	1	15.650987950548815	4.33454335385002e-68	SZ	SZ.81_3	3
YLL021W_S961	YLL021W	SPA2	S961	S	961	1	18.590276276544493	4.33454335385002e-68	SZ	SZ.81_3	5
YLL021W_S958	YLL021W	SPA2	S958	S	958	0.977415025234222	14.3048444684163	4.33454335385002e-68	SZ	SZ.81_3	2
YLL021W_S599	YLL021W	SPA2	S599	S	599	1	20.114189841576007	4.33454335385002e-68	SZ	SZ.81_3	4
YLL021W_S605	YLL021W	SPA2	S605	S	605	0.896666347980499	17.392134776566998	4.33454335385002e-68	SZ	SZ.81_3	1
YLL021W_T612	YLL021W	SPA2	T612	T	612	0.999564170837402	17.827955164385205	4.33454335385002e-68	SZ	SZ.81_3	1
YLL021W_T613	YLL021W	SPA2	T613	T	613	0.994369864463806	17.827955164385205	4.33454335385002e-68	SZ	SZ.81_3	1
YLL021W_S183	YLL021W	SPA2	S183	S	183	1	16.077259794984478	4.33454335385002e-68	SZ	SZ.81_3	4
YLL021W_S182	YLL021W	SPA2	S182	S	182	1	15.8675828941307	4.33454335385002e-68	SZ	SZ.81_3	3
YLL021W_S1053	YLL021W	SPA2	S1053	S	1053	0.996812343597412	12.229554247212446	4.33454335385002e-68	SZ	SZ.81_3	1
YLL021W_S1056	YLL021W	SPA2	S1056	S	1056	0.999805271625519	12.229554247212446	4.33454335385002e-68	SZ	SZ.81_3	1
YLL021W_T548	YLL021W	SPA2	T548	T	548	0.976924955844879	16.798248808694094	4.33454335385002e-68	SZ	SZ.81_3	1
YLL021W_Y542	YLL021W	SPA2	Y542	Y	542	1	12.80501511909659	4.33454335385002e-68	SZ	SZ.81_3	1
YLL021W_S544	YLL021W	SPA2	S544	S	544	0.999998033046722	13.400610308108709	4.33454335385002e-68	SZ	SZ.81_3	1
YLL021W_T546	YLL021W	SPA2	T546	T	546	0.984111428260803	13.400610308108709	4.33454335385002e-68	SZ	SZ.81_3	1
YLL021W_T549	YLL021W	SPA2	T549	T	549	0.999999165534973	16.798248808694094	4.33454335385002e-68	SZ	SZ.81_3	1
YLL021W_S1180	YLL021W	SPA2	S1180	S	1180	1	15.85341761096244	4.33454335385002e-68	SZ	SZ.81_3	3
YLL021W_T1179	YLL021W	SPA2	T1179	T	1179	1	16.123440402453078	4.33454335385002e-68	SZ	SZ.81_3	4
YLL021W_S1087	YLL021W	SPA2	S1087	S	1087	1	14.597078898740875	4.33454335385002e-68	SZ	SZ.81_3	3
YLL021W_S1080	YLL021W	SPA2	S1080	S	1080	1	16.61175347097093	4.33454335385002e-68	SZ	SZ.81_3	5
YLL021W_S254	YLL021W	SPA2	S254	S	254	0.999999940395355	14.159086750426921	4.33454335385002e-68	SZ	SZ.81_3	1
YLL021W_S1006	YLL021W	SPA2	S1006	S	1006	1	18.531422931067787	4.33454335385002e-68	SZ	SZ.81_3	6
YLL021W_S883	YLL021W	SPA2	S883	S	883	1	17.18466623968684	4.33454335385002e-68	SZ	SZ.81_3	3
YLL021W_S910	YLL021W	SPA2	S910	S	910	0.999999642372131	16.04432772616371	4.33454335385002e-68	SZ	SZ.81_3	4
YLL021W_S906	YLL021W	SPA2	S906	S	906	0.999788463115692	13.098255499683107	4.33454335385002e-68	SZ	SZ.81_3	1
YLL021W_S585	YLL021W	SPA2	S585	S	585	1	14.398863201893551	4.33454335385002e-68	SZ	SZ.81_3	3
YLL021W_S575	YLL021W	SPA2	S575	S	575	1	13.4039264176736	4.33454335385002e-68	SZ	SZ.81_3	1
YLL021W_S865	YLL021W	SPA2	S865	S	865	0.999999344348907	12.980259320836678	4.33454335385002e-68	SZ	SZ.81_3	1
YLL021W_S937	YLL021W	SPA2	S937	S	937	1	17.350982324826287	4.33454335385002e-68	SZ	SZ.81_3	4
YLL021W_S933	YLL021W	SPA2	S933	S	933	1	17.48201759179828	4.33454335385002e-68	SZ	SZ.81_3	4
YLL021W_T240	YLL021W	SPA2	T240	T	240	0.998145759105682	15.900694478900729	4.33454335385002e-68	SZ	SZ.81_3	1
YLL021W_S979	YLL021W	SPA2	S979	S	979	1	18.358846074079715	4.33454335385002e-68	SZ	SZ.81_3	5
YLL021W_S970	YLL021W	SPA2	S970	S	970	1	14.357383291873289	4.33454335385002e-68	SZ	SZ.81_3	3
YLL021W_S274	YLL021W	SPA2	S274	S	274	1	15.28693987795891	4.33454335385002e-68	SZ	SZ.81_3	2
YLL021W_S971	YLL021W	SPA2	S971	S	971	1	11.012543058599435	4.33454335385002e-68	SZ	SZ.81_3	1
YLL021W_S988	YLL021W	SPA2	S988	S	988	0.993786573410034	16.183031071835828	4.33454335385002e-68	SZ	SZ.81_3	2
YLL021W_Y1262	YLL021W	SPA2	Y1262	Y	1262	0.999999821186066	14.93593982425278	4.33454335385002e-68	SZ	SZ.81_3	1
YLL021W_T620	YLL021W	SPA2	T620	T	620	0.757008075714111	9.880855710459416	4.33454335385002e-68	SZ	SZ.81_3	1
YLL021W_S795	YLL021W	SPA2	S795	S	795	1	9.214432373450762	4.33454335385002e-68	SZ	SZ.81_3	1
YLL021W_S1223	YLL021W	SPA2	S1223	S	1223	0.753511369228363	12.712772916369657	4.33454335385002e-68	SZ	SZ.81_3	1
YLL023C_T275	YLL023C	POM33	T275	T	275	1	20.020532513150673	2.00633209761476e-67	SZ	SZ.81_3	2
YLL023C_S269	YLL023C	POM33	S269	S	269	1	19.999186021679197	2.00633209761476e-67	SZ	SZ.81_3	2
YLL024C_T634	YLL024C	SSA2	T634	T	634	0.78563404083252	13.916569038492955	6.0291504922242395e-49	SZ	SZ.81_3	1
YLL024C_S495	YLL024C	SSA2	S495	S	495	0.999642312526703	14.728695895024243	6.0291504922242395e-49	SZ	SZ.81_3	1
YLL024C_S545	YLL024C	SSA2	S545	S	545	0.999999940395355	11.824744453631602	6.0291504922242395e-49	SZ	SZ.81_3	1
YLL024C_S541	YLL024C	SSA2	S541	S	541	0.836618900299072	10.969103082348692	6.0291504922242395e-49	SZ	SZ.81_3	1
YLL024C_S251	YLL024C	SSA2	S251	S	251	0.951429128646851	12.978880217403836	6.0291504922242395e-49	SZ	SZ.81_3	1
YLL024C_S151	YLL024C	SSA2	S151	S	151	0.925105035305023	9.77043026916854	6.0291504922242395e-49	SZ	SZ.81_3	1
YLL024C_T416	YLL024C	SSA2	T416	T	416	0.944655478000641	14.016794396908514	6.0291504922242395e-49	SZ	SZ.81_3	2
YLL024C_Y428	YLL024C	SSA2	Y428	Y	428	0.962654948234558	13.726936890316114	6.0291504922242395e-49	SZ	SZ.81_3	1
YLL024C_S551	YLL024C	SSA2	S551	S	551	0.999951124191284	13.01307880837144	6.0291504922242395e-49	SZ	SZ.81_3	1
YLL026W_Y466	YLL026W	HSP104	Y466	Y	466	0.996995568275452	16.561107388732825	1.90264829443997e-17	SZ	SZ.81_3	1
YLL026W_S206	YLL026W	HSP104	S206	S	206	1	11.973156837932624	1.90264829443997e-17	SZ	SZ.81_3	1
YLL028W_S91	YLL028W	TPO1	S91	S	91	1	16.22947590254025	9.28565012736004e-53	SZ	SZ.81_3	2
YLL028W_T89	YLL028W	TPO1	T89	T	89	1	16.265756986828375	9.28565012736004e-53	SZ	SZ.81_3	3
YLL028W_S76	YLL028W	TPO1	S76	S	76	1	15.83497063678481	9.28565012736004e-53	SZ	SZ.81_3	3
YLL028W_S72	YLL028W	TPO1	S72	S	72	1	16.05274229311201	9.28565012736004e-53	SZ	SZ.81_3	3
YLL028W_T67	YLL028W	TPO1	T67	T	67	0.999576568603516	13.802583232369845	9.28565012736004e-53	SZ	SZ.81_3	1
YLL028W_T69	YLL028W	TPO1	T69	T	69	0.999539613723755	15.805655800307406	9.28565012736004e-53	SZ	SZ.81_3	3
YLL028W_S20	YLL028W	TPO1	S20	S	20	1	12.552864927513111	9.28565012736004e-53	SZ	SZ.81_3	1
YLL028W_S19	YLL028W	TPO1	S19	S	19	0.999999940395355	12.552864927513111	9.28565012736004e-53	SZ	SZ.81_3	1
YLL028W_S17	YLL028W	TPO1	S17	S	17	0.999999940395355	12.552864927513111	9.28565012736004e-53	SZ	SZ.81_3	1
YLL028W_S5	YLL028W	TPO1	S5	S	5	0.964484333992004	11.547841150318678	9.28565012736004e-53	SZ	SZ.81_3	1
YLL028W_S2	YLL028W	TPO1	S2	S	2	0.939470946788788	11.985994038187233	9.28565012736004e-53	SZ	SZ.81_3	1
YLL028W_T81	YLL028W	TPO1	T81	T	81	0.999085009098053	12.140033219164428	9.28565012736004e-53	SZ	SZ.81_3	1
YLL029W_S92	YLL029W	FRA1	S92	S	92	0.999869287014008	12.513921391225388	9.372901556203261e-46	SZ	SZ.81_3	1
YLL029W_Y91	YLL029W	FRA1	Y91	Y	91	0.999996721744537	13.1571647879184	9.372901556203261e-46	SZ	SZ.81_3	2
YLL029W_S95	YLL029W	FRA1	S95	S	95	0.982434988021851	11.682143638305542	9.372901556203261e-46	SZ	SZ.81_3	1
YLL029W_S89	YLL029W	FRA1	S89	S	89	0.994671881198883	15.93069153980038	9.372901556203261e-46	SZ	SZ.81_3	1
YLL029W_S56	YLL029W	FRA1	S56	S	56	1	13.418206369924388	9.372901556203261e-46	SZ	SZ.81_3	1
YLL029W_S68	YLL029W	FRA1	S68	S	68	0.918255269527435	10.144991557397926	9.372901556203261e-46	SZ	SZ.81_3	1
YLL029W_S14	YLL029W	FRA1	S14	S	14	0.999992370605469	16.076163533453137	9.372901556203261e-46	SZ	SZ.81_3	2
YLL032C_S762	YLL032C	YLL032C	S762	S	762	1	17.579605317886934	1.48118207787005e-49	SZ	SZ.81_3	2
YLL032C_T752	YLL032C	YLL032C	T752	T	752	0.99338686466217	12.408106348039333	1.48118207787005e-49	SZ	SZ.81_3	1
YLL032C_T751	YLL032C	YLL032C	T751	T	751	0.989192843437195	12.408106348039333	1.48118207787005e-49	SZ	SZ.81_3	1
YLL034C_S449	YLL034C	RIX7	S449	S	449	0.934170544147491	15.025422103893463	5.99360058769485e-41	SZ	SZ.81_3	1
YLL034C_S450	YLL034C	RIX7	S450	S	450	0.994640529155731	15.025422103893463	5.99360058769485e-41	SZ	SZ.81_3	1
YLL036C_S141	YLL036C	PRP19	S141	S	141	0.999783337116241	14.124065385291424	6.361047503903568e-42	SZ	SZ.81_3	2
YLL038C_S163	YLL038C	ENT4	S163	S	163	0.999759197235107	17.194559307313966	3.818879845358879e-76	SZ	SZ.81_3	2
YLL038C_S155	YLL038C	ENT4	S155	S	155	0.994988739490509	18.782673352978325	3.818879845358879e-76	SZ	SZ.81_3	2
YLL038C_S213	YLL038C	ENT4	S213	S	213	0.999974310398102	12.28910433762051	3.818879845358879e-76	SZ	SZ.81_3	1
YLL038C_S182	YLL038C	ENT4	S182	S	182	1	15.744818163085093	3.818879845358879e-76	SZ	SZ.81_3	2
YLL040C_S1731	YLL040C	VPS13	S1731	S	1731	0.999999821186066	17.262029827118035	1.35489866687617e-46	SZ	SZ.81_3	2
YLL040C_S1729	YLL040C	VPS13	S1729	S	1729	0.78333854675293	14.324047039760623	1.35489866687617e-46	SZ	SZ.81_3	1
YLL040C_S1727	YLL040C	VPS13	S1727	S	1727	0.985011696815491	14.324047039760623	1.35489866687617e-46	SZ	SZ.81_3	1
YLL040C_S1721	YLL040C	VPS13	S1721	S	1721	1	13.196439704123613	1.35489866687617e-46	SZ	SZ.81_3	2
YLL040C_S1382	YLL040C	VPS13	S1382	S	1382	0.999987363815308	14.451955205852256	1.35489866687617e-46	SZ	SZ.81_3	1
YLL040C_T1379	YLL040C	VPS13	T1379	T	1379	0.99999862909317	15.129438564420097	1.35489866687617e-46	SZ	SZ.81_3	2
YLL040C_S1715	YLL040C	VPS13	S1715	S	1715	1	14.51605662790438	1.35489866687617e-46	SZ	SZ.81_3	5
YLL040C_S1364	YLL040C	VPS13	S1364	S	1364	0.999813914299011	14.477146836477027	1.35489866687617e-46	SZ	SZ.81_3	1
YLL043W_S573	YLL043W	FPS1	S573	S	573	0.998697996139526	14.481214691119806	2.48093049032936e-72	SZ	SZ.81_3	1
YLL043W_T569	YLL043W	FPS1	T569	T	569	0.783211290836334	13.182024142270595	2.48093049032936e-72	SZ	SZ.81_3	1
YLL043W_Y577	YLL043W	FPS1	Y577	Y	577	0.999657034873962	14.978549765431888	2.48093049032936e-72	SZ	SZ.81_3	2
YLL043W_S570	YLL043W	FPS1	S570	S	570	0.892162919044495	14.978549765431888	2.48093049032936e-72	SZ	SZ.81_3	2
YLL043W_S185	YLL043W	FPS1	S185	S	185	0.999483287334442	16.674129464278504	2.48093049032936e-72	SZ	SZ.81_3	4
YLL043W_S190	YLL043W	FPS1	S190	S	190	1	14.74345587820594	2.48093049032936e-72	SZ	SZ.81_3	3
YLL043W_S212	YLL043W	FPS1	S212	S	212	1	13.703854964149809	2.48093049032936e-72	SZ	SZ.81_3	3
YLL043W_S209	YLL043W	FPS1	S209	S	209	1	13.378141054282288	2.48093049032936e-72	SZ	SZ.81_3	2
YLL043W_S16	YLL043W	FPS1	S16	S	16	0.99987930059433	11.123315400417985	2.48093049032936e-72	SZ	SZ.81_3	1
YLL043W_S14	YLL043W	FPS1	S14	S	14	0.99983811378479	11.966240593489276	2.48093049032936e-72	SZ	SZ.81_3	2
YLL043W_S13	YLL043W	FPS1	S13	S	13	0.999869108200073	10.789950774410334	2.48093049032936e-72	SZ	SZ.81_3	1
YLL043W_S175	YLL043W	FPS1	S175	S	175	1	15.507754156424578	2.48093049032936e-72	SZ	SZ.81_3	2
YLL043W_T168	YLL043W	FPS1	T168	T	168	1	16.70134269311888	2.48093049032936e-72	SZ	SZ.81_3	2
YLL045C_T201	YLL045C	RPL8B	T201	T	201	0.956740140914917	15.85354649483608	1.26692013336782e-51	SZ	SZ.81_3	1
YLL045C_S121	YLL045C	RPL8B	S121	S	121	1	14.904690846981309	1.26692013336782e-51	SZ	SZ.81_3	2
YLL045C_S126	YLL045C	RPL8B	S126	S	126	0.999512135982513	14.33693541357606	1.26692013336782e-51	SZ	SZ.81_3	2
YLL048C_S1519	YLL048C	YBT1	S1519	S	1519	1	15.490886125789295	2.32952299296022e-76	SZ	SZ.81_3	1
YLL048C_S944	YLL048C	YBT1	S944	S	944	1	18.760999580191605	2.32952299296022e-76	SZ	SZ.81_3	4
YLL048C_S940	YLL048C	YBT1	S940	S	940	1	17.530168159059023	2.32952299296022e-76	SZ	SZ.81_3	2
YLL048C_S952	YLL048C	YBT1	S952	S	952	0.999975800514221	13.511130563149203	2.32952299296022e-76	SZ	SZ.81_3	1
YLL048C_S953	YLL048C	YBT1	S953	S	953	0.994296550750732	13.511130563149203	2.32952299296022e-76	SZ	SZ.81_3	1
YLL048C_S462	YLL048C	YBT1	S462	S	462	0.970597267150879	12.97725606196028	2.32952299296022e-76	SZ	SZ.81_3	1
YLL048C_T826	YLL048C	YBT1	T826	T	826	1	11.789211427978282	2.32952299296022e-76	SZ	SZ.81_3	1
YLL050C_S4	YLL050C	COF1	S4	S	4	0.968778967857361	11.570424016673032	6.03038128000786e-29	SZ	SZ.81_3	1
YLL057C_T15	YLL057C	JLP1	T15	T	15	1	17.58229206763737	5.304776945374189e-35	SZ	SZ.81_3	2
YLL057C_S14	YLL057C	JLP1	S14	S	14	1	17.58229206763737	5.304776945374189e-35	SZ	SZ.81_3	2
YLL057C_T8	YLL057C	JLP1	T8	T	8	1	17.602003061034225	5.304776945374189e-35	SZ	SZ.81_3	3
YLL061W_S23	YLL061W	MMP1	S23	S	23	1	16.820573721254732	1.49831497041473e-53	SZ	SZ.81_3	2
YLL061W_S20	YLL061W	MMP1	S20	S	20	0.97987562417984	16.676969273011654	1.49831497041473e-53	SZ	SZ.81_3	1
YLR005W_S9	YLR005W	SSL1	S9	S	9	1	15.87758639279461	1.57576851155324e-6	SZ	SZ.81_3	2
YLR005W_S7	YLR005W	SSL1	S7	S	7	1	15.87758639279461	1.57576851155324e-6	SZ	SZ.81_3	2
YLR006C_Y476	YLR006C	SSK1	Y476	Y	476	0.862669408321381	14.540423496055524	2.69930458345563e-60	SZ	SZ.81_3	1
YLR006C_S460	YLR006C	SSK1	S460	S	460	0.850134074687958	14.540423496055524	2.69930458345563e-60	SZ	SZ.81_3	1
YLR006C_S706	YLR006C	SSK1	S706	S	706	0.999010860919952	14.060163389048222	2.69930458345563e-60	SZ	SZ.81_3	1
YLR006C_S703	YLR006C	SSK1	S703	S	703	0.987670838832855	13.562670357200275	2.69930458345563e-60	SZ	SZ.81_3	1
YLR006C_T708	YLR006C	SSK1	T708	T	708	0.978150546550751	15.536613606189752	2.69930458345563e-60	SZ	SZ.81_3	2
YLR006C_S351	YLR006C	SSK1	S351	S	351	1	15.365857069140118	2.69930458345563e-60	SZ	SZ.81_3	3
YLR006C_S697	YLR006C	SSK1	S697	S	697	1	15.4066232897565	2.69930458345563e-60	SZ	SZ.81_3	1
YLR006C_T693	YLR006C	SSK1	T693	T	693	0.981200993061066	15.4066232897565	2.69930458345563e-60	SZ	SZ.81_3	1
YLR006C_S95	YLR006C	SSK1	S95	S	95	0.987901270389557	14.808416418592332	2.69930458345563e-60	SZ	SZ.81_3	1
YLR006C_S350	YLR006C	SSK1	S350	S	350	0.984174787998199	13.04821623435666	2.69930458345563e-60	SZ	SZ.81_3	1
YLR006C_S110	YLR006C	SSK1	S110	S	110	1	15.33470000951166	2.69930458345563e-60	SZ	SZ.81_3	1
YLR006C_S673	YLR006C	SSK1	S673	S	673	1	15.77375695784005	2.69930458345563e-60	SZ	SZ.81_3	4
YLR009W_S172	YLR009W	RLP24	S172	S	172	1	15.178767014095886	3.4263412845882e-14	SZ	SZ.81_3	3
YLR009W_S161	YLR009W	RLP24	S161	S	161	1	15.178767014095886	3.4263412845882e-14	SZ	SZ.81_3	3
YLR009W_S156	YLR009W	RLP24	S156	S	156	1	15.178767014095886	3.4263412845882e-14	SZ	SZ.81_3	3
YLR009W_S154	YLR009W	RLP24	S154	S	154	1	14.901589261319746	3.4263412845882e-14	SZ	SZ.81_3	2
YLR014C_S160	YLR014C	PPR1	S160	S	160	0.999991536140442	13.260575805657185	5.517840336273538e-19	SZ	SZ.81_3	1
YLR014C_S189	YLR014C	PPR1	S189	S	189	0.831131339073181	14.351454638202068	5.517840336273538e-19	SZ	SZ.81_3	1
YLR017W_S313	YLR017W	MEU1	S313	S	313	0.992114245891571	12.31383290525104	0.00745183777078219	SZ	SZ.81_3	1
YLR018C_T273	YLR018C	POM34	T273	T	273	0.999804079532623	16.558959310533695	1.09550748500896e-33	SZ	SZ.81_3	3
YLR018C_S270	YLR018C	POM34	S270	S	270	0.867916345596313	15.455879772990798	1.09550748500896e-33	SZ	SZ.81_3	1
YLR018C_S294	YLR018C	POM34	S294	S	294	0.999987840652466	14.91770979345117	1.09550748500896e-33	SZ	SZ.81_3	1
YLR019W_S71	YLR019W	PSR2	S71	S	71	0.986059010028839	14.487939709709128	2.37823687840425e-29	SZ	SZ.81_3	1
YLR020C_S76	YLR020C	YEH2	S76	S	76	0.99999988079071	17.624974913278866	1.9216622342448198e-54	SZ	SZ.81_3	1
YLR020C_S73	YLR020C	YEH2	S73	S	73	1	17.624974913278866	1.9216622342448198e-54	SZ	SZ.81_3	1
YLR020C_T97	YLR020C	YEH2	T97	T	97	0.75	12.651538317194367	1.9216622342448198e-54	SZ	SZ.81_3	1
YLR020C_T95	YLR020C	YEH2	T95	T	95	0.75	12.651538317194367	1.9216622342448198e-54	SZ	SZ.81_3	1
YLR020C_Y92	YLR020C	YEH2	Y92	Y	92	0.75	12.651538317194367	1.9216622342448198e-54	SZ	SZ.81_3	1
YLR020C_S109	YLR020C	YEH2	S109	S	109	0.999989628791809	12.601851468917925	1.9216622342448198e-54	SZ	SZ.81_3	1
YLR020C_S107	YLR020C	YEH2	S107	S	107	0.999990046024323	12.601851468917925	1.9216622342448198e-54	SZ	SZ.81_3	1
YLR023C_T118	YLR023C	IZH3	T118	T	118	0.999944865703583	12.998683247699775	1.08810774705958e-18	SZ	SZ.81_3	1
YLR023C_S115	YLR023C	IZH3	S115	S	115	0.999909400939941	12.998683247699775	1.08810774705958e-18	SZ	SZ.81_3	1
YLR024C_S1218	YLR024C	UBR2	S1218	S	1218	0.999997496604919	18.11308345953144	1.52434054486812e-52	SZ	SZ.81_3	2
YLR024C_S1222	YLR024C	UBR2	S1222	S	1222	0.970060050487518	17.511881168844678	1.52434054486812e-52	SZ	SZ.81_3	1
YLR032W_S23	YLR032W	RAD5	S23	S	23	0.9912109375	11.67745965739046	3.2558167040261495e-30	SZ	SZ.81_3	1
YLR032W_T22	YLR032W	RAD5	T22	T	22	0.923827528953552	11.67745965739046	3.2558167040261495e-30	SZ	SZ.81_3	1
YLR032W_T323	YLR032W	RAD5	T323	T	323	0.901346147060394	13.962464087400653	3.2558167040261495e-30	SZ	SZ.81_3	1
YLR033W_T199	YLR033W	RSC58	T199	T	199	0.999987900257111	15.65199404779777	1.72437681108366e-6	SZ	SZ.81_3	1
YLR033W_T194	YLR033W	RSC58	T194	T	194	0.937894940376282	15.65199404779777	1.72437681108366e-6	SZ	SZ.81_3	1
YLR033W_S192	YLR033W	RSC58	S192	S	192	0.988745450973511	15.65199404779777	1.72437681108366e-6	SZ	SZ.81_3	1
YLR033W_S374	YLR033W	RSC58	S374	S	374	0.999642372131348	10.31970039376823	1.72437681108366e-6	SZ	SZ.81_3	1
YLR033W_T371	YLR033W	RSC58	T371	T	371	0.999971389770508	10.31970039376823	1.72437681108366e-6	SZ	SZ.81_3	1
YLR044C_S251	YLR044C	PDC1	S251	S	251	1	14.565009948072037	2.1535406993823498e-71	SZ	SZ.81_3	1
YLR044C_S223	YLR044C	PDC1	S223	S	223	1	15.740963773766111	2.1535406993823498e-71	SZ	SZ.81_3	2
YLR044C_T231	YLR044C	PDC1	T231	T	231	1	15.727770085046808	2.1535406993823498e-71	SZ	SZ.81_3	1
YLR044C_T353	YLR044C	PDC1	T353	T	353	1	15.419065470682584	2.1535406993823498e-71	SZ	SZ.81_3	3
YLR044C_T363	YLR044C	PDC1	T363	T	363	0.908446729183197	13.242481309582418	2.1535406993823498e-71	SZ	SZ.81_3	1
YLR044C_S268	YLR044C	PDC1	S268	S	268	0.9995197057724	11.62729717493955	2.1535406993823498e-71	SZ	SZ.81_3	2
YLR044C_T266	YLR044C	PDC1	T266	T	266	0.999471724033356	11.563731480387991	2.1535406993823498e-71	SZ	SZ.81_3	2
YLR044C_S526	YLR044C	PDC1	S526	S	526	0.992652535438538	13.32684940976014	2.1535406993823498e-71	SZ	SZ.81_3	1
YLR045C_S815	YLR045C	STU2	S815	S	815	1	13.73387758787402	7.00166671322814e-77	SZ	SZ.81_3	1
YLR045C_S813	YLR045C	STU2	S813	S	813	1	20.152626968085936	7.00166671322814e-77	SZ	SZ.81_3	3
YLR045C_S812	YLR045C	STU2	S812	S	812	1	15.79952271302754	7.00166671322814e-77	SZ	SZ.81_3	2
YLR045C_S603	YLR045C	STU2	S603	S	603	1	16.329272758668274	7.00166671322814e-77	SZ	SZ.81_3	3
YLR045C_S602	YLR045C	STU2	S602	S	602	1	13.239923395841393	7.00166671322814e-77	SZ	SZ.81_3	2
YLR045C_Y286	YLR045C	STU2	Y286	Y	286	1	16.904095353582942	7.00166671322814e-77	SZ	SZ.81_3	1
YLR045C_S825	YLR045C	STU2	S825	S	825	1	11.996296180651951	7.00166671322814e-77	SZ	SZ.81_3	1
YLR045C_S2	YLR045C	STU2	S2	S	2	0.999999463558197	15.686766371482731	7.00166671322814e-77	SZ	SZ.81_3	1
YLR045C_S626	YLR045C	STU2	S626	S	626	1	16.722306127920408	7.00166671322814e-77	SZ	SZ.81_3	1
YLR045C_S623	YLR045C	STU2	S623	S	623	1	16.722306127920408	7.00166671322814e-77	SZ	SZ.81_3	1
YLR045C_S621	YLR045C	STU2	S621	S	621	1	16.722306127920408	7.00166671322814e-77	SZ	SZ.81_3	1
YLR045C_S618	YLR045C	STU2	S618	S	618	1	16.722306127920408	7.00166671322814e-77	SZ	SZ.81_3	1
YLR049C_S130	YLR049C	YLR049C	S130	S	130	1	15.154478143053067	8.49728050355522e-21	SZ	SZ.81_3	2
YLR049C_S127	YLR049C	YLR049C	S127	S	127	1	15.559633313084255	8.49728050355522e-21	SZ	SZ.81_3	3
YLR049C_S80	YLR049C	YLR049C	S80	S	80	0.999995648860931	17.50188896990089	8.49728050355522e-21	SZ	SZ.81_3	3
YLR049C_S75	YLR049C	YLR049C	S75	S	75	0.755644500255585	17.454257786794035	8.49728050355522e-21	SZ	SZ.81_3	1
YLR051C_S4	YLR051C	FCF2	S4	S	4	1	13.837126784429053	4.6052111156936e-4	SZ	SZ.81_3	2
YLR052W_S211	YLR052W	IES3	S211	S	211	0.9999920129776	13.888421289603713	9.72946359515699e-15	SZ	SZ.81_3	2
YLR054C_T492	YLR054C	OSW2	T492	T	492	0.914233028888702	13.34930033555468	8.27721060510017e-38	SZ	SZ.81_3	1
YLR054C_T488	YLR054C	OSW2	T488	T	488	0.948477983474731	13.34930033555468	8.27721060510017e-38	SZ	SZ.81_3	1
YLR055C_T85	YLR055C	SPT8	T85	T	85	0.999977588653564	17.747794610091702	6.86049021270247e-33	SZ	SZ.81_3	5
YLR055C_S123	YLR055C	SPT8	S123	S	123	0.999552607536316	13.468652468642134	6.86049021270247e-33	SZ	SZ.81_3	1
YLR060W_T46	YLR060W	FRS1	T46	T	46	1	16.92230902125896	1.60594961914755e-8	SZ	SZ.81_3	1
YLR061W_T16	YLR061W	RPL22A	T16	T	16	0.893415451049805	11.946333779992136	7.942185014639419e-33	SZ	SZ.81_3	1
YLR069C_S34	YLR069C	MEF1	S34	S	34	0.996281921863556	14.8482109276059	2.60225912312134e-31	SZ	SZ.81_3	1
YLR071C_S124	YLR071C	RGR1	S124	S	124	1	13.568629854770922	4.88509025762075e-27	SZ	SZ.81_3	1
YLR071C_T117	YLR071C	RGR1	T117	T	117	1	13.568629854770922	4.88509025762075e-27	SZ	SZ.81_3	1
YLR071C_T113	YLR071C	RGR1	T113	T	113	1	13.568629854770922	4.88509025762075e-27	SZ	SZ.81_3	1
YLR071C_S61	YLR071C	RGR1	S61	S	61	1	14.6557491833298	4.88509025762075e-27	SZ	SZ.81_3	1
YLR071C_S7	YLR071C	RGR1	S7	S	7	1	18.130350397245305	4.88509025762075e-27	SZ	SZ.81_3	3
YLR072W_S594	YLR072W	LAM6	S594	S	594	0.999999523162842	16.18519962030514	3.19729222816157e-61	SZ	SZ.81_3	3
YLR072W_S591	YLR072W	LAM6	S591	S	591	0.999999940395355	16.128928450826223	3.19729222816157e-61	SZ	SZ.81_3	3
YLR072W_T593	YLR072W	LAM6	T593	T	593	0.999804556369781	13.73295261831108	3.19729222816157e-61	SZ	SZ.81_3	1
YLR072W_S597	YLR072W	LAM6	S597	S	597	1	14.87079862468021	3.19729222816157e-61	SZ	SZ.81_3	3
YLR072W_S58	YLR072W	LAM6	S58	S	58	1	14.337764848425335	3.19729222816157e-61	SZ	SZ.81_3	1
YLR072W_T343	YLR072W	LAM6	T343	T	343	1	13.733141786389384	3.19729222816157e-61	SZ	SZ.81_3	1
YLR072W_S52	YLR072W	LAM6	S52	S	52	1	11.85412706271827	3.19729222816157e-61	SZ	SZ.81_3	1
YLR072W_S118	YLR072W	LAM6	S118	S	118	0.999996781349182	13.233151256538347	3.19729222816157e-61	SZ	SZ.81_3	1
YLR072W_T46	YLR072W	LAM6	T46	T	46	1	11.85412706271827	3.19729222816157e-61	SZ	SZ.81_3	1
YLR072W_S45	YLR072W	LAM6	S45	S	45	1	11.85412706271827	3.19729222816157e-61	SZ	SZ.81_3	1
YLR072W_S44	YLR072W	LAM6	S44	S	44	1	11.85412706271827	3.19729222816157e-61	SZ	SZ.81_3	1
YLR073C_Y88	YLR073C	RFU1	Y88	Y	88	1	17.947314609686156	8.26135259336516e-16	SZ	SZ.81_3	2
YLR075W_S205	YLR075W	RPL10	S205	S	205	1	15.72508953887712	1.6227647453014095e-43	SZ	SZ.81_3	1
YLR079W_S201	YLR079W	SIC1	S201	S	201	1	17.710899143260793	8.217836002009348e-43	SZ	SZ.81_3	3
YLR079W_S198	YLR079W	SIC1	S198	S	198	1	13.411074651837533	8.217836002009348e-43	SZ	SZ.81_3	1
YLR079W_S191	YLR079W	SIC1	S191	S	191	1	15.849298347868237	8.217836002009348e-43	SZ	SZ.81_3	3
YLR079W_T173	YLR079W	SIC1	T173	T	173	0.953586876392365	10.848983256887172	8.217836002009348e-43	SZ	SZ.81_3	1
YLR082C_S139	YLR082C	SRL2	S139	S	139	1	13.991351127374276	3.66193807039524e-46	SZ	SZ.81_3	1
YLR082C_S120	YLR082C	SRL2	S120	S	120	0.991986513137817	13.991351127374276	3.66193807039524e-46	SZ	SZ.81_3	1
YLR086W_S117	YLR086W	SMC4	S117	S	117	0.999969005584717	17.028251935275517	6.23047511193605e-48	SZ	SZ.81_3	4
YLR086W_S113	YLR086W	SMC4	S113	S	113	1	17.387955719601322	6.23047511193605e-48	SZ	SZ.81_3	6
YLR086W_S109	YLR086W	SMC4	S109	S	109	0.999812483787537	17.05008483716036	6.23047511193605e-48	SZ	SZ.81_3	4
YLR086W_Y106	YLR086W	SMC4	Y106	Y	106	0.945734918117523	13.708344074736802	6.23047511193605e-48	SZ	SZ.81_3	1
YLR086W_S4	YLR086W	SMC4	S4	S	4	1	18.346389612470563	6.23047511193605e-48	SZ	SZ.81_3	3
YLR086W_S1168	YLR086W	SMC4	S1168	S	1168	0.946296751499176	12.336743686745166	6.23047511193605e-48	SZ	SZ.81_3	1
YLR086W_S1160	YLR086W	SMC4	S1160	S	1160	0.999998867511749	12.336743686745166	6.23047511193605e-48	SZ	SZ.81_3	1
YLR086W_S128	YLR086W	SMC4	S128	S	128	1	12.826677248402472	6.23047511193605e-48	SZ	SZ.81_3	3
YLR086W_S14	YLR086W	SMC4	S14	S	14	1	14.149230638165182	6.23047511193605e-48	SZ	SZ.81_3	2
YLR086W_T43	YLR086W	SMC4	T43	T	43	1	15.20841308684649	6.23047511193605e-48	SZ	SZ.81_3	2
YLR086W_S40	YLR086W	SMC4	S40	S	40	1	14.64832087407922	6.23047511193605e-48	SZ	SZ.81_3	1
YLR089C_S79	YLR089C	ALT1	S79	S	79	0.911496758460999	12.57551442356288	7.95025035149864e-32	SZ	SZ.81_3	2
YLR089C_S77	YLR089C	ALT1	S77	S	77	0.999179065227509	13.865761843653088	7.95025035149864e-32	SZ	SZ.81_3	1
YLR089C_S83	YLR089C	ALT1	S83	S	83	0.75	11.30230485554824	7.95025035149864e-32	SZ	SZ.81_3	1
YLR089C_S82	YLR089C	ALT1	S82	S	82	0.75	11.30230485554824	7.95025035149864e-32	SZ	SZ.81_3	1
YLR094C_S168	YLR094C	GIS3	S168	S	168	0.999994933605194	14.004852744996551	3.00920568171423e-13	SZ	SZ.81_3	2
YLR095C_S261	YLR095C	IOC2	S261	S	261	0.963182151317596	13.28804053769101	7.83268667602782e-6	SZ	SZ.81_3	1
YLR095C_S260	YLR095C	IOC2	S260	S	260	0.812426865100861	11.25246681664508	7.83268667602782e-6	SZ	SZ.81_3	1
YLR095C_S451	YLR095C	IOC2	S451	S	451	0.996435225009918	12.136904981666229	7.83268667602782e-6	SZ	SZ.81_3	1
YLR096W_S663	YLR096W	KIN2	S663	S	663	1	17.80925268124233	5.10129834514285e-59	SZ	SZ.81_3	2
YLR096W_S643	YLR096W	KIN2	S643	S	643	1	18.2697268254772	5.10129834514285e-59	SZ	SZ.81_3	1
YLR096W_S616	YLR096W	KIN2	S616	S	616	0.880118191242218	11.272232119209068	5.10129834514285e-59	SZ	SZ.81_3	1
YLR096W_S748	YLR096W	KIN2	S748	S	748	1	15.285724389899604	5.10129834514285e-59	SZ	SZ.81_3	1
YLR096W_S609	YLR096W	KIN2	S609	S	609	0.999478757381439	18.283120985228475	5.10129834514285e-59	SZ	SZ.81_3	2
YLR096W_S151	YLR096W	KIN2	S151	S	151	1	15.767864983791444	5.10129834514285e-59	SZ	SZ.81_3	2
YLR096W_S24	YLR096W	KIN2	S24	S	24	0.999999582767487	15.873804626921538	5.10129834514285e-59	SZ	SZ.81_3	1
YLR096W_S22	YLR096W	KIN2	S22	S	22	0.999964237213135	9.896717528734492	5.10129834514285e-59	SZ	SZ.81_3	1
YLR096W_T17	YLR096W	KIN2	T17	T	17	0.771700143814087	17.307958459925256	5.10129834514285e-59	SZ	SZ.81_3	1
YLR096W_S818	YLR096W	KIN2	S818	S	818	1	11.207539862188908	5.10129834514285e-59	SZ	SZ.81_3	1
YLR096W_S146	YLR096W	KIN2	S146	S	146	0.999999165534973	15.783507734739596	5.10129834514285e-59	SZ	SZ.81_3	3
YLR096W_S143	YLR096W	KIN2	S143	S	143	0.864802956581116	13.752173645104174	5.10129834514285e-59	SZ	SZ.81_3	1
YLR096W_T1031	YLR096W	KIN2	T1031	T	1031	0.99984747171402	14.010650292979689	5.10129834514285e-59	SZ	SZ.81_3	1
YLR096W_S549	YLR096W	KIN2	S549	S	549	1	16.63017047917107	5.10129834514285e-59	SZ	SZ.81_3	2
YLR096W_Y9	YLR096W	KIN2	Y9	Y	9	1	12.843675869397735	5.10129834514285e-59	SZ	SZ.81_3	1
YLR096W_T6	YLR096W	KIN2	T6	T	6	1	13.163974101280278	5.10129834514285e-59	SZ	SZ.81_3	2
YLR103C_T453	YLR103C	CDC45	T453	T	453	1	14.212515462666572	6.6460297948029e-40	SZ	SZ.81_3	1
YLR106C_S55	YLR106C	MDN1	S55	S	55	0.999999940395355	18.197729420233895	4.75349637325525e-46	SZ	SZ.81_3	1
YLR106C_T51	YLR106C	MDN1	T51	T	51	1	18.197729420233895	4.75349637325525e-46	SZ	SZ.81_3	1
YLR106C_S2971	YLR106C	MDN1	S2971	S	2971	1	14.85852065404186	4.75349637325525e-46	SZ	SZ.81_3	1
YLR109W_S2	YLR109W	AHP1	S2	S	2	1	16.282696429055456	4.0618554659697e-53	SZ	SZ.81_3	1
YLR109W_S116	YLR109W	AHP1	S116	S	116	0.997916281223297	12.294738046888876	4.0618554659697e-53	SZ	SZ.81_3	1
YLR109W_S171	YLR109W	AHP1	S171	S	171	0.999531209468842	12.269107028766683	4.0618554659697e-53	SZ	SZ.81_3	2
YLR113W_Y176	YLR113W	HOG1	Y176	Y	176	1	17.742833585421117	2.62167336185367e-61	SZ	SZ.81_3	1
YLR113W_T179	YLR113W	HOG1	T179	T	179	0.930216491222382	12.274350097710071	2.62167336185367e-61	SZ	SZ.81_3	1
YLR114C_S519	YLR114C	AVL9	S519	S	519	0.999910295009613	13.96508571133118	2.67214809223566e-17	SZ	SZ.81_3	1
YLR114C_T561	YLR114C	AVL9	T561	T	561	0.802438974380493	12.051689584000057	2.67214809223566e-17	SZ	SZ.81_3	1
YLR116W_S378	YLR116W	MSL5	S378	S	378	0.999998450279236	17.403932314207697	5.44210642206869e-60	SZ	SZ.81_3	3
YLR116W_S376	YLR116W	MSL5	S376	S	376	0.99999737739563	17.356227590767176	5.44210642206869e-60	SZ	SZ.81_3	2
YLR116W_S385	YLR116W	MSL5	S385	S	385	0.997896552085876	14.943307519460504	5.44210642206869e-60	SZ	SZ.81_3	1
YLR116W_S95	YLR116W	MSL5	S95	S	95	1	19.947665878366635	5.44210642206869e-60	SZ	SZ.81_3	8
YLR116W_S93	YLR116W	MSL5	S93	S	93	1	18.31740171916966	5.44210642206869e-60	SZ	SZ.81_3	5
YLR116W_S418	YLR116W	MSL5	S418	S	418	0.986475169658661	14.453325541268198	5.44210642206869e-60	SZ	SZ.81_3	1
YLR130C_S170	YLR130C	ZRT2	S170	S	170	0.999999940395355	15.309947726630304	2.24550342105962e-33	SZ	SZ.81_3	3
YLR130C_S162	YLR130C	ZRT2	S162	S	162	0.999993562698364	14.858915483427896	2.24550342105962e-33	SZ	SZ.81_3	2
YLR130C_Y169	YLR130C	ZRT2	Y169	Y	169	1	13.412838332989455	2.24550342105962e-33	SZ	SZ.81_3	1
YLR130C_T180	YLR130C	ZRT2	T180	T	180	0.913937270641327	14.716763628693167	2.24550342105962e-33	SZ	SZ.81_3	1
YLR130C_T179	YLR130C	ZRT2	T179	T	179	0.911185026168823	14.716763628693167	2.24550342105962e-33	SZ	SZ.81_3	1
YLR130C_S149	YLR130C	ZRT2	S149	S	149	0.999996840953827	11.16550815638532	2.24550342105962e-33	SZ	SZ.81_3	1
YLR130C_S148	YLR130C	ZRT2	S148	S	148	0.999966502189636	11.16550815638532	2.24550342105962e-33	SZ	SZ.81_3	1
YLR130C_T140	YLR130C	ZRT2	T140	T	140	0.998524069786072	11.16550815638532	2.24550342105962e-33	SZ	SZ.81_3	1
YLR131C_T486	YLR131C	ACE2	T486	T	486	0.999975919723511	17.877271971251275	4.1755704604146986e-71	SZ	SZ.81_3	2
YLR131C_S482	YLR131C	ACE2	S482	S	482	0.98525995016098	17.727011062467792	4.1755704604146986e-71	SZ	SZ.81_3	1
YLR131C_S483	YLR131C	ACE2	S483	S	483	0.777837514877319	14.53956860847253	4.1755704604146986e-71	SZ	SZ.81_3	1
YLR131C_S714	YLR131C	ACE2	S714	S	714	0.999999582767487	18.097158844008607	4.1755704604146986e-71	SZ	SZ.81_3	3
YLR131C_S709	YLR131C	ACE2	S709	S	709	1	18.11274574334117	4.1755704604146986e-71	SZ	SZ.81_3	4
YLR131C_S253	YLR131C	ACE2	S253	S	253	1	19.36993424110461	4.1755704604146986e-71	SZ	SZ.81_3	6
YLR131C_S249	YLR131C	ACE2	S249	S	249	1	19.362058708882184	4.1755704604146986e-71	SZ	SZ.81_3	5
YLR131C_S247	YLR131C	ACE2	S247	S	247	0.999811410903931	15.189278073149122	4.1755704604146986e-71	SZ	SZ.81_3	2
YLR131C_S392	YLR131C	ACE2	S392	S	392	1	17.907782483685086	4.1755704604146986e-71	SZ	SZ.81_3	3
YLR131C_S385	YLR131C	ACE2	S385	S	385	1	16.381286983327104	4.1755704604146986e-71	SZ	SZ.81_3	3
YLR131C_T384	YLR131C	ACE2	T384	T	384	1	16.080773824934028	4.1755704604146986e-71	SZ	SZ.81_3	1
YLR131C_S137	YLR131C	ACE2	S137	S	137	0.932133972644806	10.711599363047938	4.1755704604146986e-71	SZ	SZ.81_3	1
YLR131C_S139	YLR131C	ACE2	S139	S	139	0.997587740421295	10.711599363047938	4.1755704604146986e-71	SZ	SZ.81_3	1
YLR131C_S305	YLR131C	ACE2	S305	S	305	0.995033383369446	13.59222858425823	4.1755704604146986e-71	SZ	SZ.81_3	2
YLR131C_T259	YLR131C	ACE2	T259	T	259	1	14.432158613700272	4.1755704604146986e-71	SZ	SZ.81_3	1
YLR131C_S80	YLR131C	ACE2	S80	S	80	1	17.367991370394698	4.1755704604146986e-71	SZ	SZ.81_3	1
YLR131C_S88	YLR131C	ACE2	S88	S	88	1	16.093866073284673	4.1755704604146986e-71	SZ	SZ.81_3	1
YLR131C_Y346	YLR131C	ACE2	Y346	Y	346	1	15.847281589970931	4.1755704604146986e-71	SZ	SZ.81_3	1
YLR131C_S362	YLR131C	ACE2	S362	S	362	1	15.847281589970931	4.1755704604146986e-71	SZ	SZ.81_3	1
YLR131C_T361	YLR131C	ACE2	T361	T	361	1	15.847281589970931	4.1755704604146986e-71	SZ	SZ.81_3	1
YLR131C_Y355	YLR131C	ACE2	Y355	Y	355	0.96222460269928	15.847281589970931	4.1755704604146986e-71	SZ	SZ.81_3	1
YLR131C_T422	YLR131C	ACE2	T422	T	422	0.999831140041351	13.424687802140197	4.1755704604146986e-71	SZ	SZ.81_3	1
YLR131C_T451	YLR131C	ACE2	T451	T	451	0.892160952091217	16.789948560853876	4.1755704604146986e-71	SZ	SZ.81_3	1
YLR131C_S445	YLR131C	ACE2	S445	S	445	0.978472650051117	16.789948560853876	4.1755704604146986e-71	SZ	SZ.81_3	1
YLR131C_T762	YLR131C	ACE2	T762	T	762	0.964228212833405	13.183397065651286	4.1755704604146986e-71	SZ	SZ.81_3	2
YLR131C_S428	YLR131C	ACE2	S428	S	428	1	17.59505333777883	4.1755704604146986e-71	SZ	SZ.81_3	1
YLR131C_S320	YLR131C	ACE2	S320	S	320	0.954814612865448	13.528918212084246	4.1755704604146986e-71	SZ	SZ.81_3	1
YLR133W_S14	YLR133W	CKI1	S14	S	14	0.99999988079071	16.869283198894752	1.63481414641487e-49	SZ	SZ.81_3	1
YLR133W_S48	YLR133W	CKI1	S48	S	48	0.999364674091339	14.90363779232468	1.63481414641487e-49	SZ	SZ.81_3	3
YLR133W_T43	YLR133W	CKI1	T43	T	43	0.998464524745941	13.770059060171771	1.63481414641487e-49	SZ	SZ.81_3	1
YLR133W_S45	YLR133W	CKI1	S45	S	45	0.973053276538849	14.77272307020938	1.63481414641487e-49	SZ	SZ.81_3	2
YLR133W_T54	YLR133W	CKI1	T54	T	54	0.999987185001373	11.37660916635338	1.63481414641487e-49	SZ	SZ.81_3	1
YLR133W_S51	YLR133W	CKI1	S51	S	51	0.999980628490448	11.37660916635338	1.63481414641487e-49	SZ	SZ.81_3	1
YLR134W_S223	YLR134W	PDC5	S223	S	223	1	14.562582052838115	3.43008839553715e-24	SZ	SZ.81_3	1
YLR134W_Y344	YLR134W	PDC5	Y344	Y	344	1	12.094813756070817	3.43008839553715e-24	SZ	SZ.81_3	1
YLR134W_T522	YLR134W	PDC5	T522	T	522	0.999951839447021	13.170175522887927	3.43008839553715e-24	SZ	SZ.81_3	1
YLR135W_S289	YLR135W	SLX4	S289	S	289	0.953384816646576	12.56815554869175	2.6586352238035e-4	SZ	SZ.81_3	1
YLR135W_S614	YLR135W	SLX4	S614	S	614	0.842457592487335	18.9274205062258	2.6586352238035e-4	SZ	SZ.81_3	1
YLR135W_S613	YLR135W	SLX4	S613	S	613	0.973704218864441	18.9274205062258	2.6586352238035e-4	SZ	SZ.81_3	1
YLR138W_T767	YLR138W	NHA1	T767	T	767	0.828346014022827	15.802033044085617	6.24553329836364e-47	SZ	SZ.81_3	3
YLR138W_T765	YLR138W	NHA1	T765	T	765	1	16.3963140659201	6.24553329836364e-47	SZ	SZ.81_3	5
YLR138W_S768	YLR138W	NHA1	S768	S	768	0.954825699329376	12.088529905113472	6.24553329836364e-47	SZ	SZ.81_3	1
YLR138W_T876	YLR138W	NHA1	T876	T	876	1	14.058855091596357	6.24553329836364e-47	SZ	SZ.81_3	1
YLR138W_S774	YLR138W	NHA1	S774	S	774	1	14.806772900199247	6.24553329836364e-47	SZ	SZ.81_3	4
YLR138W_S568	YLR138W	NHA1	S568	S	568	0.999999582767487	15.0148041981696	6.24553329836364e-47	SZ	SZ.81_3	1
YLR138W_S492	YLR138W	NHA1	S492	S	492	1	16.023173646472674	6.24553329836364e-47	SZ	SZ.81_3	7
YLR138W_T490	YLR138W	NHA1	T490	T	490	1	14.658151858085668	6.24553329836364e-47	SZ	SZ.81_3	4
YLR138W_T487	YLR138W	NHA1	T487	T	487	1	13.61158652215386	6.24553329836364e-47	SZ	SZ.81_3	2
YLR138W_S481	YLR138W	NHA1	S481	S	481	1	12.125317508346935	6.24553329836364e-47	SZ	SZ.81_3	1
YLR138W_S479	YLR138W	NHA1	S479	S	479	1	12.125317508346935	6.24553329836364e-47	SZ	SZ.81_3	1
YLR138W_S472	YLR138W	NHA1	S472	S	472	1	14.08405047382656	6.24553329836364e-47	SZ	SZ.81_3	2
YLR144C_S61	YLR144C	ACF2	S61	S	61	0.942143857479095	14.906905352704404	1.00478606539282e-37	SZ	SZ.81_3	1
YLR146C_S5	YLR146C	SPE4	S5	S	5	0.999717950820923	13.796175972947546	0.00312517613817808	SZ	SZ.81_3	1
YLR149C_S89	YLR149C	YLR149C	S89	S	89	1	15.60676703257166	1.57202339240694e-9	SZ	SZ.81_3	2
YLR150W_S73	YLR150W	STM1	S73	S	73	1	18.030660825310072	5.50905651781716e-51	SZ	SZ.81_3	4
YLR150W_S55	YLR150W	STM1	S55	S	55	1	13.752778120381102	5.50905651781716e-51	SZ	SZ.81_3	1
YLR150W_S2	YLR150W	STM1	S2	S	2	1	15.477497460797233	5.50905651781716e-51	SZ	SZ.81_3	2
YLR150W_T257	YLR150W	STM1	T257	T	257	1	13.10789561761597	5.50905651781716e-51	SZ	SZ.81_3	1
YLR150W_T248	YLR150W	STM1	T248	T	248	1	10.39282299135858	5.50905651781716e-51	SZ	SZ.81_3	1
YLR150W_S267	YLR150W	STM1	S267	S	267	1	11.650984106991732	5.50905651781716e-51	SZ	SZ.81_3	1
YLR150W_S28	YLR150W	STM1	S28	S	28	0.999692440032959	13.66609473552268	5.50905651781716e-51	SZ	SZ.81_3	1
YLR150W_S229	YLR150W	STM1	S229	S	229	1	12.595313119111225	5.50905651781716e-51	SZ	SZ.81_3	1
YLR150W_S118	YLR150W	STM1	S118	S	118	1	13.63021574971601	5.50905651781716e-51	SZ	SZ.81_3	1
YLR163C_S243	YLR163C	MAS1	S243	S	243	0.999999582767487	14.096475970791934	1.83201030202385e-8	SZ	SZ.81_3	1
YLR166C_S485	YLR166C	SEC10	S485	S	485	1	14.62328692861099	0.00134510011974297	SZ	SZ.81_3	3
YLR166C_T477	YLR166C	SEC10	T477	T	477	1	12.855794000432851	0.00134510011974297	SZ	SZ.81_3	1
YLR166C_S476	YLR166C	SEC10	S476	S	476	1	12.855794000432851	0.00134510011974297	SZ	SZ.81_3	1
YLR172C_S298	YLR172C	DPH5	S298	S	298	1	20.85734510480087	1.4394907198501e-71	SZ	SZ.81_3	1
YLR175W_S399	YLR175W	CBF5	S399	S	399	0.99999862909317	18.761272041983336	3.74784388908338e-33	SZ	SZ.81_3	6
YLR175W_S398	YLR175W	CBF5	S398	S	398	0.999941170215607	18.06061653868912	3.74784388908338e-33	SZ	SZ.81_3	4
YLR175W_S397	YLR175W	CBF5	S397	S	397	0.995799958705902	15.66709814345239	3.74784388908338e-33	SZ	SZ.81_3	3
YLR175W_T396	YLR175W	CBF5	T396	T	396	0.953506648540497	13.72280471274127	3.74784388908338e-33	SZ	SZ.81_3	1
YLR175W_T378	YLR175W	CBF5	T378	T	378	1	16.06513037457826	3.74784388908338e-33	SZ	SZ.81_3	3
YLR175W_S47	YLR175W	CBF5	S47	S	47	0.999999821186066	16.168210384056565	3.74784388908338e-33	SZ	SZ.81_3	1
YLR175W_S2	YLR175W	CBF5	S2	S	2	0.987090647220612	12.102054464727862	3.74784388908338e-33	SZ	SZ.81_3	1
YLR175W_S416	YLR175W	CBF5	S416	S	416	1	9.724383186194286	3.74784388908338e-33	SZ	SZ.81_3	1
YLR176C_S414	YLR176C	RFX1	S414	S	414	0.989032983779907	12.062850278002188	1.6034948908599702e-47	SZ	SZ.81_3	1
YLR176C_S412	YLR176C	RFX1	S412	S	412	0.985902845859528	12.062850278002188	1.6034948908599702e-47	SZ	SZ.81_3	1
YLR176C_S173	YLR176C	RFX1	S173	S	173	0.993722975254059	13.928341722545614	1.6034948908599702e-47	SZ	SZ.81_3	1
YLR177W_T235	YLR177W	YLR177W	T235	T	235	1	16.11671615389562	1.17901887753577e-32	SZ	SZ.81_3	2
YLR177W_S86	YLR177W	YLR177W	S86	S	86	1	13.397769207479058	1.17901887753577e-32	SZ	SZ.81_3	1
YLR177W_S84	YLR177W	YLR177W	S84	S	84	1	14.842013586116137	1.17901887753577e-32	SZ	SZ.81_3	2
YLR179C_S3	YLR179C	YLR179C	S3	S	3	0.953536987304688	12.986331111469	7.02348325872148e-7	SZ	SZ.81_3	1
YLR180W_S234	YLR180W	SAM1	S234	S	234	0.854095697402954	13.25745267426714	1.2898458140574199e-26	SZ	SZ.81_3	1
YLR180W_S291	YLR180W	SAM1	S291	S	291	1	10.251902729436088	1.2898458140574199e-26	SZ	SZ.81_3	1
YLR180W_S159	YLR180W	SAM1	S159	S	159	0.995966613292694	10.206378057003135	1.2898458140574199e-26	SZ	SZ.81_3	1
YLR181C_S196	YLR181C	VTA1	S196	S	196	0.995041012763977	15.189793490639984	2.19056437993098e-10	SZ	SZ.81_3	1
YLR181C_S67	YLR181C	VTA1	S67	S	67	0.99999862909317	13.72988021463592	2.19056437993098e-10	SZ	SZ.81_3	1
YLR181C_T240	YLR181C	VTA1	T240	T	240	0.996399879455566	12.841878247406443	2.19056437993098e-10	SZ	SZ.81_3	1
YLR182W_S133	YLR182W	SWI6	S133	S	133	0.999531209468842	14.016321738548587	2.75646650195158e-40	SZ	SZ.81_3	2
YLR182W_S602	YLR182W	SWI6	S602	S	602	1	18.917189339423885	2.75646650195158e-40	SZ	SZ.81_3	1
YLR182W_S176	YLR182W	SWI6	S176	S	176	0.999958872795105	15.570064034087912	2.75646650195158e-40	SZ	SZ.81_3	1
YLR182W_S170	YLR182W	SWI6	S170	S	170	1	12.87049882298095	2.75646650195158e-40	SZ	SZ.81_3	1
YLR182W_S160	YLR182W	SWI6	S160	S	160	1	17.2409628501026	2.75646650195158e-40	SZ	SZ.81_3	1
YLR182W_T169	YLR182W	SWI6	T169	T	169	1	12.87049882298095	2.75646650195158e-40	SZ	SZ.81_3	1
YLR182W_S149	YLR182W	SWI6	S149	S	149	1	11.550623532591958	2.75646650195158e-40	SZ	SZ.81_3	1
YLR183C_S65	YLR183C	TOS4	S65	S	65	0.999965369701385	14.245840835593	3.39919134868096e-45	SZ	SZ.81_3	1
YLR183C_S64	YLR183C	TOS4	S64	S	64	0.99996542930603	14.245840835593	3.39919134868096e-45	SZ	SZ.81_3	1
YLR183C_S8	YLR183C	TOS4	S8	S	8	0.999113023281097	17.38485035689937	3.39919134868096e-45	SZ	SZ.81_3	2
YLR183C_T12	YLR183C	TOS4	T12	T	12	0.995669603347778	8.489893824219264	3.39919134868096e-45	SZ	SZ.81_3	1
YLR183C_S89	YLR183C	TOS4	S89	S	89	1	14.791048790442	3.39919134868096e-45	SZ	SZ.81_3	2
YLR183C_S78	YLR183C	TOS4	S78	S	78	1	15.623446222590552	3.39919134868096e-45	SZ	SZ.81_3	3
YLR183C_S77	YLR183C	TOS4	S77	S	77	1	14.671059048880172	3.39919134868096e-45	SZ	SZ.81_3	2
YLR183C_T88	YLR183C	TOS4	T88	T	88	1	13.285941249113735	3.39919134868096e-45	SZ	SZ.81_3	2
YLR183C_S17	YLR183C	TOS4	S17	S	17	0.989929437637329	12.164324338345567	3.39919134868096e-45	SZ	SZ.81_3	1
YLR185W_S84	YLR185W	RPL37A	S84	S	84	0.997682571411133	11.05676008070607	2.0179158156243298e-12	SZ	SZ.81_3	1
YLR185W_T17	YLR185W	RPL37A	T17	T	17	0.993412613868713	10.52923424287528	2.0179158156243298e-12	SZ	SZ.81_3	1
YLR185W_S46	YLR185W	RPL37A	S46	S	46	0.9951092004776	10.616590058095117	2.0179158156243298e-12	SZ	SZ.81_3	1
YLR187W_S31	YLR187W	SKG3	S31	S	31	0.999969780445099	17.247948675068802	2.0594109675566898e-45	SZ	SZ.81_3	2
YLR187W_S27	YLR187W	SKG3	S27	S	27	0.999207735061646	17.192483630572298	2.0594109675566898e-45	SZ	SZ.81_3	1
YLR187W_S30	YLR187W	SKG3	S30	S	30	0.989484012126923	12.519261169558524	2.0594109675566898e-45	SZ	SZ.81_3	1
YLR187W_S663	YLR187W	SKG3	S663	S	663	0.841363549232483	13.213042584525192	2.0594109675566898e-45	SZ	SZ.81_3	1
YLR187W_S660	YLR187W	SKG3	S660	S	660	0.995244920253754	13.213042584525192	2.0594109675566898e-45	SZ	SZ.81_3	1
YLR187W_T659	YLR187W	SKG3	T659	T	659	0.926302373409271	13.989905362146931	2.0594109675566898e-45	SZ	SZ.81_3	1
YLR187W_S632	YLR187W	SKG3	S632	S	632	1	17.517101770165258	2.0594109675566898e-45	SZ	SZ.81_3	1
YLR187W_S633	YLR187W	SKG3	S633	S	633	1	18.70852920053671	2.0594109675566898e-45	SZ	SZ.81_3	3
YLR187W_T599	YLR187W	SKG3	T599	T	599	0.999957859516144	16.523721330019175	2.0594109675566898e-45	SZ	SZ.81_3	3
YLR187W_S592	YLR187W	SKG3	S592	S	592	1	15.88907447498418	2.0594109675566898e-45	SZ	SZ.81_3	4
YLR187W_S597	YLR187W	SKG3	S597	S	597	0.775722682476044	13.933026125408292	2.0594109675566898e-45	SZ	SZ.81_3	1
YLR187W_S25	YLR187W	SKG3	S25	S	25	0.999703347682953	13.428608622228342	2.0594109675566898e-45	SZ	SZ.81_3	1
YLR187W_T578	YLR187W	SKG3	T578	T	578	1	12.026068317458773	2.0594109675566898e-45	SZ	SZ.81_3	1
YLR187W_S10	YLR187W	SKG3	S10	S	10	1	17.48966299269355	2.0594109675566898e-45	SZ	SZ.81_3	2
YLR187W_S6	YLR187W	SKG3	S6	S	6	1	13.208326832922728	2.0594109675566898e-45	SZ	SZ.81_3	1
YLR187W_S571	YLR187W	SKG3	S571	S	571	0.943200588226318	15.08859926253348	2.0594109675566898e-45	SZ	SZ.81_3	1
YLR187W_S568	YLR187W	SKG3	S568	S	568	0.999960899353027	15.08859926253348	2.0594109675566898e-45	SZ	SZ.81_3	1
YLR187W_S684	YLR187W	SKG3	S684	S	684	0.999995708465576	15.203398235753536	2.0594109675566898e-45	SZ	SZ.81_3	3
YLR187W_S683	YLR187W	SKG3	S683	S	683	0.999963998794556	15.440923723409346	2.0594109675566898e-45	SZ	SZ.81_3	3
YLR187W_S691	YLR187W	SKG3	S691	S	691	0.999866366386414	14.190665653687413	2.0594109675566898e-45	SZ	SZ.81_3	1
YLR187W_T527	YLR187W	SKG3	T527	T	527	0.905909299850464	16.408835774637378	2.0594109675566898e-45	SZ	SZ.81_3	1
YLR187W_T522	YLR187W	SKG3	T522	T	522	0.988409221172333	16.408835774637378	2.0594109675566898e-45	SZ	SZ.81_3	1
YLR187W_S623	YLR187W	SKG3	S623	S	623	0.996912360191345	15.286535874999617	2.0594109675566898e-45	SZ	SZ.81_3	1
YLR187W_Y656	YLR187W	SKG3	Y656	Y	656	0.770845472812653	13.351720902623256	2.0594109675566898e-45	SZ	SZ.81_3	1
YLR187W_S651	YLR187W	SKG3	S651	S	651	0.973640501499176	13.939711873057131	2.0594109675566898e-45	SZ	SZ.81_3	1
YLR187W_S701	YLR187W	SKG3	S701	S	701	1	16.06459109214746	2.0594109675566898e-45	SZ	SZ.81_3	5
YLR187W_S694	YLR187W	SKG3	S694	S	694	1	13.740671592123032	2.0594109675566898e-45	SZ	SZ.81_3	1
YLR187W_S709	YLR187W	SKG3	S709	S	709	1	14.25983982359467	2.0594109675566898e-45	SZ	SZ.81_3	2
YLR187W_S954	YLR187W	SKG3	S954	S	954	0.999983966350555	12.39718864592916	2.0594109675566898e-45	SZ	SZ.81_3	1
YLR187W_S466	YLR187W	SKG3	S466	S	466	0.877157330513	11.990296949323248	2.0594109675566898e-45	SZ	SZ.81_3	1
YLR187W_S674	YLR187W	SKG3	S674	S	674	0.977271676063538	9.756842962472488	2.0594109675566898e-45	SZ	SZ.81_3	1
YLR187W_S488	YLR187W	SKG3	S488	S	488	1	9.8763855490578	2.0594109675566898e-45	SZ	SZ.81_3	1
YLR189C_Y83	YLR189C	ATG26	Y83	Y	83	0.998258352279663	11.18553438780683	2.07250074880354e-27	SZ	SZ.81_3	1
YLR190W_S16	YLR190W	MMR1	S16	S	16	1	17.815813671370464	1.7423728282701998e-27	SZ	SZ.81_3	3
YLR190W_T12	YLR190W	MMR1	T12	T	12	1	18.017504112218308	1.7423728282701998e-27	SZ	SZ.81_3	4
YLR190W_S8	YLR190W	MMR1	S8	S	8	1	15.079281798041336	1.7423728282701998e-27	SZ	SZ.81_3	1
YLR190W_S224	YLR190W	MMR1	S224	S	224	0.999856233596802	13.974009599511604	1.7423728282701998e-27	SZ	SZ.81_3	1
YLR190W_S221	YLR190W	MMR1	S221	S	221	0.9999960064888	13.974009599511604	1.7423728282701998e-27	SZ	SZ.81_3	1
YLR190W_T5	YLR190W	MMR1	T5	T	5	1	15.079281798041336	1.7423728282701998e-27	SZ	SZ.81_3	1
YLR190W_S3	YLR190W	MMR1	S3	S	3	1	15.99894887207611	1.7423728282701998e-27	SZ	SZ.81_3	2
YLR190W_S83	YLR190W	MMR1	S83	S	83	0.996971964836121	14.053258358118237	1.7423728282701998e-27	SZ	SZ.81_3	1
YLR190W_S37	YLR190W	MMR1	S37	S	37	0.973295331001282	15.22656736103924	1.7423728282701998e-27	SZ	SZ.81_3	2
YLR192C_S65	YLR192C	HCR1	S65	S	65	1	14.517667397263793	3.1391423867192e-9	SZ	SZ.81_3	2
YLR192C_T75	YLR192C	HCR1	T75	T	75	1	14.17786654525671	3.1391423867192e-9	SZ	SZ.81_3	2
YLR192C_S64	YLR192C	HCR1	S64	S	64	1	13.687529585050914	3.1391423867192e-9	SZ	SZ.81_3	1
YLR196W_T447	YLR196W	PWP1	T447	T	447	1	14.99609722760345	1.0074236756679399e-117	SZ	SZ.81_3	1
YLR196W_T440	YLR196W	PWP1	T440	T	440	1	14.99609722760345	1.0074236756679399e-117	SZ	SZ.81_3	1
YLR196W_S439	YLR196W	PWP1	S439	S	439	1	14.99609722760345	1.0074236756679399e-117	SZ	SZ.81_3	1
YLR196W_S52	YLR196W	PWP1	S52	S	52	1	21.523435529625	1.0074236756679399e-117	SZ	SZ.81_3	2
YLR196W_T44	YLR196W	PWP1	T44	T	44	0.99998950958252	13.22259463048997	1.0074236756679399e-117	SZ	SZ.81_3	1
YLR206W_T479	YLR206W	ENT2	T479	T	479	1	18.10324936512031	4.41959381983835e-80	SZ	SZ.81_3	3
YLR206W_T470	YLR206W	ENT2	T470	T	470	0.999971330165863	15.613599986408293	4.41959381983835e-80	SZ	SZ.81_3	3
YLR206W_S476	YLR206W	ENT2	S476	S	476	0.959943413734436	14.618613909263072	4.41959381983835e-80	SZ	SZ.81_3	1
YLR206W_S434	YLR206W	ENT2	S434	S	434	0.999987840652466	17.56215819640584	4.41959381983835e-80	SZ	SZ.81_3	2
YLR206W_T430	YLR206W	ENT2	T430	T	430	0.999993324279785	18.005365546412488	4.41959381983835e-80	SZ	SZ.81_3	4
YLR206W_Y439	YLR206W	ENT2	Y439	Y	439	1	14.43515290621426	4.41959381983835e-80	SZ	SZ.81_3	1
YLR206W_T448	YLR206W	ENT2	T448	T	448	0.974381029605865	10.328399621432812	4.41959381983835e-80	SZ	SZ.81_3	1
YLR206W_T450	YLR206W	ENT2	T450	T	450	0.910818457603455	10.328399621432812	4.41959381983835e-80	SZ	SZ.81_3	1
YLR206W_S167	YLR206W	ENT2	S167	S	167	1	20.08046215029843	4.41959381983835e-80	SZ	SZ.81_3	11
YLR206W_T165	YLR206W	ENT2	T165	T	165	1	18.722262407669053	4.41959381983835e-80	SZ	SZ.81_3	5
YLR206W_S173	YLR206W	ENT2	S173	S	173	0.999996960163116	17.80905659964615	4.41959381983835e-80	SZ	SZ.81_3	3
YLR206W_S172	YLR206W	ENT2	S172	S	172	0.986031293869019	15.407502298468913	4.41959381983835e-80	SZ	SZ.81_3	3
YLR206W_Y176	YLR206W	ENT2	Y176	Y	176	1	18.372239264984294	4.41959381983835e-80	SZ	SZ.81_3	1
YLR206W_T468	YLR206W	ENT2	T468	T	468	1	15.943233875336915	4.41959381983835e-80	SZ	SZ.81_3	2
YLR215C_S356	YLR215C	CDC123	S356	S	356	0.987082302570343	13.362492947292584	2.50539249432618e-21	SZ	SZ.81_3	1
YLR215C_S354	YLR215C	CDC123	S354	S	354	0.999694585800171	13.362492947292584	2.50539249432618e-21	SZ	SZ.81_3	1
YLR219W_S83	YLR219W	MSC3	S83	S	83	0.966168701648712	18.38069228763777	4.23496851966356e-71	SZ	SZ.81_3	1
YLR219W_S80	YLR219W	MSC3	S80	S	80	0.999574482440948	19.18720382887486	4.23496851966356e-71	SZ	SZ.81_3	3
YLR219W_S155	YLR219W	MSC3	S155	S	155	0.999998688697815	19.69889949478831	4.23496851966356e-71	SZ	SZ.81_3	3
YLR219W_S151	YLR219W	MSC3	S151	S	151	1	19.692859256631436	4.23496851966356e-71	SZ	SZ.81_3	2
YLR219W_T157	YLR219W	MSC3	T157	T	157	0.999999582767487	15.509463667244912	4.23496851966356e-71	SZ	SZ.81_3	1
YLR219W_S46	YLR219W	MSC3	S46	S	46	0.994621574878693	11.80500012209761	4.23496851966356e-71	SZ	SZ.81_3	1
YLR219W_S105	YLR219W	MSC3	S105	S	105	1	14.266121560073538	4.23496851966356e-71	SZ	SZ.81_3	1
YLR219W_S102	YLR219W	MSC3	S102	S	102	0.999999344348907	14.266121560073538	4.23496851966356e-71	SZ	SZ.81_3	1
YLR219W_S390	YLR219W	MSC3	S390	S	390	0.888184249401093	16.15152993835375	4.23496851966356e-71	SZ	SZ.81_3	1
YLR219W_S392	YLR219W	MSC3	S392	S	392	0.999981343746185	13.612414622002705	4.23496851966356e-71	SZ	SZ.81_3	1
YLR219W_S64	YLR219W	MSC3	S64	S	64	1	14.946806714178551	4.23496851966356e-71	SZ	SZ.81_3	2
YLR219W_S57	YLR219W	MSC3	S57	S	57	0.99999874830246	17.560124306525296	4.23496851966356e-71	SZ	SZ.81_3	3
YLR219W_S60	YLR219W	MSC3	S60	S	60	0.999921262264252	13.143400334632696	4.23496851966356e-71	SZ	SZ.81_3	1
YLR219W_S55	YLR219W	MSC3	S55	S	55	0.844702839851379	13.143400334632696	4.23496851966356e-71	SZ	SZ.81_3	1
YLR219W_S123	YLR219W	MSC3	S123	S	123	0.999200701713562	15.243313002180912	4.23496851966356e-71	SZ	SZ.81_3	1
YLR219W_T120	YLR219W	MSC3	T120	T	120	0.999161660671234	15.243313002180912	4.23496851966356e-71	SZ	SZ.81_3	1
YLR219W_S127	YLR219W	MSC3	S127	S	127	0.999763369560242	11.333460098861172	4.23496851966356e-71	SZ	SZ.81_3	1
YLR219W_T573	YLR219W	MSC3	T573	T	573	0.999998450279236	13.136665055612214	4.23496851966356e-71	SZ	SZ.81_3	1
YLR219W_S648	YLR219W	MSC3	S648	S	648	1	16.001790774522224	4.23496851966356e-71	SZ	SZ.81_3	4
YLR219W_T646	YLR219W	MSC3	T646	T	646	1	10.653324249852435	4.23496851966356e-71	SZ	SZ.81_3	1
YLR219W_S74	YLR219W	MSC3	S74	S	74	0.9675572514534	13.029640761541826	4.23496851966356e-71	SZ	SZ.81_3	1
YLR219W_S363	YLR219W	MSC3	S363	S	363	0.999997794628143	16.182819964107527	4.23496851966356e-71	SZ	SZ.81_3	1
YLR219W_S367	YLR219W	MSC3	S367	S	367	0.969563126564026	11.056035721886143	4.23496851966356e-71	SZ	SZ.81_3	1
YLR219W_S108	YLR219W	MSC3	S108	S	108	1	16.018800887960317	4.23496851966356e-71	SZ	SZ.81_3	1
YLR219W_S587	YLR219W	MSC3	S587	S	587	0.987711131572723	12.245911841695609	4.23496851966356e-71	SZ	SZ.81_3	1
YLR220W_S52	YLR220W	CCC1	S52	S	52	0.99958473443985	17.040389059997302	3.1396186695412896e-45	SZ	SZ.81_3	3
YLR220W_S49	YLR220W	CCC1	S49	S	49	0.975709855556488	16.691838346752782	3.1396186695412896e-45	SZ	SZ.81_3	1
YLR220W_S50	YLR220W	CCC1	S50	S	50	0.774644076824188	12.704658690374444	3.1396186695412896e-45	SZ	SZ.81_3	1
YLR220W_S53	YLR220W	CCC1	S53	S	53	0.999330580234528	15.530599785189006	3.1396186695412896e-45	SZ	SZ.81_3	2
YLR220W_S83	YLR220W	CCC1	S83	S	83	1	18.00328534157241	3.1396186695412896e-45	SZ	SZ.81_3	1
YLR220W_S71	YLR220W	CCC1	S71	S	71	1	16.695656291077427	3.1396186695412896e-45	SZ	SZ.81_3	3
YLR220W_S68	YLR220W	CCC1	S68	S	68	1	16.403266298528205	3.1396186695412896e-45	SZ	SZ.81_3	2
YLR220W_S61	YLR220W	CCC1	S61	S	61	0.999994158744812	12.417281833026294	3.1396186695412896e-45	SZ	SZ.81_3	1
YLR221C_T88	YLR221C	RSA3	T88	T	88	1	19.010901305347407	2.84477932445796e-52	SZ	SZ.81_3	2
YLR221C_S83	YLR221C	RSA3	S83	S	83	1	19.010901305347407	2.84477932445796e-52	SZ	SZ.81_3	2
YLR221C_S2	YLR221C	RSA3	S2	S	2	1	11.489385358904846	2.84477932445796e-52	SZ	SZ.81_3	1
YLR221C_S7	YLR221C	RSA3	S7	S	7	1	12.844873587269731	2.84477932445796e-52	SZ	SZ.81_3	2
YLR223C_Y675	YLR223C	IFH1	Y675	Y	675	1	15.592847502566844	1.7202573377985e-53	SZ	SZ.81_3	1
YLR223C_S680	YLR223C	IFH1	S680	S	680	0.836375415325165	15.592847502566844	1.7202573377985e-53	SZ	SZ.81_3	1
YLR223C_T757	YLR223C	IFH1	T757	T	757	1	13.978925924963512	1.7202573377985e-53	SZ	SZ.81_3	1
YLR223C_S506	YLR223C	IFH1	S506	S	506	0.99999988079071	13.682690044304552	1.7202573377985e-53	SZ	SZ.81_3	1
YLR223C_S1041	YLR223C	IFH1	S1041	S	1041	1	15.22554807274544	1.7202573377985e-53	SZ	SZ.81_3	3
YLR228C_S477	YLR228C	ECM22	S477	S	477	1	14.801267935369893	3.933195877160038e-43	SZ	SZ.81_3	1
YLR228C_S445	YLR228C	ECM22	S445	S	445	0.991421759128571	15.933269274157908	3.933195877160038e-43	SZ	SZ.81_3	1
YLR228C_S464	YLR228C	ECM22	S464	S	464	1	15.544580655080017	3.933195877160038e-43	SZ	SZ.81_3	3
YLR228C_S460	YLR228C	ECM22	S460	S	460	0.897348582744598	10.93609508713044	3.933195877160038e-43	SZ	SZ.81_3	1
YLR237W_T520	YLR237W	THI7	T520	T	520	1	14.039052239795897	8.3275029380871e-9	SZ	SZ.81_3	1
YLR237W_Y516	YLR237W	THI7	Y516	Y	516	1	14.039052239795897	8.3275029380871e-9	SZ	SZ.81_3	1
YLR237W_Y515	YLR237W	THI7	Y515	Y	515	1	14.039052239795897	8.3275029380871e-9	SZ	SZ.81_3	1
YLR238W_S16	YLR238W	FAR10	S16	S	16	1	15.033415111194742	3.4272831077270193e-31	SZ	SZ.81_3	1
YLR244C_T3	YLR244C	MAP1	T3	T	3	0.867655992507935	13.832852914185734	1.30834421022858e-9	SZ	SZ.81_3	2
YLR244C_T95	YLR244C	MAP1	T95	T	95	1	14.881375851428295	1.30834421022858e-9	SZ	SZ.81_3	1
YLR247C_S832	YLR247C	IRC20	S832	S	832	0.998939335346222	13.2916837489065	7.040547327056919e-16	SZ	SZ.81_3	2
YLR247C_S828	YLR247C	IRC20	S828	S	828	0.998939335346222	11.480232069095916	7.040547327056919e-16	SZ	SZ.81_3	1
YLR247C_S1316	YLR247C	IRC20	S1316	S	1316	0.986427068710327	14.382628754106817	7.040547327056919e-16	SZ	SZ.81_3	1
YLR248W_S46	YLR248W	RCK2	S46	S	46	0.999999821186066	20.018506050546833	3.05490288535331e-66	SZ	SZ.81_3	10
YLR248W_S50	YLR248W	RCK2	S50	S	50	1	17.350158955184	3.05490288535331e-66	SZ	SZ.81_3	2
YLR248W_S187	YLR248W	RCK2	S187	S	187	0.999999940395355	16.402055443594264	3.05490288535331e-66	SZ	SZ.81_3	2
YLR248W_S186	YLR248W	RCK2	S186	S	186	0.99944019317627	15.548208129541512	3.05490288535331e-66	SZ	SZ.81_3	1
YLR248W_S516	YLR248W	RCK2	S516	S	516	1	14.934388432493687	3.05490288535331e-66	SZ	SZ.81_3	1
YLR249W_S1040	YLR249W	YEF3	S1040	S	1040	1	25.826596075285252	4.1918832163988985e-165	SZ	SZ.81_3	9
YLR249W_S1039	YLR249W	YEF3	S1039	S	1039	1	25.80943563309305	4.1918832163988985e-165	SZ	SZ.81_3	8
YLR249W_Y1037	YLR249W	YEF3	Y1037	Y	1037	1	15.74005911354087	4.1918832163988985e-165	SZ	SZ.81_3	2
YLR249W_S2	YLR249W	YEF3	S2	S	2	1	16.677039614331658	4.1918832163988985e-165	SZ	SZ.81_3	5
YLR249W_S4	YLR249W	YEF3	S4	S	4	1	15.879878860515896	4.1918832163988985e-165	SZ	SZ.81_3	5
YLR249W_S7	YLR249W	YEF3	S7	S	7	1	15.879878860515896	4.1918832163988985e-165	SZ	SZ.81_3	5
YLR249W_S1015	YLR249W	YEF3	S1015	S	1015	1	18.153501371227104	4.1918832163988985e-165	SZ	SZ.81_3	2
YLR249W_S848	YLR249W	YEF3	S848	S	848	0.890552163124084	11.621916579945282	4.1918832163988985e-165	SZ	SZ.81_3	1
YLR249W_T972	YLR249W	YEF3	T972	T	972	0.999931037425995	15.87253518575453	4.1918832163988985e-165	SZ	SZ.81_3	3
YLR249W_S980	YLR249W	YEF3	S980	S	980	0.999969780445099	13.05021023454324	4.1918832163988985e-165	SZ	SZ.81_3	1
YLR249W_S642	YLR249W	YEF3	S642	S	642	0.938771963119507	13.264062311911385	4.1918832163988985e-165	SZ	SZ.81_3	1
YLR256W-A_S7	YLR256W-A	TY1A-LR4	S7	S	7	1	18.045975388387816	9.76133628199463e-41	SZ	SZ.81_3	6
YLR256W-A_S13	YLR256W-A	TY1A-LR4	S13	S	13	1	19.458072593358047	9.76133628199463e-41	SZ	SZ.81_3	9
YLR256W-A_S16	YLR256W-A	TY1A-LR4	S16	S	16	0.99999988079071	14.552746919375352	9.76133628199463e-41	SZ	SZ.81_3	3
YLR256W-A_S3	YLR256W-A	TY1A-LR4	S3	S	3	1	17.824042851298064	9.76133628199463e-41	SZ	SZ.81_3	4
YLR256W-A_S20	YLR256W-A	TY1A-LR4	S20	S	20	0.993904232978821	11.217912200826008	9.76133628199463e-41	SZ	SZ.81_3	1
YLR257W_Y154	YLR257W	YLR257W	Y154	Y	154	0.99999988079071	14.209627865643387	1.63878134964139e-71	SZ	SZ.81_3	1
YLR257W_S157	YLR257W	YLR257W	S157	S	157	0.915845036506653	14.209627865643387	1.63878134964139e-71	SZ	SZ.81_3	1
YLR257W_S242	YLR257W	YLR257W	S242	S	242	1	18.828572644797067	1.63878134964139e-71	SZ	SZ.81_3	6
YLR257W_S240	YLR257W	YLR257W	S240	S	240	1	17.579534987013425	1.63878134964139e-71	SZ	SZ.81_3	6
YLR257W_S238	YLR257W	YLR257W	S238	S	238	0.999999821186066	16.955832193287176	1.63878134964139e-71	SZ	SZ.81_3	4
YLR257W_S252	YLR257W	YLR257W	S252	S	252	1	18.80139750880538	1.63878134964139e-71	SZ	SZ.81_3	2
YLR257W_S129	YLR257W	YLR257W	S129	S	129	0.992674827575684	12.373369942811337	1.63878134964139e-71	SZ	SZ.81_3	1
YLR257W_S121	YLR257W	YLR257W	S121	S	121	1	19.115418628708685	1.63878134964139e-71	SZ	SZ.81_3	4
YLR257W_S128	YLR257W	YLR257W	S128	S	128	0.996138632297516	13.93801840668761	1.63878134964139e-71	SZ	SZ.81_3	2
YLR257W_S48	YLR257W	YLR257W	S48	S	48	0.789166390895844	13.351007484922585	1.63878134964139e-71	SZ	SZ.81_3	1
YLR257W_T44	YLR257W	YLR257W	T44	T	44	1	15.860568145283876	1.63878134964139e-71	SZ	SZ.81_3	3
YLR257W_T47	YLR257W	YLR257W	T47	T	47	0.979788899421692	14.07764218783408	1.63878134964139e-71	SZ	SZ.81_3	1
YLR257W_S49	YLR257W	YLR257W	S49	S	49	0.962435245513916	15.093861245720367	1.63878134964139e-71	SZ	SZ.81_3	1
YLR257W_S54	YLR257W	YLR257W	S54	S	54	0.999289035797119	13.125658501287036	1.63878134964139e-71	SZ	SZ.81_3	1
YLR257W_S137	YLR257W	YLR257W	S137	S	137	0.999792397022247	18.768859767634055	1.63878134964139e-71	SZ	SZ.81_3	2
YLR257W_S139	YLR257W	YLR257W	S139	S	139	0.989838361740112	14.995415590662486	1.63878134964139e-71	SZ	SZ.81_3	1
YLR257W_S270	YLR257W	YLR257W	S270	S	270	1	19.08005850188627	1.63878134964139e-71	SZ	SZ.81_3	7
YLR257W_Y267	YLR257W	YLR257W	Y267	Y	267	0.884300947189331	13.804496199717606	1.63878134964139e-71	SZ	SZ.81_3	1
YLR257W_S268	YLR257W	YLR257W	S268	S	268	1	18.68392958265524	1.63878134964139e-71	SZ	SZ.81_3	3
YLR257W_S7	YLR257W	YLR257W	S7	S	7	0.999077439308167	17.451312291670416	1.63878134964139e-71	SZ	SZ.81_3	3
YLR257W_T208	YLR257W	YLR257W	T208	T	208	1	18.66280549372862	1.63878134964139e-71	SZ	SZ.81_3	1
YLR257W_S197	YLR257W	YLR257W	S197	S	197	0.996635138988495	15.008083897439205	1.63878134964139e-71	SZ	SZ.81_3	2
YLR257W_S213	YLR257W	YLR257W	S213	S	213	1	18.66280549372862	1.63878134964139e-71	SZ	SZ.81_3	1
YLR258W_S655	YLR258W	GSY2	S655	S	655	1	20.11667121571407	1.4015889509763799e-121	SZ	SZ.81_3	5
YLR258W_S651	YLR258W	GSY2	S651	S	651	1	20.14535588237991	1.4015889509763799e-121	SZ	SZ.81_3	6
YLR259C_S141	YLR259C	HSP60	S141	S	141	1	17.298986120094032	1.55888596958373e-56	SZ	SZ.81_3	1
YLR260W_S536	YLR260W	LCB5	S536	S	536	1	12.74394887838753	1.74433656127092e-10	SZ	SZ.81_3	1
YLR260W_S535	YLR260W	LCB5	S535	S	535	1	12.74394887838753	1.74433656127092e-10	SZ	SZ.81_3	1
YLR260W_T62	YLR260W	LCB5	T62	T	62	0.84465491771698	13.560000600313344	1.74433656127092e-10	SZ	SZ.81_3	1
YLR260W_S69	YLR260W	LCB5	S69	S	69	0.999923884868622	13.751840367647388	1.74433656127092e-10	SZ	SZ.81_3	1
YLR260W_S55	YLR260W	LCB5	S55	S	55	0.995256721973419	16.48327954908051	1.74433656127092e-10	SZ	SZ.81_3	1
YLR270W_S2	YLR270W	DCS1	S2	S	2	0.999971032142639	13.435063409516571	2.2627978010224093e-18	SZ	SZ.81_3	1
YLR270W_T55	YLR270W	DCS1	T55	T	55	0.927678763866425	11.192416515466563	2.2627978010224093e-18	SZ	SZ.81_3	1
YLR272C_S495	YLR272C	YCS4	S495	S	495	0.99976259469986	14.63602795232152	7.29844607581487e-24	SZ	SZ.81_3	3
YLR272C_S499	YLR272C	YCS4	S499	S	499	0.999565124511719	13.805968203976112	7.29844607581487e-24	SZ	SZ.81_3	2
YLR272C_S503	YLR272C	YCS4	S503	S	503	0.982229888439178	13.136411161829404	7.29844607581487e-24	SZ	SZ.81_3	1
YLR272C_T490	YLR272C	YCS4	T490	T	490	0.998056769371033	8.919725929009704	7.29844607581487e-24	SZ	SZ.81_3	1
YLR274W_S10	YLR274W	MCM5	S10	S	10	0.975819706916809	14.413101135012448	0.00136424640215041	SZ	SZ.81_3	2
YLR274W_Y9	YLR274W	MCM5	Y9	Y	9	0.870829045772552	13.123202956902205	0.00136424640215041	SZ	SZ.81_3	1
YLR275W_S3	YLR275W	SMD2	S3	S	3	1	15.728496281668898	2.47262040846978e-22	SZ	SZ.81_3	3
YLR275W_S2	YLR275W	SMD2	S2	S	2	1	14.810378248529103	2.47262040846978e-22	SZ	SZ.81_3	2
YLR276C_S368	YLR276C	DBP9	S368	S	368	0.999777019023895	14.436810965690835	6.76917858117962e-7	SZ	SZ.81_3	1
YLR277C_T453	YLR277C	YSH1	T453	T	453	1	14.406469924581296	1.69370725513451e-14	SZ	SZ.81_3	1
YLR277C_S517	YLR277C	YSH1	S517	S	517	1	13.00631541956242	1.69370725513451e-14	SZ	SZ.81_3	1
YLR278C_S1094	YLR278C	YLR278C	S1094	S	1094	1	17.621281588836098	1.51325266482741e-45	SZ	SZ.81_3	2
YLR278C_S1143	YLR278C	YLR278C	S1143	S	1143	0.999796271324158	14.888630252053773	1.51325266482741e-45	SZ	SZ.81_3	2
YLR285W_S6	YLR285W	NNT1	S6	S	6	1	21.276124884099385	1.15043635228266e-93	SZ	SZ.81_3	5
YLR285W_S2	YLR285W	NNT1	S2	S	2	1	21.303520653827174	1.15043635228266e-93	SZ	SZ.81_3	6
YLR287C-A_S61	YLR287C-A	RPS30A	S61	S	61	1	12.006674739281191	6.39032020582829e-24	SZ	SZ.81_3	1
YOR182C_S61	YOR182C	RPS30B	S61	S	61	1	12.006674739281191	6.39032020582829e-24	SZ	SZ.81_3	1
YLR293C_S2	YLR293C	GSP1	S2	S	2	1	17.169961217042797	8.203030961828651e-52	SZ	SZ.81_3	1
YLR305C_S473	YLR305C	STT4	S473	S	473	0.999972760677338	15.02729877856587	6.905925300449838e-44	SZ	SZ.81_3	3
YLR305C_T470	YLR305C	STT4	T470	T	470	0.999991893768311	14.011402907013403	6.905925300449838e-44	SZ	SZ.81_3	2
YLR309C_T830	YLR309C	IMH1	T830	T	830	0.999994516372681	15.357254249634773	1.63121725041211e-53	SZ	SZ.81_3	2
YLR309C_S827	YLR309C	IMH1	S827	S	827	0.782626926898956	15.357254249634773	1.63121725041211e-53	SZ	SZ.81_3	2
YLR309C_S825	YLR309C	IMH1	S825	S	825	0.866418302059174	18.787927188481092	1.63121725041211e-53	SZ	SZ.81_3	1
YLR309C_S839	YLR309C	IMH1	S839	S	839	0.959769070148468	11.849193924404872	1.63121725041211e-53	SZ	SZ.81_3	1
YLR309C_S838	YLR309C	IMH1	S838	S	838	0.779693424701691	12.406215908882633	1.63121725041211e-53	SZ	SZ.81_3	1
YLR309C_S856	YLR309C	IMH1	S856	S	856	0.979887783527374	13.84077765635155	1.63121725041211e-53	SZ	SZ.81_3	2
YLR309C_S308	YLR309C	IMH1	S308	S	308	0.920714735984802	12.384018686017471	1.63121725041211e-53	SZ	SZ.81_3	1
YLR309C_S660	YLR309C	IMH1	S660	S	660	0.999998271465302	13.13584871369911	1.63121725041211e-53	SZ	SZ.81_3	1
YLR309C_S38	YLR309C	IMH1	S38	S	38	0.999042868614197	13.700638381981312	1.63121725041211e-53	SZ	SZ.81_3	1
YLR310C_Y764	YLR310C	CDC25	Y764	Y	764	0.999998807907104	13.107807237703744	1.2174041394525602e-47	SZ	SZ.81_3	1
YLR310C_S772	YLR310C	CDC25	S772	S	772	0.995045959949493	13.590226899653045	1.2174041394525602e-47	SZ	SZ.81_3	2
YLR310C_T4	YLR310C	CDC25	T4	T	4	0.924197256565094	17.011294392374445	1.2174041394525602e-47	SZ	SZ.81_3	2
YLR310C_S632	YLR310C	CDC25	S632	S	632	1	15.517031616948412	1.2174041394525602e-47	SZ	SZ.81_3	1
YLR310C_S629	YLR310C	CDC25	S629	S	629	1	17.957197102922777	1.2174041394525602e-47	SZ	SZ.81_3	3
YLR310C_T635	YLR310C	CDC25	T635	T	635	1	14.513547234695473	1.2174041394525602e-47	SZ	SZ.81_3	2
YLR310C_S154	YLR310C	CDC25	S154	S	154	0.955768823623657	10.071872657622182	1.2174041394525602e-47	SZ	SZ.81_3	1
YLR310C_S151	YLR310C	CDC25	S151	S	151	0.917757272720337	10.071872657622182	1.2174041394525602e-47	SZ	SZ.81_3	1
YLR310C_S596	YLR310C	CDC25	S596	S	596	0.99809318780899	14.748904236470755	1.2174041394525602e-47	SZ	SZ.81_3	1
YLR310C_S649	YLR310C	CDC25	S649	S	649	0.997160971164703	14.137054245878984	1.2174041394525602e-47	SZ	SZ.81_3	2
YLR310C_S379	YLR310C	CDC25	S379	S	379	0.757174372673035	12.24462151790234	1.2174041394525602e-47	SZ	SZ.81_3	1
YLR312W-A_S11	YLR312W-A	MRPL15	S11	S	11	1	12.877364766387716	2.4228215605775e-4	SZ	SZ.81_3	1
YLR312W-A_S9	YLR312W-A	MRPL15	S9	S	9	1	12.877364766387716	2.4228215605775e-4	SZ	SZ.81_3	1
YLR312W-A_S4	YLR312W-A	MRPL15	S4	S	4	1	12.877364766387716	2.4228215605775e-4	SZ	SZ.81_3	1
YLR314C_T47	YLR314C	CDC3	T47	T	47	0.999770998954773	15.065350420453353	4.11614544362574e-99	SZ	SZ.81_3	1
YLR314C_Y43	YLR314C	CDC3	Y43	Y	43	1	15.065350420453353	4.11614544362574e-99	SZ	SZ.81_3	1
YLR314C_T44	YLR314C	CDC3	T44	T	44	0.999933779239655	15.065350420453353	4.11614544362574e-99	SZ	SZ.81_3	1
YLR314C_S509	YLR314C	CDC3	S509	S	509	1	21.09600791755749	4.11614544362574e-99	SZ	SZ.81_3	8
YLR314C_S503	YLR314C	CDC3	S503	S	503	1	20.792993754869126	4.11614544362574e-99	SZ	SZ.81_3	6
YLR314C_S60	YLR314C	CDC3	S60	S	60	0.999862432479858	12.557426023506878	4.11614544362574e-99	SZ	SZ.81_3	1
YLR314C_S75	YLR314C	CDC3	S75	S	75	0.991856217384338	15.849236903991264	4.11614544362574e-99	SZ	SZ.81_3	1
YLR314C_S77	YLR314C	CDC3	S77	S	77	0.995657086372375	17.19572989421207	4.11614544362574e-99	SZ	SZ.81_3	2
YLR314C_S9	YLR314C	CDC3	S9	S	9	1	22.005195708465273	4.11614544362574e-99	SZ	SZ.81_3	10
YLR314C_S2	YLR314C	CDC3	S2	S	2	1	21.45613731897981	4.11614544362574e-99	SZ	SZ.81_3	9
YLR314C_T468	YLR314C	CDC3	T468	T	468	0.999631345272064	12.540740457299396	4.11614544362574e-99	SZ	SZ.81_3	1
YLR314C_S175	YLR314C	CDC3	S175	S	175	1	12.793025358652518	4.11614544362574e-99	SZ	SZ.81_3	1
YLR319C_T351	YLR319C	BUD6	T351	T	351	0.995496273040771	13.821795594776738	5.70615293609892e-50	SZ	SZ.81_3	1
YLR319C_S347	YLR319C	BUD6	S347	S	347	1	17.467507531680443	5.70615293609892e-50	SZ	SZ.81_3	5
YLR319C_S348	YLR319C	BUD6	S348	S	348	1	14.237311863534186	5.70615293609892e-50	SZ	SZ.81_3	2
YLR319C_S172	YLR319C	BUD6	S172	S	172	0.977220833301544	14.524633444015516	5.70615293609892e-50	SZ	SZ.81_3	1
YLR319C_T169	YLR319C	BUD6	T169	T	169	0.999999701976776	15.560586688117404	5.70615293609892e-50	SZ	SZ.81_3	2
YLR319C_S173	YLR319C	BUD6	S173	S	173	0.999411940574646	15.415495435652211	5.70615293609892e-50	SZ	SZ.81_3	1
YLR319C_S342	YLR319C	BUD6	S342	S	342	1	17.775861544909905	5.70615293609892e-50	SZ	SZ.81_3	2
YLR319C_T12	YLR319C	BUD6	T12	T	12	1	18.498576070254018	5.70615293609892e-50	SZ	SZ.81_3	2
YLR319C_Y10	YLR319C	BUD6	Y10	Y	10	1	18.498576070254018	5.70615293609892e-50	SZ	SZ.81_3	2
YLR319C_S240	YLR319C	BUD6	S240	S	240	0.999997615814209	13.69618097794426	5.70615293609892e-50	SZ	SZ.81_3	1
YLR319C_S233	YLR319C	BUD6	S233	S	233	1	17.554344728579398	5.70615293609892e-50	SZ	SZ.81_3	4
YLR319C_S226	YLR319C	BUD6	S226	S	226	0.931559085845947	11.66019009597904	5.70615293609892e-50	SZ	SZ.81_3	1
YLR319C_S327	YLR319C	BUD6	S327	S	327	1	15.874823325653718	5.70615293609892e-50	SZ	SZ.81_3	2
YLR319C_S185	YLR319C	BUD6	S185	S	185	0.992047429084778	13.576064720344512	5.70615293609892e-50	SZ	SZ.81_3	1
YLR319C_T9	YLR319C	BUD6	T9	T	9	1	18.451788611698223	5.70615293609892e-50	SZ	SZ.81_3	1
YLR319C_S689	YLR319C	BUD6	S689	S	689	0.985710322856903	13.391232321963622	5.70615293609892e-50	SZ	SZ.81_3	1
YLR319C_S687	YLR319C	BUD6	S687	S	687	0.752063095569611	9.786136891046874	5.70615293609892e-50	SZ	SZ.81_3	1
YLR319C_S761	YLR319C	BUD6	S761	S	761	1	10.549681248112714	5.70615293609892e-50	SZ	SZ.81_3	1
YLR321C_S182	YLR321C	SFH1	S182	S	182	0.999983370304108	14.46029600279851	2.49743696564008e-12	SZ	SZ.81_3	1
YLR323C_S33	YLR323C	CWC24	S33	S	33	1	16.82345404009608	1.2493170215194e-31	SZ	SZ.81_3	3
YLR323C_S105	YLR323C	CWC24	S105	S	105	1	16.340426326845336	1.2493170215194e-31	SZ	SZ.81_3	2
YLR324W_S511	YLR324W	PEX30	S511	S	511	0.995013117790222	18.286542874819204	4.0565637017916196e-45	SZ	SZ.81_3	1
YLR324W_T505	YLR324W	PEX30	T505	T	505	0.999444007873535	18.286542874819204	4.0565637017916196e-45	SZ	SZ.81_3	1
YLR324W_S424	YLR324W	PEX30	S424	S	424	1	15.17785704584032	4.0565637017916196e-45	SZ	SZ.81_3	2
YLR324W_S420	YLR324W	PEX30	S420	S	420	1	15.17785704584032	4.0565637017916196e-45	SZ	SZ.81_3	2
YLR324W_S416	YLR324W	PEX30	S416	S	416	0.999996840953827	10.30472148496427	4.0565637017916196e-45	SZ	SZ.81_3	1
YLR324W_S52	YLR324W	PEX30	S52	S	52	1	12.851088059408372	4.0565637017916196e-45	SZ	SZ.81_3	1
YLR324W_S45	YLR324W	PEX30	S45	S	45	0.998180687427521	13.71491431666773	4.0565637017916196e-45	SZ	SZ.81_3	1
YLR324W_S42	YLR324W	PEX30	S42	S	42	0.980434834957123	13.71491431666773	4.0565637017916196e-45	SZ	SZ.81_3	1
YLR325C_S50	YLR325C	RPL38	S50	S	50	0.982927203178406	16.596391500661046	3.99868911518263e-46	SZ	SZ.81_3	1
YLR325C_Y52	YLR325C	RPL38	Y52	Y	52	0.859123885631561	13.64865875375771	3.99868911518263e-46	SZ	SZ.81_3	1
YLR325C_T72	YLR325C	RPL38	T72	T	72	1	11.118500737598524	3.99868911518263e-46	SZ	SZ.81_3	1
YLR325C_S68	YLR325C	RPL38	S68	S	68	1	11.118500737598524	3.99868911518263e-46	SZ	SZ.81_3	1
YLR327C_T65	YLR327C	TMA10	T65	T	65	0.999999761581421	16.78741249012565	0.00131254720316213	SZ	SZ.81_3	1
YLR328W_S96	YLR328W	NMA1	S96	S	96	1	18.66105779853292	3.26907100326574e-46	SZ	SZ.81_3	4
YLR328W_S95	YLR328W	NMA1	S95	S	95	1	18.66105779853292	3.26907100326574e-46	SZ	SZ.81_3	4
YLR328W_S91	YLR328W	NMA1	S91	S	91	1	17.41290345751481	3.26907100326574e-46	SZ	SZ.81_3	2
YLR328W_S111	YLR328W	NMA1	S111	S	111	1	15.516292023324675	3.26907100326574e-46	SZ	SZ.81_3	2
YLR328W_S13	YLR328W	NMA1	S13	S	13	0.981550931930542	12.092529600666888	3.26907100326574e-46	SZ	SZ.81_3	1
YLR330W_S590	YLR330W	CHS5	S590	S	590	1	17.926780275844163	6.30442990269995e-72	SZ	SZ.81_3	1
YLR330W_S384	YLR330W	CHS5	S384	S	384	0.999998211860657	14.01094498697317	6.30442990269995e-72	SZ	SZ.81_3	1
YLR330W_S383	YLR330W	CHS5	S383	S	383	0.99997353553772	14.01094498697317	6.30442990269995e-72	SZ	SZ.81_3	1
YLR330W_S338	YLR330W	CHS5	S338	S	338	0.999145209789276	16.319498341297002	6.30442990269995e-72	SZ	SZ.81_3	1
YLR330W_T334	YLR330W	CHS5	T334	T	334	0.998228430747986	16.319498341297002	6.30442990269995e-72	SZ	SZ.81_3	1
YLR330W_T355	YLR330W	CHS5	T355	T	355	0.995692014694214	11.5950340423253	6.30442990269995e-72	SZ	SZ.81_3	1
YLR330W_T354	YLR330W	CHS5	T354	T	354	0.993894040584564	11.5950340423253	6.30442990269995e-72	SZ	SZ.81_3	1
YLR330W_T348	YLR330W	CHS5	T348	T	348	0.999278008937836	9.932530295693514	6.30442990269995e-72	SZ	SZ.81_3	1
YLR330W_S347	YLR330W	CHS5	S347	S	347	0.999113082885742	9.932530295693514	6.30442990269995e-72	SZ	SZ.81_3	1
YLR330W_S365	YLR330W	CHS5	S365	S	365	0.999996423721313	15.850214303003009	6.30442990269995e-72	SZ	SZ.81_3	3
YLR332W_S355	YLR332W	MID2	S355	S	355	1	17.66271790352185	9.31244829214875e-58	SZ	SZ.81_3	4
YLR332W_S351	YLR332W	MID2	S351	S	351	0.999962747097015	15.552394041543742	9.31244829214875e-58	SZ	SZ.81_3	1
YLR332W_S329	YLR332W	MID2	S329	S	329	1	16.97659448721209	9.31244829214875e-58	SZ	SZ.81_3	2
YLR332W_S352	YLR332W	MID2	S352	S	352	0.999960064888	17.282656616726342	9.31244829214875e-58	SZ	SZ.81_3	3
YLR332W_S327	YLR332W	MID2	S327	S	327	1	15.368277294424985	9.31244829214875e-58	SZ	SZ.81_3	1
YLR332W_S372	YLR332W	MID2	S372	S	372	0.998487770557404	15.631646650848673	9.31244829214875e-58	SZ	SZ.81_3	1
YLR332W_S260	YLR332W	MID2	S260	S	260	0.998081862926483	12.876560503862873	9.31244829214875e-58	SZ	SZ.81_3	2
YLR335W_S165	YLR335W	NUP2	S165	S	165	1	18.28454534197481	4.24130073585151e-111	SZ	SZ.81_3	4
YLR335W_S163	YLR335W	NUP2	S163	S	163	1	19.397348142029873	4.24130073585151e-111	SZ	SZ.81_3	6
YLR335W_S164	YLR335W	NUP2	S164	S	164	1	17.259537603327214	4.24130073585151e-111	SZ	SZ.81_3	2
YLR335W_Y15	YLR335W	NUP2	Y15	Y	15	1	13.816012014081446	4.24130073585151e-111	SZ	SZ.81_3	1
YLR335W_S20	YLR335W	NUP2	S20	S	20	1	22.29506489705768	4.24130073585151e-111	SZ	SZ.81_3	4
YLR335W_S17	YLR335W	NUP2	S17	S	17	1	21.758901195227505	4.24130073585151e-111	SZ	SZ.81_3	3
YLR335W_S581	YLR335W	NUP2	S581	S	581	0.998933494091034	13.069270442792469	4.24130073585151e-111	SZ	SZ.81_3	1
YLR335W_S544	YLR335W	NUP2	S544	S	544	0.99999862909317	13.736446451856668	4.24130073585151e-111	SZ	SZ.81_3	1
YLR335W_S540	YLR335W	NUP2	S540	S	540	0.999998271465302	19.18746587403247	4.24130073585151e-111	SZ	SZ.81_3	3
YLR335W_S84	YLR335W	NUP2	S84	S	84	0.99999988079071	15.428345239147427	4.24130073585151e-111	SZ	SZ.81_3	2
YLR335W_S205	YLR335W	NUP2	S205	S	205	1	17.0782127287229	4.24130073585151e-111	SZ	SZ.81_3	4
YLR335W_S203	YLR335W	NUP2	S203	S	203	1	17.378171861201327	4.24130073585151e-111	SZ	SZ.81_3	5
YLR335W_S351	YLR335W	NUP2	S351	S	351	0.7957361340522772	11.33117062384332	4.24130073585151e-111	SZ	SZ.81_3	1
YLR335W_S399	YLR335W	NUP2	S399	S	399	0.894475758075714	11.877304185783292	4.24130073585151e-111	SZ	SZ.81_3	1
YLR335W_S284	YLR335W	NUP2	S284	S	284	0.992668509483337	12.153064964019878	4.24130073585151e-111	SZ	SZ.81_3	1
YLR335W_S368	YLR335W	NUP2	S368	S	368	0.995536088943481	16.16964689655641	4.24130073585151e-111	SZ	SZ.81_3	2
YLR335W_T392	YLR335W	NUP2	T392	T	392	0.999566972255707	12.768971638983707	4.24130073585151e-111	SZ	SZ.81_3	1
YLR337C_S214	YLR337C	VRP1	S214	S	214	1	17.29014050795862	1.61334328862141e-129	SZ	SZ.81_3	2
YLR337C_S211	YLR337C	VRP1	S211	S	211	0.999606370925903	16.89386414759296	1.61334328862141e-129	SZ	SZ.81_3	2
YLR337C_S304	YLR337C	VRP1	S304	S	304	0.881074786186218	14.015163449422012	1.61334328862141e-129	SZ	SZ.81_3	1
YLR337C_T715	YLR337C	VRP1	T715	T	715	0.838415861129761	13.42158354878804	1.61334328862141e-129	SZ	SZ.81_3	1
YLR337C_S703	YLR337C	VRP1	S703	S	703	1	17.907124842440272	1.61334328862141e-129	SZ	SZ.81_3	6
YLR337C_S718	YLR337C	VRP1	S718	S	718	0.99689906835556	14.852795352121037	1.61334328862141e-129	SZ	SZ.81_3	1
YLR337C_S709	YLR337C	VRP1	S709	S	709	1	17.37425138396377	1.61334328862141e-129	SZ	SZ.81_3	4
YLR337C_S720	YLR337C	VRP1	S720	S	720	0.999505937099457	15.692570920750647	1.61334328862141e-129	SZ	SZ.81_3	1
YLR337C_S711	YLR337C	VRP1	S711	S	711	0.898486256599426	16.758391263248843	1.61334328862141e-129	SZ	SZ.81_3	1
YLR337C_T701	YLR337C	VRP1	T701	T	701	0.992394149303436	16.074883927207026	1.61334328862141e-129	SZ	SZ.81_3	1
YLR337C_S697	YLR337C	VRP1	S697	S	697	0.768953204154968	12.863491799782617	1.61334328862141e-129	SZ	SZ.81_3	1
YLR337C_S695	YLR337C	VRP1	S695	S	695	0.902571260929108	13.70048303953626	1.61334328862141e-129	SZ	SZ.81_3	2
YLR337C_S522	YLR337C	VRP1	S522	S	522	1	16.14648793715454	1.61334328862141e-129	SZ	SZ.81_3	1
YLR337C_T732	YLR337C	VRP1	T732	T	732	0.761867105960846	13.048501077311354	1.61334328862141e-129	SZ	SZ.81_3	1
YLR337C_S731	YLR337C	VRP1	S731	S	731	0.995139539241791	13.32704550689924	1.61334328862141e-129	SZ	SZ.81_3	2
YLR337C_T257	YLR337C	VRP1	T257	T	257	0.862497627735138	10.937937576789922	1.61334328862141e-129	SZ	SZ.81_3	1
YLR340W_S285	YLR340W	RPP0	S285	S	285	0.999996960163116	18.23902925494647	8.436819873738747e-153	SZ	SZ.81_3	5
YLR340W_S302	YLR340W	RPP0	S302	S	302	1	22.80897711768123	8.436819873738747e-153	SZ	SZ.81_3	2
YLR340W_S282	YLR340W	RPP0	S282	S	282	0.994477212429047	15.902842221785347	8.436819873738747e-153	SZ	SZ.81_3	3
YLR340W_T281	YLR340W	RPP0	T281	T	281	0.94338721036911	11.529770255593316	8.436819873738747e-153	SZ	SZ.81_3	1
YLR340W_S68	YLR340W	RPP0	S68	S	68	1	10.921998138243737	8.436819873738747e-153	SZ	SZ.81_3	1
YLR342W_T272	YLR342W	FKS1	T272	T	272	1	15.308164750551931	1.40252090494963e-5	SZ	SZ.81_3	4
YLR342W_T269	YLR342W	FKS1	T269	T	269	1	14.920702304054846	1.40252090494963e-5	SZ	SZ.81_3	3
YLR344W_S62	YLR344W	RPL26A	S62	S	62	1	14.504632870364777	5.0207241423239793e-36	SZ	SZ.81_3	2
YLR344W_S5	YLR344W	RPL26A	S5	S	5	0.999996542930603	13.897453107619429	5.0207241423239793e-36	SZ	SZ.81_3	2
YLR344W_S94	YLR344W	RPL26A	S94	S	94	0.999760687351227	12.385432635803564	5.0207241423239793e-36	SZ	SZ.81_3	1
YLR345W_S6	YLR345W	YLR345W	S6	S	6	1	14.274798774696896	1.4110912857494e-4	SZ	SZ.81_3	3
YLR345W_S23	YLR345W	YLR345W	S23	S	23	1	10.683843448916493	1.4110912857494e-4	SZ	SZ.81_3	1
YLR345W_S17	YLR345W	YLR345W	S17	S	17	1	10.683843448916493	1.4110912857494e-4	SZ	SZ.81_3	1
YLR347C_S836	YLR347C	KAP95	S836	S	836	0.7504763007164	10.923258811332468	3.595358539062e-4	SZ	SZ.81_3	1
YLR350W_S22	YLR350W	ORM2	S22	S	22	0.999999940395355	12.87214020644706	2.40403940938047e-12	SZ	SZ.81_3	1
YLR350W_T18	YLR350W	ORM2	T18	T	18	0.999999821186066	12.87214020644706	2.40403940938047e-12	SZ	SZ.81_3	1
YLR350W_S9	YLR350W	ORM2	S9	S	9	0.999279916286469	13.970909929589006	2.40403940938047e-12	SZ	SZ.81_3	1
YLR353W_S147	YLR353W	BUD8	S147	S	147	0.999827444553375	14.467517432324978	5.76643409676424e-17	SZ	SZ.81_3	2
YLR353W_S150	YLR353W	BUD8	S150	S	150	0.839723408222198	12.021140013339917	5.76643409676424e-17	SZ	SZ.81_3	1
YLR354C_S217	YLR354C	TAL1	S217	S	217	1	13.164931468429703	1.807722653488e-4	SZ	SZ.81_3	1
YLR354C_S279	YLR354C	TAL1	S279	S	279	1	9.790450440427684	1.807722653488e-4	SZ	SZ.81_3	1
YLR355C_S355	YLR355C	ILV5	S355	S	355	1	16.232119190711682	2.73390814116892e-45	SZ	SZ.81_3	2
YLR355C_S360	YLR355C	ILV5	S360	S	360	0.999980270862579	14.155857964330114	2.73390814116892e-45	SZ	SZ.81_3	1
YLR355C_Y61	YLR355C	ILV5	Y61	Y	61	0.993472218513489	13.790362947531843	2.73390814116892e-45	SZ	SZ.81_3	1
YLR355C_T56	YLR355C	ILV5	T56	T	56	0.999911427497864	13.790362947531843	2.73390814116892e-45	SZ	SZ.81_3	1
YLR355C_T352	YLR355C	ILV5	T352	T	352	0.98625773191452	12.848320491428364	2.73390814116892e-45	SZ	SZ.81_3	1
YLR357W_S682	YLR357W	RSC2	S682	S	682	1	16.4117084134777	2.00949163985555e-39	SZ	SZ.81_3	1
YLR357W_S678	YLR357W	RSC2	S678	S	678	1	14.26887235248465	2.00949163985555e-39	SZ	SZ.81_3	1
YLR357W_S663	YLR357W	RSC2	S663	S	663	0.964930176734924	16.91202795616478	2.00949163985555e-39	SZ	SZ.81_3	2
YLR357W_T243	YLR357W	RSC2	T243	T	243	0.921633064746857	9.664938096129031	2.00949163985555e-39	SZ	SZ.81_3	1
YLR362W_S326	YLR362W	STE11	S326	S	326	1	11.542326847855492	0.00113677710237039	SZ	SZ.81_3	1
YLR362W_S323	YLR362W	STE11	S323	S	323	1	12.07982049272396	0.00113677710237039	SZ	SZ.81_3	2
YLR362W_S465	YLR362W	STE11	S465	S	465	1	13.425583824113486	0.00113677710237039	SZ	SZ.81_3	2
YLR363C_S217	YLR363C	NMD4	S217	S	217	1	15.455781786131002	1.91458126547983e-7	SZ	SZ.81_3	2
YLR363W-A_S51	YLR363W-A	YLR363W-A	S51	S	51	0.999996602535248	15.91246346974529	9.401573237716579e-11	SZ	SZ.81_3	1
YLR371W_S126	YLR371W	ROM2	S126	S	126	0.787260115146637	10.589543271614009	2.424264197975e-52	SZ	SZ.81_3	1
YLR371W_T122	YLR371W	ROM2	T122	T	122	0.998980283737183	10.589543271614009	2.424264197975e-52	SZ	SZ.81_3	1
YLR371W_S375	YLR371W	ROM2	S375	S	375	0.998111546039581	12.087557304152396	2.424264197975e-52	SZ	SZ.81_3	1
YLR371W_T374	YLR371W	ROM2	T374	T	374	0.945501208305359	12.087557304152396	2.424264197975e-52	SZ	SZ.81_3	1
YLR371W_S85	YLR371W	ROM2	S85	S	85	0.994773328304291	21.089685842012237	2.424264197975e-52	SZ	SZ.81_3	1
YLR371W_S76	YLR371W	ROM2	S76	S	76	1	18.61923589240049	2.424264197975e-52	SZ	SZ.81_3	6
YLR371W_S391	YLR371W	ROM2	S391	S	391	0.999621033668518	15.63524334350654	2.424264197975e-52	SZ	SZ.81_3	2
YLR371W_S388	YLR371W	ROM2	S388	S	388	0.986435234546661	10.540594837840056	2.424264197975e-52	SZ	SZ.81_3	1
YLR371W_S383	YLR371W	ROM2	S383	S	383	0.999999582767487	15.691753686382782	2.424264197975e-52	SZ	SZ.81_3	1
YLR371W_T387	YLR371W	ROM2	T387	T	387	0.99914968013763406	10.540594837840056	2.424264197975e-52	SZ	SZ.81_3	1
YLR371W_S207	YLR371W	ROM2	S207	S	207	0.998259723186493	15.242049476288368	2.424264197975e-52	SZ	SZ.81_3	2
YLR371W_S223	YLR371W	ROM2	S223	S	223	1	16.603182956357244	2.424264197975e-52	SZ	SZ.81_3	3
YLR371W_S144	YLR371W	ROM2	S144	S	144	0.994735717773438	14.645701454798932	2.424264197975e-52	SZ	SZ.81_3	2
YLR371W_S396	YLR371W	ROM2	S396	S	396	0.998923301696777	14.674433684074849	2.424264197975e-52	SZ	SZ.81_3	2
YLR371W_T105	YLR371W	ROM2	T105	T	105	0.999546468257904	14.58610447668339	2.424264197975e-52	SZ	SZ.81_3	2
YLR371W_S102	YLR371W	ROM2	S102	S	102	0.999296545982361	12.024156167371563	2.424264197975e-52	SZ	SZ.81_3	1
YLR371W_S193	YLR371W	ROM2	S193	S	193	1	14.273216649159275	2.424264197975e-52	SZ	SZ.81_3	1
YLR371W_S2	YLR371W	ROM2	S2	S	2	0.844549477100372	10.214110336792132	2.424264197975e-52	SZ	SZ.81_3	1
YLR371W_S171	YLR371W	ROM2	S171	S	171	1	14.027856222824935	2.424264197975e-52	SZ	SZ.81_3	2
YLR373C_S690	YLR373C	VID22	S690	S	690	1	15.697377938063577	1.59966793386167e-12	SZ	SZ.81_3	5
YLR373C_T694	YLR373C	VID22	T694	T	694	0.998586714267731	12.69657177926844	1.59966793386167e-12	SZ	SZ.81_3	1
YLR373C_S675	YLR373C	VID22	S675	S	675	0.999935865402222	12.656006577370224	1.59966793386167e-12	SZ	SZ.81_3	2
YLR375W_S284	YLR375W	STP3	S284	S	284	1	15.458979931242498	9.23117086352085e-9	SZ	SZ.81_3	1
YLR375W_T129	YLR375W	STP3	T129	T	129	0.998307645320892	11.974781567597873	9.23117086352085e-9	SZ	SZ.81_3	1
YLR375W_S128	YLR375W	STP3	S128	S	128	0.998307645320892	11.974781567597873	9.23117086352085e-9	SZ	SZ.81_3	1
YLR375W_S121	YLR375W	STP3	S121	S	121	0.99892783164978	11.974781567597873	9.23117086352085e-9	SZ	SZ.81_3	1
YLR375W_S120	YLR375W	STP3	S120	S	120	0.99783855676651	11.974781567597873	9.23117086352085e-9	SZ	SZ.81_3	1
YLR380W_S2	YLR380W	CSR1	S2	S	2	0.999996542930603	12.700795971801307	1.28229324562544e-26	SZ	SZ.81_3	1
YLR382C_S73	YLR382C	NAM2	S73	S	73	0.949610471725464	12.290835567759649	3.80848047490826e-12	SZ	SZ.81_3	1
YLR382C_Y70	YLR382C	NAM2	Y70	Y	70	1	17.262489223575187	3.80848047490826e-12	SZ	SZ.81_3	2
YLR386W_S867	YLR386W	VAC14	S867	S	867	0.999959528446198	14.670161727569072	8.21181243006799e-12	SZ	SZ.81_3	1
YLR386W_T310	YLR386W	VAC14	T310	T	310	0.996137022972107	14.635803348227496	8.21181243006799e-12	SZ	SZ.81_3	1
YLR386W_S767	YLR386W	VAC14	S767	S	767	1	14.24362286729616	8.21181243006799e-12	SZ	SZ.81_3	1
YLR388W_S25	YLR388W	RPS29A	S25	S	25	0.999514102935791	13.607097969069834	1.71251763137135e-16	SZ	SZ.81_3	1
YLR389C_S446	YLR389C	STE23	S446	S	446	0.838657677173615	12.83224619256929	0.00132804323809195	SZ	SZ.81_3	1
YLR398C_S2	YLR398C	SKI2	S2	S	2	0.999999821186066	12.948453136160582	1.04089658051365e-18	SZ	SZ.81_3	1
YLR398C_S209	YLR398C	SKI2	S209	S	209	1	15.668104837491509	1.04089658051365e-18	SZ	SZ.81_3	1
YLR399C_S270	YLR399C	BDF1	S270	S	270	1	21.502613332322262	9.08946791437032e-90	SZ	SZ.81_3	6
YLR399C_S615	YLR399C	BDF1	S615	S	615	1	20.964299181037596	9.08946791437032e-90	SZ	SZ.81_3	2
YLR399C_S613	YLR399C	BDF1	S613	S	613	0.99999988079071	17.497305320506843	9.08946791437032e-90	SZ	SZ.81_3	1
YLR399C_S269	YLR399C	BDF1	S269	S	269	1	12.94139538206939	9.08946791437032e-90	SZ	SZ.81_3	1
YLR399C_S626	YLR399C	BDF1	S626	S	626	1	13.94230404377143	9.08946791437032e-90	SZ	SZ.81_3	2
YLR399C_S635	YLR399C	BDF1	S635	S	635	0.761642277240753	12.430817593148854	9.08946791437032e-90	SZ	SZ.81_3	1
YLR399C_S630	YLR399C	BDF1	S630	S	630	0.997995615005493	12.38207922856678	9.08946791437032e-90	SZ	SZ.81_3	1
YLR399C_S429	YLR399C	BDF1	S429	S	429	0.99999737739563	15.512818541827285	9.08946791437032e-90	SZ	SZ.81_3	1
YLR399C_T5	YLR399C	BDF1	T5	T	5	0.943601906299591	14.407568219183702	9.08946791437032e-90	SZ	SZ.81_3	3
YLR403W_T189	YLR403W	SFP1	T189	T	189	0.923920691013336	11.583424038129737	3.86616567540539e-34	SZ	SZ.81_3	1
YLR403W_Y188	YLR403W	SFP1	Y188	Y	188	0.99957400560379	11.583424038129737	3.86616567540539e-34	SZ	SZ.81_3	1
YLR403W_S181	YLR403W	SFP1	S181	S	181	0.999985337257385	14.833444841759407	3.86616567540539e-34	SZ	SZ.81_3	2
YLR403W_S136	YLR403W	SFP1	S136	S	136	0.999999701976776	16.669552807122233	3.86616567540539e-34	SZ	SZ.81_3	2
YLR403W_S170	YLR403W	SFP1	S170	S	170	0.999989986419678	18.19950275820048	3.86616567540539e-34	SZ	SZ.81_3	2
YLR405W_S361	YLR405W	DUS4	S361	S	361	1	17.440837078240133	4.34636375640753e-59	SZ	SZ.81_3	1
YLR407W_S75	YLR407W	YLR407W	S75	S	75	0.974178612232208	15.182232512299082	1.33490985342433e-44	SZ	SZ.81_3	1
YLR407W_S70	YLR407W	YLR407W	S70	S	70	1	16.098570228397605	1.33490985342433e-44	SZ	SZ.81_3	1
YLR407W_S73	YLR407W	YLR407W	S73	S	73	1	16.71196264571347	1.33490985342433e-44	SZ	SZ.81_3	2
YLR407W_S83	YLR407W	YLR407W	S83	S	83	0.999999940395355	16.236829013424156	1.33490985342433e-44	SZ	SZ.81_3	2
YLR407W_S98	YLR407W	YLR407W	S98	S	98	0.998139500617981	12.953691888820794	1.33490985342433e-44	SZ	SZ.81_3	1
YLR410W_S1121	YLR410W	VIP1	S1121	S	1121	1	16.314599975610218	5.68023528417124e-75	SZ	SZ.81_3	1
YLR410W_S145	YLR410W	VIP1	S145	S	145	0.87358283996582	19.82674248238289	5.68023528417124e-75	SZ	SZ.81_3	1
YLR410W_T143	YLR410W	VIP1	T143	T	143	0.996385216712952	14.145259518918918	5.68023528417124e-75	SZ	SZ.81_3	1
YLR410W_S164	YLR410W	VIP1	S164	S	164	0.999184548854828	14.145259518918918	5.68023528417124e-75	SZ	SZ.81_3	1
YLR410W_S172	YLR410W	VIP1	S172	S	172	0.985922753810883	11.78707556854615	5.68023528417124e-75	SZ	SZ.81_3	1
YLR410W_S171	YLR410W	VIP1	S171	S	171	0.984828650951385	11.78707556854615	5.68023528417124e-75	SZ	SZ.81_3	1
YLR410W_T90	YLR410W	VIP1	T90	T	90	0.820019721984863	13.716594157811915	5.68023528417124e-75	SZ	SZ.81_3	1
YLR410W_S1107	YLR410W	VIP1	S1107	S	1107	0.999581098556519	18.05579385766005	5.68023528417124e-75	SZ	SZ.81_3	2
YLR410W_S31	YLR410W	VIP1	S31	S	31	0.99999988079071	16.932525205422436	5.68023528417124e-75	SZ	SZ.81_3	4
YLR410W_S141	YLR410W	VIP1	S141	S	141	0.951651751995087	12.24673597675374	5.68023528417124e-75	SZ	SZ.81_3	1
YLR410W_S54	YLR410W	VIP1	S54	S	54	1	15.13354050186326	5.68023528417124e-75	SZ	SZ.81_3	2
YLR413W_S657	YLR413W	YLR413W	S657	S	657	0.999997913837433	14.04281879849289	4.25493413167534e-112	SZ	SZ.81_3	2
YLR413W_T656	YLR413W	YLR413W	T656	T	656	0.99055290222168	14.04281879849289	4.25493413167534e-112	SZ	SZ.81_3	2
YLR413W_T655	YLR413W	YLR413W	T655	T	655	0.995638370513916	12.17504155292254	4.25493413167534e-112	SZ	SZ.81_3	1
YLR413W_S665	YLR413W	YLR413W	S665	S	665	1	15.18485415615901	4.25493413167534e-112	SZ	SZ.81_3	3
YLR419W_T13	YLR419W	YLR419W	T13	T	13	0.918862402439117	13.604309891870546	8.6639540831458e-27	SZ	SZ.81_3	1
YLR419W_S12	YLR419W	YLR419W	S12	S	12	0.975226640701294	13.604309891870546	8.6639540831458e-27	SZ	SZ.81_3	1
YLR421C_S135	YLR421C	RPN13	S135	S	135	1	21.18606291892629	9.63405300209905e-85	SZ	SZ.81_3	7
YLR421C_S133	YLR421C	RPN13	S133	S	133	1	13.977974132169656	9.63405300209905e-85	SZ	SZ.81_3	2
YLR421C_S140	YLR421C	RPN13	S140	S	140	1	19.661595125024803	9.63405300209905e-85	SZ	SZ.81_3	3
YLR421C_S132	YLR421C	RPN13	S132	S	132	1	14.580958863801488	9.63405300209905e-85	SZ	SZ.81_3	3
YLR421C_S153	YLR421C	RPN13	S153	S	153	1	17.928218422291724	9.63405300209905e-85	SZ	SZ.81_3	3
YLR422W_S1851	YLR422W	YLR422W	S1851	S	1851	1	13.973116946095423	3.3152298455586e-4	SZ	SZ.81_3	1
YLR422W_S1849	YLR422W	YLR422W	S1849	S	1849	1	13.973116946095423	3.3152298455586e-4	SZ	SZ.81_3	1
YLR422W_S1889	YLR422W	YLR422W	S1889	S	1889	0.997790396213531	13.244652081740574	3.3152298455586e-4	SZ	SZ.81_3	1
YLR424W_Y24	YLR424W	SPP382	Y24	Y	24	0.92260205745697	12.228526011621852	0.00389285522619996	SZ	SZ.81_3	1
YLR425W_S176	YLR425W	TUS1	S176	S	176	1	14.43320133791145	8.92160734134769e-18	SZ	SZ.81_3	2
YLR425W_S173	YLR425W	TUS1	S173	S	173	1	17.493048486486448	8.92160734134769e-18	SZ	SZ.81_3	3
YLR425W_S163	YLR425W	TUS1	S163	S	163	0.999815404415131	17.269589699312085	8.92160734134769e-18	SZ	SZ.81_3	1
YLR425W_S170	YLR425W	TUS1	S170	S	170	0.999709904193878	14.670454946594385	8.92160734134769e-18	SZ	SZ.81_3	2
YLR425W_S27	YLR425W	TUS1	S27	S	27	1	13.369420652114592	8.92160734134769e-18	SZ	SZ.81_3	1
YLR425W_S126	YLR425W	TUS1	S126	S	126	0.978314578533173	15.326781690792378	8.92160734134769e-18	SZ	SZ.81_3	2
YLR425W_S122	YLR425W	TUS1	S122	S	122	0.99999988079071	12.788764672988334	8.92160734134769e-18	SZ	SZ.81_3	1
YLR425W_S191	YLR425W	TUS1	S191	S	191	1	13.930641806980717	8.92160734134769e-18	SZ	SZ.81_3	1
YLR425W_S188	YLR425W	TUS1	S188	S	188	1	13.930641806980717	8.92160734134769e-18	SZ	SZ.81_3	1
YLR425W_S135	YLR425W	TUS1	S135	S	135	0.999997794628143	13.956922161647812	8.92160734134769e-18	SZ	SZ.81_3	1
YLR425W_T13	YLR425W	TUS1	T13	T	13	0.826075673103333	13.464722221753709	8.92160734134769e-18	SZ	SZ.81_3	1
YLR429W_S456	YLR429W	CRN1	S456	S	456	1	17.12842987269838	1.0791722795230401e-65	SZ	SZ.81_3	6
YLR429W_S454	YLR429W	CRN1	S454	S	454	1	18.779513489835473	1.0791722795230401e-65	SZ	SZ.81_3	7
YLR429W_S463	YLR429W	CRN1	S463	S	463	0.998275995254517	16.23408346489407	1.0791722795230401e-65	SZ	SZ.81_3	3
YLR429W_T575	YLR429W	CRN1	T575	T	575	1	18.69232671001623	1.0791722795230401e-65	SZ	SZ.81_3	3
YLR429W_S567	YLR429W	CRN1	S567	S	567	0.999998807907104	17.873548514136957	1.0791722795230401e-65	SZ	SZ.81_3	1
YLR429W_S573	YLR429W	CRN1	S573	S	573	0.999513685703278	11.453863316469516	1.0791722795230401e-65	SZ	SZ.81_3	1
YLR429W_S601	YLR429W	CRN1	S601	S	601	1	13.120463088503762	1.0791722795230401e-65	SZ	SZ.81_3	1
YLR429W_T600	YLR429W	CRN1	T600	T	600	1	13.120463088503762	1.0791722795230401e-65	SZ	SZ.81_3	1
YLR429W_S596	YLR429W	CRN1	S596	S	596	1	13.120463088503762	1.0791722795230401e-65	SZ	SZ.81_3	1
YLR429W_T520	YLR429W	CRN1	T520	T	520	0.986772477626801	9.795036551383676	1.0791722795230401e-65	SZ	SZ.81_3	1
YLR429W_S410	YLR429W	CRN1	S410	S	410	1	12.327577803816144	1.0791722795230401e-65	SZ	SZ.81_3	2
YLR429W_S407	YLR429W	CRN1	S407	S	407	1	10.528057498428096	1.0791722795230401e-65	SZ	SZ.81_3	1
YLR429W_Y404	YLR429W	CRN1	Y404	Y	404	1	10.528057498428096	1.0791722795230401e-65	SZ	SZ.81_3	1
YLR429W_S402	YLR429W	CRN1	S402	S	402	1	10.528057498428096	1.0791722795230401e-65	SZ	SZ.81_3	1
YLR430W_S1508	YLR430W	SEN1	S1508	S	1508	0.805008351802826	12.42699650698848	1.4011095098152498e-35	SZ	SZ.81_3	1
YLR430W_S1505	YLR430W	SEN1	S1505	S	1505	0.993022382259369	12.90391143391721	1.4011095098152498e-35	SZ	SZ.81_3	1
YLR431C_S427	YLR431C	ATG23	S427	S	427	0.983655691146851	13.949864058572746	9.72103923501484e-11	SZ	SZ.81_3	1
YLR432W_S420	YLR432W	IMD3	S420	S	420	1	14.245225095947266	1.56164180010003e-29	SZ	SZ.81_3	1
YLR432W_S504	YLR432W	IMD3	S504	S	504	0.986320495605469	13.838544976974424	1.56164180010003e-29	SZ	SZ.81_3	1
YLR436C_S1105	YLR436C	ECM30	S1105	S	1105	0.997418105602264	13.546013523265335	9.70527229667511e-38	SZ	SZ.81_3	1
YLR436C_S1056	YLR436C	ECM30	S1056	S	1056	0.999976992607117	13.584294278868455	9.70527229667511e-38	SZ	SZ.81_3	1
YLR436C_S1053	YLR436C	ECM30	S1053	S	1053	0.999998450279236	15.026334006701417	9.70527229667511e-38	SZ	SZ.81_3	2
YLR436C_S1082	YLR436C	ECM30	S1082	S	1082	0.78022164106369	15.56546002392086	9.70527229667511e-38	SZ	SZ.81_3	1
YLR436C_S1079	YLR436C	ECM30	S1079	S	1079	0.963442623615265	15.56546002392086	9.70527229667511e-38	SZ	SZ.81_3	1
YLR436C_Y1088	YLR436C	ECM30	Y1088	Y	1088	0.990950286388397	11.968173377488752	9.70527229667511e-38	SZ	SZ.81_3	1
YLR436C_T1093	YLR436C	ECM30	T1093	T	1093	0.971483051776886	11.968173377488752	9.70527229667511e-38	SZ	SZ.81_3	1
YLR436C_S1065	YLR436C	ECM30	S1065	S	1065	0.99999988079071	12.149879975507032	9.70527229667511e-38	SZ	SZ.81_3	1
YLR436C_S1062	YLR436C	ECM30	S1062	S	1062	0.999064445495605	17.164006947828856	9.70527229667511e-38	SZ	SZ.81_3	1
YLR436C_T1060	YLR436C	ECM30	T1060	T	1060	0.866174876689911	11.925722925462374	9.70527229667511e-38	SZ	SZ.81_3	1
YLR436C_S1068	YLR436C	ECM30	S1068	S	1068	0.990250051021576	12.149879975507032	9.70527229667511e-38	SZ	SZ.81_3	1
YLR436C_S650	YLR436C	ECM30	S650	S	650	0.999810636043549	12.550874557173051	9.70527229667511e-38	SZ	SZ.81_3	1
YLR436C_S1117	YLR436C	ECM30	S1117	S	1117	0.997355699539185	14.4822497551148	9.70527229667511e-38	SZ	SZ.81_3	1
YLR436C_S635	YLR436C	ECM30	S635	S	635	0.956675946712494	11.449943705678969	9.70527229667511e-38	SZ	SZ.81_3	1
YLR437C-A_S30	YLR437C-A	NA	S30	S	30	1	14.67964562488029	1.104469509759e-9	SZ	SZ.81_3	2
YLR439W_S287	YLR439W	MRPL4	S287	S	287	1	13.581441473589242	3.97058220055793e-40	SZ	SZ.81_3	1
YLR441C_S58	YLR441C	RPS1A	S58	S	58	0.927496671676636	11.350168540007084	3.50320296565934e-13	SZ	SZ.81_3	1
YLR442C_Y329	YLR442C	SIR3	Y329	Y	329	1	15.53592013050102	9.8691918082184e-40	SZ	SZ.81_3	1
YLR442C_S322	YLR442C	SIR3	S322	S	322	0.778019189834595	15.53592013050102	9.8691918082184e-40	SZ	SZ.81_3	1
YLR442C_T454	YLR442C	SIR3	T454	T	454	1	15.34274829931706	9.8691918082184e-40	SZ	SZ.81_3	2
YLR443W_T401	YLR443W	ECM7	T401	T	401	0.96546196937561	13.677792714397064	2.80257331369603e-6	SZ	SZ.81_3	1
YLR443W_S394	YLR443W	ECM7	S394	S	394	0.981311082839966	13.677792714397064	2.80257331369603e-6	SZ	SZ.81_3	1
YLR443W_T393	YLR443W	ECM7	T393	T	393	0.997362732887268	13.677792714397064	2.80257331369603e-6	SZ	SZ.81_3	1
YLR443W_S381	YLR443W	ECM7	S381	S	381	0.967041254043579	13.677792714397064	2.80257331369603e-6	SZ	SZ.81_3	1
YLR443W_T380	YLR443W	ECM7	T380	T	380	0.993675470352173	13.677792714397064	2.80257331369603e-6	SZ	SZ.81_3	1
YLR449W_S82	YLR449W	FPR4	S82	S	82	1	21.946831914653497	7.5088268823685e-66	SZ	SZ.81_3	6
YLR449W_S80	YLR449W	FPR4	S80	S	80	1	21.90308862164728	7.5088268823685e-66	SZ	SZ.81_3	6
YLR449W_Y67	YLR449W	FPR4	Y67	Y	67	0.999913811683655	15.95655205315266	7.5088268823685e-66	SZ	SZ.81_3	1
YLR449W_S109	YLR449W	FPR4	S109	S	109	1	15.726055159185629	7.5088268823685e-66	SZ	SZ.81_3	1
YLR449W_S106	YLR449W	FPR4	S106	S	106	1	15.726055159185629	7.5088268823685e-66	SZ	SZ.81_3	1
YLR449W_S104	YLR449W	FPR4	S104	S	104	1	15.726055159185629	7.5088268823685e-66	SZ	SZ.81_3	1
YLR451W_T793	YLR451W	LEU3	T793	T	793	0.999875903129578	12.698799105166271	1.02434130611076e-24	SZ	SZ.81_3	1
YLR451W_T788	YLR451W	LEU3	T788	T	788	0.999875903129578	12.698799105166271	1.02434130611076e-24	SZ	SZ.81_3	1
YLR451W_S787	YLR451W	LEU3	S787	S	787	0.999691188335419	12.698799105166271	1.02434130611076e-24	SZ	SZ.81_3	1
YLR451W_S11	YLR451W	LEU3	S11	S	11	0.912420928478241	12.839847957634246	1.02434130611076e-24	SZ	SZ.81_3	1
YLR451W_S772	YLR451W	LEU3	S772	S	772	1	14.064061746360508	1.02434130611076e-24	SZ	SZ.81_3	1
YLR452C_S587	YLR452C	SST2	S587	S	587	1	15.06312872401952	7.034201429596278e-19	SZ	SZ.81_3	2
YLR452C_S288	YLR452C	SST2	S288	S	288	1	13.299383302781491	7.034201429596278e-19	SZ	SZ.81_3	1
YLR452C_T287	YLR452C	SST2	T287	T	287	1	13.299383302781491	7.034201429596278e-19	SZ	SZ.81_3	1
YLR452C_T284	YLR452C	SST2	T284	T	284	1	13.299383302781491	7.034201429596278e-19	SZ	SZ.81_3	1
YLR452C_S380	YLR452C	SST2	S380	S	380	0.987808287143707	12.16381905547503	7.034201429596278e-19	SZ	SZ.81_3	1
YLR454W_Y2618	YLR454W	FMP27	Y2618	Y	2618	0.999989092350006	10.9774510512018	1.7946403815125e-16	SZ	SZ.81_3	1
YLR454W_T2019	YLR454W	FMP27	T2019	T	2019	0.861895263195038	15.927125431702969	1.7946403815125e-16	SZ	SZ.81_3	2
YLR454W_S2620	YLR454W	FMP27	S2620	S	2620	0.766541481018066	12.304103191294734	1.7946403815125e-16	SZ	SZ.81_3	1
YLR455W_T303	YLR455W	YLR455W	T303	T	303	1	14.934836499668284	0.00769966002468158	SZ	SZ.81_3	2
YLR457C_S253	YLR457C	NBP1	S253	S	253	1	15.544772896396708	2.8837909303382397e-48	SZ	SZ.81_3	4
YLR457C_S251	YLR457C	NBP1	S251	S	251	1	15.544772896396708	2.8837909303382397e-48	SZ	SZ.81_3	4
YLR457C_S260	YLR457C	NBP1	S260	S	260	0.999998509883881	12.55557004403757	2.8837909303382397e-48	SZ	SZ.81_3	1
YLR457C_T292	YLR457C	NBP1	T292	T	292	0.999997615814209	14.306175403266405	2.8837909303382397e-48	SZ	SZ.81_3	1
YLR457C_S287	YLR457C	NBP1	S287	S	287	0.999944865703583	14.306175403266405	2.8837909303382397e-48	SZ	SZ.81_3	1
YML001W_S148	YML001W	YPT7	S148	S	148	0.99999737739563	13.51302744047156	3.52631142313005e-9	SZ	SZ.81_3	1
YML006C_S174	YML006C	GIS4	S174	S	174	0.998120903968811	12.874512958107982	1.1244565927543297e-42	SZ	SZ.81_3	1
YML006C_S171	YML006C	GIS4	S171	S	171	0.999890625476837	12.874512958107982	1.1244565927543297e-42	SZ	SZ.81_3	1
YML006C_T185	YML006C	GIS4	T185	T	185	0.804859578609467	13.474764332516823	1.1244565927543297e-42	SZ	SZ.81_3	1
YML006C_S640	YML006C	GIS4	S640	S	640	0.99990576505661	9.95245662905597	1.1244565927543297e-42	SZ	SZ.81_3	1
YML006C_S642	YML006C	GIS4	S642	S	642	0.999999105930328	15.239586552703084	1.1244565927543297e-42	SZ	SZ.81_3	3
YML006C_T611	YML006C	GIS4	T611	T	611	0.99021327495575	13.278027273053532	1.1244565927543297e-42	SZ	SZ.81_3	1
YML006C_S608	YML006C	GIS4	S608	S	608	1	15.359251788756398	1.1244565927543297e-42	SZ	SZ.81_3	2
YML006C_S707	YML006C	GIS4	S707	S	707	0.996481239795685	14.465662164293343	1.1244565927543297e-42	SZ	SZ.81_3	4
YML006C_S720	YML006C	GIS4	S720	S	720	0.99765157699585	14.520624892675547	1.1244565927543297e-42	SZ	SZ.81_3	2
YML006C_S731	YML006C	GIS4	S731	S	731	0.999915778636932	17.00531568242189	1.1244565927543297e-42	SZ	SZ.81_3	3
YML006C_S153	YML006C	GIS4	S153	S	153	0.999772787094116	14.899546970844764	1.1244565927543297e-42	SZ	SZ.81_3	1
YML006C_S304	YML006C	GIS4	S304	S	304	1	13.392870975844165	1.1244565927543297e-42	SZ	SZ.81_3	1
YML007W_S533	YML007W	YAP1	S533	S	533	0.99992561340332	15.05814889215266	7.94165178809264e-32	SZ	SZ.81_3	2
YML007W_S532	YML007W	YAP1	S532	S	532	0.999962508678436	15.05814889215266	7.94165178809264e-32	SZ	SZ.81_3	2
YML007W_S528	YML007W	YAP1	S528	S	528	0.99999988079071	15.845955663081773	7.94165178809264e-32	SZ	SZ.81_3	3
YML007W_S26	YML007W	YAP1	S26	S	26	0.995208084583282	18.24072018672908	7.94165178809264e-32	SZ	SZ.81_3	1
YML007W_S24	YML007W	YAP1	S24	S	24	0.999992191791534	18.24072018672908	7.94165178809264e-32	SZ	SZ.81_3	1
YML007W_S17	YML007W	YAP1	S17	S	17	1	18.24072018672908	7.94165178809264e-32	SZ	SZ.81_3	1
YML007W_S14	YML007W	YAP1	S14	S	14	1	15.031095675590326	7.94165178809264e-32	SZ	SZ.81_3	1
YML007W_S204	YML007W	YAP1	S204	S	204	0.999955952167511	14.691069295111488	7.94165178809264e-32	SZ	SZ.81_3	1
YML007W_S209	YML007W	YAP1	S209	S	209	0.768144965171814	12.48918999767212	7.94165178809264e-32	SZ	SZ.81_3	1
YML008C_T382	YML008C	ERG6	T382	T	382	0.851939678192139	14.376511994476314	2.95014711147115e-69	SZ	SZ.81_3	1
YML008C_S378	YML008C	ERG6	S378	S	378	0.988340139389038	14.8276605908311	2.95014711147115e-69	SZ	SZ.81_3	1
YML008C_S375	YML008C	ERG6	S375	S	375	0.999468207359314	15.063459801917904	2.95014711147115e-69	SZ	SZ.81_3	2
YML008C_T373	YML008C	ERG6	T373	T	373	1	17.22844497253701	2.95014711147115e-69	SZ	SZ.81_3	3
YML010W_S1043	YML010W	SPT5	S1043	S	1043	1	16.556065525788405	3.20463814638352e-50	SZ	SZ.81_3	2
YML010W_S1032	YML010W	SPT5	S1032	S	1032	1	17.443553892149954	3.20463814638352e-50	SZ	SZ.81_3	2
YML010W_S1058	YML010W	SPT5	S1058	S	1058	0.999994516372681	16.441993942211564	3.20463814638352e-50	SZ	SZ.81_3	1
YML010W_S1052	YML010W	SPT5	S1052	S	1052	0.999960780143738	15.510240875293182	3.20463814638352e-50	SZ	SZ.81_3	1
YML010W_S1015	YML010W	SPT5	S1015	S	1015	0.978760600090027	14.710757403602631	3.20463814638352e-50	SZ	SZ.81_3	1
YML010W_S1009	YML010W	SPT5	S1009	S	1009	0.99999988079071	15.258432817309451	3.20463814638352e-50	SZ	SZ.81_3	2
YML010W_T1016	YML010W	SPT5	T1016	T	1016	0.893498420715332	13.633730338947064	3.20463814638352e-50	SZ	SZ.81_3	1
YML010W_S188	YML010W	SPT5	S188	S	188	1	15.825133180614635	3.20463814638352e-50	SZ	SZ.81_3	1
YML010W_S200	YML010W	SPT5	S200	S	200	1	13.445368173024848	3.20463814638352e-50	SZ	SZ.81_3	1
YML010W_S241	YML010W	SPT5	S241	S	241	1	12.00554328285253	3.20463814638352e-50	SZ	SZ.81_3	1
YML010W_T240	YML010W	SPT5	T240	T	240	1	12.00554328285253	3.20463814638352e-50	SZ	SZ.81_3	1
YML010W_S697	YML010W	SPT5	S697	S	697	1	11.064604464060285	3.20463814638352e-50	SZ	SZ.81_3	1
YML010W_S696	YML010W	SPT5	S696	S	696	1	11.064604464060285	3.20463814638352e-50	SZ	SZ.81_3	1
YML010W_T886	YML010W	SPT5	T886	T	886	0.999769330024719	13.035450773199978	3.20463814638352e-50	SZ	SZ.81_3	1
YML010W_S793	YML010W	SPT5	S793	S	793	0.828058183193207	8.763229786290292	3.20463814638352e-50	SZ	SZ.81_3	1
YML015C_S238	YML015C	TAF11	S238	S	238	0.999921202659607	16.353394428002304	2.6184350886631e-53	SZ	SZ.81_3	2
YML015C_S236	YML015C	TAF11	S236	S	236	0.999992966651917	15.945313908238132	2.6184350886631e-53	SZ	SZ.81_3	1
YML016C_T67	YML016C	PPZ1	T67	T	67	0.998344480991364	16.258771194852095	9.10810126015381e-41	SZ	SZ.81_3	3
YML016C_S49	YML016C	PPZ1	S49	S	49	0.995973765850067	16.437903689976054	9.10810126015381e-41	SZ	SZ.81_3	2
YML016C_S60	YML016C	PPZ1	S60	S	60	0.915846526622772	13.61771875686155	9.10810126015381e-41	SZ	SZ.81_3	1
YML016C_S265	YML016C	PPZ1	S265	S	265	0.9999880194664	14.774711982181872	9.10810126015381e-41	SZ	SZ.81_3	2
YML016C_T261	YML016C	PPZ1	T261	T	261	0.999997735023499	14.774711982181872	9.10810126015381e-41	SZ	SZ.81_3	2
YML016C_T257	YML016C	PPZ1	T257	T	257	0.997186422348022	15.270899741095564	9.10810126015381e-41	SZ	SZ.81_3	1
YML016C_Y229	YML016C	PPZ1	Y229	Y	229	1	13.400034570320177	9.10810126015381e-41	SZ	SZ.81_3	1
YML016C_S314	YML016C	PPZ1	S314	S	314	0.999547064304352	12.464899274191335	9.10810126015381e-41	SZ	SZ.81_3	1
YML016C_S311	YML016C	PPZ1	S311	S	311	0.999894082546234	12.464899274191335	9.10810126015381e-41	SZ	SZ.81_3	1
YML016C_S333	YML016C	PPZ1	S333	S	333	0.988843262195587	11.815140507654451	9.10810126015381e-41	SZ	SZ.81_3	1
YML016C_T331	YML016C	PPZ1	T331	T	331	0.999796867370605	11.815140507654451	9.10810126015381e-41	SZ	SZ.81_3	1
YML016C_S690	YML016C	PPZ1	S690	S	690	1	15.587234342819391	9.10810126015381e-41	SZ	SZ.81_3	2
YML016C_T212	YML016C	PPZ1	T212	T	212	0.928169071674347	13.987726274173138	9.10810126015381e-41	SZ	SZ.81_3	1
YML016C_S134	YML016C	PPZ1	S134	S	134	0.999740839004517	15.417277864725811	9.10810126015381e-41	SZ	SZ.81_3	1
YML016C_S142	YML016C	PPZ1	S142	S	142	0.999996066093445	15.07162615034503	9.10810126015381e-41	SZ	SZ.81_3	2
YML016C_S239	YML016C	PPZ1	S239	S	239	0.963708877563477	13.134155626122016	9.10810126015381e-41	SZ	SZ.81_3	1
YML017W_S238	YML017W	PSP2	S238	S	238	1	19.93867609534339	9.53533159109161e-58	SZ	SZ.81_3	3
YML017W_T333	YML017W	PSP2	T333	T	333	0.932640552520752	15.411410272491649	9.53533159109161e-58	SZ	SZ.81_3	1
YML017W_S340	YML017W	PSP2	S340	S	340	0.999072551727295	9.5315937157493	9.53533159109161e-58	SZ	SZ.81_3	1
YML018C_S98	YML018C	YML018C	S98	S	98	0.999317288398743	12.458742921520786	1.8137390609832198e-42	SZ	SZ.81_3	1
YML018C_S103	YML018C	YML018C	S103	S	103	0.999999940395355	13.225580302290782	1.8137390609832198e-42	SZ	SZ.81_3	3
YML018C_T102	YML018C	YML018C	T102	T	102	0.999999940395355	12.807039125521111	1.8137390609832198e-42	SZ	SZ.81_3	2
YML020W_S9	YML020W	YML020W	S9	S	9	0.874426901340485	15.501348007087527	4.15731503119089e-33	SZ	SZ.81_3	1
YML020W_S78	YML020W	YML020W	S78	S	78	0.998407304286957	12.968993143642074	4.15731503119089e-33	SZ	SZ.81_3	1
YML027W_S329	YML027W	YOX1	S329	S	329	0.909143149852753	12.013213444037335	9.95695441350997e-23	SZ	SZ.81_3	1
YML027W_T324	YML027W	YOX1	T324	T	324	0.997243762016296	14.270599096911836	9.95695441350997e-23	SZ	SZ.81_3	2
YML027W_T328	YML027W	YOX1	T328	T	328	0.849463880062103	14.544593068285108	9.95695441350997e-23	SZ	SZ.81_3	3
YML027W_S302	YML027W	YOX1	S302	S	302	0.950423657894135	13.990171421784554	9.95695441350997e-23	SZ	SZ.81_3	1
YML027W_S301	YML027W	YOX1	S301	S	301	0.958305895328522	13.990171421784554	9.95695441350997e-23	SZ	SZ.81_3	1
YML027W_S356	YML027W	YOX1	S356	S	356	0.928240537643433	14.588301643888885	9.95695441350997e-23	SZ	SZ.81_3	1
YML027W_S358	YML027W	YOX1	S358	S	358	0.999992966651917	13.641301817154725	9.95695441350997e-23	SZ	SZ.81_3	1
YML027W_S252	YML027W	YOX1	S252	S	252	0.999852955341339	10.973866008646599	9.95695441350997e-23	SZ	SZ.81_3	1
YML027W_S340	YML027W	YOX1	S340	S	340	0.760617315769196	14.399461615894426	9.95695441350997e-23	SZ	SZ.81_3	1
YML028W_T179	YML028W	TSA1	T179	T	179	0.995142698287964	13.642659918848388	1.74294798061236e-20	SZ	SZ.81_3	1
YML029W_S379	YML029W	USA1	S379	S	379	0.999999821186066	15.226014449696017	1.15565242987677e-63	SZ	SZ.81_3	1
YML029W_S376	YML029W	USA1	S376	S	376	1	17.657746402678278	1.15565242987677e-63	SZ	SZ.81_3	2
YML031W_S401	YML031W	NDC1	S401	S	401	1	16.098432053209745	8.33412041316698e-46	SZ	SZ.81_3	3
YML031W_S412	YML031W	NDC1	S412	S	412	0.999996602535248	13.06040932156204	8.33412041316698e-46	SZ	SZ.81_3	1
YML032C_T304	YML032C	RAD52	T304	T	304	0.88711005449295	15.26910959399143	7.43131647152794e-39	SZ	SZ.81_3	1
YML032C_S240	YML032C	RAD52	S240	S	240	0.999999284744263	11.261064532150751	7.43131647152794e-39	SZ	SZ.81_3	1
YML034W_T265	YML034W	SRC1	T265	T	265	0.999765932559967	14.859097276417335	3.836264698243259e-49	SZ	SZ.81_3	1
YML034W_S263	YML034W	SRC1	S263	S	263	0.998683273792267	14.859097276417335	3.836264698243259e-49	SZ	SZ.81_3	1
YML034W_S262	YML034W	SRC1	S262	S	262	0.998683154582977	14.859097276417335	3.836264698243259e-49	SZ	SZ.81_3	1
YML034W_T291	YML034W	SRC1	T291	T	291	0.995180487632751	13.61860077465852	3.836264698243259e-49	SZ	SZ.81_3	1
YML034W_S290	YML034W	SRC1	S290	S	290	0.999710023403168	13.61860077465852	3.836264698243259e-49	SZ	SZ.81_3	1
YML034W_S206	YML034W	SRC1	S206	S	206	1	15.49160116562178	3.836264698243259e-49	SZ	SZ.81_3	1
YML034W_S204	YML034W	SRC1	S204	S	204	1	15.709832966289154	3.836264698243259e-49	SZ	SZ.81_3	2
YML034W_S203	YML034W	SRC1	S203	S	203	1	15.709832966289154	3.836264698243259e-49	SZ	SZ.81_3	2
YML034W_S85	YML034W	SRC1	S85	S	85	0.999998211860657	15.499105470846963	3.836264698243259e-49	SZ	SZ.81_3	1
YML034W_S80	YML034W	SRC1	S80	S	80	0.921451210975647	12.774041999293257	3.836264698243259e-49	SZ	SZ.81_3	1
YML034W_S82	YML034W	SRC1	S82	S	82	0.920016050338745	12.774041999293257	3.836264698243259e-49	SZ	SZ.81_3	1
YML034W_T241	YML034W	SRC1	T241	T	241	0.999955952167511	13.457899845270658	3.836264698243259e-49	SZ	SZ.81_3	2
YML034W_S231	YML034W	SRC1	S231	S	231	0.999998807907104	12.087538601852849	3.836264698243259e-49	SZ	SZ.81_3	1
YML034W_S221	YML034W	SRC1	S221	S	221	0.997375130653381	12.956581938386844	3.836264698243259e-49	SZ	SZ.81_3	1
YML034W_T394	YML034W	SRC1	T394	T	394	0.990108728408813	11.420892537906669	3.836264698243259e-49	SZ	SZ.81_3	1
YML035C_S58	YML035C	AMD1	S58	S	58	0.999927461147308	14.87491162289466	5.3125453621541304e-46	SZ	SZ.81_3	1
YML035C_T50	YML035C	AMD1	T50	T	50	0.999998807907104	14.87491162289466	5.3125453621541304e-46	SZ	SZ.81_3	1
YML035C_S138	YML035C	AMD1	S138	S	138	0.999999642372131	17.262074386266274	5.3125453621541304e-46	SZ	SZ.81_3	2
YML035C_S19	YML035C	AMD1	S19	S	19	0.999874234199524	15.673930921195783	5.3125453621541304e-46	SZ	SZ.81_3	1
YML035C_S130	YML035C	AMD1	S130	S	130	1	14.815304143436808	5.3125453621541304e-46	SZ	SZ.81_3	4
YML035C_S127	YML035C	AMD1	S127	S	127	1	14.311813771118324	5.3125453621541304e-46	SZ	SZ.81_3	2
YML035C_S122	YML035C	AMD1	S122	S	122	1	13.805630367165817	5.3125453621541304e-46	SZ	SZ.81_3	1
YML037C_S252	YML037C	YML037C	S252	S	252	0.999999463558197	14.212794162651573	1.884504971338e-4	SZ	SZ.81_3	1
YML037C_S249	YML037C	YML037C	S249	S	249	1	14.212794162651573	1.884504971338e-4	SZ	SZ.81_3	1
YML037C_S274	YML037C	YML037C	S274	S	274	0.792479336261749	11.288292488247262	1.884504971338e-4	SZ	SZ.81_3	1
YML038C_S209	YML038C	YMD8	S209	S	209	1	12.921026216250931	7.518935154452621e-21	SZ	SZ.81_3	1
YML038C_T215	YML038C	YMD8	T215	T	215	1	12.921026216250931	7.518935154452621e-21	SZ	SZ.81_3	1
YML045W-A_S16	YML045W-A	TY1A-ML1	S16	S	16	0.999999940395355	15.035785822227645	1.34397363059043e-31	SZ	SZ.81_3	3
YML045W-A_Y9	YML045W-A	TY1A-ML1	Y9	Y	9	1	21.65911801706233	1.34397363059043e-31	SZ	SZ.81_3	15
YML045W-A_S7	YML045W-A	TY1A-ML1	S7	S	7	1	21.136154142605378	1.34397363059043e-31	SZ	SZ.81_3	5
YML045W-A_S3	YML045W-A	TY1A-ML1	S3	S	3	0.999999940395355	21.234805180794957	1.34397363059043e-31	SZ	SZ.81_3	6
YML045W-A_S13	YML045W-A	TY1A-ML1	S13	S	13	0.999999821186066	16.21032896370592	1.34397363059043e-31	SZ	SZ.81_3	4
YML048W_S386	YML048W	GSF2	S386	S	386	0.834626615047455	16.941861508583642	1.53706274045078e-9	SZ	SZ.81_3	1
YML052W_S301	YML052W	SUR7	S301	S	301	1	20.944088742444382	2.06468647077391e-83	SZ	SZ.81_3	5
YML052W_S293	YML052W	SUR7	S293	S	293	1	18.956412327677185	2.06468647077391e-83	SZ	SZ.81_3	4
YML052W_S221	YML052W	SUR7	S221	S	221	0.988130211830139	11.850802416265754	2.06468647077391e-83	SZ	SZ.81_3	1
YML056C_S2	YML056C	IMD4	S2	S	2	0.999815404415131	11.273847832599548	0.00218059612241816	SZ	SZ.81_3	1
YML057W_S489	YML057W	CMP2	S489	S	489	0.999896764755249	17.545266652483754	7.78889448353588e-41	SZ	SZ.81_3	2
YML057W_T481	YML057W	CMP2	T481	T	481	0.999498307704926	15.562665573355249	7.78889448353588e-41	SZ	SZ.81_3	1
YML057W_S478	YML057W	CMP2	S478	S	478	0.99969893693924	15.562665573355249	7.78889448353588e-41	SZ	SZ.81_3	1
YML057W_T31	YML057W	CMP2	T31	T	31	0.997314691543579	14.255587924776052	7.78889448353588e-41	SZ	SZ.81_3	2
YML059C_S742	YML059C	NTE1	S742	S	742	0.999859690666199	16.613412179363202	5.27305049329232e-28	SZ	SZ.81_3	1
YML059C_S739	YML059C	NTE1	S739	S	739	0.999999761581421	16.613412179363202	5.27305049329232e-28	SZ	SZ.81_3	1
YML059C_S634	YML059C	NTE1	S634	S	634	1	12.78605203863896	5.27305049329232e-28	SZ	SZ.81_3	1
YML059C_S632	YML059C	NTE1	S632	S	632	0.913152098655701	13.139602472953316	5.27305049329232e-28	SZ	SZ.81_3	1
YML061C_S170	YML061C	PIF1	S170	S	170	0.992228329181671	15.953229873721597	3.65396164632191e-38	SZ	SZ.81_3	2
YML061C_S584	YML061C	PIF1	S584	S	584	0.999988615512848	14.031999105302749	3.65396164632191e-38	SZ	SZ.81_3	1
YML062C_S371	YML062C	MFT1	S371	S	371	0.990792036056519	14.250849976160271	1.29224254114808e-28	SZ	SZ.81_3	1
YML062C_S368	YML062C	MFT1	S368	S	368	1	15.40003523965673	1.29224254114808e-28	SZ	SZ.81_3	3
YML062C_S266	YML062C	MFT1	S266	S	266	1	17.472822908890027	1.29224254114808e-28	SZ	SZ.81_3	3
YML063W_S36	YML063W	RPS1B	S36	S	36	0.999212205410004	12.8160155258062	2.36308797172103e-28	SZ	SZ.81_3	1
YML063W_T107	YML063W	RPS1B	T107	T	107	1	13.493269051587546	2.36308797172103e-28	SZ	SZ.81_3	1
YML063W_T106	YML063W	RPS1B	T106	T	106	1	13.493269051587546	2.36308797172103e-28	SZ	SZ.81_3	1
YML063W_T98	YML063W	RPS1B	T98	T	98	1	13.493269051587546	2.36308797172103e-28	SZ	SZ.81_3	1
YML063W_S236	YML063W	RPS1B	S236	S	236	1	13.698094730409816	2.36308797172103e-28	SZ	SZ.81_3	2
YML063W_S245	YML063W	RPS1B	S245	S	245	0.999985575675964	13.96729863726294	2.36308797172103e-28	SZ	SZ.81_3	1
YML063W_S76	YML063W	RPS1B	S76	S	76	0.951869666576385	13.346199253827088	2.36308797172103e-28	SZ	SZ.81_3	1
YML064C_S240	YML064C	TEM1	S240	S	240	1	12.369939139143344	1.0375732736232e-7	SZ	SZ.81_3	1
YML064C_S236	YML064C	TEM1	S236	S	236	1	12.369939139143344	1.0375732736232e-7	SZ	SZ.81_3	1
YML064C_S235	YML064C	TEM1	S235	S	235	1	12.369939139143344	1.0375732736232e-7	SZ	SZ.81_3	1
YML065W_S237	YML065W	ORC1	S237	S	237	0.999997913837433	15.872371803519885	3.7398457349603e-48	SZ	SZ.81_3	2
YML070W_S5	YML070W	DAK1	S5	S	5	0.997813403606415	12.411984587121662	4.1786189268147905e-21	SZ	SZ.81_3	1
YML070W_S365	YML070W	DAK1	S365	S	365	0.753547549247742	13.913062711716298	4.1786189268147905e-21	SZ	SZ.81_3	1
YML072C_T1350	YML072C	TCB3	T1350	T	1350	1	18.53777001074046	1.0338338402735e-66	SZ	SZ.81_3	4
YML072C_S1346	YML072C	TCB3	S1346	S	1346	0.99108612537384	13.563405684727485	1.0338338402735e-66	SZ	SZ.81_3	1
YML072C_T1347	YML072C	TCB3	T1347	T	1347	0.995433688163757	14.221476580779386	1.0338338402735e-66	SZ	SZ.81_3	2
YML072C_S1340	YML072C	TCB3	S1340	S	1340	0.999112069606781	13.957350398222244	1.0338338402735e-66	SZ	SZ.81_3	1
YML072C_S67	YML072C	TCB3	S67	S	67	1	16.487854268265732	1.0338338402735e-66	SZ	SZ.81_3	2
YML072C_S1354	YML072C	TCB3	S1354	S	1354	0.999960958957672	16.032807578897916	1.0338338402735e-66	SZ	SZ.81_3	1
YML072C_S1396	YML072C	TCB3	S1396	S	1396	0.991066873073578	14.15557280194492	1.0338338402735e-66	SZ	SZ.81_3	3
YML072C_S1400	YML072C	TCB3	S1400	S	1400	1	14.06387699274934	1.0338338402735e-66	SZ	SZ.81_3	3
YML072C_T961	YML072C	TCB3	T961	T	961	1	16.403892595578473	1.0338338402735e-66	SZ	SZ.81_3	1
YML072C_S1404	YML072C	TCB3	S1404	S	1404	1	12.661468932245407	1.0338338402735e-66	SZ	SZ.81_3	1
YML072C_S1403	YML072C	TCB3	S1403	S	1403	1	12.661468932245407	1.0338338402735e-66	SZ	SZ.81_3	1
YML072C_S112	YML072C	TCB3	S112	S	112	0.999999582767487	15.188954374805522	1.0338338402735e-66	SZ	SZ.81_3	1
YML072C_S1436	YML072C	TCB3	S1436	S	1436	0.999924421310425	12.011741688894562	1.0338338402735e-66	SZ	SZ.81_3	1
YML073C_S33	YML073C	RPL6A	S33	S	33	0.998631358146667	13.78729120742116	1.6087776899980399e-28	SZ	SZ.81_3	1
YML073C_S12	YML073C	RPL6A	S12	S	12	0.862961292266846	11.319994752326291	1.6087776899980399e-28	SZ	SZ.81_3	1
YML074C_T89	YML074C	FPR3	T89	T	89	1	16.816293092246042	2.1276393363594594e-75	SZ	SZ.81_3	1
YML074C_S80	YML074C	FPR3	S80	S	80	1	21.07448011279719	2.1276393363594594e-75	SZ	SZ.81_3	5
YML074C_S81	YML074C	FPR3	S81	S	81	1	21.07448011279719	2.1276393363594594e-75	SZ	SZ.81_3	5
YML075C_S582	YML075C	HMG1	S582	S	582	0.897352278232574	11.57442802811585	1.19107468841887e-25	SZ	SZ.81_3	1
YML075C_S581	YML075C	HMG1	S581	S	581	0.935961127281189	11.57442802811585	1.19107468841887e-25	SZ	SZ.81_3	1
YML075C_T552	YML075C	HMG1	T552	T	552	0.994117140769958	13.400457417592245	1.19107468841887e-25	SZ	SZ.81_3	1
YML076C_S126	YML076C	WAR1	S126	S	126	1	17.616112919542434	6.61077432542339e-57	SZ	SZ.81_3	4
YML076C_S124	YML076C	WAR1	S124	S	124	1	17.076527650551157	6.61077432542339e-57	SZ	SZ.81_3	2
YML076C_T128	YML076C	WAR1	T128	T	128	1	13.849428090436891	6.61077432542339e-57	SZ	SZ.81_3	2
YML078W_T85	YML078W	CPR3	T85	T	85	0.920649230480194	10.452036128370075	0.00513740182341659	SZ	SZ.81_3	1
YML078W_S14	YML078W	CPR3	S14	S	14	0.995251059532166	11.91271073413431	0.00513740182341659	SZ	SZ.81_3	1
YML081W_S527	YML081W	TDA9	S527	S	527	1	14.91270182021528	2.04353922138588e-39	SZ	SZ.81_3	1
YML086C_S525	YML086C	ALO1	S525	S	525	1	13.060516886210806	8.36179924580494e-13	SZ	SZ.81_3	1
YML088W_T514	YML088W	UFO1	T514	T	514	1	13.903760850917848	7.267043557509671e-15	SZ	SZ.81_3	1
YML088W_S511	YML088W	UFO1	S511	S	511	1	13.903760850917848	7.267043557509671e-15	SZ	SZ.81_3	1
YML092C_S13	YML092C	PRE8	S13	S	13	0.98151558637619	13.775786059315331	1.31905154985808e-26	SZ	SZ.81_3	1
YML093W_S35	YML093W	UTP14	S35	S	35	1	17.95707776088449	4.759335244358539e-76	SZ	SZ.81_3	8
YML093W_S34	YML093W	UTP14	S34	S	34	1	16.659283749804988	4.759335244358539e-76	SZ	SZ.81_3	4
YML093W_S424	YML093W	UTP14	S424	S	424	1	20.33465366924385	4.759335244358539e-76	SZ	SZ.81_3	4
YML093W_S423	YML093W	UTP14	S423	S	423	1	20.328698071128827	4.759335244358539e-76	SZ	SZ.81_3	3
YML093W_S738	YML093W	UTP14	S738	S	738	1	18.12162038519025	4.759335244358539e-76	SZ	SZ.81_3	2
YML093W_Y735	YML093W	UTP14	Y735	Y	735	0.993751704692841	13.95151034631204	4.759335244358539e-76	SZ	SZ.81_3	1
YML093W_S151	YML093W	UTP14	S151	S	151	1	17.09166413156231	4.759335244358539e-76	SZ	SZ.81_3	2
YML093W_S562	YML093W	UTP14	S562	S	562	1	16.889350733644104	4.759335244358539e-76	SZ	SZ.81_3	3
YML093W_S488	YML093W	UTP14	S488	S	488	1	12.985511030075967	4.759335244358539e-76	SZ	SZ.81_3	2
YML093W_S500	YML093W	UTP14	S500	S	500	0.999996840953827	14.84258338049296	4.759335244358539e-76	SZ	SZ.81_3	1
YML095C_S33	YML095C	RAD10	S33	S	33	0.961518585681915	17.383231794192575	2.3755460180093e-10	SZ	SZ.81_3	1
YML097C_S399	YML097C	VPS9	S399	S	399	0.999957740306854	12.234158305892894	3.66118184560596e-14	SZ	SZ.81_3	1
YML097C_S398	YML097C	VPS9	S398	S	398	0.999957740306854	12.234158305892894	3.66118184560596e-14	SZ	SZ.81_3	1
YML097C_S391	YML097C	VPS9	S391	S	391	0.99486917257309	12.234158305892894	3.66118184560596e-14	SZ	SZ.81_3	1
YML100W_S77	YML100W	TSL1	S77	S	77	0.998625695705414	15.921685944909598	1.11975104759261e-44	SZ	SZ.81_3	1
YML100W_S157	YML100W	TSL1	S157	S	157	0.989178061485291	14.617801160177116	1.11975104759261e-44	SZ	SZ.81_3	1
YML100W_S147	YML100W	TSL1	S147	S	147	1	16.52288926911432	1.11975104759261e-44	SZ	SZ.81_3	2
YML100W_S161	YML100W	TSL1	S161	S	161	0.999695658683777	15.089974785306854	1.11975104759261e-44	SZ	SZ.81_3	2
YML100W_S56	YML100W	TSL1	S56	S	56	0.999998450279236	15.66137735181234	1.11975104759261e-44	SZ	SZ.81_3	1
YML100W_S53	YML100W	TSL1	S53	S	53	0.999808549880981	17.73178969945171	1.11975104759261e-44	SZ	SZ.81_3	2
YML101C_S48	YML101C	CUE4	S48	S	48	1	16.57202990577287	5.27254439153327e-41	SZ	SZ.81_3	2
YML101C_T44	YML101C	CUE4	T44	T	44	0.916773796081543	15.393616100107591	5.27254439153327e-41	SZ	SZ.81_3	1
YML104C_S670	YML104C	MDM1	S670	S	670	0.999959826469421	12.422567827032028	2.79350362515116e-16	SZ	SZ.81_3	1
YML104C_S673	YML104C	MDM1	S673	S	673	0.999930620193481	12.422567827032028	2.79350362515116e-16	SZ	SZ.81_3	1
YML106W_S183	YML106W	URA5	S183	S	183	0.999954581260681	13.216077470343125	1.3968368896839e-4	SZ	SZ.81_3	1
YML106W_T181	YML106W	URA5	T181	T	181	0.99995744228363	13.216077470343125	1.3968368896839e-4	SZ	SZ.81_3	1
YML106W_T179	YML106W	URA5	T179	T	179	0.999983429908752	13.216077470343125	1.3968368896839e-4	SZ	SZ.81_3	1
YML106W_S177	YML106W	URA5	S177	S	177	0.999949097633362	13.216077470343125	1.3968368896839e-4	SZ	SZ.81_3	1
YML109W_S76	YML109W	ZDS2	S76	S	76	1	14.73450446269747	1.02673117953598e-25	SZ	SZ.81_3	2
YML109W_S73	YML109W	ZDS2	S73	S	73	1	14.73450446269747	1.02673117953598e-25	SZ	SZ.81_3	2
YML109W_S454	YML109W	ZDS2	S454	S	454	0.824764609336853	12.975814357709174	1.02673117953598e-25	SZ	SZ.81_3	1
YML109W_T720	YML109W	ZDS2	T720	T	720	0.754841864109039	9.426602834386715	1.02673117953598e-25	SZ	SZ.81_3	1
YML111W_S68	YML111W	BUL2	S68	S	68	0.999928057193756	14.967093988016254	6.33025234038785e-21	SZ	SZ.81_3	1
YML112W_T34	YML112W	CTK3	T34	T	34	0.937190651893616	16.165796741995983	1.6061196399528998e-44	SZ	SZ.81_3	3
YML112W_S32	YML112W	CTK3	S32	S	32	0.953784942626953	16.55350306787711	1.6061196399528998e-44	SZ	SZ.81_3	1
YML112W_T35	YML112W	CTK3	T35	T	35	0.999868452548981	18.732451592745377	1.6061196399528998e-44	SZ	SZ.81_3	6
YML112W_T33	YML112W	CTK3	T33	T	33	0.889103174209595	15.952985047609154	1.6061196399528998e-44	SZ	SZ.81_3	1
YML112W_S31	YML112W	CTK3	S31	S	31	0.889281868934631	15.636439367394964	1.6061196399528998e-44	SZ	SZ.81_3	1
YML113W_S230	YML113W	DAT1	S230	S	230	0.998715817928314	14.904251407314836	6.98734811648036e-20	SZ	SZ.81_3	1
YML113W_T39	YML113W	DAT1	T39	T	39	0.99964302778244	11.509051426137674	6.98734811648036e-20	SZ	SZ.81_3	1
YML114C_S269	YML114C	TAF8	S269	S	269	0.963961899280548	11.884282883655304	1.39390224581274e-11	SZ	SZ.81_3	1
YML115C_S25	YML115C	VAN1	S25	S	25	1	15.028882310107674	4.2791202886279095e-31	SZ	SZ.81_3	2
YML117W_S449	YML117W	NAB6	S449	S	449	0.999991476535797	18.58344525778	2.28484175801995e-64	SZ	SZ.81_3	3
YML117W_S445	YML117W	NAB6	S445	S	445	0.999996364116669	16.189473780512767	2.28484175801995e-64	SZ	SZ.81_3	3
YML117W_S448	YML117W	NAB6	S448	S	448	0.999318301677704	13.381128979380687	2.28484175801995e-64	SZ	SZ.81_3	1
YML117W_S444	YML117W	NAB6	S444	S	444	0.999910235404968	15.906345015752326	2.28484175801995e-64	SZ	SZ.81_3	1
YML117W_S1018	YML117W	NAB6	S1018	S	1018	0.99985671043396	17.09310836180512	2.28484175801995e-64	SZ	SZ.81_3	1
YML117W_S464	YML117W	NAB6	S464	S	464	1	19.45531118476103	2.28484175801995e-64	SZ	SZ.81_3	5
YML117W_S467	YML117W	NAB6	S467	S	467	0.979391396045685	12.290299769412847	2.28484175801995e-64	SZ	SZ.81_3	1
YML117W_S644	YML117W	NAB6	S644	S	644	0.770938456058502	12.66110490288135	2.28484175801995e-64	SZ	SZ.81_3	1
YML119W_S8	YML119W	YML119W	S8	S	8	0.998024046421051	15.935069796846523	1.8284495858272e-63	SZ	SZ.81_3	2
YML119W_S6	YML119W	YML119W	S6	S	6	0.9999960064888	17.736065333252824	1.8284495858272e-63	SZ	SZ.81_3	2
YML119W_S4	YML119W	YML119W	S4	S	4	1	17.736065333252824	1.8284495858272e-63	SZ	SZ.81_3	2
YML119W_S72	YML119W	YML119W	S72	S	72	1	17.60095361623758	1.8284495858272e-63	SZ	SZ.81_3	2
YML119W_S176	YML119W	YML119W	S176	S	176	0.924787521362305	10.61903290750154	1.8284495858272e-63	SZ	SZ.81_3	1
YML119W_T174	YML119W	YML119W	T174	T	174	0.924787521362305	10.61903290750154	1.8284495858272e-63	SZ	SZ.81_3	1
YML119W_S61	YML119W	YML119W	S61	S	61	0.955487251281738	16.38169841311544	1.8284495858272e-63	SZ	SZ.81_3	2
YML127W_S513	YML127W	RSC9	S513	S	513	1	16.477955280010583	9.343631606496387e-30	SZ	SZ.81_3	2
YMR001C_S73	YMR001C	CDC5	S73	S	73	1	14.637570154269978	1.36095828850978e-29	SZ	SZ.81_3	2
YMR001C_T70	YMR001C	CDC5	T70	T	70	1	14.637570154269978	1.36095828850978e-29	SZ	SZ.81_3	2
YMR001C_S119	YMR001C	CDC5	S119	S	119	1	13.77547384402576	1.36095828850978e-29	SZ	SZ.81_3	1
YMR001C_S116	YMR001C	CDC5	S116	S	116	1	13.77547384402576	1.36095828850978e-29	SZ	SZ.81_3	1
YMR001C_T111	YMR001C	CDC5	T111	T	111	1	13.77547384402576	1.36095828850978e-29	SZ	SZ.81_3	1
YMR001C_T238	YMR001C	CDC5	T238	T	238	0.896103501319885	13.77832323573425	1.36095828850978e-29	SZ	SZ.81_3	1
YMR001C_T23	YMR001C	CDC5	T23	T	23	1	10.50229349372949	1.36095828850978e-29	SZ	SZ.81_3	1
YMR004W_S162	YMR004W	MVP1	S162	S	162	0.961382031440735	12.403652480410791	0.00106475816761114	SZ	SZ.81_3	1
YMR004W_T94	YMR004W	MVP1	T94	T	94	0.999996364116669	9.77141647359685	0.00106475816761114	SZ	SZ.81_3	1
YMR005W_S49	YMR005W	TAF4	S49	S	49	0.999880969524384	17.13128584608	4.178218280652729e-84	SZ	SZ.81_3	3
YMR005W_S44	YMR005W	TAF4	S44	S	44	0.971268773078918	13.968806183485716	4.178218280652729e-84	SZ	SZ.81_3	1
YMR005W_S36	YMR005W	TAF4	S36	S	36	1	15.64829213469078	4.178218280652729e-84	SZ	SZ.81_3	3
YMR005W_S41	YMR005W	TAF4	S41	S	41	0.999967992305756	16.328445225166487	4.178218280652729e-84	SZ	SZ.81_3	1
YMR005W_S4	YMR005W	TAF4	S4	S	4	1	19.28565000306188	4.178218280652729e-84	SZ	SZ.81_3	6
YMR005W_S9	YMR005W	TAF4	S9	S	9	1	12.590981546060412	4.178218280652729e-84	SZ	SZ.81_3	2
YMR005W_S80	YMR005W	TAF4	S80	S	80	1	16.995281351283943	4.178218280652729e-84	SZ	SZ.81_3	1
YMR005W_S51	YMR005W	TAF4	S51	S	51	0.98962140083313	14.574733554521773	4.178218280652729e-84	SZ	SZ.81_3	1
YMR005W_S338	YMR005W	TAF4	S338	S	338	0.93923431634903	11.15165344720026	4.178218280652729e-84	SZ	SZ.81_3	1
YMR011W_S20	YMR011W	HXT2	S20	S	20	0.999939024448395	15.305150808931272	1.01046529881252e-60	SZ	SZ.81_3	4
YMR011W_S17	YMR011W	HXT2	S17	S	17	1	14.71744865424706	1.01046529881252e-60	SZ	SZ.81_3	2
YMR011W_T21	YMR011W	HXT2	T21	T	21	0.999939560890198	14.11087550772802	1.01046529881252e-60	SZ	SZ.81_3	3
YMR011W_T16	YMR011W	HXT2	T16	T	16	0.983872056007385	14.99746853123984	1.01046529881252e-60	SZ	SZ.81_3	2
YMR011W_S11	YMR011W	HXT2	S11	S	11	0.994344472885132	11.82252059805062	1.01046529881252e-60	SZ	SZ.81_3	1
YMR011W_S32	YMR011W	HXT2	S32	S	32	1	16.285127858926312	1.01046529881252e-60	SZ	SZ.81_3	1
YMR011W_T29	YMR011W	HXT2	T29	T	29	1	17.124290939491793	1.01046529881252e-60	SZ	SZ.81_3	2
YMR011W_S2	YMR011W	HXT2	S2	S	2	1	15.141741576329176	1.01046529881252e-60	SZ	SZ.81_3	1
YMR012W_T779	YMR012W	CLU1	T779	T	779	1	13.599746252191409	7.254188105188848e-19	SZ	SZ.81_3	1
YMR012W_S84	YMR012W	CLU1	S84	S	84	0.936127364635468	11.098062696153308	7.254188105188848e-19	SZ	SZ.81_3	1
YMR012W_S812	YMR012W	CLU1	S812	S	812	0.999951183795929	14.201999946887558	7.254188105188848e-19	SZ	SZ.81_3	1
YMR014W_S375	YMR014W	BUD22	S375	S	375	1	15.620249718373836	1.29388836048202e-30	SZ	SZ.81_3	1
YMR014W_T371	YMR014W	BUD22	T371	T	371	0.999984383583069	15.620249718373836	1.29388836048202e-30	SZ	SZ.81_3	1
YMR014W_Y366	YMR014W	BUD22	Y366	Y	366	0.999982297420502	15.620249718373836	1.29388836048202e-30	SZ	SZ.81_3	1
YMR014W_T257	YMR014W	BUD22	T257	T	257	1	17.21838358284947	1.29388836048202e-30	SZ	SZ.81_3	3
YMR014W_S285	YMR014W	BUD22	S285	S	285	0.984998643398285	15.303097406432284	1.29388836048202e-30	SZ	SZ.81_3	1
YMR014W_Y255	YMR014W	BUD22	Y255	Y	255	1	14.17374195572339	1.29388836048202e-30	SZ	SZ.81_3	1
YMR016C_S771	YMR016C	SOK2	S771	S	771	1	17.986946943657756	1.71636990646469e-45	SZ	SZ.81_3	6
YMR016C_S250	YMR016C	SOK2	S250	S	250	1	17.397740939151614	1.71636990646469e-45	SZ	SZ.81_3	2
YMR016C_T780	YMR016C	SOK2	T780	T	780	0.998339772224426	15.297094173807755	1.71636990646469e-45	SZ	SZ.81_3	1
YMR016C_S297	YMR016C	SOK2	S297	S	297	0.999987065792084	15.48719176792875	1.71636990646469e-45	SZ	SZ.81_3	1
YMR016C_S291	YMR016C	SOK2	S291	S	291	0.963571488857269	16.902626803915897	1.71636990646469e-45	SZ	SZ.81_3	1
YMR021C_S143	YMR021C	MAC1	S143	S	143	0.998159945011139	13.7022344056546	4.50370900975595e-9	SZ	SZ.81_3	1
YMR029C_S167	YMR029C	FAR8	S167	S	167	0.999636709690094	16.010250599345316	1.01643320667368e-55	SZ	SZ.81_3	6
YMR029C_S163	YMR029C	FAR8	S163	S	163	0.999999940395355	15.481192967798105	1.01643320667368e-55	SZ	SZ.81_3	4
YMR029C_T169	YMR029C	FAR8	T169	T	169	0.789609551429749	14.063526149242817	1.01643320667368e-55	SZ	SZ.81_3	1
YMR029C_S165	YMR029C	FAR8	S165	S	165	0.917916715145111	13.497679125309746	1.01643320667368e-55	SZ	SZ.81_3	1
YMR029C_S138	YMR029C	FAR8	S138	S	138	0.846677124500275	15.714279318266174	1.01643320667368e-55	SZ	SZ.81_3	1
YMR029C_S69	YMR029C	FAR8	S69	S	69	1	12.797891209363486	1.01643320667368e-55	SZ	SZ.81_3	1
YMR030W_S73	YMR030W	RSF1	S73	S	73	0.980746209621429	8.843250098966005	1.393805658915e-4	SZ	SZ.81_3	1
YMR031C_S130	YMR031C	EIS1	S130	S	130	1	21.174557487717035	8.27335402652891e-108	SZ	SZ.81_3	2
YMR031C_S27	YMR031C	EIS1	S27	S	27	0.999998271465302	19.8416205103128	8.27335402652891e-108	SZ	SZ.81_3	5
YMR031C_S26	YMR031C	EIS1	S26	S	26	0.814289212226868	15.389885276270048	8.27335402652891e-108	SZ	SZ.81_3	1
YMR031C_S23	YMR031C	EIS1	S23	S	23	1	19.866888101746824	8.27335402652891e-108	SZ	SZ.81_3	4
YMR031C_S584	YMR031C	EIS1	S584	S	584	1	18.182410238789167	8.27335402652891e-108	SZ	SZ.81_3	3
YMR031C_S822	YMR031C	EIS1	S822	S	822	0.951418101787567	12.839054428158589	8.27335402652891e-108	SZ	SZ.81_3	1
YMR031C_T820	YMR031C	EIS1	T820	T	820	0.984451234340668	13.965646911696751	8.27335402652891e-108	SZ	SZ.81_3	2
YMR031C_S838	YMR031C	EIS1	S838	S	838	1	16.200451192231267	8.27335402652891e-108	SZ	SZ.81_3	2
YMR031C_S179	YMR031C	EIS1	S179	S	179	0.997333288192749	15.68866634263094	8.27335402652891e-108	SZ	SZ.81_3	1
YMR031C_S791	YMR031C	EIS1	S791	S	791	1	14.969199027478895	8.27335402652891e-108	SZ	SZ.81_3	3
YMR031C_S444	YMR031C	EIS1	S444	S	444	1	15.363145433285204	8.27335402652891e-108	SZ	SZ.81_3	2
YMR031C_S441	YMR031C	EIS1	S441	S	441	1	12.855638798235294	8.27335402652891e-108	SZ	SZ.81_3	1
YMR031C_S5	YMR031C	EIS1	S5	S	5	1	17.312703638149454	8.27335402652891e-108	SZ	SZ.81_3	3
YMR031C_S2	YMR031C	EIS1	S2	S	2	1	17.462873499520814	8.27335402652891e-108	SZ	SZ.81_3	4
YMR031C_S775	YMR031C	EIS1	S775	S	775	1	15.322792286462256	8.27335402652891e-108	SZ	SZ.81_3	5
YMR031C_T767	YMR031C	EIS1	T767	T	767	0.967009246349335	13.847470745040567	8.27335402652891e-108	SZ	SZ.81_3	2
YMR031C_S763	YMR031C	EIS1	S763	S	763	0.999999940395355	17.943883987830205	8.27335402652891e-108	SZ	SZ.81_3	3
YMR031C_S19	YMR031C	EIS1	S19	S	19	0.999595165252686	14.197688604597076	8.27335402652891e-108	SZ	SZ.81_3	3
YMR031C_T18	YMR031C	EIS1	T18	T	18	0.999798119068146	15.780148965049738	8.27335402652891e-108	SZ	SZ.81_3	6
YMR031C_S151	YMR031C	EIS1	S151	S	151	0.998320996761322	14.07618098748152	8.27335402652891e-108	SZ	SZ.81_3	1
YMR031C_S161	YMR031C	EIS1	S161	S	161	0.998986661434174	14.376627194021538	8.27335402652891e-108	SZ	SZ.81_3	1
YMR031C_Y160	YMR031C	EIS1	Y160	Y	160	0.982605397701263	15.973634104703187	8.27335402652891e-108	SZ	SZ.81_3	1
YMR031C_S170	YMR031C	EIS1	S170	S	170	0.904439866542816	12.719688699021052	8.27335402652891e-108	SZ	SZ.81_3	1
YMR031C_S171	YMR031C	EIS1	S171	S	171	0.947892606258392	12.719688699021052	8.27335402652891e-108	SZ	SZ.81_3	1
YMR031C_S401	YMR031C	EIS1	S401	S	401	1	14.35830877129592	8.27335402652891e-108	SZ	SZ.81_3	3
YMR031C_S397	YMR031C	EIS1	S397	S	397	0.999944746494293	10.875142454512632	8.27335402652891e-108	SZ	SZ.81_3	1
YMR031C_S681	YMR031C	EIS1	S681	S	681	1	14.404490484474852	8.27335402652891e-108	SZ	SZ.81_3	1
YMR031C_S570	YMR031C	EIS1	S570	S	570	0.941909313201904	16.325896474728303	8.27335402652891e-108	SZ	SZ.81_3	1
YMR031C_S710	YMR031C	EIS1	S710	S	710	0.974957585334778	13.551929829591105	8.27335402652891e-108	SZ	SZ.81_3	1
YMR032W_S421	YMR032W	HOF1	S421	S	421	0.999789178371429	15.993253393676753	3.9882586731471895e-54	SZ	SZ.81_3	1
YMR032W_S370	YMR032W	HOF1	S370	S	370	0.912904560565948	14.908053143885462	3.9882586731471895e-54	SZ	SZ.81_3	1
YMR032W_S369	YMR032W	HOF1	S369	S	369	0.856759428977966	12.372283048915742	3.9882586731471895e-54	SZ	SZ.81_3	1
YMR032W_S366	YMR032W	HOF1	S366	S	366	0.929761052131653	12.45710978429612	3.9882586731471895e-54	SZ	SZ.81_3	2
YMR032W_S478	YMR032W	HOF1	S478	S	478	0.765193402767181	15.812456945003914	3.9882586731471895e-54	SZ	SZ.81_3	1
YMR036C_S207	YMR036C	MIH1	S207	S	207	0.88223272562027	12.940435063900726	2.4663623135321396e-30	SZ	SZ.81_3	1
YMR036C_S206	YMR036C	MIH1	S206	S	206	0.891372263431549	12.940435063900726	2.4663623135321396e-30	SZ	SZ.81_3	1
YMR036C_S144	YMR036C	MIH1	S144	S	144	0.999999940395355	16.053997157611825	2.4663623135321396e-30	SZ	SZ.81_3	1
YMR036C_S27	YMR036C	MIH1	S27	S	27	1	13.816342580411204	2.4663623135321396e-30	SZ	SZ.81_3	1
YMR036C_S75	YMR036C	MIH1	S75	S	75	1	11.632778730699703	2.4663623135321396e-30	SZ	SZ.81_3	1
YMR036C_S82	YMR036C	MIH1	S82	S	82	1	13.561494249973553	2.4663623135321396e-30	SZ	SZ.81_3	3
YMR036C_S126	YMR036C	MIH1	S126	S	126	0.987122595310211	12.26373534985891	2.4663623135321396e-30	SZ	SZ.81_3	1
YMR036C_T71	YMR036C	MIH1	T71	T	71	1	11.49188151363248	2.4663623135321396e-30	SZ	SZ.81_3	1
YMR036C_S67	YMR036C	MIH1	S67	S	67	1	11.49188151363248	2.4663623135321396e-30	SZ	SZ.81_3	1
YMR036C_S417	YMR036C	MIH1	S417	S	417	0.999800503253937	15.126783732292266	2.4663623135321396e-30	SZ	SZ.81_3	2
YMR037C_S633	YMR037C	MSN2	S633	S	633	0.999997496604919	15.494264155788692	1.51108422272963e-51	SZ	SZ.81_3	1
YMR037C_S304	YMR037C	MSN2	S304	S	304	1	17.57997464644532	1.51108422272963e-51	SZ	SZ.81_3	2
YMR037C_S288	YMR037C	MSN2	S288	S	288	1	19.21777081946952	1.51108422272963e-51	SZ	SZ.81_3	7
YMR037C_S297	YMR037C	MSN2	S297	S	297	0.999708950519562	14.054886505510526	1.51108422272963e-51	SZ	SZ.81_3	1
YMR037C_S308	YMR037C	MSN2	S308	S	308	0.996958136558533	13.004991377772756	1.51108422272963e-51	SZ	SZ.81_3	1
YMR037C_S201	YMR037C	MSN2	S201	S	201	1	17.673427521556814	1.51108422272963e-51	SZ	SZ.81_3	4
YMR037C_S194	YMR037C	MSN2	S194	S	194	0.974592447280884	16.56225081348792	1.51108422272963e-51	SZ	SZ.81_3	1
YMR037C_S398	YMR037C	MSN2	S398	S	398	0.982352674007416	13.475325624551468	1.51108422272963e-51	SZ	SZ.81_3	1
YMR037C_S582	YMR037C	MSN2	S582	S	582	1	18.0698022289877	1.51108422272963e-51	SZ	SZ.81_3	4
YMR037C_S451	YMR037C	MSN2	S451	S	451	1	15.37583535164354	1.51108422272963e-51	SZ	SZ.81_3	2
YMR039C_S269	YMR039C	SUB1	S269	S	269	1	12.940610858201111	4.30305934057112e-29	SZ	SZ.81_3	1
YMR039C_S268	YMR039C	SUB1	S268	S	268	1	12.940610858201111	4.30305934057112e-29	SZ	SZ.81_3	1
YMR039C_S119	YMR039C	SUB1	S119	S	119	1	18.742182511467615	4.30305934057112e-29	SZ	SZ.81_3	3
YMR039C_S289	YMR039C	SUB1	S289	S	289	1	14.291303085393606	4.30305934057112e-29	SZ	SZ.81_3	2
YMR039C_T194	YMR039C	SUB1	T194	T	194	1	12.013531093569933	4.30305934057112e-29	SZ	SZ.81_3	1
YMR042W_S34	YMR042W	ARG80	S34	S	34	0.769991159439087	13.264070279690406	7.27794321529931e-6	SZ	SZ.81_3	1
YMR042W_T165	YMR042W	ARG80	T165	T	165	0.970654308795929	14.259132740447765	7.27794321529931e-6	SZ	SZ.81_3	1
YMR043W_S2	YMR043W	MCM1	S2	S	2	1	21.787130334320175	1.55710770573837e-105	SZ	SZ.81_3	4
YMR043W_T8	YMR043W	MCM1	T8	T	8	1	18.858089172895212	1.55710770573837e-105	SZ	SZ.81_3	3
YMR043W_T10	YMR043W	MCM1	T10	T	10	1	12.9231535514849	1.55710770573837e-105	SZ	SZ.81_3	1
YMR043W_S144	YMR043W	MCM1	S144	S	144	1	13.924111939972622	1.55710770573837e-105	SZ	SZ.81_3	1
YMR044W_S85	YMR044W	IOC4	S85	S	85	1	18.073463856698016	9.81652946452512e-58	SZ	SZ.81_3	1
YMR044W_S73	YMR044W	IOC4	S73	S	73	1	19.347637321649756	9.81652946452512e-58	SZ	SZ.81_3	2
YMR044W_S242	YMR044W	IOC4	S242	S	242	1	15.85005670278201	9.81652946452512e-58	SZ	SZ.81_3	1
YMR044W_S471	YMR044W	IOC4	S471	S	471	1	16.37497485604572	9.81652946452512e-58	SZ	SZ.81_3	1
YMR044W_S463	YMR044W	IOC4	S463	S	463	1	16.37497485604572	9.81652946452512e-58	SZ	SZ.81_3	1
YMR044W_S461	YMR044W	IOC4	S461	S	461	1	16.40673066899129	9.81652946452512e-58	SZ	SZ.81_3	2
YMR045C_S60	YMR045C	TY1B-MR1	S60	S	60	0.987409889698029	20.061043018690103	2.30869252670308e-82	SZ	SZ.81_3	1
YMR045C_S71	YMR045C	TY1B-MR1	S71	S	71	0.999999940395355	20.731944011805098	2.30869252670308e-82	SZ	SZ.81_3	2
YMR045C_Y1054	YMR045C	TY1B-MR1	Y1054	Y	1054	0.999999940395355	16.139885598859646	2.30869252670308e-82	SZ	SZ.81_3	1
YMR045C_S1055	YMR045C	TY1B-MR1	S1055	S	1055	1	19.20995688583325	2.30869252670308e-82	SZ	SZ.81_3	2
YMR045C_T1062	YMR045C	TY1B-MR1	T1062	T	1062	0.99999737739563	16.139885598859646	2.30869252670308e-82	SZ	SZ.81_3	1
YMR045C_S1095	YMR045C	TY1B-MR1	S1095	S	1095	0.999999523162842	17.22011530077351	2.30869252670308e-82	SZ	SZ.81_3	1
YMR045C_S10	YMR045C	TY1B-MR1	S10	S	10	1	23.077480649334102	2.30869252670308e-82	SZ	SZ.81_3	19
YMR045C_S7	YMR045C	TY1B-MR1	S7	S	7	1	19.02610301306451	2.30869252670308e-82	SZ	SZ.81_3	7
YMR045C_S3	YMR045C	TY1B-MR1	S3	S	3	1	22.10437193820983	2.30869252670308e-82	SZ	SZ.81_3	8
YMR045C_S16	YMR045C	TY1B-MR1	S16	S	16	1	16.460705404587447	2.30869252670308e-82	SZ	SZ.81_3	5
YMR045C_S13	YMR045C	TY1B-MR1	S13	S	13	1	15.591249389706498	2.30869252670308e-82	SZ	SZ.81_3	7
YMR045C_S20	YMR045C	TY1B-MR1	S20	S	20	1	14.914085632984568	2.30869252670308e-82	SZ	SZ.81_3	3
YMR045C_T375	YMR045C	TY1B-MR1	T375	T	375	0.983750522136688	18.332187785388015	2.30869252670308e-82	SZ	SZ.81_3	1
YMR045C_S1004	YMR045C	TY1B-MR1	S1004	S	1004	0.811973571777344	11.59491212417502	2.30869252670308e-82	SZ	SZ.81_3	1
YMR045C_S409	YMR045C	TY1B-MR1	S409	S	409	1	15.589948597489368	2.30869252670308e-82	SZ	SZ.81_3	1
YMR045C_T421	YMR045C	TY1B-MR1	T421	T	421	0.809974193572998	12.030687484913678	2.30869252670308e-82	SZ	SZ.81_3	1
YMR045C_S420	YMR045C	TY1B-MR1	S420	S	420	0.770605802536011	10.555391356486394	2.30869252670308e-82	SZ	SZ.81_3	1
YMR047C_S816	YMR047C	NUP116	S816	S	816	0.959727883338928	12.120104070224262	0.00330376559016543	SZ	SZ.81_3	1
YMR049C_S149	YMR049C	ERB1	S149	S	149	1	19.44696368006894	2.55748246678682e-79	SZ	SZ.81_3	3
YMR049C_S146	YMR049C	ERB1	S146	S	146	1	19.74918021800471	2.55748246678682e-79	SZ	SZ.81_3	4
YMR049C_Y144	YMR049C	ERB1	Y144	Y	144	1	17.55979649682207	2.55748246678682e-79	SZ	SZ.81_3	3
YMR049C_S23	YMR049C	ERB1	S23	S	23	1	14.885596852132394	2.55748246678682e-79	SZ	SZ.81_3	2
YMR049C_S20	YMR049C	ERB1	S20	S	20	1	12.2358738281831	2.55748246678682e-79	SZ	SZ.81_3	1
YMR049C_S97	YMR049C	ERB1	S97	S	97	0.999968886375427	13.025789565813232	2.55748246678682e-79	SZ	SZ.81_3	1
YMR049C_Y95	YMR049C	ERB1	Y95	Y	95	1	13.28913517816564	2.55748246678682e-79	SZ	SZ.81_3	2
YMR049C_S98	YMR049C	ERB1	S98	S	98	0.999999940395355	13.025789565813232	2.55748246678682e-79	SZ	SZ.81_3	1
YMR049C_S418	YMR049C	ERB1	S418	S	418	0.999745070934296	12.607602926190353	2.55748246678682e-79	SZ	SZ.81_3	2
YMR054W_S202	YMR054W	STV1	S202	S	202	1	17.365743291135836	3.39919134868096e-45	SZ	SZ.81_3	2
YMR054W_S198	YMR054W	STV1	S198	S	198	1	17.365743291135836	3.39919134868096e-45	SZ	SZ.81_3	2
YMR054W_S194	YMR054W	STV1	S194	S	194	0.933808207511902	13.216116121635674	3.39919134868096e-45	SZ	SZ.81_3	1
YMR054W_T196	YMR054W	STV1	T196	T	196	0.99998277425766	17.44482127323065	3.39919134868096e-45	SZ	SZ.81_3	3
YMR054W_S228	YMR054W	STV1	S228	S	228	1	13.50990153146904	3.39919134868096e-45	SZ	SZ.81_3	1
YMR054W_S223	YMR054W	STV1	S223	S	223	1	17.55064785313713	3.39919134868096e-45	SZ	SZ.81_3	3
YMR058W_S622	YMR058W	FET3	S622	S	622	0.998751163482666	17.19590802198988	1.27186970832178e-26	SZ	SZ.81_3	2
YMR058W_T623	YMR058W	FET3	T623	T	623	0.95208877325058	13.941793767881286	1.27186970832178e-26	SZ	SZ.81_3	1
YMR061W_S300	YMR061W	RNA14	S300	S	300	1	9.966571466183357	8.64587489285403e-40	SZ	SZ.81_3	1
YMR061W_S295	YMR061W	RNA14	S295	S	295	1	9.966571466183357	8.64587489285403e-40	SZ	SZ.81_3	1
YMR062C_T178	YMR062C	ARG7	T178	T	178	0.947438538074493	15.344092284634572	0.00748051145347635	SZ	SZ.81_3	1
YMR062C_T180	YMR062C	ARG7	T180	T	180	0.947438538074493	15.344092284634572	0.00748051145347635	SZ	SZ.81_3	1
YMR068W_S273	YMR068W	AVO2	S273	S	273	0.966974556446075	15.930080572214427	1.5109629077335e-40	SZ	SZ.81_3	3
YMR068W_S315	YMR068W	AVO2	S315	S	315	1	11.948678750743516	1.5109629077335e-40	SZ	SZ.81_3	1
YMR068W_S350	YMR068W	AVO2	S350	S	350	0.999998271465302	13.608423659920131	1.5109629077335e-40	SZ	SZ.81_3	1
YMR069W_S256	YMR069W	NAT4	S256	S	256	0.908551752567291	14.525420933510604	8.79976961464344e-46	SZ	SZ.81_3	1
YMR075W_S11	YMR075W	RCO1	S11	S	11	0.872803330421448	15.468181791281026	6.58575014423532e-38	SZ	SZ.81_3	1
YMR075W_S683	YMR075W	RCO1	S683	S	683	1	16.709630815722242	6.58575014423532e-38	SZ	SZ.81_3	1
YMR076C_S1231	YMR076C	PDS5	S1231	S	1231	1	12.661754618394504	2.1332708894465798e-33	SZ	SZ.81_3	1
YMR076C_S1233	YMR076C	PDS5	S1233	S	1233	1	12.661754618394504	2.1332708894465798e-33	SZ	SZ.81_3	1
YMR076C_T609	YMR076C	PDS5	T609	T	609	1	9.906863272173624	2.1332708894465798e-33	SZ	SZ.81_3	1
YMR079W_S302	YMR079W	SEC14	S302	S	302	1	13.82458022281965	0.00157557258654452	SZ	SZ.81_3	1
YMR080C_S54	YMR080C	NAM7	S54	S	54	0.812998533248901	12.26238847080587	4.112693657647439e-11	SZ	SZ.81_3	1
YMR083W_S351	YMR083W	ADH3	S351	S	351	1	14.046742865368689	0.00137151007930326	SZ	SZ.81_3	1
YMR086W_S656	YMR086W	SEG1	S656	S	656	1	18.65404464617746	9.38233345677456e-92	SZ	SZ.81_3	3
YMR086W_S658	YMR086W	SEG1	S658	S	658	0.955801665782928	10.864456034679195	9.38233345677456e-92	SZ	SZ.81_3	1
YMR086W_S319	YMR086W	SEG1	S319	S	319	1	13.847585109647882	9.38233345677456e-92	SZ	SZ.81_3	1
YMR086W_S318	YMR086W	SEG1	S318	S	318	1	13.847585109647882	9.38233345677456e-92	SZ	SZ.81_3	1
YMR086W_S217	YMR086W	SEG1	S217	S	217	0.999999642372131	16.69328582610172	9.38233345677456e-92	SZ	SZ.81_3	3
YMR086W_S215	YMR086W	SEG1	S215	S	215	0.988402366638184	15.929550033231845	9.38233345677456e-92	SZ	SZ.81_3	1
YMR086W_S220	YMR086W	SEG1	S220	S	220	0.999996066093445	13.940512225816816	9.38233345677456e-92	SZ	SZ.81_3	2
YMR086W_S898	YMR086W	SEG1	S898	S	898	1	15.986454001755908	9.38233345677456e-92	SZ	SZ.81_3	3
YMR086W_S895	YMR086W	SEG1	S895	S	895	1	16.5470592588973	9.38233345677456e-92	SZ	SZ.81_3	4
YMR086W_S118	YMR086W	SEG1	S118	S	118	0.999999940395355	18.403768648623913	9.38233345677456e-92	SZ	SZ.81_3	2
YMR086W_S875	YMR086W	SEG1	S875	S	875	0.994221150875092	17.116867249962212	9.38233345677456e-92	SZ	SZ.81_3	3
YMR086W_S874	YMR086W	SEG1	S874	S	874	0.927395761013031	15.174905947582532	9.38233345677456e-92	SZ	SZ.81_3	1
YMR086W_S870	YMR086W	SEG1	S870	S	870	0.988229036331177	15.174905947582532	9.38233345677456e-92	SZ	SZ.81_3	1
YMR086W_T879	YMR086W	SEG1	T879	T	879	0.896524369716644	15.174905947582532	9.38233345677456e-92	SZ	SZ.81_3	1
YMR086W_S302	YMR086W	SEG1	S302	S	302	0.96518486738205	15.650030119493948	9.38233345677456e-92	SZ	SZ.81_3	1
YMR086W_S818	YMR086W	SEG1	S818	S	818	1	18.843334934929413	9.38233345677456e-92	SZ	SZ.81_3	2
YMR086W_S816	YMR086W	SEG1	S816	S	816	1	18.897653654969144	9.38233345677456e-92	SZ	SZ.81_3	3
YMR086W_S238	YMR086W	SEG1	S238	S	238	1	17.246134395873185	9.38233345677456e-92	SZ	SZ.81_3	4
YMR086W_S235	YMR086W	SEG1	S235	S	235	1	17.77732748615661	9.38233345677456e-92	SZ	SZ.81_3	7
YMR086W_S48	YMR086W	SEG1	S48	S	48	1	19.081271752126707	9.38233345677456e-92	SZ	SZ.81_3	2
YMR086W_S85	YMR086W	SEG1	S85	S	85	1	16.982830214710102	9.38233345677456e-92	SZ	SZ.81_3	1
YMR086W_S761	YMR086W	SEG1	S761	S	761	0.95110684633255	11.4929803962796	9.38233345677456e-92	SZ	SZ.81_3	1
YMR086W_S758	YMR086W	SEG1	S758	S	758	0.95110684633255	11.4929803962796	9.38233345677456e-92	SZ	SZ.81_3	1
YMR086W_S450	YMR086W	SEG1	S450	S	450	0.999852180480957	14.071926855562412	9.38233345677456e-92	SZ	SZ.81_3	1
YMR086W_T452	YMR086W	SEG1	T452	T	452	0.913508713245392	16.308656875331696	9.38233345677456e-92	SZ	SZ.81_3	1
YMR086W_S69	YMR086W	SEG1	S69	S	69	0.999840319156647	14.869286260989456	9.38233345677456e-92	SZ	SZ.81_3	3
YMR086W_S66	YMR086W	SEG1	S66	S	66	0.998048484325409	16.32902681011063	9.38233345677456e-92	SZ	SZ.81_3	4
YMR086W_S71	YMR086W	SEG1	S71	S	71	0.999835789203644	13.633595138174623	9.38233345677456e-92	SZ	SZ.81_3	1
YMR086W_S63	YMR086W	SEG1	S63	S	63	0.999999940395355	16.41507178493542	9.38233345677456e-92	SZ	SZ.81_3	3
YMR086W_S68	YMR086W	SEG1	S68	S	68	0.933819890022278	14.592896301865265	9.38233345677456e-92	SZ	SZ.81_3	2
YMR086W_S923	YMR086W	SEG1	S923	S	923	0.999564349651337	16.108067034622827	9.38233345677456e-92	SZ	SZ.81_3	2
YMR086W_T675	YMR086W	SEG1	T675	T	675	1	14.75386009095418	9.38233345677456e-92	SZ	SZ.81_3	1
YMR086W_S903	YMR086W	SEG1	S903	S	903	1	11.751653723116185	9.38233345677456e-92	SZ	SZ.81_3	1
YMR086W_S352	YMR086W	SEG1	S352	S	352	1	16.421633553436262	9.38233345677456e-92	SZ	SZ.81_3	2
YMR086W_Y608	YMR086W	SEG1	Y608	Y	608	0.998108685016632	13.208057845549543	9.38233345677456e-92	SZ	SZ.81_3	1
YMR086W_S545	YMR086W	SEG1	S545	S	545	0.773075222969055	11.937994281127631	9.38233345677456e-92	SZ	SZ.81_3	1
YMR086W_S461	YMR086W	SEG1	S461	S	461	0.974922895431519	15.16907775251569	9.38233345677456e-92	SZ	SZ.81_3	1
YMR086W_S630	YMR086W	SEG1	S630	S	630	1	15.916205435020412	9.38233345677456e-92	SZ	SZ.81_3	1
YMR086W_T103	YMR086W	SEG1	T103	T	103	0.854077041149139	12.008178602313198	9.38233345677456e-92	SZ	SZ.81_3	1
YMR091C_S4	YMR091C	NPL6	S4	S	4	1	21.267711970366427	3.53009200938694e-66	SZ	SZ.81_3	14
YMR091C_S10	YMR091C	NPL6	S10	S	10	1	17.098831144054294	3.53009200938694e-66	SZ	SZ.81_3	6
YMR091C_S2	YMR091C	NPL6	S2	S	2	1	20.99108335972943	3.53009200938694e-66	SZ	SZ.81_3	14
YMR091C_S18	YMR091C	NPL6	S18	S	18	1	16.47900768149625	3.53009200938694e-66	SZ	SZ.81_3	3
YMR091C_S86	YMR091C	NPL6	S86	S	86	1	14.785091509748431	3.53009200938694e-66	SZ	SZ.81_3	1
YMR102C_S531	YMR102C	YMR102C	S531	S	531	1	13.672610819270464	1.8821674334604e-39	SZ	SZ.81_3	1
YMR102C_S528	YMR102C	YMR102C	S528	S	528	0.999996602535248	13.672610819270464	1.8821674334604e-39	SZ	SZ.81_3	1
YMR102C_T788	YMR102C	YMR102C	T788	T	788	0.998935043811798	13.32361236411561	1.8821674334604e-39	SZ	SZ.81_3	1
YMR102C_T790	YMR102C	YMR102C	T790	T	790	0.941304206848145	13.69059564630446	1.8821674334604e-39	SZ	SZ.81_3	2
YMR102C_S791	YMR102C	YMR102C	S791	S	791	0.999772429466248	11.536011401692406	1.8821674334604e-39	SZ	SZ.81_3	1
YMR102C_S712	YMR102C	YMR102C	S712	S	712	0.995139062404633	12.85263819665076	1.8821674334604e-39	SZ	SZ.81_3	1
YMR102C_S710	YMR102C	YMR102C	S710	S	710	0.992137253284454	13.838940866578078	1.8821674334604e-39	SZ	SZ.81_3	1
YMR102C_S709	YMR102C	YMR102C	S709	S	709	0.997311949729919	14.428483608762654	1.8821674334604e-39	SZ	SZ.81_3	2
YMR102C_S715	YMR102C	YMR102C	S715	S	715	0.999999344348907	13.880176719504044	1.8821674334604e-39	SZ	SZ.81_3	2
YMR102C_S717	YMR102C	YMR102C	S717	S	717	0.999999046325684	12.90719941110978	1.8821674334604e-39	SZ	SZ.81_3	1
YMR102C_T771	YMR102C	YMR102C	T771	T	771	0.999999344348907	14.95582581855586	1.8821674334604e-39	SZ	SZ.81_3	2
YMR102C_T762	YMR102C	YMR102C	T762	T	762	1	12.192188094600832	1.8821674334604e-39	SZ	SZ.81_3	2
YMR102C_S765	YMR102C	YMR102C	S765	S	765	1	10.961223919541936	1.8821674334604e-39	SZ	SZ.81_3	1
YMR102C_S638	YMR102C	YMR102C	S638	S	638	0.999998211860657	11.626078761264552	1.8821674334604e-39	SZ	SZ.81_3	1
YMR102C_S637	YMR102C	YMR102C	S637	S	637	0.999999761581421	11.626078761264552	1.8821674334604e-39	SZ	SZ.81_3	1
YMR102C_T102	YMR102C	YMR102C	T102	T	102	1	11.794176555670791	1.8821674334604e-39	SZ	SZ.81_3	1
YMR102C_S105	YMR102C	YMR102C	S105	S	105	1	11.95868221408748	1.8821674334604e-39	SZ	SZ.81_3	1
YMR104C_S72	YMR104C	YPK2	S72	S	72	0.876832008361816	13.497717699371664	7.604870657627729e-45	SZ	SZ.81_3	1
YMR104C_T66	YMR104C	YPK2	T66	T	66	1	14.829362017928217	7.604870657627729e-45	SZ	SZ.81_3	2
YMR104C_T63	YMR104C	YPK2	T63	T	63	1	14.829362017928217	7.604870657627729e-45	SZ	SZ.81_3	2
YMR104C_S73	YMR104C	YPK2	S73	S	73	0.974356710910797	13.497717699371664	7.604870657627729e-45	SZ	SZ.81_3	1
YMR104C_S104	YMR104C	YPK2	S104	S	104	0.999264359474182	12.939387831030055	7.604870657627729e-45	SZ	SZ.81_3	1
YMR104C_T105	YMR104C	YPK2	T105	T	105	0.999767601490021	12.939387831030055	7.604870657627729e-45	SZ	SZ.81_3	1
YMR104C_S669	YMR104C	YPK2	S669	S	669	0.99450010061264	11.61852445736398	7.604870657627729e-45	SZ	SZ.81_3	1
YMR104C_S650	YMR104C	YPK2	S650	S	650	0.92742383480072	11.781962798603349	7.604870657627729e-45	SZ	SZ.81_3	1
YMR104C_Y646	YMR104C	YPK2	Y646	Y	646	0.967305302619934	11.781962798603349	7.604870657627729e-45	SZ	SZ.81_3	1
YMR104C_Y508	YMR104C	YPK2	Y508	Y	508	0.999996066093445	12.870802327534038	7.604870657627729e-45	SZ	SZ.81_3	2
YMR105C_T117	YMR105C	PGM2	T117	T	117	0.86981862783432	16.475448444251487	4.76448911240616e-46	SZ	SZ.81_3	1
YMR108W_S222	YMR108W	ILV2	S222	S	222	1	9.468692890368894	5.66647968375466e-7	SZ	SZ.81_3	1
YMR108W_S47	YMR108W	ILV2	S47	S	47	0.979142546653748	12.366702126848924	5.66647968375466e-7	SZ	SZ.81_3	1
YMR108W_S288	YMR108W	ILV2	S288	S	288	1	13.221970906244394	5.66647968375466e-7	SZ	SZ.81_3	1
YMR109W_S777	YMR109W	MYO5	S777	S	777	1	20.448300032144378	5.38605088814456e-70	SZ	SZ.81_3	5
YMR109W_S775	YMR109W	MYO5	S775	S	775	1	19.49947693531616	5.38605088814456e-70	SZ	SZ.81_3	1
YMR109W_S357	YMR109W	MYO5	S357	S	357	1	19.14734586559429	5.38605088814456e-70	SZ	SZ.81_3	2
YMR109W_S940	YMR109W	MYO5	S940	S	940	1	13.973146490155996	5.38605088814456e-70	SZ	SZ.81_3	1
YMR109W_S932	YMR109W	MYO5	S932	S	932	1	13.973146490155996	5.38605088814456e-70	SZ	SZ.81_3	1
YMR109W_S1205	YMR109W	MYO5	S1205	S	1205	1	14.58459752687875	5.38605088814456e-70	SZ	SZ.81_3	1
YMR109W_S1027	YMR109W	MYO5	S1027	S	1027	0.999935388565063	17.28187127852935	5.38605088814456e-70	SZ	SZ.81_3	2
YMR109W_S1045	YMR109W	MYO5	S1045	S	1045	0.962713599205017	14.231800200938588	5.38605088814456e-70	SZ	SZ.81_3	1
YMR109W_S992	YMR109W	MYO5	S992	S	992	1	17.606216527857523	5.38605088814456e-70	SZ	SZ.81_3	1
YMR110C_S111	YMR110C	HFD1	S111	S	111	0.776384115219116	11.597876169971444	5.7833380991351e-4	SZ	SZ.81_3	1
YMR111C_S249	YMR111C	YMR111C	S249	S	249	0.999781429767609	16.611519756486278	7.712576279604058e-43	SZ	SZ.81_3	1
YMR111C_S42	YMR111C	YMR111C	S42	S	42	0.999987244606018	17.02268930783911	7.712576279604058e-43	SZ	SZ.81_3	1
YMR114C_S338	YMR114C	YMR114C	S338	S	338	1	14.17424768943666	3.37435469545e-4	SZ	SZ.81_3	2
YMR116C_S3	YMR116C	ASC1	S3	S	3	1	15.184258074876643	1.0172522655843699e-42	SZ	SZ.81_3	2
YMR116C_T168	YMR116C	ASC1	T168	T	168	0.999448478221893	15.032528543344744	1.0172522655843699e-42	SZ	SZ.81_3	1
YMR116C_S60	YMR116C	ASC1	S60	S	60	1	10.262569845266556	1.0172522655843699e-42	SZ	SZ.81_3	1
YMR117C_T130	YMR117C	SPC24	T130	T	130	0.996631562709808	16.701738434257685	1.45795492749936e-52	SZ	SZ.81_3	1
YMR117C_S2	YMR117C	SPC24	S2	S	2	1	12.610182347346418	1.45795492749936e-52	SZ	SZ.81_3	2
YMR120C_T38	YMR120C	ADE17	T38	T	38	1	14.863434193807624	1.14794309278573e-29	SZ	SZ.81_3	1
YMR120C_S35	YMR120C	ADE17	S35	S	35	1	14.863434193807624	1.14794309278573e-29	SZ	SZ.81_3	1
YMR122W-A_S41	YMR122W-A	YMR122W-A	S41	S	41	0.962080180644989	23.31537231668008	1.29410162411252e-55	SZ	SZ.81_3	2
YMR122W-A_S36	YMR122W-A	YMR122W-A	S36	S	36	0.879078030586243	22.246903947732196	1.29410162411252e-55	SZ	SZ.81_3	1
YMR122W-A_S31	YMR122W-A	YMR122W-A	S31	S	31	0.948610126972198	23.31537231668008	1.29410162411252e-55	SZ	SZ.81_3	2
YMR122W-A_S23	YMR122W-A	YMR122W-A	S23	S	23	0.999995172023773	23.31537231668008	1.29410162411252e-55	SZ	SZ.81_3	2
YMR122W-A_S19	YMR122W-A	YMR122W-A	S19	S	19	0.979981422424316	23.31537231668008	1.29410162411252e-55	SZ	SZ.81_3	2
YMR122W-A_T35	YMR122W-A	YMR122W-A	T35	T	35	0.968847095966339	22.380737850834908	1.29410162411252e-55	SZ	SZ.81_3	1
YMR124W_S348	YMR124W	YMR124W	S348	S	348	1	15.744913995739587	2.9386104328362096e-56	SZ	SZ.81_3	1
YMR124W_S771	YMR124W	YMR124W	S771	S	771	0.899320423603058	12.773326921645818	2.9386104328362096e-56	SZ	SZ.81_3	1
YMR124W_Y758	YMR124W	YMR124W	Y758	Y	758	0.999997913837433	14.587998977692584	2.9386104328362096e-56	SZ	SZ.81_3	2
YMR124W_S468	YMR124W	YMR124W	S468	S	468	0.999998152256012	14.344912632485846	2.9386104328362096e-56	SZ	SZ.81_3	1
YMR124W_S588	YMR124W	YMR124W	S588	S	588	0.99994313716888406	15.400934881887768	2.9386104328362096e-56	SZ	SZ.81_3	2
YMR124W_S586	YMR124W	YMR124W	S586	S	586	0.999929904937744	15.24769032272166	2.9386104328362096e-56	SZ	SZ.81_3	2
YMR124W_S584	YMR124W	YMR124W	S584	S	584	0.984880566596985	14.423082495658274	2.9386104328362096e-56	SZ	SZ.81_3	1
YMR124W_S295	YMR124W	YMR124W	S295	S	295	0.998821318149567	14.111573672954004	2.9386104328362096e-56	SZ	SZ.81_3	1
YMR124W_S293	YMR124W	YMR124W	S293	S	293	0.968686640262604	14.405323778445036	2.9386104328362096e-56	SZ	SZ.81_3	1
YMR124W_S300	YMR124W	YMR124W	S300	S	300	0.999998927116394	13.67048731728183	2.9386104328362096e-56	SZ	SZ.81_3	3
YMR124W_S297	YMR124W	YMR124W	S297	S	297	0.999979496002197	13.67048731728183	2.9386104328362096e-56	SZ	SZ.81_3	3
YMR124W_Y292	YMR124W	YMR124W	Y292	Y	292	0.999997079372406	11.364972883107717	2.9386104328362096e-56	SZ	SZ.81_3	1
YMR124W_S396	YMR124W	YMR124W	S396	S	396	0.999990344047546	14.881095024172213	2.9386104328362096e-56	SZ	SZ.81_3	1
YMR124W_S393	YMR124W	YMR124W	S393	S	393	0.999847769737244	15.330119607028006	2.9386104328362096e-56	SZ	SZ.81_3	2
YMR124W_S407	YMR124W	YMR124W	S407	S	407	0.999998331069946	13.633221538659148	2.9386104328362096e-56	SZ	SZ.81_3	2
YMR124W_S721	YMR124W	YMR124W	S721	S	721	0.999882280826569	13.022199588180898	2.9386104328362096e-56	SZ	SZ.81_3	1
YMR124W_S735	YMR124W	YMR124W	S735	S	735	0.999930858612061	12.504604545158598	2.9386104328362096e-56	SZ	SZ.81_3	2
YMR124W_S733	YMR124W	YMR124W	S733	S	733	0.999966382980347	12.504604545158598	2.9386104328362096e-56	SZ	SZ.81_3	2
YMR124W_T667	YMR124W	YMR124W	T667	T	667	1	11.810292291670788	2.9386104328362096e-56	SZ	SZ.81_3	1
YMR124W_S664	YMR124W	YMR124W	S664	S	664	1	14.735617989142758	2.9386104328362096e-56	SZ	SZ.81_3	3
YMR124W_S619	YMR124W	YMR124W	S619	S	619	1	14.109822646917651	2.9386104328362096e-56	SZ	SZ.81_3	1
YMR124W_Y611	YMR124W	YMR124W	Y611	Y	611	1	14.109822646917651	2.9386104328362096e-56	SZ	SZ.81_3	1
YMR124W_T613	YMR124W	YMR124W	T613	T	613	1	14.109822646917651	2.9386104328362096e-56	SZ	SZ.81_3	1
YMR124W_S795	YMR124W	YMR124W	S795	S	795	0.99865198135376	15.4151736799901	2.9386104328362096e-56	SZ	SZ.81_3	2
YMR124W_S792	YMR124W	YMR124W	S792	S	792	0.8895183801651	12.580295245454018	2.9386104328362096e-56	SZ	SZ.81_3	1
YMR124W_T791	YMR124W	YMR124W	T791	T	791	0.999682724475861	12.580295245454018	2.9386104328362096e-56	SZ	SZ.81_3	1
YMR124W_S653	YMR124W	YMR124W	S653	S	653	1	14.62676169542089	2.9386104328362096e-56	SZ	SZ.81_3	1
YMR124W_S649	YMR124W	YMR124W	S649	S	649	1	16.575517288177885	2.9386104328362096e-56	SZ	SZ.81_3	2
YMR124W_S681	YMR124W	YMR124W	S681	S	681	1	16.059861068973973	2.9386104328362096e-56	SZ	SZ.81_3	3
YMR124W_S262	YMR124W	YMR124W	S262	S	262	1	13.847061150481144	2.9386104328362096e-56	SZ	SZ.81_3	1
YMR124W_S48	YMR124W	YMR124W	S48	S	48	1	17.188979426253013	2.9386104328362096e-56	SZ	SZ.81_3	2
YMR124W_S356	YMR124W	YMR124W	S356	S	356	0.99955552816391	11.756476954001828	2.9386104328362096e-56	SZ	SZ.81_3	1
YMR124W_S138	YMR124W	YMR124W	S138	S	138	0.934445679187775	11.28028780349705	2.9386104328362096e-56	SZ	SZ.81_3	1
YMR126C_T298	YMR126C	DLT1	T298	T	298	0.999209225177765	15.144473863355897	3.0902314252136e-46	SZ	SZ.81_3	1
YMR126C_S295	YMR126C	DLT1	S295	S	295	0.99999862909317	16.20449141537123	3.0902314252136e-46	SZ	SZ.81_3	2
YMR126C_S338	YMR126C	DLT1	S338	S	338	0.978284418582916	14.532645780006282	3.0902314252136e-46	SZ	SZ.81_3	1
YMR126C_S335	YMR126C	DLT1	S335	S	335	0.981158316135406	14.532645780006282	3.0902314252136e-46	SZ	SZ.81_3	1
YMR126C_S254	YMR126C	DLT1	S254	S	254	0.999984979629517	14.465427529248185	3.0902314252136e-46	SZ	SZ.81_3	1
YMR128W_Y651	YMR128W	ECM16	Y651	Y	651	0.997989118099213	16.998229377978433	3.629734306711399e-31	SZ	SZ.81_3	1
YMR128W_S182	YMR128W	ECM16	S182	S	182	0.999909996986389	16.259201988417402	3.629734306711399e-31	SZ	SZ.81_3	2
YMR128W_S181	YMR128W	ECM16	S181	S	181	0.999998986721039	16.259201988417402	3.629734306711399e-31	SZ	SZ.81_3	2
YMR129W_S25	YMR129W	POM152	S25	S	25	0.972546815872192	14.94242492053485	4.75298970205139e-15	SZ	SZ.81_3	1
YMR129W_S45	YMR129W	POM152	S45	S	45	0.996027231216431	15.504744920674016	4.75298970205139e-15	SZ	SZ.81_3	3
YMR129W_T11	YMR129W	POM152	T11	T	11	0.99997878074646	11.695763261263671	4.75298970205139e-15	SZ	SZ.81_3	1
YMR131C_S5	YMR131C	RRB1	S5	S	5	1	16.113402590609216	1.20376195629192e-44	SZ	SZ.81_3	2
YMR135C_T79	YMR135C	GID8	T79	T	79	0.921743631362915	12.723379445978496	3.7401693532366706e-15	SZ	SZ.81_3	1
YMR137C_S193	YMR137C	PSO2	S193	S	193	0.919849574565887	14.062258824673588	4.28498716050824e-38	SZ	SZ.81_3	1
YMR137C_T179	YMR137C	PSO2	T179	T	179	0.98977267742157	10.861960252179657	4.28498716050824e-38	SZ	SZ.81_3	1
YMR137C_S175	YMR137C	PSO2	S175	S	175	0.990269124507904	10.861960252179657	4.28498716050824e-38	SZ	SZ.81_3	1
YMR139W_Y199	YMR139W	RIM11	Y199	Y	199	1	18.552352284644673	3.42626967267653e-67	SZ	SZ.81_3	4
YMR139W_T193	YMR139W	RIM11	T193	T	193	0.999998688697815	15.35860970846888	3.42626967267653e-67	SZ	SZ.81_3	2
YMR139W_S8	YMR139W	RIM11	S8	S	8	1	17.591735407230935	3.42626967267653e-67	SZ	SZ.81_3	5
YMR139W_S5	YMR139W	RIM11	S5	S	5	1	12.40581496844966	3.42626967267653e-67	SZ	SZ.81_3	1
YMR140W_S446	YMR140W	SIP5	S446	S	446	0.966413915157318	15.424713463757724	1.2370687121220997e-44	SZ	SZ.81_3	2
YMR140W_S448	YMR140W	SIP5	S448	S	448	0.981959402561188	12.46007665172073	1.2370687121220997e-44	SZ	SZ.81_3	1
YMR140W_S450	YMR140W	SIP5	S450	S	450	0.998992264270782	15.412599038690551	1.2370687121220997e-44	SZ	SZ.81_3	2
YMR140W_S436	YMR140W	SIP5	S436	S	436	0.998369812965393	15.204270264780307	1.2370687121220997e-44	SZ	SZ.81_3	1
YMR142C_S165	YMR142C	RPL13B	S165	S	165	1	13.324417868849078	1.37854957944318e-41	SZ	SZ.81_3	1
YMR142C_T152	YMR142C	RPL13B	T152	T	152	1	15.103919452509729	1.37854957944318e-41	SZ	SZ.81_3	2
YMR142C_T144	YMR142C	RPL13B	T144	T	144	0.999396502971649	12.045802564225175	1.37854957944318e-41	SZ	SZ.81_3	1
YMR148W_S102	YMR148W	OSW5	S102	S	102	0.999999761581421	16.248623470486574	1.32434124052163e-32	SZ	SZ.81_3	2
YMR152W_S75	YMR152W	YIM1	S75	S	75	1	13.657858366779196	1.1184777934393e-6	SZ	SZ.81_3	1
YMR152W_Y74	YMR152W	YIM1	Y74	Y	74	1	13.657858366779196	1.1184777934393e-6	SZ	SZ.81_3	1
YMR152W_S71	YMR152W	YIM1	S71	S	71	1	13.657858366779196	1.1184777934393e-6	SZ	SZ.81_3	1
YMR152W_Y70	YMR152W	YIM1	Y70	Y	70	1	13.657858366779196	1.1184777934393e-6	SZ	SZ.81_3	1
YMR152W_T69	YMR152W	YIM1	T69	T	69	1	13.657858366779196	1.1184777934393e-6	SZ	SZ.81_3	1
YMR153W_S101	YMR153W	NUP53	S101	S	101	1	18.084681508161797	1.11967298735225e-47	SZ	SZ.81_3	3
YMR153W_S107	YMR153W	NUP53	S107	S	107	0.833578646183014	12.389307489395197	1.11967298735225e-47	SZ	SZ.81_3	1
YMR153W_S297	YMR153W	NUP53	S297	S	297	0.999999940395355	16.85637220125625	1.11967298735225e-47	SZ	SZ.81_3	3
YMR153W_S299	YMR153W	NUP53	S299	S	299	0.992830038070679	15.509222087146457	1.11967298735225e-47	SZ	SZ.81_3	1
YMR153W_S295	YMR153W	NUP53	S295	S	295	0.912064254283905	11.514149507948549	1.11967298735225e-47	SZ	SZ.81_3	1
YMR153W_S369	YMR153W	NUP53	S369	S	369	0.854214012622833	11.820584889928709	1.11967298735225e-47	SZ	SZ.81_3	1
YMR155W_S279	YMR155W	YMR155W	S279	S	279	0.990794718265533	9.660231826183384	4.30819344345633e-12	SZ	SZ.81_3	1
YMR155W_S277	YMR155W	YMR155W	S277	S	277	0.9943767786026	9.660231826183384	4.30819344345633e-12	SZ	SZ.81_3	1
YMR155W_S237	YMR155W	YMR155W	S237	S	237	0.996558308601379	13.691270051932763	4.30819344345633e-12	SZ	SZ.81_3	1
YMR160W_S79	YMR160W	YMR160W	S79	S	79	0.999999701976776	13.909226985964338	1.16366644291809e-16	SZ	SZ.81_3	1
YMR160W_S76	YMR160W	YMR160W	S76	S	76	0.999944925308228	13.909226985964338	1.16366644291809e-16	SZ	SZ.81_3	1
YMR161W_S109	YMR161W	HLJ1	S109	S	109	0.999999284744263	14.51579349950173	1.41149636374138e-10	SZ	SZ.81_3	2
YMR162C_S1616	YMR162C	DNF3	S1616	S	1616	0.899477362632751	12.12181872437922	4.742283785335209e-33	SZ	SZ.81_3	1
YMR162C_S1619	YMR162C	DNF3	S1619	S	1619	0.90446275472641	12.12181872437922	4.742283785335209e-33	SZ	SZ.81_3	1
YMR162C_S908	YMR162C	DNF3	S908	S	908	0.999999761581421	13.782749848084038	4.742283785335209e-33	SZ	SZ.81_3	1
YMR162C_S661	YMR162C	DNF3	S661	S	661	0.983041763305664	13.059742015707252	4.742283785335209e-33	SZ	SZ.81_3	1
YMR162C_S622	YMR162C	DNF3	S622	S	622	0.906596541404724	15.044534268586892	4.742283785335209e-33	SZ	SZ.81_3	1
YMR162C_S248	YMR162C	DNF3	S248	S	248	0.879061222076416	13.939832353306358	4.742283785335209e-33	SZ	SZ.81_3	1
YMR162C_S973	YMR162C	DNF3	S973	S	973	0.969203054904938	11.243231545849165	4.742283785335209e-33	SZ	SZ.81_3	1
YMR162C_S903	YMR162C	DNF3	S903	S	903	0.871811628341675	10.519925740104732	4.742283785335209e-33	SZ	SZ.81_3	1
YMR162C_S651	YMR162C	DNF3	S651	S	651	1	11.41282130503961	4.742283785335209e-33	SZ	SZ.81_3	1
YMR163C_S549	YMR163C	INP2	S549	S	549	0.850784540176392	14.05704621334255	1.89638306404335e-7	SZ	SZ.81_3	1
YMR163C_S460	YMR163C	INP2	S460	S	460	0.964896142482758	12.205535130899356	1.89638306404335e-7	SZ	SZ.81_3	1
YMR164C_S538	YMR164C	MSS11	S538	S	538	1	12.879341855127842	0.00193071396999194	SZ	SZ.81_3	1
YMR165C_S748	YMR165C	PAH1	S748	S	748	1	16.894204912602746	7.88923420639484e-68	SZ	SZ.81_3	4
YMR165C_S744	YMR165C	PAH1	S744	S	744	1	16.86147389672116	7.88923420639484e-68	SZ	SZ.81_3	3
YMR165C_Y739	YMR165C	PAH1	Y739	Y	739	0.999996900558472	8.439451892700221	7.88923420639484e-68	SZ	SZ.81_3	1
YMR165C_S814	YMR165C	PAH1	S814	S	814	0.999956429004669	16.772763909216263	7.88923420639484e-68	SZ	SZ.81_3	3
YMR165C_S810	YMR165C	PAH1	S810	S	810	0.999925315380096	14.943208611933734	7.88923420639484e-68	SZ	SZ.81_3	1
YMR165C_S602	YMR165C	PAH1	S602	S	602	1	18.050866757860646	7.88923420639484e-68	SZ	SZ.81_3	2
YMR165C_S511	YMR165C	PAH1	S511	S	511	0.936684429645538	12.398682657832756	7.88923420639484e-68	SZ	SZ.81_3	1
YMR165C_S773	YMR165C	PAH1	S773	S	773	1	16.290739422733715	7.88923420639484e-68	SZ	SZ.81_3	4
YMR165C_S774	YMR165C	PAH1	S774	S	774	1	15.029079822831203	7.88923420639484e-68	SZ	SZ.81_3	2
YMR165C_T778	YMR165C	PAH1	T778	T	778	0.75	14.729862551992673	7.88923420639484e-68	SZ	SZ.81_3	1
YMR165C_S617	YMR165C	PAH1	S617	S	617	0.880138039588928	10.886440687135028	7.88923420639484e-68	SZ	SZ.81_3	1
YMR171C_T459	YMR171C	EAR1	T459	T	459	1	15.4239757844122	1.26979083282959e-27	SZ	SZ.81_3	1
YMR171C_S461	YMR171C	EAR1	S461	S	461	1	16.10712501395302	1.26979083282959e-27	SZ	SZ.81_3	2
YMR171C_T464	YMR171C	EAR1	T464	T	464	1	15.4239757844122	1.26979083282959e-27	SZ	SZ.81_3	1
YMR172W_S153	YMR172W	HOT1	S153	S	153	0.998140633106232	15.008330526976268	5.696033601324479e-25	SZ	SZ.81_3	3
YMR172W_T150	YMR172W	HOT1	T150	T	150	0.986708045005798	12.994316941626485	5.696033601324479e-25	SZ	SZ.81_3	2
YMR172W_S132	YMR172W	HOT1	S132	S	132	0.914079427719116	11.44685720222053	5.696033601324479e-25	SZ	SZ.81_3	1
YMR173W_S191	YMR173W	DDR48	S191	S	191	0.999999940395355	18.39234619896867	7.202358291600501e-62	SZ	SZ.81_3	4
YMR173W_S322	YMR173W	DDR48	S322	S	322	0.999999940395355	18.39234619896867	7.202358291600501e-62	SZ	SZ.81_3	4
YMR173W_S183	YMR173W	DDR48	S183	S	183	0.999999761581421	15.95166957464871	7.202358291600501e-62	SZ	SZ.81_3	1
YMR173W_S314	YMR173W	DDR48	S314	S	314	0.999999761581421	15.95166957464871	7.202358291600501e-62	SZ	SZ.81_3	1
YMR173W_S188	YMR173W	DDR48	S188	S	188	0.909676790237427	13.75305257584183	7.202358291600501e-62	SZ	SZ.81_3	1
YMR173W_S319	YMR173W	DDR48	S319	S	319	0.989672482013702	14.898740140004188	7.202358291600501e-62	SZ	SZ.81_3	2
YMR173W_Y189	YMR173W	DDR48	Y189	Y	189	0.999719500541687	14.420689546912406	7.202358291600501e-62	SZ	SZ.81_3	2
YMR173W_Y320	YMR173W	DDR48	Y320	Y	320	0.999719500541687	14.420689546912406	7.202358291600501e-62	SZ	SZ.81_3	2
YMR173W_S180	YMR173W	DDR48	S180	S	180	0.920563161373138	13.285539381775449	7.202358291600501e-62	SZ	SZ.81_3	1
YMR173W_Y181	YMR173W	DDR48	Y181	Y	181	0.999942660331726	14.427856409235138	7.202358291600501e-62	SZ	SZ.81_3	2
YMR173W_S348	YMR173W	DDR48	S348	S	348	0.999999105930328	15.357955397130736	7.202358291600501e-62	SZ	SZ.81_3	2
YMR173W_Y346	YMR173W	DDR48	Y346	Y	346	0.978964507579803	13.61714343332486	7.202358291600501e-62	SZ	SZ.81_3	1
YMR173W_S340	YMR173W	DDR48	S340	S	340	0.973194718360901	12.289069038843726	7.202358291600501e-62	SZ	SZ.81_3	1
YMR173W_S337	YMR173W	DDR48	S337	S	337	0.966678500175476	12.289069038843726	7.202358291600501e-62	SZ	SZ.81_3	1
YMR173W_S345	YMR173W	DDR48	S345	S	345	0.883794844150543	13.737385872830025	7.202358291600501e-62	SZ	SZ.81_3	1
YMR173W_Y338	YMR173W	DDR48	Y338	Y	338	0.999999463558197	13.737385872830025	7.202358291600501e-62	SZ	SZ.81_3	1
YMR173W_Y293	YMR173W	DDR48	Y293	Y	293	0.999995172023773	13.552842651205792	7.202358291600501e-62	SZ	SZ.81_3	2
YMR173W_S288	YMR173W	DDR48	S288	S	288	0.975599586963654	16.85159326444291	7.202358291600501e-62	SZ	SZ.81_3	1
YMR173W_S295	YMR173W	DDR48	S295	S	295	0.974406778812408	17.532251409427843	7.202358291600501e-62	SZ	SZ.81_3	3
YMR173W_Y312	YMR173W	DDR48	Y312	Y	312	0.999942660331726	15.243055435219729	7.202358291600501e-62	SZ	SZ.81_3	3
YMR173W_Y404	YMR173W	DDR48	Y404	Y	404	0.996030926704407	12.756419879328233	7.202358291600501e-62	SZ	SZ.81_3	1
YMR173W_S398	YMR173W	DDR48	S398	S	398	0.999947428703308	14.481613667162314	7.202358291600501e-62	SZ	SZ.81_3	1
YMR173W_S407	YMR173W	DDR48	S407	S	407	0.926685392856598	14.76225220087846	7.202358291600501e-62	SZ	SZ.81_3	1
YMR173W_Y364	YMR173W	DDR48	Y364	Y	364	0.992345690727234	13.810207840785448	7.202358291600501e-62	SZ	SZ.81_3	1
YMR173W_Y223	YMR173W	DDR48	Y223	Y	223	0.99804300069809	13.657915558421138	7.202358291600501e-62	SZ	SZ.81_3	1
YMR173W_S336	YMR173W	DDR48	S336	S	336	0.999207079410553	13.735369463633772	7.202358291600501e-62	SZ	SZ.81_3	1
YMR173W_S305	YMR173W	DDR48	S305	S	305	0.980844378471375	13.428616934200686	7.202358291600501e-62	SZ	SZ.81_3	1
YMR173W_S200	YMR173W	DDR48	S200	S	200	0.95615416765213	14.734171325562366	7.202358291600501e-62	SZ	SZ.81_3	1
YMR173W_S331	YMR173W	DDR48	S331	S	331	0.95615416765213	14.734171325562366	7.202358291600501e-62	SZ	SZ.81_3	1
YMR173W_S356	YMR173W	DDR48	S356	S	356	0.779782176017761	11.70584349620623	7.202358291600501e-62	SZ	SZ.81_3	1
YMR173W_S357	YMR173W	DDR48	S357	S	357	0.999669849872589	11.70584349620623	7.202358291600501e-62	SZ	SZ.81_3	1
YMR179W_S748	YMR179W	SPT21	S748	S	748	0.976127803325653	12.575792264738492	4.33241522770836e-5	SZ	SZ.81_3	1
YMR179W_S623	YMR179W	SPT21	S623	S	623	0.998363435268402	14.811755713441867	4.33241522770836e-5	SZ	SZ.81_3	1
YMR184W_S79	YMR184W	ADD37	S79	S	79	1	16.46042289019509	7.17990144794304e-14	SZ	SZ.81_3	1
YMR190C_S260	YMR190C	SGS1	S260	S	260	0.874130010604858	12.72740729415626	2.41884152381468e-45	SZ	SZ.81_3	1
YMR190C_S259	YMR190C	SGS1	S259	S	259	0.863776922225952	12.72740729415626	2.41884152381468e-45	SZ	SZ.81_3	1
YMR190C_S617	YMR190C	SGS1	S617	S	617	0.99893856048584	12.702130628629288	2.41884152381468e-45	SZ	SZ.81_3	1
YMR192W_S3	YMR192W	GYL1	S3	S	3	1	14.92595537661218	2.769333976339e-8	SZ	SZ.81_3	2
YMR192W_S78	YMR192W	GYL1	S78	S	78	0.999999940395355	11.48477931426328	2.769333976339e-8	SZ	SZ.81_3	1
YMR192W_S73	YMR192W	GYL1	S73	S	73	1	11.48477931426328	2.769333976339e-8	SZ	SZ.81_3	1
YMR192W_S37	YMR192W	GYL1	S37	S	37	1	13.741716637315823	2.769333976339e-8	SZ	SZ.81_3	1
YMR196W_S1017	YMR196W	YMR196W	S1017	S	1017	0.993885517120361	13.957976601805038	1.18965510039224e-32	SZ	SZ.81_3	1
YMR196W_T1013	YMR196W	YMR196W	T1013	T	1013	1	13.957976601805038	1.18965510039224e-32	SZ	SZ.81_3	1
YMR196W_S1020	YMR196W	YMR196W	S1020	S	1020	0.979433834552765	13.957976601805038	1.18965510039224e-32	SZ	SZ.81_3	1
YMR196W_S956	YMR196W	YMR196W	S956	S	956	0.975410521030426	15.100796804054198	1.18965510039224e-32	SZ	SZ.81_3	2
YMR196W_S957	YMR196W	YMR196W	S957	S	957	0.857824325561523	12.872905461050175	1.18965510039224e-32	SZ	SZ.81_3	1
YMR196W_T953	YMR196W	YMR196W	T953	T	953	0.999901354312897	13.808537283132226	1.18965510039224e-32	SZ	SZ.81_3	2
YMR197C_S2	YMR197C	VTI1	S2	S	2	0.943366467952728	12.782393178553583	3.6166855350331e-4	SZ	SZ.81_3	1
YMR199W_S533	YMR199W	CLN1	S533	S	533	0.999670147895813	11.842975701690154	1.58222442558575e-7	SZ	SZ.81_3	1
YMR199W_S535	YMR199W	CLN1	S535	S	535	0.908315300941467	11.045903523428793	1.58222442558575e-7	SZ	SZ.81_3	1
YMR201C_S27	YMR201C	RAD14	S27	S	27	0.999957263469696	12.335117121644556	0.00104114996919597	SZ	SZ.81_3	1
YMR204C_S413	YMR204C	INP1	S413	S	413	1	15.869431300135838	1.4944927596156702e-17	SZ	SZ.81_3	2
YMR205C_S171	YMR205C	PFK2	S171	S	171	1	22.17477059031142	1.50358974221582e-126	SZ	SZ.81_3	3
YMR205C_S167	YMR205C	PFK2	S167	S	167	1	21.457967253778097	1.50358974221582e-126	SZ	SZ.81_3	2
YMR205C_S166	YMR205C	PFK2	S166	S	166	0.941573262214661	15.363108238068673	1.50358974221582e-126	SZ	SZ.81_3	1
YMR205C_S163	YMR205C	PFK2	S163	S	163	0.999999642372131	18.63464898908731	1.50358974221582e-126	SZ	SZ.81_3	2
YMR212C_S570	YMR212C	EFR3	S570	S	570	0.999985754489899	16.394556147011844	4.759554669630901e-75	SZ	SZ.81_3	2
YMR212C_S564	YMR212C	EFR3	S564	S	564	0.99850195646286	17.778935042957677	4.759554669630901e-75	SZ	SZ.81_3	3
YMR212C_T565	YMR212C	EFR3	T565	T	565	0.947897017002106	17.67744290587773	4.759554669630901e-75	SZ	SZ.81_3	1
YMR212C_S771	YMR212C	EFR3	S771	S	771	0.999516427516937	15.509600985842985	4.759554669630901e-75	SZ	SZ.81_3	3
YMR212C_S773	YMR212C	EFR3	S773	S	773	0.961813569068909	13.566823123686843	4.759554669630901e-75	SZ	SZ.81_3	1
YMR212C_T754	YMR212C	EFR3	T754	T	754	0.971044778823853	13.49328180965606	4.759554669630901e-75	SZ	SZ.81_3	1
YMR212C_T690	YMR212C	EFR3	T690	T	690	1	15.447890763488012	4.759554669630901e-75	SZ	SZ.81_3	4
YMR212C_T687	YMR212C	EFR3	T687	T	687	1	15.58334220201862	4.759554669630901e-75	SZ	SZ.81_3	5
YMR212C_S684	YMR212C	EFR3	S684	S	684	1	15.453736603168434	4.759554669630901e-75	SZ	SZ.81_3	3
YMR212C_S681	YMR212C	EFR3	S681	S	681	0.999922215938568	15.438576936024122	4.759554669630901e-75	SZ	SZ.81_3	2
YMR212C_S735	YMR212C	EFR3	S735	S	735	0.986976683139801	17.618508062041485	4.759554669630901e-75	SZ	SZ.81_3	1
YMR212C_T646	YMR212C	EFR3	T646	T	646	1	17.701610364319926	4.759554669630901e-75	SZ	SZ.81_3	2
YMR212C_S643	YMR212C	EFR3	S643	S	643	1	17.8493194277444	4.759554669630901e-75	SZ	SZ.81_3	3
YMR212C_S675	YMR212C	EFR3	S675	S	675	0.891199052333832	11.666149282466238	4.759554669630901e-75	SZ	SZ.81_3	1
YMR212C_T231	YMR212C	EFR3	T231	T	231	0.999998867511749	13.927819364667153	4.759554669630901e-75	SZ	SZ.81_3	1
YMR213W_S342	YMR213W	CEF1	S342	S	342	1	14.084181146278851	0.00228647532725482	SZ	SZ.81_3	2
YMR216C_S393	YMR216C	SKY1	S393	S	393	0.999995470046997	14.441708606472696	3.3445699744788203e-68	SZ	SZ.81_3	3
YMR216C_T386	YMR216C	SKY1	T386	T	386	1	15.578827941725804	3.3445699744788203e-68	SZ	SZ.81_3	6
YMR216C_T383	YMR216C	SKY1	T383	T	383	1	15.51557841094826	3.3445699744788203e-68	SZ	SZ.81_3	6
YMR216C_S388	YMR216C	SKY1	S388	S	388	1	12.231899352269078	3.3445699744788203e-68	SZ	SZ.81_3	2
YMR216C_S453	YMR216C	SKY1	S453	S	453	0.99995893239975	15.41424277844582	3.3445699744788203e-68	SZ	SZ.81_3	2
YMR216C_S449	YMR216C	SKY1	S449	S	449	0.99999988079071	14.545576803079022	3.3445699744788203e-68	SZ	SZ.81_3	1
YMR216C_S445	YMR216C	SKY1	S445	S	445	0.999999165534973	13.660049247627272	3.3445699744788203e-68	SZ	SZ.81_3	1
YMR216C_S4	YMR216C	SKY1	S4	S	4	0.999725520610809	16.086407285354447	3.3445699744788203e-68	SZ	SZ.81_3	2
YMR216C_S3	YMR216C	SKY1	S3	S	3	0.991231858730316	14.019960181430305	3.3445699744788203e-68	SZ	SZ.81_3	1
YMR216C_S432	YMR216C	SKY1	S432	S	432	0.992801487445831	13.665560845852337	3.3445699744788203e-68	SZ	SZ.81_3	1
YMR216C_S343	YMR216C	SKY1	S343	S	343	0.985767126083374	13.322813706182952	3.3445699744788203e-68	SZ	SZ.81_3	1
YMR219W_S937	YMR219W	ESC1	S937	S	937	0.953043222427368	16.489412831095006	3.962988878218739e-54	SZ	SZ.81_3	1
YMR219W_Y941	YMR219W	ESC1	Y941	Y	941	0.999997496604919	16.489412831095006	3.962988878218739e-54	SZ	SZ.81_3	1
YMR219W_S1454	YMR219W	ESC1	S1454	S	1454	0.998382151126862	15.221978857491523	3.962988878218739e-54	SZ	SZ.81_3	1
YMR219W_Y1463	YMR219W	ESC1	Y1463	Y	1463	0.999997973442078	15.221978857491523	3.962988878218739e-54	SZ	SZ.81_3	1
YMR219W_S1145	YMR219W	ESC1	S1145	S	1145	1	16.117072894383394	3.962988878218739e-54	SZ	SZ.81_3	4
YMR219W_S1144	YMR219W	ESC1	S1144	S	1144	1	15.8184001860208	3.962988878218739e-54	SZ	SZ.81_3	4
YMR219W_S1403	YMR219W	ESC1	S1403	S	1403	1	16.37569932695426	3.962988878218739e-54	SZ	SZ.81_3	1
YMR219W_S1409	YMR219W	ESC1	S1409	S	1409	1	16.37569932695426	3.962988878218739e-54	SZ	SZ.81_3	1
YMR219W_S1326	YMR219W	ESC1	S1326	S	1326	1	16.368009163890477	3.962988878218739e-54	SZ	SZ.81_3	2
YMR219W_S1332	YMR219W	ESC1	S1332	S	1332	0.999699234962463	15.28082672656663	3.962988878218739e-54	SZ	SZ.81_3	1
YMR219W_S1528	YMR219W	ESC1	S1528	S	1528	0.96245813369751	12.232016795787317	3.962988878218739e-54	SZ	SZ.81_3	1
YMR219W_S1539	YMR219W	ESC1	S1539	S	1539	0.999990999698639	12.637302730216366	3.962988878218739e-54	SZ	SZ.81_3	2
YMR219W_S433	YMR219W	ESC1	S433	S	433	0.939671754837036	10.811352292185914	3.962988878218739e-54	SZ	SZ.81_3	1
YMR219W_S782	YMR219W	ESC1	S782	S	782	0.999973595142365	12.50204041977678	3.962988878218739e-54	SZ	SZ.81_3	1
YMR219W_S777	YMR219W	ESC1	S777	S	777	1	12.50204041977678	3.962988878218739e-54	SZ	SZ.81_3	1
YMR219W_T434	YMR219W	ESC1	T434	T	434	0.933838069438934	13.692540499138538	3.962988878218739e-54	SZ	SZ.81_3	1
YMR219W_S1354	YMR219W	ESC1	S1354	S	1354	1	14.02791643124544	3.962988878218739e-54	SZ	SZ.81_3	2
YMR219W_T1353	YMR219W	ESC1	T1353	T	1353	1	11.988277105463997	3.962988878218739e-54	SZ	SZ.81_3	1
YMR219W_S1364	YMR219W	ESC1	S1364	S	1364	1	14.31837798783042	3.962988878218739e-54	SZ	SZ.81_3	1
YMR219W_T1360	YMR219W	ESC1	T1360	T	1360	1	14.31837798783042	3.962988878218739e-54	SZ	SZ.81_3	1
YMR219W_S444	YMR219W	ESC1	S444	S	444	0.951682150363922	15.11726086710418	3.962988878218739e-54	SZ	SZ.81_3	2
YMR219W_S1178	YMR219W	ESC1	S1178	S	1178	1	17.536521967145333	3.962988878218739e-54	SZ	SZ.81_3	3
YMR219W_S1176	YMR219W	ESC1	S1176	S	1176	1	17.536521967145333	3.962988878218739e-54	SZ	SZ.81_3	3
YMR219W_Y1187	YMR219W	ESC1	Y1187	Y	1187	0.915418267250061	16.022601492278227	3.962988878218739e-54	SZ	SZ.81_3	1
YMR219W_S1140	YMR219W	ESC1	S1140	S	1140	1	14.51685560170648	3.962988878218739e-54	SZ	SZ.81_3	3
YMR219W_S1137	YMR219W	ESC1	S1137	S	1137	1	14.24971722013519	3.962988878218739e-54	SZ	SZ.81_3	2
YMR219W_S1290	YMR219W	ESC1	S1290	S	1290	1	15.041271098096912	3.962988878218739e-54	SZ	SZ.81_3	1
YMR219W_S1098	YMR219W	ESC1	S1098	S	1098	0.99999988079071	18.83312593831753	3.962988878218739e-54	SZ	SZ.81_3	3
YMR219W_S1104	YMR219W	ESC1	S1104	S	1104	0.999998390674591	11.43623894483597	3.962988878218739e-54	SZ	SZ.81_3	2
YMR219W_T1105	YMR219W	ESC1	T1105	T	1105	1	9.93214292102108	3.962988878218739e-54	SZ	SZ.81_3	1
YMR219W_S1096	YMR219W	ESC1	S1096	S	1096	0.99999725818634	12.321739621502772	3.962988878218739e-54	SZ	SZ.81_3	2
YMR219W_T1226	YMR219W	ESC1	T1226	T	1226	0.99897688627243	12.814123642467967	3.962988878218739e-54	SZ	SZ.81_3	1
YMR219W_S1214	YMR219W	ESC1	S1214	S	1214	1	15.296479913297404	3.962988878218739e-54	SZ	SZ.81_3	2
YMR219W_T1085	YMR219W	ESC1	T1085	T	1085	0.982297301292419	18.82596031025265	3.962988878218739e-54	SZ	SZ.81_3	1
YMR219W_S911	YMR219W	ESC1	S911	S	911	1	15.774206490190252	3.962988878218739e-54	SZ	SZ.81_3	1
YMR219W_S866	YMR219W	ESC1	S866	S	866	1	13.11228443768172	3.962988878218739e-54	SZ	SZ.81_3	3
YMR219W_S865	YMR219W	ESC1	S865	S	865	1	13.11228443768172	3.962988878218739e-54	SZ	SZ.81_3	3
YMR219W_S1254	YMR219W	ESC1	S1254	S	1254	0.996509552001953	12.609749870056048	3.962988878218739e-54	SZ	SZ.81_3	1
YMR219W_S1166	YMR219W	ESC1	S1166	S	1166	1	10.613553806614751	3.962988878218739e-54	SZ	SZ.81_3	1
YMR219W_S1339	YMR219W	ESC1	S1339	S	1339	1	13.470960224073243	3.962988878218739e-54	SZ	SZ.81_3	1
YMR219W_S90	YMR219W	ESC1	S90	S	90	0.999992668628693	10.777632860607024	3.962988878218739e-54	SZ	SZ.81_3	1
YMR221C_S269	YMR221C	FMP42	S269	S	269	1	17.813410823801494	3.79219740630691e-55	SZ	SZ.81_3	4
YMR221C_S249	YMR221C	FMP42	S249	S	249	1	15.967904283135374	3.79219740630691e-55	SZ	SZ.81_3	2
YMR221C_S238	YMR221C	FMP42	S238	S	238	1	17.89701319653143	3.79219740630691e-55	SZ	SZ.81_3	2
YMR221C_T236	YMR221C	FMP42	T236	T	236	0.999629855155945	15.003290628806251	3.79219740630691e-55	SZ	SZ.81_3	1
YMR224C_S560	YMR224C	MRE11	S560	S	560	0.999998152256012	16.918862104663365	4.7647412040559e-41	SZ	SZ.81_3	2
YMR227C_S104	YMR227C	TAF7	S104	S	104	1	19.393024560313737	2.62517604680439e-88	SZ	SZ.81_3	3
YMR227C_S101	YMR227C	TAF7	S101	S	101	1	19.393024560313737	2.62517604680439e-88	SZ	SZ.81_3	3
YMR229C_S188	YMR229C	RRP5	S188	S	188	1	20.52207661461545	1.2719592327782595e-43	SZ	SZ.81_3	7
YMR229C_S187	YMR229C	RRP5	S187	S	187	1	20.51940731508136	1.2719592327782595e-43	SZ	SZ.81_3	7
YMR229C_Y185	YMR229C	RRP5	Y185	Y	185	0.999999701976776	14.37173332203957	1.2719592327782595e-43	SZ	SZ.81_3	2
YMR229C_S20	YMR229C	RRP5	S20	S	20	0.986242532730103	13.735106657259632	1.2719592327782595e-43	SZ	SZ.81_3	2
YMR230W_S98	YMR230W	RPS10B	S98	S	98	1	18.87832730403206	1.2058691004757598e-73	SZ	SZ.81_3	1
YMR231W_T608	YMR231W	PEP5	T608	T	608	0.999923408031464	14.26863311685919	1.14987431441463e-6	SZ	SZ.81_3	1
YMR233W_S225	YMR233W	TRI1	S225	S	225	0.999998867511749	14.84771140737774	1.49531265750541e-13	SZ	SZ.81_3	2
YMR233W_S113	YMR233W	TRI1	S113	S	113	0.918706178665161	13.157749074697918	1.49531265750541e-13	SZ	SZ.81_3	1
YMR236W_S18	YMR236W	TAF9	S18	S	18	0.999874353408813	10.929683729516093	3.3479162290354e-4	SZ	SZ.81_3	1
YMR237W_S516	YMR237W	BCH1	S516	S	516	0.959190428256989	9.2358678281611	1.04340945133041e-41	SZ	SZ.81_3	1
YMR237W_S513	YMR237W	BCH1	S513	S	513	0.850524306297302	9.2358678281611	1.04340945133041e-41	SZ	SZ.81_3	1
YMR237W_S184	YMR237W	BCH1	S184	S	184	1	10.214783004592642	1.04340945133041e-41	SZ	SZ.81_3	1
YMR239C_S468	YMR239C	RNT1	S468	S	468	0.755256712436676	14.150241741814668	1.17899543863186e-8	SZ	SZ.81_3	1
YMR242C_T70	YMR242C	RPL20A	T70	T	70	1	15.78819947115728	7.048069802280239e-49	SZ	SZ.81_3	1
YMR242C_S60	YMR242C	RPL20A	S60	S	60	1	15.78819947115728	7.048069802280239e-49	SZ	SZ.81_3	1
YMR242C_S55	YMR242C	RPL20A	S55	S	55	1	15.78819947115728	7.048069802280239e-49	SZ	SZ.81_3	1
YOR312C_T70	YOR312C	RPL20B	T70	T	70	1	15.78819947115728	7.048069802280239e-49	SZ	SZ.81_3	1
YOR312C_S60	YOR312C	RPL20B	S60	S	60	1	15.78819947115728	7.048069802280239e-49	SZ	SZ.81_3	1
YOR312C_S55	YOR312C	RPL20B	S55	S	55	1	15.78819947115728	7.048069802280239e-49	SZ	SZ.81_3	1
YMR242C_S39	YMR242C	RPL20A	S39	S	39	0.904837608337402	10.256469400313255	7.048069802280239e-49	SZ	SZ.81_3	1
YOR312C_S39	YOR312C	RPL20B	S39	S	39	0.904837608337402	10.256469400313255	7.048069802280239e-49	SZ	SZ.81_3	1
YMR243C_S393	YMR243C	ZRC1	S393	S	393	0.999978721141815	14.214124803337729	1.83324281691552e-36	SZ	SZ.81_3	2
YMR243C_S387	YMR243C	ZRC1	S387	S	387	1	18.388064609716988	1.83324281691552e-36	SZ	SZ.81_3	3
YMR243C_S426	YMR243C	ZRC1	S426	S	426	0.949883162975311	12.4916212670681	1.83324281691552e-36	SZ	SZ.81_3	1
YMR253C_T34	YMR253C	YMR253C	T34	T	34	1	15.379285678317922	5.18310317627841e-5	SZ	SZ.81_3	1
YMR253C_T33	YMR253C	YMR253C	T33	T	33	1	15.379285678317922	5.18310317627841e-5	SZ	SZ.81_3	1
YMR253C_S32	YMR253C	YMR253C	S32	S	32	1	15.379285678317922	5.18310317627841e-5	SZ	SZ.81_3	1
YMR255W_S111	YMR255W	GFD1	S111	S	111	0.999993443489075	20.05163007554646	1.94468139099789e-83	SZ	SZ.81_3	5
YMR255W_S106	YMR255W	GFD1	S106	S	106	1	16.644254482592103	1.94468139099789e-83	SZ	SZ.81_3	3
YMR255W_S113	YMR255W	GFD1	S113	S	113	0.913968443870544	14.401294604049856	1.94468139099789e-83	SZ	SZ.81_3	2
YMR255W_T103	YMR255W	GFD1	T103	T	103	0.998223185539246	13.279466488845276	1.94468139099789e-83	SZ	SZ.81_3	1
YMR255W_S87	YMR255W	GFD1	S87	S	87	0.996458292007446	13.361237054426136	1.94468139099789e-83	SZ	SZ.81_3	1
YMR260C_S125	YMR260C	TIF11	S125	S	125	0.9844109416008	13.355464739375131	8.6796703279606e-4	SZ	SZ.81_3	1
YMR261C_S56	YMR261C	TPS3	S56	S	56	0.976070523262024	20.361815537836083	1.02528248503184e-111	SZ	SZ.81_3	1
YMR261C_S53	YMR261C	TPS3	S53	S	53	0.998527526855469	20.795262709435793	1.02528248503184e-111	SZ	SZ.81_3	3
YMR261C_Y61	YMR261C	TPS3	Y61	Y	61	1	17.698536898417434	1.02528248503184e-111	SZ	SZ.81_3	3
YMR261C_S193	YMR261C	TPS3	S193	S	193	1	19.04329728443596	1.02528248503184e-111	SZ	SZ.81_3	2
YMR261C_S148	YMR261C	TPS3	S148	S	148	0.999999701976776	18.682158775722353	1.02528248503184e-111	SZ	SZ.81_3	2
YMR261C_S273	YMR261C	TPS3	S273	S	273	0.994510412216187	13.33364794059105	1.02528248503184e-111	SZ	SZ.81_3	1
YMR261C_S267	YMR261C	TPS3	S267	S	267	0.999919712543488	13.33364794059105	1.02528248503184e-111	SZ	SZ.81_3	1
YMR261C_T265	YMR261C	TPS3	T265	T	265	0.999922275543213	13.33364794059105	1.02528248503184e-111	SZ	SZ.81_3	1
YMR261C_S181	YMR261C	TPS3	S181	S	181	0.999999940395355	16.312069667076024	1.02528248503184e-111	SZ	SZ.81_3	2
YMR261C_S184	YMR261C	TPS3	S184	S	184	0.901553690433502	14.578956449522108	1.02528248503184e-111	SZ	SZ.81_3	1
YMR261C_S204	YMR261C	TPS3	S204	S	204	1	13.74856704869388	1.02528248503184e-111	SZ	SZ.81_3	1
YMR261C_S249	YMR261C	TPS3	S249	S	249	0.989430725574493	20.373774661487023	1.02528248503184e-111	SZ	SZ.81_3	1
YMR261C_S248	YMR261C	TPS3	S248	S	248	0.999078571796417	20.373774661487023	1.02528248503184e-111	SZ	SZ.81_3	1
YMR261C_S247	YMR261C	TPS3	S247	S	247	0.9808109998703	20.373774661487023	1.02528248503184e-111	SZ	SZ.81_3	1
YMR266W_S951	YMR266W	RSN1	S951	S	951	1	16.871354107507976	1.02359998008101e-62	SZ	SZ.81_3	2
YMR266W_S949	YMR266W	RSN1	S949	S	949	1	15.156339361781312	1.02359998008101e-62	SZ	SZ.81_3	2
YMR266W_S933	YMR266W	RSN1	S933	S	933	1	15.630577387540564	1.02359998008101e-62	SZ	SZ.81_3	1
YMR266W_S228	YMR266W	RSN1	S228	S	228	0.999261915683746	10.873474274705035	1.02359998008101e-62	SZ	SZ.81_3	1
YMR270C_S8	YMR270C	RRN9	S8	S	8	1	15.355227243708269	1.08989061731913e-49	SZ	SZ.81_3	3
YMR270C_S2	YMR270C	RRN9	S2	S	2	1	16.843465871169972	1.08989061731913e-49	SZ	SZ.81_3	3
YMR270C_T12	YMR270C	RRN9	T12	T	12	1	13.598799558736152	1.08989061731913e-49	SZ	SZ.81_3	2
YMR273C_S54	YMR273C	ZDS1	S54	S	54	1	15.30470384694296	1.7356813507963394e-43	SZ	SZ.81_3	4
YMR273C_S51	YMR273C	ZDS1	S51	S	51	1	15.30470384694296	1.7356813507963394e-43	SZ	SZ.81_3	4
YMR273C_T730	YMR273C	ZDS1	T730	T	730	0.980286538600922	11.48275421004386	1.7356813507963394e-43	SZ	SZ.81_3	1
YMR273C_S307	YMR273C	ZDS1	S307	S	307	0.937850058078766	10.391629704931702	1.7356813507963394e-43	SZ	SZ.81_3	1
YMR275C_S195	YMR275C	BUL1	S195	S	195	0.999999940395355	17.600401470877628	1.38622304085444e-54	SZ	SZ.81_3	1
YMR275C_S56	YMR275C	BUL1	S56	S	56	1	15.978040494133351	1.38622304085444e-54	SZ	SZ.81_3	3
YMR275C_S54	YMR275C	BUL1	S54	S	54	0.965086102485657	15.436146469133918	1.38622304085444e-54	SZ	SZ.81_3	2
YMR275C_S58	YMR275C	BUL1	S58	S	58	0.999177277088165	16.45425918352809	1.38622304085444e-54	SZ	SZ.81_3	1
YMR275C_S61	YMR275C	BUL1	S61	S	61	0.999927580356598	13.251490771835837	1.38622304085444e-54	SZ	SZ.81_3	2
YMR275C_S70	YMR275C	BUL1	S70	S	70	1	15.249418567961015	1.38622304085444e-54	SZ	SZ.81_3	1
YMR275C_S882	YMR275C	BUL1	S882	S	882	0.886383295059204	15.511907493362934	1.38622304085444e-54	SZ	SZ.81_3	3
YMR275C_T878	YMR275C	BUL1	T878	T	878	0.99999988079071	13.461511993694282	1.38622304085444e-54	SZ	SZ.81_3	1
YMR276W_S360	YMR276W	DSK2	S360	S	360	0.997783243656158	12.551265578108458	4.0392496860832295e-23	SZ	SZ.81_3	1
YMR276W_T100	YMR276W	DSK2	T100	T	100	0.754702627658844	14.562573780256422	4.0392496860832295e-23	SZ	SZ.81_3	1
YMR276W_T97	YMR276W	DSK2	T97	T	97	0.956428289413452	16.180243986047426	4.0392496860832295e-23	SZ	SZ.81_3	1
YMR277W_S720	YMR277W	FCP1	S720	S	720	1	13.678741491458682	2.5687036938708e-6	SZ	SZ.81_3	3
YMR277W_S718	YMR277W	FCP1	S718	S	718	1	13.678741491458682	2.5687036938708e-6	SZ	SZ.81_3	3
YMR278W_S158	YMR278W	PRM15	S158	S	158	0.998433947563171	16.025609678795036	4.88576397474844e-6	SZ	SZ.81_3	2
YMR278W_T156	YMR278W	PRM15	T156	T	156	0.999977886676788	13.6810291799862	4.88576397474844e-6	SZ	SZ.81_3	1
YMR280C_T1237	YMR280C	CAT8	T1237	T	1237	0.999988496303558	16.080062122553343	1.18515866900272e-6	SZ	SZ.81_3	1
YMR280C_S1236	YMR280C	CAT8	S1236	S	1236	0.999999463558197	16.080062122553343	1.18515866900272e-6	SZ	SZ.81_3	1
YMR285C_S377	YMR285C	NGL2	S377	S	377	1	14.253840022607989	3.93164117692791e-5	SZ	SZ.81_3	2
YMR286W_S66	YMR286W	MRPL33	S66	S	66	1	17.927968385914227	3.951342291368869e-16	SZ	SZ.81_3	1
YMR286W_T64	YMR286W	MRPL33	T64	T	64	1	17.927968385914227	3.951342291368869e-16	SZ	SZ.81_3	1
YMR286W_T59	YMR286W	MRPL33	T59	T	59	1	17.927968385914227	3.951342291368869e-16	SZ	SZ.81_3	1
YMR288W_T505	YMR288W	HSH155	T505	T	505	0.958982706069946	13.519084398936888	3.98135058791792e-27	SZ	SZ.81_3	1
YMR288W_T503	YMR288W	HSH155	T503	T	503	0.986797392368317	13.519084398936888	3.98135058791792e-27	SZ	SZ.81_3	1
YMR290C_S458	YMR290C	HAS1	S458	S	458	0.999999642372131	20.78899607594812	3.57720403672371e-39	SZ	SZ.81_3	1
YMR290C_S456	YMR290C	HAS1	S456	S	456	0.999999642372131	20.78899607594812	3.57720403672371e-39	SZ	SZ.81_3	1
YMR290C_Y454	YMR290C	HAS1	Y454	Y	454	0.999999642372131	20.78899607594812	3.57720403672371e-39	SZ	SZ.81_3	1
YMR290C_S12	YMR290C	HAS1	S12	S	12	0.999997496604919	15.678476809171077	3.57720403672371e-39	SZ	SZ.81_3	2
YMR290C_S14	YMR290C	HAS1	S14	S	14	0.93890380859375	15.00251422604943	3.57720403672371e-39	SZ	SZ.81_3	1
YMR291W_S525	YMR291W	TDA1	S525	S	525	0.977278053760529	14.501133770087844	3.72021234035878e-56	SZ	SZ.81_3	1
YMR291W_T524	YMR291W	TDA1	T524	T	524	0.964344322681427	14.501133770087844	3.72021234035878e-56	SZ	SZ.81_3	1
YMR291W_T504	YMR291W	TDA1	T504	T	504	0.955396771430969	13.192404148426954	3.72021234035878e-56	SZ	SZ.81_3	1
YMR291W_T381	YMR291W	TDA1	T381	T	381	0.991588950157166	12.078398165193338	3.72021234035878e-56	SZ	SZ.81_3	1
YMR291W_S380	YMR291W	TDA1	S380	S	380	0.999518215656281	14.53919962732983	3.72021234035878e-56	SZ	SZ.81_3	2
YMR291W_S578	YMR291W	TDA1	S578	S	578	0.98943829536438	12.991671257742748	3.72021234035878e-56	SZ	SZ.81_3	1
YMR291W_S391	YMR291W	TDA1	S391	S	391	0.862310290336609	11.856712182481951	3.72021234035878e-56	SZ	SZ.81_3	1
YMR294W_S120	YMR294W	JNM1	S120	S	120	0.995654046535492	15.339715559303784	6.301173534334e-4	SZ	SZ.81_3	1
YMR294W_T119	YMR294W	JNM1	T119	T	119	0.991760849952698	10.466667219755564	6.301173534334e-4	SZ	SZ.81_3	1
YMR295C_S14	YMR295C	YMR295C	S14	S	14	1	21.43406419717986	8.10526233685972e-101	SZ	SZ.81_3	15
YMR295C_S11	YMR295C	YMR295C	S11	S	11	1	19.53238067308095	8.10526233685972e-101	SZ	SZ.81_3	10
YMR295C_T13	YMR295C	YMR295C	T13	T	13	0.999254524707794	17.76783273755065	8.10526233685972e-101	SZ	SZ.81_3	4
YMR295C_S9	YMR295C	YMR295C	S9	S	9	0.999074876308441	17.719576962602986	8.10526233685972e-101	SZ	SZ.81_3	3
YMR295C_S8	YMR295C	YMR295C	S8	S	8	0.999917089939117	15.868560523969975	8.10526233685972e-101	SZ	SZ.81_3	3
YMR295C_S23	YMR295C	YMR295C	S23	S	23	1	18.5516600080342	8.10526233685972e-101	SZ	SZ.81_3	9
YMR295C_S74	YMR295C	YMR295C	S74	S	74	0.999998688697815	17.645478822309073	8.10526233685972e-101	SZ	SZ.81_3	2
YMR295C_Y72	YMR295C	YMR295C	Y72	Y	72	1	19.113006285895597	8.10526233685972e-101	SZ	SZ.81_3	2
YMR295C_S41	YMR295C	YMR295C	S41	S	41	1	16.184695769188995	8.10526233685972e-101	SZ	SZ.81_3	2
YMR295C_T39	YMR295C	YMR295C	T39	T	39	1	11.459502328947645	8.10526233685972e-101	SZ	SZ.81_3	1
YMR298W_S2	YMR298W	LIP1	S2	S	2	0.999988257884979	16.932828430845007	4.18626440356954e-39	SZ	SZ.81_3	1
YMR298W_T5	YMR298W	LIP1	T5	T	5	0.987746477127075	12.881309205854238	4.18626440356954e-39	SZ	SZ.81_3	1
YMR304W_S17	YMR304W	UBP15	S17	S	17	0.999999940395355	18.02485243246613	3.13563626614147e-42	SZ	SZ.81_3	1
YMR304W_T12	YMR304W	UBP15	T12	T	12	0.999999821186066	18.04259871883459	3.13563626614147e-42	SZ	SZ.81_3	2
YMR304W_S9	YMR304W	UBP15	S9	S	9	0.999998927116394	18.074750453121787	3.13563626614147e-42	SZ	SZ.81_3	3
YMR304W_S2	YMR304W	UBP15	S2	S	2	0.76313179731369	15.012817086198288	3.13563626614147e-42	SZ	SZ.81_3	1
YMR309C_S103	YMR309C	NIP1	S103	S	103	1	17.949679328055364	1.66067747919124e-65	SZ	SZ.81_3	5
YMR309C_S99	YMR309C	NIP1	S99	S	99	1	17.949679328055364	1.66067747919124e-65	SZ	SZ.81_3	5
YMR309C_S98	YMR309C	NIP1	S98	S	98	1	17.77503537316385	1.66067747919124e-65	SZ	SZ.81_3	3
YMR311C_S184	YMR311C	GLC8	S184	S	184	1	16.155565401243873	1.78449118216575e-53	SZ	SZ.81_3	2
YMR311C_S12	YMR311C	GLC8	S12	S	12	1	18.015354110522697	1.78449118216575e-53	SZ	SZ.81_3	3
YMR311C_T118	YMR311C	GLC8	T118	T	118	0.959661543369293	14.681108504495072	1.78449118216575e-53	SZ	SZ.81_3	1
YMR313C_S478	YMR313C	TGL3	S478	S	478	0.999999165534973	15.379758999624496	1.7716146624071795e-43	SZ	SZ.81_3	2
YMR314W_S14	YMR314W	PRE5	S14	S	14	0.971478283405304	14.374469190408924	1.45978756825333e-15	SZ	SZ.81_3	1
YMR315W_T319	YMR315W	YMR315W	T319	T	319	0.999907195568085	12.819139912556878	2.6994669058089e-4	SZ	SZ.81_3	1
YMR318C_S359	YMR318C	ADH6	S359	S	359	1	16.244278313605683	1.1188554613465399e-42	SZ	SZ.81_3	1
YMR318C_S2	YMR318C	ADH6	S2	S	2	1	12.627657258444358	1.1188554613465399e-42	SZ	SZ.81_3	1
YNL002C_S95	YNL002C	RLP7	S95	S	95	1	13.833660268229227	1.9177356659733894e-34	SZ	SZ.81_3	1
YNL002C_T90	YNL002C	RLP7	T90	T	90	1	13.833660268229227	1.9177356659733894e-34	SZ	SZ.81_3	1
YNL002C_S278	YNL002C	RLP7	S278	S	278	0.999999225139618	13.329563647976348	1.9177356659733894e-34	SZ	SZ.81_3	1
YNL004W_S2	YNL004W	HRB1	S2	S	2	0.999998509883881	13.421602012244598	9.79578634731253e-79	SZ	SZ.81_3	1
YNL004W_S27	YNL004W	HRB1	S27	S	27	1	18.621626912476625	9.79578634731253e-79	SZ	SZ.81_3	3
YNL004W_S355	YNL004W	HRB1	S355	S	355	0.999999940395355	14.502461423027368	9.79578634731253e-79	SZ	SZ.81_3	3
YNL004W_S343	YNL004W	HRB1	S343	S	343	0.999937832355499	18.963687188978827	9.79578634731253e-79	SZ	SZ.81_3	8
YNL004W_S335	YNL004W	HRB1	S335	S	335	0.999991059303284	16.263888725988046	9.79578634731253e-79	SZ	SZ.81_3	1
YNL004W_S338	YNL004W	HRB1	S338	S	338	0.964295625686646	10.549472159097878	9.79578634731253e-79	SZ	SZ.81_3	1
YNL007C_S169	YNL007C	SIS1	S169	S	169	0.971906423568726	19.286684312173147	3.10838692576993e-77	SZ	SZ.81_3	4
YNL007C_S173	YNL007C	SIS1	S173	S	173	0.98960417509079	19.206695573956782	3.10838692576993e-77	SZ	SZ.81_3	2
YNL015W_T74	YNL015W	PBI2	T74	T	74	1	13.388686970457888	0.00206273814497004	SZ	SZ.81_3	1
YNL016W_S268	YNL016W	PUB1	S268	S	268	0.999259352684021	10.6596057463422	3.92446022704323e-8	SZ	SZ.81_3	1
YNL020C_S522	YNL020C	ARK1	S522	S	522	1	12.957560830522276	3.7442508518745e-4	SZ	SZ.81_3	2
YNL020C_S478	YNL020C	ARK1	S478	S	478	0.999996781349182	15.242290298404807	3.7442508518745e-4	SZ	SZ.81_3	1
YNL027W_S429	YNL027W	CRZ1	S429	S	429	1	14.717736178506811	5.7296396831980406e-46	SZ	SZ.81_3	3
YNL027W_S427	YNL027W	CRZ1	S427	S	427	1	13.99601678256528	5.7296396831980406e-46	SZ	SZ.81_3	2
YNL027W_S43	YNL027W	CRZ1	S43	S	43	0.952451288700104	14.257464988658995	5.7296396831980406e-46	SZ	SZ.81_3	1
YNL027W_T49	YNL027W	CRZ1	T49	T	49	0.97778594493866	11.382300373958024	5.7296396831980406e-46	SZ	SZ.81_3	1
YNL027W_Y180	YNL027W	CRZ1	Y180	Y	180	0.953668475151062	14.731764082535454	5.7296396831980406e-46	SZ	SZ.81_3	1
YNL027W_S409	YNL027W	CRZ1	S409	S	409	0.999847114086151	12.316155358570214	5.7296396831980406e-46	SZ	SZ.81_3	1
YNL027W_S410	YNL027W	CRZ1	S410	S	410	0.999690532684326	16.49583084513764	5.7296396831980406e-46	SZ	SZ.81_3	4
YNL027W_S419	YNL027W	CRZ1	S419	S	419	0.972580075263977	13.487198803999664	5.7296396831980406e-46	SZ	SZ.81_3	1
YNL032W_S94	YNL032W	SIW14	S94	S	94	0.999513626098633	13.291529210428656	1.15789604984655e-5	SZ	SZ.81_3	1
YNL035C_S351	YNL035C	YNL035C	S351	S	351	1	12.82636116210729	8.9069999273272e-4	SZ	SZ.81_3	1
YNL039W_S586	YNL039W	BDP1	S586	S	586	1	18.05770203822613	1.61684825424525e-70	SZ	SZ.81_3	3
YNL039W_T28	YNL039W	BDP1	T28	T	28	0.989536881446838	14.425273080553158	1.61684825424525e-70	SZ	SZ.81_3	1
YNL039W_S49	YNL039W	BDP1	S49	S	49	1	18.015651485710865	1.61684825424525e-70	SZ	SZ.81_3	2
YNL039W_S178	YNL039W	BDP1	S178	S	178	1	18.92858550733809	1.61684825424525e-70	SZ	SZ.81_3	2
YNL039W_S164	YNL039W	BDP1	S164	S	164	0.999998033046722	16.638320399220653	1.61684825424525e-70	SZ	SZ.81_3	1
YNL041C_S128	YNL041C	COG6	S128	S	128	0.999999344348907	14.3408667757901	5.11408634235247e-5	SZ	SZ.81_3	1
YNL041C_T38	YNL041C	COG6	T38	T	38	1	14.722212261586192	5.11408634235247e-5	SZ	SZ.81_3	2
YNL041C_S35	YNL041C	COG6	S35	S	35	1	14.71404351101649	5.11408634235247e-5	SZ	SZ.81_3	1
YNL041C_S31	YNL041C	COG6	S31	S	31	1	14.71404351101649	5.11408634235247e-5	SZ	SZ.81_3	1
YNL041C_T30	YNL041C	COG6	T30	T	30	1	14.71404351101649	5.11408634235247e-5	SZ	SZ.81_3	1
YNL042W_S216	YNL042W	BOP3	S216	S	216	0.999001741409302	14.296240417451887	4.921653555890808e-22	SZ	SZ.81_3	2
YNL042W_S231	YNL042W	BOP3	S231	S	231	1	11.666113289136286	4.921653555890808e-22	SZ	SZ.81_3	1
YNL042W_S103	YNL042W	BOP3	S103	S	103	0.833072543144226	13.420993912747136	4.921653555890808e-22	SZ	SZ.81_3	1
YNL047C_T619	YNL047C	SLM2	T619	T	619	0.872195422649384	16.24528296853427	3.6729945956161e-47	SZ	SZ.81_3	1
YNL047C_S50	YNL047C	SLM2	S50	S	50	0.991198599338531	14.456479354819368	3.6729945956161e-47	SZ	SZ.81_3	2
YNL047C_S47	YNL047C	SLM2	S47	S	47	0.999992966651917	14.456479354819368	3.6729945956161e-47	SZ	SZ.81_3	2
YNL047C_S653	YNL047C	SLM2	S653	S	653	1	14.338586822094868	3.6729945956161e-47	SZ	SZ.81_3	2
YNL047C_S649	YNL047C	SLM2	S649	S	649	1	14.619348393919328	3.6729945956161e-47	SZ	SZ.81_3	3
YNL047C_T588	YNL047C	SLM2	T588	T	588	0.993219494819641	13.965973399092894	3.6729945956161e-47	SZ	SZ.81_3	1
YNL049C_S51	YNL049C	SFB2	S51	S	51	0.999958336353302	17.441214743680757	3.92452057459041e-35	SZ	SZ.81_3	1
YNL050C_S55	YNL050C	YNL050C	S55	S	55	0.999999940395355	14.747067277494304	8.29785217440543e-26	SZ	SZ.81_3	1
YNL053W_S22	YNL053W	MSG5	S22	S	22	1	15.76799672770028	7.86484477622607e-37	SZ	SZ.81_3	2
YNL053W_S422	YNL053W	MSG5	S422	S	422	0.913532733917236	15.889815707872703	7.86484477622607e-37	SZ	SZ.81_3	1
YNL053W_T170	YNL053W	MSG5	T170	T	170	0.976428389549255	14.681679438824975	7.86484477622607e-37	SZ	SZ.81_3	1
YNL053W_S115	YNL053W	MSG5	S115	S	115	0.999952435493469	13.844236808514111	7.86484477622607e-37	SZ	SZ.81_3	1
YNL054W_S892	YNL054W	VAC7	S892	S	892	1	13.716360251715276	1.49658215065472e-26	SZ	SZ.81_3	1
YNL054W_T890	YNL054W	VAC7	T890	T	890	0.999994575977325	13.716360251715276	1.49658215065472e-26	SZ	SZ.81_3	1
YNL054W_S445	YNL054W	VAC7	S445	S	445	0.984524726867676	13.22129552136592	1.49658215065472e-26	SZ	SZ.81_3	1
YNL054W_T435	YNL054W	VAC7	T435	T	435	0.921180188655853	11.90916380943625	1.49658215065472e-26	SZ	SZ.81_3	1
YNL054W_S646	YNL054W	VAC7	S646	S	646	0.998960673809052	15.629565467490613	1.49658215065472e-26	SZ	SZ.81_3	1
YNL054W_S644	YNL054W	VAC7	S644	S	644	0.9602991938591	12.619371295623983	1.49658215065472e-26	SZ	SZ.81_3	1
YNL054W_S602	YNL054W	VAC7	S602	S	602	0.999910950660706	14.981557193668056	1.49658215065472e-26	SZ	SZ.81_3	2
YNL054W_S599	YNL054W	VAC7	S599	S	599	0.999433398246765	15.13122388698387	1.49658215065472e-26	SZ	SZ.81_3	2
YNL054W_S598	YNL054W	VAC7	S598	S	598	0.760433733463287	12.605892643228644	1.49658215065472e-26	SZ	SZ.81_3	1
YNL054W_S494	YNL054W	VAC7	S494	S	494	1	13.242925452781844	1.49658215065472e-26	SZ	SZ.81_3	2
YNL055C_S2	YNL055C	POR1	S2	S	2	0.999901413917542	14.882658777819008	1.5401409473667698e-25	SZ	SZ.81_3	1
YNL055C_S109	YNL055C	POR1	S109	S	109	0.865750730037689	11.134781482279369	1.5401409473667698e-25	SZ	SZ.81_3	1
YNL058C_T287	YNL058C	YNL058C	T287	T	287	0.999963760375977	12.846695477234029	1.35978999012588e-41	SZ	SZ.81_3	2
YNL058C_S285	YNL058C	YNL058C	S285	S	285	0.999999105930328	12.846695477234029	1.35978999012588e-41	SZ	SZ.81_3	2
YNL058C_S276	YNL058C	YNL058C	S276	S	276	1	16.56316569828364	1.35978999012588e-41	SZ	SZ.81_3	3
YNL058C_S277	YNL058C	YNL058C	S277	S	277	1	15.20600776617436	1.35978999012588e-41	SZ	SZ.81_3	2
YNL058C_S148	YNL058C	YNL058C	S148	S	148	0.785176455974579	13.059040348098431	1.35978999012588e-41	SZ	SZ.81_3	1
YNL059C_T9	YNL059C	ARP5	T9	T	9	1	14.339538278024497	6.17979066545605e-21	SZ	SZ.81_3	2
YNL059C_S7	YNL059C	ARP5	S7	S	7	1	13.02823605689537	6.17979066545605e-21	SZ	SZ.81_3	2
YNL064C_S394	YNL064C	YDJ1	S394	S	394	1	16.487761893445185	8.0726139985511e-45	SZ	SZ.81_3	1
YNL065W_T28	YNL065W	AQR1	T28	T	28	1	15.514903798938311	1.5029263567205998e-13	SZ	SZ.81_3	1
YNL065W_Y8	YNL065W	AQR1	Y8	Y	8	0.999992430210114	11.196307508575808	1.5029263567205998e-13	SZ	SZ.81_3	1
YNL065W_S4	YNL065W	AQR1	S4	S	4	0.998140931129456	11.196307508575808	1.5029263567205998e-13	SZ	SZ.81_3	1
YNL065W_S2	YNL065W	AQR1	S2	S	2	0.999260127544403	11.196307508575808	1.5029263567205998e-13	SZ	SZ.81_3	1
YNL068C_S771	YNL068C	FKH2	S771	S	771	0.760238707065582	14.280928623048734	9.63487790840243e-33	SZ	SZ.81_3	1
YNL068C_S833	YNL068C	FKH2	S833	S	833	1	16.904826080643915	9.63487790840243e-33	SZ	SZ.81_3	5
YNL068C_S832	YNL068C	FKH2	S832	S	832	1	15.18993557562942	9.63487790840243e-33	SZ	SZ.81_3	3
YNL068C_S822	YNL068C	FKH2	S822	S	822	0.999941766262054	11.853285945255791	9.63487790840243e-33	SZ	SZ.81_3	1
YNL068C_S818	YNL068C	FKH2	S818	S	818	0.999973237514496	14.738753634111918	9.63487790840243e-33	SZ	SZ.81_3	4
YNL068C_S820	YNL068C	FKH2	S820	S	820	0.999999523162842	11.853285945255791	9.63487790840243e-33	SZ	SZ.81_3	1
YNL068C_S708	YNL068C	FKH2	S708	S	708	1	16.528873117476895	9.63487790840243e-33	SZ	SZ.81_3	4
YNL068C_T685	YNL068C	FKH2	T685	T	685	0.999963521957397	13.418519410111069	9.63487790840243e-33	SZ	SZ.81_3	1
YNL068C_S589	YNL068C	FKH2	S589	S	589	1	12.58669201556646	9.63487790840243e-33	SZ	SZ.81_3	1
YNL068C_S799	YNL068C	FKH2	S799	S	799	1	12.11511557346184	9.63487790840243e-33	SZ	SZ.81_3	1
YNL069C_S187	YNL069C	RPL16B	S187	S	187	0.999735891819	16.04066285860801	2.5207361969295197e-35	SZ	SZ.81_3	3
YNL069C_S2	YNL069C	RPL16B	S2	S	2	1	14.653522280068136	2.5207361969295197e-35	SZ	SZ.81_3	2
YNL069C_S195	YNL069C	RPL16B	S195	S	195	0.999974310398102	13.649672293586091	2.5207361969295197e-35	SZ	SZ.81_3	1
YNL071W_T97	YNL071W	LAT1	T97	T	97	1	14.210601471496384	0.00188232316125335	SZ	SZ.81_3	1
YNL071W_S177	YNL071W	LAT1	S177	S	177	1	10.137826959967084	0.00188232316125335	SZ	SZ.81_3	1
YNL074C_S183	YNL074C	MLF3	S183	S	183	1	17.961973135618816	1.2855975956097399e-78	SZ	SZ.81_3	5
YNL074C_S180	YNL074C	MLF3	S180	S	180	0.994814455509186	17.5672018983469	1.2855975956097399e-78	SZ	SZ.81_3	2
YNL074C_S179	YNL074C	MLF3	S179	S	179	0.990089476108551	13.862370173351144	1.2855975956097399e-78	SZ	SZ.81_3	1
YNL074C_S171	YNL074C	MLF3	S171	S	171	0.999999105930328	18.964536512774515	1.2855975956097399e-78	SZ	SZ.81_3	4
YNL074C_S177	YNL074C	MLF3	S177	S	177	0.9173181653022772	15.496508485470004	1.2855975956097399e-78	SZ	SZ.81_3	2
YNL074C_S315	YNL074C	MLF3	S315	S	315	1	16.531449919854996	1.2855975956097399e-78	SZ	SZ.81_3	3
YNL074C_Y305	YNL074C	MLF3	Y305	Y	305	0.988654673099518	12.537124060050232	1.2855975956097399e-78	SZ	SZ.81_3	1
YNL074C_S351	YNL074C	MLF3	S351	S	351	0.999999165534973	13.754593692542828	1.2855975956097399e-78	SZ	SZ.81_3	1
YNL074C_S353	YNL074C	MLF3	S353	S	353	0.999999225139618	13.754593692542828	1.2855975956097399e-78	SZ	SZ.81_3	1
YNL074C_S189	YNL074C	MLF3	S189	S	189	1	15.919338992182562	1.2855975956097399e-78	SZ	SZ.81_3	2
YNL074C_S265	YNL074C	MLF3	S265	S	265	1	17.427578113574707	1.2855975956097399e-78	SZ	SZ.81_3	3
YNL074C_S297	YNL074C	MLF3	S297	S	297	1	19.46627762009612	1.2855975956097399e-78	SZ	SZ.81_3	3
YNL074C_S293	YNL074C	MLF3	S293	S	293	1	19.40722626438118	1.2855975956097399e-78	SZ	SZ.81_3	2
YNL074C_Y295	YNL074C	MLF3	Y295	Y	295	0.999462068080902	15.564522207401922	1.2855975956097399e-78	SZ	SZ.81_3	2
YNL074C_S79	YNL074C	MLF3	S79	S	79	0.999866664409637	18.174043773255622	1.2855975956097399e-78	SZ	SZ.81_3	6
YNL074C_S78	YNL074C	MLF3	S78	S	78	0.998988032341003	14.548420119440566	1.2855975956097399e-78	SZ	SZ.81_3	2
YNL074C_S74	YNL074C	MLF3	S74	S	74	1	18.90069069428707	1.2855975956097399e-78	SZ	SZ.81_3	3
YNL074C_T87	YNL074C	MLF3	T87	T	87	0.986261308193207	12.772583485128786	1.2855975956097399e-78	SZ	SZ.81_3	1
YNL074C_T201	YNL074C	MLF3	T201	T	201	1	15.720735829618611	1.2855975956097399e-78	SZ	SZ.81_3	1
YNL074C_T208	YNL074C	MLF3	T208	T	208	0.999479115009308	15.720735829618611	1.2855975956097399e-78	SZ	SZ.81_3	1
YNL074C_S14	YNL074C	MLF3	S14	S	14	1	19.819006749717875	1.2855975956097399e-78	SZ	SZ.81_3	3
YNL074C_S11	YNL074C	MLF3	S11	S	11	1	19.9689687785265	1.2855975956097399e-78	SZ	SZ.81_3	3
YNL074C_S160	YNL074C	MLF3	S160	S	160	1	15.99106010543704	1.2855975956097399e-78	SZ	SZ.81_3	4
YNL074C_S156	YNL074C	MLF3	S156	S	156	1	15.389787533959472	1.2855975956097399e-78	SZ	SZ.81_3	3
YNL074C_S157	YNL074C	MLF3	S157	S	157	1	15.99106010543704	1.2855975956097399e-78	SZ	SZ.81_3	4
YNL074C_S322	YNL074C	MLF3	S322	S	322	0.999999940395355	16.803149914559903	1.2855975956097399e-78	SZ	SZ.81_3	3
YNL074C_S320	YNL074C	MLF3	S320	S	320	0.999999761581421	14.464990778319743	1.2855975956097399e-78	SZ	SZ.81_3	2
YNL074C_S56	YNL074C	MLF3	S56	S	56	0.98952579498291	11.567380917235448	1.2855975956097399e-78	SZ	SZ.81_3	1
YNL074C_Y50	YNL074C	MLF3	Y50	Y	50	0.998443603515625	11.567380917235448	1.2855975956097399e-78	SZ	SZ.81_3	1
YNL074C_S257	YNL074C	MLF3	S257	S	257	1	14.811248944516764	1.2855975956097399e-78	SZ	SZ.81_3	2
YNL074C_S193	YNL074C	MLF3	S193	S	193	0.957686066627502	17.999769449971378	1.2855975956097399e-78	SZ	SZ.81_3	1
YNL074C_S191	YNL074C	MLF3	S191	S	191	0.813396275043488	11.717002215682609	1.2855975956097399e-78	SZ	SZ.81_3	1
YNL074C_S439	YNL074C	MLF3	S439	S	439	0.998502194881439	10.958656159388404	1.2855975956097399e-78	SZ	SZ.81_3	1
YNL074C_S381	YNL074C	MLF3	S381	S	381	1	16.371939679009547	1.2855975956097399e-78	SZ	SZ.81_3	1
YNL074C_S228	YNL074C	MLF3	S228	S	228	1	15.141155707984286	1.2855975956097399e-78	SZ	SZ.81_3	1
YNL076W_S251	YNL076W	MKS1	S251	S	251	0.999242722988129	16.131065953174108	5.997781290647371e-85	SZ	SZ.81_3	1
YNL076W_S558	YNL076W	MKS1	S558	S	558	0.999999940395355	15.830778425419773	5.997781290647371e-85	SZ	SZ.81_3	2
YNL076W_S247	YNL076W	MKS1	S247	S	247	1	15.890484778909864	5.997781290647371e-85	SZ	SZ.81_3	4
YNL076W_S239	YNL076W	MKS1	S239	S	239	0.999997615814209	18.003124659168424	5.997781290647371e-85	SZ	SZ.81_3	3
YNL076W_S264	YNL076W	MKS1	S264	S	264	1	16.258213260118097	5.997781290647371e-85	SZ	SZ.81_3	2
YNL076W_S518	YNL076W	MKS1	S518	S	518	1	19.608724098980716	5.997781290647371e-85	SZ	SZ.81_3	2
YNL076W_S442	YNL076W	MKS1	S442	S	442	1	18.21017004067779	5.997781290647371e-85	SZ	SZ.81_3	4
YNL076W_S440	YNL076W	MKS1	S440	S	440	1	15.395662090759489	5.997781290647371e-85	SZ	SZ.81_3	2
YNL076W_S453	YNL076W	MKS1	S453	S	453	1	15.022759295621746	5.997781290647371e-85	SZ	SZ.81_3	1
YNL076W_S447	YNL076W	MKS1	S447	S	447	1	15.022759295621746	5.997781290647371e-85	SZ	SZ.81_3	1
YNL076W_T546	YNL076W	MKS1	T546	T	546	0.928311765193939	19.405704631956244	5.997781290647371e-85	SZ	SZ.81_3	1
YNL076W_S399	YNL076W	MKS1	S399	S	399	0.993716299533844	15.508528974537052	5.997781290647371e-85	SZ	SZ.81_3	2
YNL076W_T509	YNL076W	MKS1	T509	T	509	0.991213738918304	14.638256561761292	5.997781290647371e-85	SZ	SZ.81_3	1
YNL076W_S217	YNL076W	MKS1	S217	S	217	0.99999737739563	16.31387103753463	5.997781290647371e-85	SZ	SZ.81_3	3
YNL077W_S444	YNL077W	APJ1	S444	S	444	0.999752998352051	20.805143345498102	7.511409032049749e-40	SZ	SZ.81_3	1
YNL077W_Y528	YNL077W	APJ1	Y528	Y	528	1	17.846807284218638	7.511409032049749e-40	SZ	SZ.81_3	1
YNL077W_Y521	YNL077W	APJ1	Y521	Y	521	1	17.846807284218638	7.511409032049749e-40	SZ	SZ.81_3	1
YNL077W_Y513	YNL077W	APJ1	Y513	Y	513	0.999717772006989	17.846807284218638	7.511409032049749e-40	SZ	SZ.81_3	1
YNL077W_S515	YNL077W	APJ1	S515	S	515	0.99960857629776	13.175830679513671	7.511409032049749e-40	SZ	SZ.81_3	1
YNL078W_S302	YNL078W	NIS1	S302	S	302	0.99999988079071	14.860479290072735	5.34109397824647e-29	SZ	SZ.81_3	1
YNL078W_T299	YNL078W	NIS1	T299	T	299	0.999806046485901	15.020660650670752	5.34109397824647e-29	SZ	SZ.81_3	2
YNL078W_S300	YNL078W	NIS1	S300	S	300	0.999210894107819	13.58708795218942	5.34109397824647e-29	SZ	SZ.81_3	1
YNL078W_S403	YNL078W	NIS1	S403	S	403	0.885276257991791	10.762679303606882	5.34109397824647e-29	SZ	SZ.81_3	1
YNL078W_S404	YNL078W	NIS1	S404	S	404	0.914655029773712	10.762679303606882	5.34109397824647e-29	SZ	SZ.81_3	1
YNL078W_S388	YNL078W	NIS1	S388	S	388	0.999922513961792	8.25762014099109	5.34109397824647e-29	SZ	SZ.81_3	1
YNL078W_S264	YNL078W	NIS1	S264	S	264	1	12.989401567220051	5.34109397824647e-29	SZ	SZ.81_3	1
YNL078W_S260	YNL078W	NIS1	S260	S	260	1	12.989401567220051	5.34109397824647e-29	SZ	SZ.81_3	1
YNL079C_S195	YNL079C	TPM1	S195	S	195	1	10.409202732948648	1.7490026611857e-5	SZ	SZ.81_3	1
YNL082W_Y568	YNL082W	PMS1	Y568	Y	568	1	12.923531550750376	8.60022478828904e-29	SZ	SZ.81_3	1
YNL082W_S566	YNL082W	PMS1	S566	S	566	0.999999940395355	12.923531550750376	8.60022478828904e-29	SZ	SZ.81_3	1
YNL082W_S393	YNL082W	PMS1	S393	S	393	0.97518914937973	13.97402084036443	8.60022478828904e-29	SZ	SZ.81_3	2
YNL082W_T496	YNL082W	PMS1	T496	T	496	0.961984813213348	13.256730497669697	8.60022478828904e-29	SZ	SZ.81_3	1
YNL082W_S588	YNL082W	PMS1	S588	S	588	0.982762575149536	13.15558324215506	8.60022478828904e-29	SZ	SZ.81_3	1
YNL084C_S43	YNL084C	END3	S43	S	43	1	9.422624277147078	4.28334248500135e-30	SZ	SZ.81_3	1
YNL084C_S42	YNL084C	END3	S42	S	42	1	9.422624277147078	4.28334248500135e-30	SZ	SZ.81_3	1
YNL084C_S276	YNL084C	END3	S276	S	276	0.999929845333099	15.406147704659949	4.28334248500135e-30	SZ	SZ.81_3	1
YNL085W_S362	YNL085W	MKT1	S362	S	362	0.966983437538147	14.705540142080055	1.61202857509581e-73	SZ	SZ.81_3	1
YNL085W_S361	YNL085W	MKT1	S361	S	361	0.896194398403168	14.705540142080055	1.61202857509581e-73	SZ	SZ.81_3	1
YNL087W_T10	YNL087W	TCB2	T10	T	10	0.999998807907104	16.504062108741845	2.60225912312134e-31	SZ	SZ.81_3	1
YNL087W_T8	YNL087W	TCB2	T8	T	8	0.999990344047546	16.504062108741845	2.60225912312134e-31	SZ	SZ.81_3	1
YNL087W_S6	YNL087W	TCB2	S6	S	6	0.993366897106171	16.504062108741845	2.60225912312134e-31	SZ	SZ.81_3	1
YNL087W_S991	YNL087W	TCB2	S991	S	991	1	11.109581857808053	2.60225912312134e-31	SZ	SZ.81_3	1
YNL087W_T1143	YNL087W	TCB2	T1143	T	1143	0.802424550056458	9.833062975471496	2.60225912312134e-31	SZ	SZ.81_3	1
YNL088W_S1356	YNL088W	TOP2	S1356	S	1356	1	16.33261450828544	8.05016187474659e-54	SZ	SZ.81_3	3
YNL088W_S1353	YNL088W	TOP2	S1353	S	1353	1	16.33261450828544	8.05016187474659e-54	SZ	SZ.81_3	3
YNL088W_Y1364	YNL088W	TOP2	Y1364	Y	1364	0.999995648860931	14.712672948604546	8.05016187474659e-54	SZ	SZ.81_3	1
YNL088W_T1256	YNL088W	TOP2	T1256	T	1256	0.998621821403503	13.916458610062165	8.05016187474659e-54	SZ	SZ.81_3	1
YNL088W_S1254	YNL088W	TOP2	S1254	S	1254	0.998621821403503	13.916458610062165	8.05016187474659e-54	SZ	SZ.81_3	1
YNL088W_T1250	YNL088W	TOP2	T1250	T	1250	0.87221771478653	13.916458610062165	8.05016187474659e-54	SZ	SZ.81_3	1
YNL088W_S1094	YNL088W	TOP2	S1094	S	1094	0.998967468738556	17.47261097065892	8.05016187474659e-54	SZ	SZ.81_3	1
YNL088W_S1087	YNL088W	TOP2	S1087	S	1087	0.908253788948059	17.47261097065892	8.05016187474659e-54	SZ	SZ.81_3	1
YNL088W_Y1110	YNL088W	TOP2	Y1110	Y	1110	0.997031688690186	14.674282781363384	8.05016187474659e-54	SZ	SZ.81_3	1
YNL088W_T1314	YNL088W	TOP2	T1314	T	1314	1	14.46659840559056	8.05016187474659e-54	SZ	SZ.81_3	2
YNL088W_S1310	YNL088W	TOP2	S1310	S	1310	0.999997794628143	15.4617040842491	8.05016187474659e-54	SZ	SZ.81_3	4
YNL088W_S1205	YNL088W	TOP2	S1205	S	1205	0.99931275844574	14.68346421604457	8.05016187474659e-54	SZ	SZ.81_3	1
YNL091W_S266	YNL091W	NST1	S266	S	266	0.999999284744263	14.951140064873178	2.87199755199643e-23	SZ	SZ.81_3	2
YNL091W_S1229	YNL091W	NST1	S1229	S	1229	0.999995231628418	13.063639820051351	2.87199755199643e-23	SZ	SZ.81_3	1
YNL091W_S967	YNL091W	NST1	S967	S	967	0.972136616706848	12.188283764099728	2.87199755199643e-23	SZ	SZ.81_3	1
YNL091W_S29	YNL091W	NST1	S29	S	29	0.955814957618713	10.69295059043981	2.87199755199643e-23	SZ	SZ.81_3	1
YNL091W_S24	YNL091W	NST1	S24	S	24	0.992254316806793	11.608190564157823	2.87199755199643e-23	SZ	SZ.81_3	1
YNL095C_S245	YNL095C	YNL095C	S245	S	245	0.999999940395355	10.784785830433709	5.182779994775808e-29	SZ	SZ.81_3	1
YNL095C_T243	YNL095C	YNL095C	T243	T	243	0.999999940395355	10.784785830433709	5.182779994775808e-29	SZ	SZ.81_3	1
YNL095C_S242	YNL095C	YNL095C	S242	S	242	0.999999940395355	10.784785830433709	5.182779994775808e-29	SZ	SZ.81_3	1
YNL095C_S424	YNL095C	YNL095C	S424	S	424	0.993124663829803	13.142453506463909	5.182779994775808e-29	SZ	SZ.81_3	1
YNL095C_T418	YNL095C	YNL095C	T418	T	418	0.999934673309326	13.142453506463909	5.182779994775808e-29	SZ	SZ.81_3	1
YNL095C_S374	YNL095C	YNL095C	S374	S	374	0.999999821186066	14.058732846018088	5.182779994775808e-29	SZ	SZ.81_3	1
YNL095C_S239	YNL095C	YNL095C	S239	S	239	1	11.64773085049974	5.182779994775808e-29	SZ	SZ.81_3	1
YNL095C_S355	YNL095C	YNL095C	S355	S	355	1	11.448153192180158	5.182779994775808e-29	SZ	SZ.81_3	1
YNL095C_S346	YNL095C	YNL095C	S346	S	346	1	11.448153192180158	5.182779994775808e-29	SZ	SZ.81_3	1
YNL096C_S31	YNL096C	RPS7B	S31	S	31	0.993880808353424	13.663877066837816	2.7958588349632e-30	SZ	SZ.81_3	1
YNL096C_T117	YNL096C	RPS7B	T117	T	117	0.999936819076538	14.30058542984889	2.7958588349632e-30	SZ	SZ.81_3	1
YNL096C_T189	YNL096C	RPS7B	T189	T	189	0.956940412521362	12.031317084763796	2.7958588349632e-30	SZ	SZ.81_3	1
YNL098C_S238	YNL098C	RAS2	S238	S	238	1	20.79053758760944	7.694425304546158e-136	SZ	SZ.81_3	6
YNL098C_S235	YNL098C	RAS2	S235	S	235	1	20.757211316656765	7.694425304546158e-136	SZ	SZ.81_3	5
YNL098C_S207	YNL098C	RAS2	S207	S	207	1	17.247167277929304	7.694425304546158e-136	SZ	SZ.81_3	3
YNL098C_S202	YNL098C	RAS2	S202	S	202	1	15.820630563904578	7.694425304546158e-136	SZ	SZ.81_3	3
YNL098C_T240	YNL098C	RAS2	T240	T	240	0.999999165534973	11.358813703807728	7.694425304546158e-136	SZ	SZ.81_3	1
YNL098C_T263	YNL098C	RAS2	T263	T	263	0.955734968185425	13.648518183637457	7.694425304546158e-136	SZ	SZ.81_3	1
YNL098C_S273	YNL098C	RAS2	S273	S	273	1	12.752606537358211	7.694425304546158e-136	SZ	SZ.81_3	1
YNL098C_S225	YNL098C	RAS2	S225	S	225	0.999985694885254	16.99137023057791	7.694425304546158e-136	SZ	SZ.81_3	1
YNL098C_S224	YNL098C	RAS2	S224	S	224	0.999870598316193	14.0023252406051	7.694425304546158e-136	SZ	SZ.81_3	1
YNL098C_Y135	YNL098C	RAS2	Y135	Y	135	1	16.622110169367872	7.694425304546158e-136	SZ	SZ.81_3	1
YNL098C_S125	YNL098C	RAS2	S125	S	125	1	16.622110169367872	7.694425304546158e-136	SZ	SZ.81_3	1
YNL098C_S214	YNL098C	RAS2	S214	S	214	1	15.90439250185373	7.694425304546158e-136	SZ	SZ.81_3	2
YNL098C_S311	YNL098C	RAS2	S311	S	311	1	16.47292218456033	7.694425304546158e-136	SZ	SZ.81_3	1
YNL098C_S308	YNL098C	RAS2	S308	S	308	1	16.500230504982916	7.694425304546158e-136	SZ	SZ.81_3	2
YNL098C_T307	YNL098C	RAS2	T307	T	307	1	16.500230504982916	7.694425304546158e-136	SZ	SZ.81_3	2
YNL101W_S101	YNL101W	AVT4	S101	S	101	0.999994456768036	15.910079206755148	5.81850231093533e-67	SZ	SZ.81_3	2
YNL101W_S100	YNL101W	AVT4	S100	S	100	0.997412323951721	13.291372370021456	5.81850231093533e-67	SZ	SZ.81_3	1
YNL101W_S97	YNL101W	AVT4	S97	S	97	0.914880454540253	13.291372370021456	5.81850231093533e-67	SZ	SZ.81_3	1
YNL101W_S165	YNL101W	AVT4	S165	S	165	1	18.00086248504501	5.81850231093533e-67	SZ	SZ.81_3	3
YNL101W_T53	YNL101W	AVT4	T53	T	53	0.999980807304382	8.942457091350981	5.81850231093533e-67	SZ	SZ.81_3	1
YNL101W_S48	YNL101W	AVT4	S48	S	48	0.976536810398102	12.77175163993497	5.81850231093533e-67	SZ	SZ.81_3	1
YNL102W_S1238	YNL102W	POL1	S1238	S	1238	0.999916732311249	12.837802782238573	2.2061539488432794e-54	SZ	SZ.81_3	1
YNL102W_S1231	YNL102W	POL1	S1231	S	1231	1	12.837802782238573	2.2061539488432794e-54	SZ	SZ.81_3	1
YNL102W_S170	YNL102W	POL1	S170	S	170	1	17.84399490976523	2.2061539488432794e-54	SZ	SZ.81_3	5
YNL102W_S169	YNL102W	POL1	S169	S	169	1	16.23934490470309	2.2061539488432794e-54	SZ	SZ.81_3	4
YNL102W_T206	YNL102W	POL1	T206	T	206	0.997859537601471	13.481497697129448	2.2061539488432794e-54	SZ	SZ.81_3	1
YNL102W_Y209	YNL102W	POL1	Y209	Y	209	0.999091804027557	16.501679075875586	2.2061539488432794e-54	SZ	SZ.81_3	2
YNL102W_S215	YNL102W	POL1	S215	S	215	0.999999284744263	16.69168679297527	2.2061539488432794e-54	SZ	SZ.81_3	4
YNL102W_S214	YNL102W	POL1	S214	S	214	0.999999105930328	14.519547592641514	2.2061539488432794e-54	SZ	SZ.81_3	2
YNL102W_T313	YNL102W	POL1	T313	T	313	1	14.372691483290875	2.2061539488432794e-54	SZ	SZ.81_3	5
YNL102W_T309	YNL102W	POL1	T309	T	309	1	14.01259602965354	2.2061539488432794e-54	SZ	SZ.81_3	3
YNL102W_S305	YNL102W	POL1	S305	S	305	0.975530683994293	13.949039142220562	2.2061539488432794e-54	SZ	SZ.81_3	2
YNL102W_S84	YNL102W	POL1	S84	S	84	1	15.154055128437166	2.2061539488432794e-54	SZ	SZ.81_3	1
YNL102W_S83	YNL102W	POL1	S83	S	83	0.999999940395355	15.154055128437166	2.2061539488432794e-54	SZ	SZ.81_3	1
YNL102W_S82	YNL102W	POL1	S82	S	82	0.99999988079071	15.154055128437166	2.2061539488432794e-54	SZ	SZ.81_3	1
YNL102W_S274	YNL102W	POL1	S274	S	274	0.99807471036911	14.185322092601671	2.2061539488432794e-54	SZ	SZ.81_3	1
YNL102W_S240	YNL102W	POL1	S240	S	240	0.998506426811218	13.450139066578975	2.2061539488432794e-54	SZ	SZ.81_3	1
YNL102W_S31	YNL102W	POL1	S31	S	31	1	15.673959246624374	2.2061539488432794e-54	SZ	SZ.81_3	3
YNL103W_S306	YNL103W	MET4	S306	S	306	0.999983727931976	13.603159796225563	9.35993126128393e-61	SZ	SZ.81_3	1
YNL103W_S307	YNL103W	MET4	S307	S	307	0.946566939353943	16.040737274758907	9.35993126128393e-61	SZ	SZ.81_3	3
YNL103W_S326	YNL103W	MET4	S326	S	326	0.999322712421417	13.643718854496871	9.35993126128393e-61	SZ	SZ.81_3	2
YNL103W_S564	YNL103W	MET4	S564	S	564	1	17.694368391081714	9.35993126128393e-61	SZ	SZ.81_3	3
YNL103W_S543	YNL103W	MET4	S543	S	543	0.999975383281708	16.423595224762153	9.35993126128393e-61	SZ	SZ.81_3	1
YNL103W_S537	YNL103W	MET4	S537	S	537	0.999975383281708	16.423595224762153	9.35993126128393e-61	SZ	SZ.81_3	1
YNL103W_S536	YNL103W	MET4	S536	S	536	0.999947071075439	16.423595224762153	9.35993126128393e-61	SZ	SZ.81_3	1
YNL103W_T531	YNL103W	MET4	T531	T	531	0.986393630504608	16.423595224762153	9.35993126128393e-61	SZ	SZ.81_3	1
YNL103W_S528	YNL103W	MET4	S528	S	528	0.982341349124908	16.423595224762153	9.35993126128393e-61	SZ	SZ.81_3	1
YNL103W_T206	YNL103W	MET4	T206	T	206	0.999999165534973	13.280105127489517	9.35993126128393e-61	SZ	SZ.81_3	1
YNL104C_S126	YNL104C	LEU4	S126	S	126	0.998756587505341	10.832948941275117	1.12588945005442e-7	SZ	SZ.81_3	1
YNL106C_S1016	YNL106C	INP52	S1016	S	1016	1	17.402864871426534	8.44930862430078e-58	SZ	SZ.81_3	2
YNL106C_S1005	YNL106C	INP52	S1005	S	1005	0.999999940395355	17.74101864481553	8.44930862430078e-58	SZ	SZ.81_3	3
YNL106C_S1014	YNL106C	INP52	S1014	S	1014	0.996336162090302	15.095115593225708	8.44930862430078e-58	SZ	SZ.81_3	1
YNL106C_S1081	YNL106C	INP52	S1081	S	1081	0.997547745704651	17.48483758945066	8.44930862430078e-58	SZ	SZ.81_3	4
YNL106C_S1082	YNL106C	INP52	S1082	S	1082	0.97739177942276	16.328372422632896	8.44930862430078e-58	SZ	SZ.81_3	4
YNL106C_S1148	YNL106C	INP52	S1148	S	1148	0.83854067325592	12.32269389289038	8.44930862430078e-58	SZ	SZ.81_3	1
YNL112W_S90	YNL112W	DBP2	S90	S	90	1	18.22961601597368	7.93493412838489e-52	SZ	SZ.81_3	5
YNL112W_S497	YNL112W	DBP2	S497	S	497	0.955732226371765	12.769792224374497	7.93493412838489e-52	SZ	SZ.81_3	1
YNL112W_T417	YNL112W	DBP2	T417	T	417	0.979738831520081	12.555454460559751	7.93493412838489e-52	SZ	SZ.81_3	1
YNL113W_T33	YNL113W	RPC19	T33	T	33	1	19.882364944475945	2.30248833311566e-19	SZ	SZ.81_3	5
YNL113W_T15	YNL113W	RPC19	T15	T	15	0.99984872341156	13.813901259405943	2.30248833311566e-19	SZ	SZ.81_3	1
YNL115C_S251	YNL115C	YNL115C	S251	S	251	1	15.498824023092173	1.06716360800769e-23	SZ	SZ.81_3	3
YNL115C_T248	YNL115C	YNL115C	T248	T	248	0.999999403953552	14.04726222017508	1.06716360800769e-23	SZ	SZ.81_3	2
YNL115C_S244	YNL115C	YNL115C	S244	S	244	0.999661147594452	12.8034277741284	1.06716360800769e-23	SZ	SZ.81_3	1
YNL115C_T246	YNL115C	YNL115C	T246	T	246	0.999985873699188	14.04726222017508	1.06716360800769e-23	SZ	SZ.81_3	2
YNL115C_Y240	YNL115C	YNL115C	Y240	Y	240	0.960849344730377	12.717614802277996	1.06716360800769e-23	SZ	SZ.81_3	1
YNL115C_S56	YNL115C	YNL115C	S56	S	56	1	11.929875365008751	1.06716360800769e-23	SZ	SZ.81_3	2
YNL116W_S409	YNL116W	DMA2	S409	S	409	1	14.28225310699928	4.86389242111822e-25	SZ	SZ.81_3	1
YNL116W_T103	YNL116W	DMA2	T103	T	103	0.996892869472504	19.039126022748075	4.86389242111822e-25	SZ	SZ.81_3	1
YNL116W_S359	YNL116W	DMA2	S359	S	359	0.859364688396454	12.623123220671635	4.86389242111822e-25	SZ	SZ.81_3	1
YNL118C_S682	YNL118C	DCP2	S682	S	682	1	19.20538665853573	9.9085371311962e-101	SZ	SZ.81_3	1
YNL118C_S679	YNL118C	DCP2	S679	S	679	1	19.20538665853573	9.9085371311962e-101	SZ	SZ.81_3	1
YNL118C_T686	YNL118C	DCP2	T686	T	686	1	17.1257190808373	9.9085371311962e-101	SZ	SZ.81_3	3
YNL118C_S690	YNL118C	DCP2	S690	S	690	0.992617964744568	15.252041670596242	9.9085371311962e-101	SZ	SZ.81_3	1
YNL118C_S751	YNL118C	DCP2	S751	S	751	1	21.957935075535687	9.9085371311962e-101	SZ	SZ.81_3	4
YNL118C_S747	YNL118C	DCP2	S747	S	747	0.998519361019135	15.315292817891333	9.9085371311962e-101	SZ	SZ.81_3	3
YNL118C_S746	YNL118C	DCP2	S746	S	746	0.900834262371063	12.86988469515397	9.9085371311962e-101	SZ	SZ.81_3	1
YNL118C_S598	YNL118C	DCP2	S598	S	598	0.96806013584137	16.622706173670174	9.9085371311962e-101	SZ	SZ.81_3	1
YNL118C_S439	YNL118C	DCP2	S439	S	439	0.996377289295197	15.344881686617684	9.9085371311962e-101	SZ	SZ.81_3	1
YNL118C_S437	YNL118C	DCP2	S437	S	437	0.928644001483917	14.583878227667162	9.9085371311962e-101	SZ	SZ.81_3	1
YNL118C_S652	YNL118C	DCP2	S652	S	652	1	17.594010428685962	9.9085371311962e-101	SZ	SZ.81_3	1
YNL118C_T648	YNL118C	DCP2	T648	T	648	1	17.594010428685962	9.9085371311962e-101	SZ	SZ.81_3	1
YNL118C_S771	YNL118C	DCP2	S771	S	771	0.998333275318146	17.940140337963552	9.9085371311962e-101	SZ	SZ.81_3	4
YNL118C_S853	YNL118C	DCP2	S853	S	853	0.854406774044037	12.55967336172042	9.9085371311962e-101	SZ	SZ.81_3	1
YNL118C_T852	YNL118C	DCP2	T852	T	852	0.854406774044037	12.55967336172042	9.9085371311962e-101	SZ	SZ.81_3	1
YNL118C_S851	YNL118C	DCP2	S851	S	851	0.854406774044037	12.55967336172042	9.9085371311962e-101	SZ	SZ.81_3	1
YNL118C_S848	YNL118C	DCP2	S848	S	848	0.854406774044037	12.55967336172042	9.9085371311962e-101	SZ	SZ.81_3	1
YNL118C_S847	YNL118C	DCP2	S847	S	847	0.854406774044037	12.55967336172042	9.9085371311962e-101	SZ	SZ.81_3	1
YNL118C_S725	YNL118C	DCP2	S725	S	725	0.945245146751404	11.523842657745488	9.9085371311962e-101	SZ	SZ.81_3	1
YNL118C_S728	YNL118C	DCP2	S728	S	728	0.990043342113495	11.523842657745488	9.9085371311962e-101	SZ	SZ.81_3	1
YNL118C_S723	YNL118C	DCP2	S723	S	723	0.96823263168335	12.810655055247398	9.9085371311962e-101	SZ	SZ.81_3	1
YNL118C_S954	YNL118C	DCP2	S954	S	954	0.997856736183167	14.493638467036206	9.9085371311962e-101	SZ	SZ.81_3	1
YNL118C_S960	YNL118C	DCP2	S960	S	960	0.959970891475677	12.448882066173216	9.9085371311962e-101	SZ	SZ.81_3	1
YNL118C_T579	YNL118C	DCP2	T579	T	579	0.813909769058228	14.021965611915338	9.9085371311962e-101	SZ	SZ.81_3	1
YNL118C_S584	YNL118C	DCP2	S584	S	584	0.988837838172913	11.88182822477162	9.9085371311962e-101	SZ	SZ.81_3	1
YNL118C_S656	YNL118C	DCP2	S656	S	656	1	13.715753764697634	9.9085371311962e-101	SZ	SZ.81_3	1
YNL119W_S489	YNL119W	NCS2	S489	S	489	1	16.363824849736776	2.9884806562002803e-47	SZ	SZ.81_3	4
YNL119W_S309	YNL119W	NCS2	S309	S	309	0.999804973602295	15.34097079464174	2.9884806562002803e-47	SZ	SZ.81_3	2
YNL121C_S77	YNL121C	TOM70	S77	S	77	0.995721578598022	14.44514491849494	1.0690087665272e-18	SZ	SZ.81_3	2
YNL121C_Y74	YNL121C	TOM70	Y74	Y	74	0.969230115413666	12.387096121638637	1.0690087665272e-18	SZ	SZ.81_3	1
YNL123W_S4	YNL123W	NMA111	S4	S	4	0.901225030422211	11.016623861933317	7.761517397467329e-25	SZ	SZ.81_3	1
YNL125C_T51	YNL125C	ESBP6	T51	T	51	0.999984741210938	14.8145673014252	2.49020761876478e-32	SZ	SZ.81_3	1
YNL125C_S50	YNL125C	ESBP6	S50	S	50	0.999984741210938	14.8145673014252	2.49020761876478e-32	SZ	SZ.81_3	1
YNL125C_S38	YNL125C	ESBP6	S38	S	38	0.993909478187561	10.27259152613487	2.49020761876478e-32	SZ	SZ.81_3	1
YNL125C_T169	YNL125C	ESBP6	T169	T	169	0.999857127666473	13.644817685521671	2.49020761876478e-32	SZ	SZ.81_3	1
YNL125C_S168	YNL125C	ESBP6	S168	S	168	0.999412715435028	13.644817685521671	2.49020761876478e-32	SZ	SZ.81_3	1
YNL125C_S172	YNL125C	ESBP6	S172	S	172	0.999621868133545	14.857308378839804	2.49020761876478e-32	SZ	SZ.81_3	1
YNL125C_Y165	YNL125C	ESBP6	Y165	Y	165	0.996610760688782	14.857308378839804	2.49020761876478e-32	SZ	SZ.81_3	1
YNL125C_T67	YNL125C	ESBP6	T67	T	67	1	11.24480029474816	2.49020761876478e-32	SZ	SZ.81_3	1
YNL125C_T65	YNL125C	ESBP6	T65	T	65	1	11.24480029474816	2.49020761876478e-32	SZ	SZ.81_3	1
YNL125C_S46	YNL125C	ESBP6	S46	S	46	0.999984741210938	14.8145673014252	2.49020761876478e-32	SZ	SZ.81_3	1
YNL126W_S152	YNL126W	SPC98	S152	S	152	0.824517905712128	14.513812628801976	5.01466608636548e-8	SZ	SZ.81_3	2
YNL127W_S527	YNL127W	FAR11	S527	S	527	0.939525842666626	15.429277473493483	2.98478312469512e-34	SZ	SZ.81_3	3
YNL127W_S524	YNL127W	FAR11	S524	S	524	0.999999523162842	16.647487105315733	2.98478312469512e-34	SZ	SZ.81_3	6
YNL127W_T520	YNL127W	FAR11	T520	T	520	1	15.993488376035724	2.98478312469512e-34	SZ	SZ.81_3	5
YNL127W_S528	YNL127W	FAR11	S528	S	528	0.999951720237732	15.90942041748461	2.98478312469512e-34	SZ	SZ.81_3	4
YNL127W_S18	YNL127W	FAR11	S18	S	18	0.999999940395355	13.70920788200694	2.98478312469512e-34	SZ	SZ.81_3	1
YNL127W_S81	YNL127W	FAR11	S81	S	81	0.999997138977051	14.647694112824391	2.98478312469512e-34	SZ	SZ.81_3	2
YNL131W_S46	YNL131W	TOM22	S46	S	46	1	15.600523799780465	2.60678266216654e-40	SZ	SZ.81_3	1
YNL131W_S44	YNL131W	TOM22	S44	S	44	1	15.600523799780465	2.60678266216654e-40	SZ	SZ.81_3	1
YNL134C_S4	YNL134C	YNL134C	S4	S	4	0.988660991191864	17.218403320589232	3.51371189220682e-16	SZ	SZ.81_3	2
YNL135C_S2	YNL135C	FPR1	S2	S	2	1	12.389727649479443	3.34227183535028e-11	SZ	SZ.81_3	1
YNL135C_S51	YNL135C	FPR1	S51	S	51	0.99999213218689	13.439472734042711	3.34227183535028e-11	SZ	SZ.81_3	1
YNL136W_S411	YNL136W	EAF7	S411	S	411	0.999999940395355	16.172102583003888	7.930976476672441e-46	SZ	SZ.81_3	1
YNL136W_S397	YNL136W	EAF7	S397	S	397	0.999708712100983	12.601934686523816	7.930976476672441e-46	SZ	SZ.81_3	3
YNL136W_S393	YNL136W	EAF7	S393	S	393	0.969515323638916	9.973387768997853	7.930976476672441e-46	SZ	SZ.81_3	1
YNL138W_S267	YNL138W	SRV2	S267	S	267	0.912380576133728	17.57534757462043	1.6658288181945497e-30	SZ	SZ.81_3	1
YNL138W_T272	YNL138W	SRV2	T272	T	272	0.798137187957764	17.824657852466586	1.6658288181945497e-30	SZ	SZ.81_3	1
YNL138W_T59	YNL138W	SRV2	T59	T	59	0.763773620128632	14.244596047542515	1.6658288181945497e-30	SZ	SZ.81_3	1
YNL138W_S352	YNL138W	SRV2	S352	S	352	1	11.702753359718448	1.6658288181945497e-30	SZ	SZ.81_3	1
YNL142W_S460	YNL142W	MEP2	S460	S	460	1	13.251218459174058	1.3605698946411e-78	SZ	SZ.81_3	1
YNL142W_T459	YNL142W	MEP2	T459	T	459	1	13.251218459174058	1.3605698946411e-78	SZ	SZ.81_3	1
YNL142W_S457	YNL142W	MEP2	S457	S	457	1	13.251218459174058	1.3605698946411e-78	SZ	SZ.81_3	1
YNL149C_S119	YNL149C	PGA2	S119	S	119	1	19.985759169861225	1.7043305044724e-54	SZ	SZ.81_3	4
YNL151C_S189	YNL151C	RPC31	S189	S	189	1	15.349784057814391	5.20401481275526e-49	SZ	SZ.81_3	1
YNL152W_S392	YNL152W	INN1	S392	S	392	0.984213173389435	10.099078131888817	2.15777332999009e-33	SZ	SZ.81_3	1
YNL152W_S388	YNL152W	INN1	S388	S	388	0.942750930786133	12.387992392190371	2.15777332999009e-33	SZ	SZ.81_3	1
YNL152W_T384	YNL152W	INN1	T384	T	384	0.99999737739563	12.387992392190371	2.15777332999009e-33	SZ	SZ.81_3	1
YNL152W_T385	YNL152W	INN1	T385	T	385	0.996578276157379	12.387992392190371	2.15777332999009e-33	SZ	SZ.81_3	1
YNL152W_S376	YNL152W	INN1	S376	S	376	0.999997794628143	16.38953955335295	2.15777332999009e-33	SZ	SZ.81_3	2
YNL152W_S372	YNL152W	INN1	S372	S	372	0.999959647655487	16.22646671020827	2.15777332999009e-33	SZ	SZ.81_3	1
YNL152W_S364	YNL152W	INN1	S364	S	364	0.927031099796295	15.823721197219635	2.15777332999009e-33	SZ	SZ.81_3	1
YNL154C_T9	YNL154C	YCK2	T9	T	9	0.999930024147034	13.842726860953135	5.73372427434631e-41	SZ	SZ.81_3	1
YNL154C_T11	YNL154C	YCK2	T11	T	11	0.999713718891144	16.868736107783185	5.73372427434631e-41	SZ	SZ.81_3	2
YNL154C_S2	YNL154C	YCK2	S2	S	2	0.992639005184174	16.50346339662282	5.73372427434631e-41	SZ	SZ.81_3	4
YNL154C_S6	YNL154C	YCK2	S6	S	6	0.999831736087799	15.760546695137103	5.73372427434631e-41	SZ	SZ.81_3	3
YNL154C_S30	YNL154C	YCK2	S30	S	30	0.904197156429291	15.946801979494744	5.73372427434631e-41	SZ	SZ.81_3	2
YNL154C_S455	YNL154C	YCK2	S455	S	455	1	17.015942976228956	5.73372427434631e-41	SZ	SZ.81_3	4
YNL155W_S273	YNL155W	CUZ1	S273	S	273	1	14.920931367112775	2.06323725790746e-10	SZ	SZ.81_3	1
YNL156C_S52	YNL156C	NSG2	S52	S	52	0.999988317489624	18.52699166152824	1.5839975471622e-74	SZ	SZ.81_3	2
YNL156C_S49	YNL156C	NSG2	S49	S	49	1	18.92787863456645	1.5839975471622e-74	SZ	SZ.81_3	3
YNL156C_S93	YNL156C	NSG2	S93	S	93	0.999998986721039	17.066769079194863	1.5839975471622e-74	SZ	SZ.81_3	1
YNL156C_S90	YNL156C	NSG2	S90	S	90	1	17.690543566452302	1.5839975471622e-74	SZ	SZ.81_3	3
YNL156C_S92	YNL156C	NSG2	S92	S	92	0.806598246097565	16.07509550375214	1.5839975471622e-74	SZ	SZ.81_3	1
YNL156C_S81	YNL156C	NSG2	S81	S	81	0.999716341495514	15.283523768567948	1.5839975471622e-74	SZ	SZ.81_3	1
YNL157W_S7	YNL157W	IGO1	S7	S	7	0.999974250793457	19.196121849090144	1.52128419000757e-69	SZ	SZ.81_3	5
YNL157W_S11	YNL157W	IGO1	S11	S	11	0.999964833259583	19.28490350719073	1.52128419000757e-69	SZ	SZ.81_3	4
YNL157W_S2	YNL157W	IGO1	S2	S	2	0.999990701675415	19.148242070526237	1.52128419000757e-69	SZ	SZ.81_3	4
YNL157W_S128	YNL157W	IGO1	S128	S	128	0.99867570400238	16.209372361849212	1.52128419000757e-69	SZ	SZ.81_3	1
YNL157W_Y162	YNL157W	IGO1	Y162	Y	162	1	14.001123001713156	1.52128419000757e-69	SZ	SZ.81_3	1
YNL157W_S64	YNL157W	IGO1	S64	S	64	1	17.609733374711453	1.52128419000757e-69	SZ	SZ.81_3	3
YNL157W_S105	YNL157W	IGO1	S105	S	105	0.994679093360901	17.939490224509992	1.52128419000757e-69	SZ	SZ.81_3	1
YNL161W_S187	YNL161W	CBK1	S187	S	187	1	17.69793076540053	6.568796551883069e-84	SZ	SZ.81_3	3
YNL161W_S184	YNL161W	CBK1	S184	S	184	1	15.158036841670882	6.568796551883069e-84	SZ	SZ.81_3	2
YNL161W_S177	YNL161W	CBK1	S177	S	177	0.999999821186066	15.587649035622093	6.568796551883069e-84	SZ	SZ.81_3	1
YNL161W_Y100	YNL161W	CBK1	Y100	Y	100	1	15.2776986038777	6.568796551883069e-84	SZ	SZ.81_3	1
YNL161W_Y90	YNL161W	CBK1	Y90	Y	90	1	15.2776986038777	6.568796551883069e-84	SZ	SZ.81_3	1
YNL161W_S66	YNL161W	CBK1	S66	S	66	1	19.4784227800748	6.568796551883069e-84	SZ	SZ.81_3	3
YNL161W_S63	YNL161W	CBK1	S63	S	63	1	19.531831782541353	6.568796551883069e-84	SZ	SZ.81_3	4
YNL161W_T751	YNL161W	CBK1	T751	T	751	0.924142241477966	10.556371862266284	6.568796551883069e-84	SZ	SZ.81_3	1
YNL161W_Y742	YNL161W	CBK1	Y742	Y	742	0.885897040367126	8.995463730675025	6.568796551883069e-84	SZ	SZ.81_3	1
YNL163C_S430	YNL163C	RIA1	S430	S	430	0.99998539686203	13.748758210285551	2.3434092693508305e-14	SZ	SZ.81_3	1
YNL164C_S42	YNL164C	IBD2	S42	S	42	1	12.722966945360902	1.2550795030518e-4	SZ	SZ.81_3	1
YNL164C_S106	YNL164C	IBD2	S106	S	106	0.991814136505127	12.917553474338265	1.2550795030518e-4	SZ	SZ.81_3	1
YNL166C_S350	YNL166C	BNI5	S350	S	350	0.999999940395355	18.91911278997259	2.5556190356623998e-76	SZ	SZ.81_3	4
YNL166C_S346	YNL166C	BNI5	S346	S	346	1	18.87153578815528	2.5556190356623998e-76	SZ	SZ.81_3	3
YNL166C_Y344	YNL166C	BNI5	Y344	Y	344	1	15.938939486151266	2.5556190356623998e-76	SZ	SZ.81_3	2
YNL166C_S349	YNL166C	BNI5	S349	S	349	0.982831835746765	14.660794227842633	2.5556190356623998e-76	SZ	SZ.81_3	2
YNL166C_S328	YNL166C	BNI5	S328	S	328	0.966916143894196	13.170479656936257	2.5556190356623998e-76	SZ	SZ.81_3	1
YNL166C_S327	YNL166C	BNI5	S327	S	327	0.982990324497223	13.170479656936257	2.5556190356623998e-76	SZ	SZ.81_3	1
YNL166C_S336	YNL166C	BNI5	S336	S	336	0.999967038631439	17.607734982066788	2.5556190356623998e-76	SZ	SZ.81_3	3
YNL166C_S332	YNL166C	BNI5	S332	S	332	0.998204469680786	18.72747681910446	2.5556190356623998e-76	SZ	SZ.81_3	4
YNL166C_T274	YNL166C	BNI5	T274	T	274	0.999967336654663	18.14766587930793	2.5556190356623998e-76	SZ	SZ.81_3	3
YNL166C_S270	YNL166C	BNI5	S270	S	270	1	20.08499130122362	2.5556190356623998e-76	SZ	SZ.81_3	6
YNL166C_S273	YNL166C	BNI5	S273	S	273	0.999999463558197	18.214210330652055	2.5556190356623998e-76	SZ	SZ.81_3	1
YNL166C_T257	YNL166C	BNI5	T257	T	257	0.999990880489349	11.960752209702129	2.5556190356623998e-76	SZ	SZ.81_3	1
YNL166C_S97	YNL166C	BNI5	S97	S	97	0.818431854248047	16.26958566958383	2.5556190356623998e-76	SZ	SZ.81_3	2
YNL166C_S179	YNL166C	BNI5	S179	S	179	1	13.453843219343332	2.5556190356623998e-76	SZ	SZ.81_3	1
YNL166C_T208	YNL166C	BNI5	T208	T	208	0.938321232795715	14.468322138143622	2.5556190356623998e-76	SZ	SZ.81_3	1
YNL167C_T113	YNL167C	SKO1	T113	T	113	1	14.1905206737687	4.23692996433218e-41	SZ	SZ.81_3	2
YNL167C_S108	YNL167C	SKO1	S108	S	108	0.99999737739563	15.149052228234876	4.23692996433218e-41	SZ	SZ.81_3	2
YNL167C_S94	YNL167C	SKO1	S94	S	94	0.999993681907654	17.517481793179893	4.23692996433218e-41	SZ	SZ.81_3	2
YNL167C_T105	YNL167C	SKO1	T105	T	105	0.999996840953827	17.659637522712025	4.23692996433218e-41	SZ	SZ.81_3	2
YNL167C_S325	YNL167C	SKO1	S325	S	325	1	16.006875462151353	4.23692996433218e-41	SZ	SZ.81_3	1
YNL167C_S399	YNL167C	SKO1	S399	S	399	1	15.924113646655416	4.23692996433218e-41	SZ	SZ.81_3	2
YNL167C_S558	YNL167C	SKO1	S558	S	558	0.774550139904022	13.143258656577396	4.23692996433218e-41	SZ	SZ.81_3	1
YNL169C_S253	YNL169C	PSD1	S253	S	253	0.999712407588959	15.013502073398111	7.20540426228023e-24	SZ	SZ.81_3	2
YNL169C_S251	YNL169C	PSD1	S251	S	251	0.99958747625351	13.850530594707047	7.20540426228023e-24	SZ	SZ.81_3	1
YNL172W_S285	YNL172W	APC1	S285	S	285	1	13.154927741176012	9.54153892655875e-25	SZ	SZ.81_3	1
YNL172W_S506	YNL172W	APC1	S506	S	506	0.948396801948547	15.139920735197856	9.54153892655875e-25	SZ	SZ.81_3	1
YNL172W_S310	YNL172W	APC1	S310	S	310	0.997261762619019	12.82934047872938	9.54153892655875e-25	SZ	SZ.81_3	1
YNL172W_S308	YNL172W	APC1	S308	S	308	0.990682303905487	10.195442350090175	9.54153892655875e-25	SZ	SZ.81_3	1
YNL172W_S269	YNL172W	APC1	S269	S	269	0.854654312133789	12.67431838697111	9.54153892655875e-25	SZ	SZ.81_3	1
YNL173C_S288	YNL173C	MDG1	S288	S	288	0.993005633354187	16.985604849476275	9.115876191196388e-76	SZ	SZ.81_3	2
YNL173C_S291	YNL173C	MDG1	S291	S	291	0.987897634506226	14.746751415914488	9.115876191196388e-76	SZ	SZ.81_3	1
YNL173C_T290	YNL173C	MDG1	T290	T	290	0.969195485115051	16.673965059265704	9.115876191196388e-76	SZ	SZ.81_3	1
YNL173C_S160	YNL173C	MDG1	S160	S	160	1	18.079309664090705	9.115876191196388e-76	SZ	SZ.81_3	1
YNL173C_S151	YNL173C	MDG1	S151	S	151	0.999733090400696	14.74017288803829	9.115876191196388e-76	SZ	SZ.81_3	1
YNL173C_S148	YNL173C	MDG1	S148	S	148	0.998708426952362	14.74017288803829	9.115876191196388e-76	SZ	SZ.81_3	1
YNL173C_T313	YNL173C	MDG1	T313	T	313	1	16.563931044936737	9.115876191196388e-76	SZ	SZ.81_3	2
YNL173C_Y311	YNL173C	MDG1	Y311	Y	311	1	16.525167281565235	9.115876191196388e-76	SZ	SZ.81_3	1
YNL173C_T310	YNL173C	MDG1	T310	T	310	1	16.525167281565235	9.115876191196388e-76	SZ	SZ.81_3	1
YNL173C_T308	YNL173C	MDG1	T308	T	308	1	16.525167281565235	9.115876191196388e-76	SZ	SZ.81_3	1
YNL173C_T306	YNL173C	MDG1	T306	T	306	1	16.525167281565235	9.115876191196388e-76	SZ	SZ.81_3	1
YNL173C_S263	YNL173C	MDG1	S263	S	263	0.941771447658539	13.02249715000974	9.115876191196388e-76	SZ	SZ.81_3	1
YNL175C_S7	YNL175C	NOP13	S7	S	7	0.997991681098938	12.610039713611975	2.74763959978979e-71	SZ	SZ.81_3	1
YNL175C_S2	YNL175C	NOP13	S2	S	2	0.999999940395355	19.578449644517924	2.74763959978979e-71	SZ	SZ.81_3	10
YNL175C_T4	YNL175C	NOP13	T4	T	4	0.999908208847046	13.338659925844109	2.74763959978979e-71	SZ	SZ.81_3	2
YNL175C_T105	YNL175C	NOP13	T105	T	105	1	16.395248692394233	2.74763959978979e-71	SZ	SZ.81_3	5
YNL175C_S101	YNL175C	NOP13	S101	S	101	0.985736787319183	16.166379380366035	2.74763959978979e-71	SZ	SZ.81_3	4
YNL175C_T384	YNL175C	NOP13	T384	T	384	0.999997496604919	15.348015090250913	2.74763959978979e-71	SZ	SZ.81_3	1
YNL175C_S378	YNL175C	NOP13	S378	S	378	0.910033702850342	15.348015090250913	2.74763959978979e-71	SZ	SZ.81_3	1
YNL175C_S335	YNL175C	NOP13	S335	S	335	0.999987781047821	13.560561336835525	2.74763959978979e-71	SZ	SZ.81_3	1
YNL175C_S389	YNL175C	NOP13	S389	S	389	0.997862696647644	11.520030860428822	2.74763959978979e-71	SZ	SZ.81_3	1
YNL178W_S221	YNL178W	RPS3	S221	S	221	1	20.423174275592345	2.08274506399585e-71	SZ	SZ.81_3	6
YNL178W_T207	YNL178W	RPS3	T207	T	207	1	14.637612922379828	2.08274506399585e-71	SZ	SZ.81_3	1
YNL178W_Y79	YNL178W	RPS3	Y79	Y	79	0.999852418899536	10.888416836497637	2.08274506399585e-71	SZ	SZ.81_3	1
YNL178W_S97	YNL178W	RPS3	S97	S	97	1	13.274299952095872	2.08274506399585e-71	SZ	SZ.81_3	1
YNL180C_S72	YNL180C	RHO5	S72	S	72	0.939818978309631	13.339760923059789	1.09109681702396e-41	SZ	SZ.81_3	1
YNL180C_S66	YNL180C	RHO5	S66	S	66	0.98286908864975	12.863776236017465	1.09109681702396e-41	SZ	SZ.81_3	1
YNL180C_S223	YNL180C	RHO5	S223	S	223	1	16.28528260142327	1.09109681702396e-41	SZ	SZ.81_3	1
YNL180C_T242	YNL180C	RHO5	T242	T	242	0.997977554798126	15.832626291359638	1.09109681702396e-41	SZ	SZ.81_3	2
YNL183C_S317	YNL183C	NPR1	S317	S	317	1	18.06673056927068	4.24600775726364e-51	SZ	SZ.81_3	1
YNL183C_S260	YNL183C	NPR1	S260	S	260	0.999982595443726	15.52570214865474	4.24600775726364e-51	SZ	SZ.81_3	1
YNL183C_S257	YNL183C	NPR1	S257	S	257	0.999988198280334	15.846389477944609	4.24600775726364e-51	SZ	SZ.81_3	2
YNL183C_S255	YNL183C	NPR1	S255	S	255	0.974984467029572	15.569829317916708	4.24600775726364e-51	SZ	SZ.81_3	1
YNL183C_S259	YNL183C	NPR1	S259	S	259	0.994754016399384	13.519487416676451	4.24600775726364e-51	SZ	SZ.81_3	1
YNL183C_S51	YNL183C	NPR1	S51	S	51	0.999674379825592	15.725132104950475	4.24600775726364e-51	SZ	SZ.81_3	2
YNL183C_S253	YNL183C	NPR1	S253	S	253	1	13.519487416676451	4.24600775726364e-51	SZ	SZ.81_3	1
YNL183C_S251	YNL183C	NPR1	S251	S	251	1	14.16202733086066	4.24600775726364e-51	SZ	SZ.81_3	1
YNL183C_S45	YNL183C	NPR1	S45	S	45	0.99404901266098	16.56558753978066	4.24600775726364e-51	SZ	SZ.81_3	2
YNL183C_S47	YNL183C	NPR1	S47	S	47	0.820685923099518	12.175705834905298	4.24600775726364e-51	SZ	SZ.81_3	1
YNL183C_S159	YNL183C	NPR1	S159	S	159	0.999999761581421	14.618963418384666	4.24600775726364e-51	SZ	SZ.81_3	2
YNL183C_T158	YNL183C	NPR1	T158	T	158	0.778317749500275	11.556659819305937	4.24600775726364e-51	SZ	SZ.81_3	1
YNL183C_S153	YNL183C	NPR1	S153	S	153	0.941450715065002	11.888974640085682	4.24600775726364e-51	SZ	SZ.81_3	1
YNL183C_S249	YNL183C	NPR1	S249	S	249	0.999998986721039	14.415691103061718	4.24600775726364e-51	SZ	SZ.81_3	2
YNL183C_S125	YNL183C	NPR1	S125	S	125	0.999924957752228	13.11684403677058	4.24600775726364e-51	SZ	SZ.81_3	1
YNL183C_T149	YNL183C	NPR1	T149	T	149	0.927158653736115	11.888974640085682	4.24600775726364e-51	SZ	SZ.81_3	1
YNL183C_S357	YNL183C	NPR1	S357	S	357	1	14.341600558680245	4.24600775726364e-51	SZ	SZ.81_3	1
YNL183C_S353	YNL183C	NPR1	S353	S	353	1	14.341600558680245	4.24600775726364e-51	SZ	SZ.81_3	1
YNL186W_S263	YNL186W	UBP10	S263	S	263	1	16.88655375570244	1.51415922124654e-14	SZ	SZ.81_3	3
YNL186W_S260	YNL186W	UBP10	S260	S	260	1	16.88655375570244	1.51415922124654e-14	SZ	SZ.81_3	3
YNL186W_S258	YNL186W	UBP10	S258	S	258	1	15.004090393476664	1.51415922124654e-14	SZ	SZ.81_3	1
YNL186W_S259	YNL186W	UBP10	S259	S	259	1	14.968613783259718	1.51415922124654e-14	SZ	SZ.81_3	1
YNL188W_S12	YNL188W	KAR1	S12	S	12	0.983294785022736	13.962995045983384	6.39545924882518e-17	SZ	SZ.81_3	1
YNL192W_S270	YNL192W	CHS1	S270	S	270	1	15.546187730773456	6.22136168214248e-9	SZ	SZ.81_3	2
YNL197C_S31	YNL197C	WHI3	S31	S	31	0.983445763587952	14.965294867668408	1.6868812665228599e-69	SZ	SZ.81_3	1
YNL197C_Y6	YNL197C	WHI3	Y6	Y	6	0.999999225139618	14.965294867668408	1.6868812665228599e-69	SZ	SZ.81_3	1
YNL197C_S234	YNL197C	WHI3	S234	S	234	0.999952435493469	19.315597776021377	1.6868812665228599e-69	SZ	SZ.81_3	2
YNL197C_S225	YNL197C	WHI3	S225	S	225	1	16.610765272789656	1.6868812665228599e-69	SZ	SZ.81_3	1
YNL197C_S36	YNL197C	WHI3	S36	S	36	0.984185576438904	17.29959118192968	1.6868812665228599e-69	SZ	SZ.81_3	1
YNL197C_T479	YNL197C	WHI3	T479	T	479	0.999937832355499	15.23668410188688	1.6868812665228599e-69	SZ	SZ.81_3	2
YNL199C_S249	YNL199C	GCR2	S249	S	249	0.998918831348419	13.55208053414462	4.9632392680902e-35	SZ	SZ.81_3	1
YNL199C_S247	YNL199C	GCR2	S247	S	247	0.999956369400024	13.55208053414462	4.9632392680902e-35	SZ	SZ.81_3	1
YNL199C_S409	YNL199C	GCR2	S409	S	409	1	17.202082868985592	4.9632392680902e-35	SZ	SZ.81_3	6
YNL199C_S406	YNL199C	GCR2	S406	S	406	1	17.10120457306123	4.9632392680902e-35	SZ	SZ.81_3	5
YNL201C_T9	YNL201C	PSY2	T9	T	9	0.997514188289642	18.2780726762072	1.38240451168335e-66	SZ	SZ.81_3	3
YNL201C_T8	YNL201C	PSY2	T8	T	8	0.959580957889557	17.40804200505119	1.38240451168335e-66	SZ	SZ.81_3	2
YNL201C_T6	YNL201C	PSY2	T6	T	6	0.999964535236359	18.34776595452126	1.38240451168335e-66	SZ	SZ.81_3	4
YNL201C_S2	YNL201C	PSY2	S2	S	2	1	18.259108632026457	1.38240451168335e-66	SZ	SZ.81_3	3
YNL201C_S10	YNL201C	PSY2	S10	S	10	0.99976646900177	14.279281525493271	1.38240451168335e-66	SZ	SZ.81_3	1
YNL201C_T26	YNL201C	PSY2	T26	T	26	1	14.25372940430325	1.38240451168335e-66	SZ	SZ.81_3	1
YNL201C_S23	YNL201C	PSY2	S23	S	23	0.99999988079071	14.25372940430325	1.38240451168335e-66	SZ	SZ.81_3	1
YNL206C_S411	YNL206C	RTT106	S411	S	411	1	18.065051436900436	2.2186011691016398e-28	SZ	SZ.81_3	2
YNL206C_S408	YNL206C	RTT106	S408	S	408	1	18.37354731946313	2.2186011691016398e-28	SZ	SZ.81_3	3
YNL206C_Y422	YNL206C	RTT106	Y422	Y	422	0.999725759029388	11.119064837898994	2.2186011691016398e-28	SZ	SZ.81_3	1
YNL206C_S450	YNL206C	RTT106	S450	S	450	0.999942243099213	12.37746744154606	2.2186011691016398e-28	SZ	SZ.81_3	1
YNL206C_S43	YNL206C	RTT106	S43	S	43	1	15.12834085642398	2.2186011691016398e-28	SZ	SZ.81_3	1
YNL206C_Y37	YNL206C	RTT106	Y37	Y	37	1	15.12834085642398	2.2186011691016398e-28	SZ	SZ.81_3	1
YNL208W_S2	YNL208W	YNL208W	S2	S	2	0.997481167316437	14.973430952003588	2.50808279023197e-29	SZ	SZ.81_3	1
YNL208W_S70	YNL208W	YNL208W	S70	S	70	1	11.139047417030843	2.50808279023197e-29	SZ	SZ.81_3	1
YNL209W_S354	YNL209W	SSB2	S354	S	354	1	8.78307272568207	9.824504389156471e-63	SZ	SZ.81_3	1
YNL209W_S516	YNL209W	SSB2	S516	S	516	1	17.011967109995158	9.824504389156471e-63	SZ	SZ.81_3	1
YNL209W_T506	YNL209W	SSB2	T506	T	506	0.818065404891968	13.55891494538627	9.824504389156471e-63	SZ	SZ.81_3	1
YNL209W_S515	YNL209W	SSB2	S515	S	515	0.979425549507141	16.278888232789757	9.824504389156471e-63	SZ	SZ.81_3	1
YNL209W_T607	YNL209W	SSB2	T607	T	607	1	18.543602299941742	9.824504389156471e-63	SZ	SZ.81_3	2
YNL209W_T252	YNL209W	SSB2	T252	T	252	0.981550872325897	11.546909137216735	9.824504389156471e-63	SZ	SZ.81_3	1
YNL209W_S591	YNL209W	SSB2	S591	S	591	1	11.93368809698886	9.824504389156471e-63	SZ	SZ.81_3	1
YNL209W_S226	YNL209W	SSB2	S226	S	226	0.877782464027405	9.31392468155649	9.824504389156471e-63	SZ	SZ.81_3	1
YNL209W_S192	YNL209W	SSB2	S192	S	192	1	11.542346760199225	9.824504389156471e-63	SZ	SZ.81_3	1
YNL209W_T422	YNL209W	SSB2	T422	T	422	0.902248084545135	10.248078329684112	9.824504389156471e-63	SZ	SZ.81_3	1
YNL212W_T71	YNL212W	VID27	T71	T	71	1	16.240612046370536	3.06088363999951e-50	SZ	SZ.81_3	2
YNL212W_S67	YNL212W	VID27	S67	S	67	1	15.586659571387946	3.06088363999951e-50	SZ	SZ.81_3	1
YNL212W_T88	YNL212W	VID27	T88	T	88	0.992649734020233	15.599595199900188	3.06088363999951e-50	SZ	SZ.81_3	2
YNL212W_S87	YNL212W	VID27	S87	S	87	0.999892473220825	14.5483952580401	3.06088363999951e-50	SZ	SZ.81_3	1
YNL212W_S195	YNL212W	VID27	S195	S	195	1	13.97898611931152	3.06088363999951e-50	SZ	SZ.81_3	1
YNL212W_S196	YNL212W	VID27	S196	S	196	1	13.97898611931152	3.06088363999951e-50	SZ	SZ.81_3	1
YNL212W_S207	YNL212W	VID27	S207	S	207	0.995180726051331	14.814767321876772	3.06088363999951e-50	SZ	SZ.81_3	1
YNL212W_S222	YNL212W	VID27	S222	S	222	0.999005794525146	10.94677601482342	3.06088363999951e-50	SZ	SZ.81_3	1
YNL212W_T220	YNL212W	VID27	T220	T	220	0.999005794525146	10.94677601482342	3.06088363999951e-50	SZ	SZ.81_3	1
YNL212W_S390	YNL212W	VID27	S390	S	390	1	12.449924415991878	3.06088363999951e-50	SZ	SZ.81_3	2
YNL212W_S386	YNL212W	VID27	S386	S	386	0.999963045120239	11.576823848526358	3.06088363999951e-50	SZ	SZ.81_3	1
YNL216W_Y14	YNL216W	RAP1	Y14	Y	14	1	19.33869810594759	1.36415256257533e-105	SZ	SZ.81_3	6
YNL216W_S3	YNL216W	RAP1	S3	S	3	1	19.850626431936615	1.36415256257533e-105	SZ	SZ.81_3	6
YNL216W_S2	YNL216W	RAP1	S2	S	2	1	19.850626431936615	1.36415256257533e-105	SZ	SZ.81_3	6
YNL216W_T9	YNL216W	RAP1	T9	T	9	1	17.827566367674553	1.36415256257533e-105	SZ	SZ.81_3	2
YNL216W_S342	YNL216W	RAP1	S342	S	342	1	13.856929851964717	1.36415256257533e-105	SZ	SZ.81_3	1
YNL218W_S83	YNL218W	MGS1	S83	S	83	0.938200950622559	19.247455112432178	4.964547784508839e-109	SZ	SZ.81_3	1
YNL218W_S81	YNL218W	MGS1	S81	S	81	0.938200950622559	19.247455112432178	4.964547784508839e-109	SZ	SZ.81_3	1
YNL223W_S488	YNL223W	ATG4	S488	S	488	1	13.923534344626727	2.47486490218741e-8	SZ	SZ.81_3	2
YNL223W_T483	YNL223W	ATG4	T483	T	483	1	13.134105862459938	2.47486490218741e-8	SZ	SZ.81_3	1
YNL224C_S345	YNL224C	SQS1	S345	S	345	0.999999642372131	17.216377782659546	1.38240451168335e-66	SZ	SZ.81_3	5
YNL224C_S334	YNL224C	SQS1	S334	S	334	1	18.37853368000103	1.38240451168335e-66	SZ	SZ.81_3	4
YNL224C_S343	YNL224C	SQS1	S343	S	343	0.999999761581421	16.016011836267626	1.38240451168335e-66	SZ	SZ.81_3	4
YNL224C_S105	YNL224C	SQS1	S105	S	105	0.999999642372131	14.474898215203089	1.38240451168335e-66	SZ	SZ.81_3	1
YNL225C_S20	YNL225C	CNM67	S20	S	20	1	17.424264538934025	5.6739113895472e-50	SZ	SZ.81_3	1
YNL225C_S17	YNL225C	CNM67	S17	S	17	1	17.424264538934025	5.6739113895472e-50	SZ	SZ.81_3	1
YNL225C_S89	YNL225C	CNM67	S89	S	89	1	17.013524385441382	5.6739113895472e-50	SZ	SZ.81_3	4
YNL225C_S85	YNL225C	CNM67	S85	S	85	0.999998390674591	16.859734344943632	5.6739113895472e-50	SZ	SZ.81_3	4
YNL225C_S151	YNL225C	CNM67	S151	S	151	0.998783230781555	15.069891144822458	5.6739113895472e-50	SZ	SZ.81_3	2
YNL225C_S147	YNL225C	CNM67	S147	S	147	0.998632073402405	13.881308726378522	5.6739113895472e-50	SZ	SZ.81_3	1
YNL225C_S126	YNL225C	CNM67	S126	S	126	0.774390876293182	13.26285253779179	5.6739113895472e-50	SZ	SZ.81_3	1
YNL225C_T121	YNL225C	CNM67	T121	T	121	0.967898428440094	13.26285253779179	5.6739113895472e-50	SZ	SZ.81_3	1
YNL225C_S120	YNL225C	CNM67	S120	S	120	0.855629980564117	14.783086241504376	5.6739113895472e-50	SZ	SZ.81_3	1
YNL225C_Y67	YNL225C	CNM67	Y67	Y	67	0.849878311157227	9.80175238244825	5.6739113895472e-50	SZ	SZ.81_3	1
YNL227C_T504	YNL227C	JJJ1	T504	T	504	0.999999642372131	14.460938883814713	1.14423938746886e-6	SZ	SZ.81_3	1
YNL229C_S283	YNL229C	URE2	S283	S	283	0.999996781349182	11.573576838920827	1.0631022215027e-48	SZ	SZ.81_3	1
YNL229C_Y282	YNL229C	URE2	Y282	Y	282	1	8.508685316030956	1.0631022215027e-48	SZ	SZ.81_3	1
YNL229C_S68	YNL229C	URE2	S68	S	68	1	13.557632662873102	1.0631022215027e-48	SZ	SZ.81_3	1
YNL230C_S235	YNL230C	ELA1	S235	S	235	0.995198607444763	14.78245308602759	7.59706055590098e-23	SZ	SZ.81_3	1
YNL230C_S278	YNL230C	ELA1	S278	S	278	0.929679095745087	11.63872303027355	7.59706055590098e-23	SZ	SZ.81_3	1
YNL231C_S349	YNL231C	PDR16	S349	S	349	0.948193311691284	15.929932232579674	1.61913134782065e-70	SZ	SZ.81_3	1
YNL231C_S346	YNL231C	PDR16	S346	S	346	0.999987304210663	18.392284401778937	1.61913134782065e-70	SZ	SZ.81_3	1
YNL231C_T350	YNL231C	PDR16	T350	T	350	0.99986720085144	18.392284401778937	1.61913134782065e-70	SZ	SZ.81_3	1
YNL232W_T99	YNL232W	CSL4	T99	T	99	0.952602446079254	15.088205639169074	1.74259794703793e-5	SZ	SZ.81_3	1
YNL232W_S94	YNL232W	CSL4	S94	S	94	0.999119639396667	12.614577496651435	1.74259794703793e-5	SZ	SZ.81_3	1
YNL233W_S480	YNL233W	BNI4	S480	S	480	0.99927175045013406	13.32988176663288	7.170557489959538e-42	SZ	SZ.81_3	1
YNL233W_S476	YNL233W	BNI4	S476	S	476	0.927070379257202	13.32988176663288	7.170557489959538e-42	SZ	SZ.81_3	1
YNL233W_S397	YNL233W	BNI4	S397	S	397	0.993314146995544	15.29778828732802	7.170557489959538e-42	SZ	SZ.81_3	3
YNL233W_S394	YNL233W	BNI4	S394	S	394	1	16.142577794757845	7.170557489959538e-42	SZ	SZ.81_3	5
YNL233W_S400	YNL233W	BNI4	S400	S	400	0.999995946884155	13.36291217481663	7.170557489959538e-42	SZ	SZ.81_3	2
YNL233W_T398	YNL233W	BNI4	T398	T	398	0.999785244464874	14.968633641233597	7.170557489959538e-42	SZ	SZ.81_3	2
YNL233W_S70	YNL233W	BNI4	S70	S	70	0.999943733215332	14.633890760760144	7.170557489959538e-42	SZ	SZ.81_3	1
YNL233W_S809	YNL233W	BNI4	S809	S	809	0.988050043582916	9.832304726700912	7.170557489959538e-42	SZ	SZ.81_3	1
YNL233W_T26	YNL233W	BNI4	T26	T	26	1	14.729303448653196	7.170557489959538e-42	SZ	SZ.81_3	3
YNL233W_S21	YNL233W	BNI4	S21	S	21	0.997047066688538	13.893658635783243	7.170557489959538e-42	SZ	SZ.81_3	2
YNL233W_S23	YNL233W	BNI4	S23	S	23	0.991710543632507	14.535046010354112	7.170557489959538e-42	SZ	SZ.81_3	2
YNL233W_T22	YNL233W	BNI4	T22	T	22	0.835727691650391	13.543788108219497	7.170557489959538e-42	SZ	SZ.81_3	1
YNL233W_S247	YNL233W	BNI4	S247	S	247	0.999994397163391	15.44611909255741	7.170557489959538e-42	SZ	SZ.81_3	2
YNL233W_S348	YNL233W	BNI4	S348	S	348	0.8133944272995	13.001612428113877	7.170557489959538e-42	SZ	SZ.81_3	1
YNL233W_S346	YNL233W	BNI4	S346	S	346	0.99999326467514	14.038194361393764	7.170557489959538e-42	SZ	SZ.81_3	2
YNL233W_S349	YNL233W	BNI4	S349	S	349	0.944909632205963	13.073871452002647	7.170557489959538e-42	SZ	SZ.81_3	1
YNL233W_S46	YNL233W	BNI4	S46	S	46	0.998470187187195	16.389483479332508	7.170557489959538e-42	SZ	SZ.81_3	2
YNL233W_S43	YNL233W	BNI4	S43	S	43	0.999997973442078	16.389483479332508	7.170557489959538e-42	SZ	SZ.81_3	2
YNL233W_S503	YNL233W	BNI4	S503	S	503	1	15.604601604760486	7.170557489959538e-42	SZ	SZ.81_3	2
YNL233W_S500	YNL233W	BNI4	S500	S	500	1	15.604601604760486	7.170557489959538e-42	SZ	SZ.81_3	2
YNL233W_S281	YNL233W	BNI4	S281	S	281	1	16.75301894868283	7.170557489959538e-42	SZ	SZ.81_3	5
YNL233W_S278	YNL233W	BNI4	S278	S	278	0.999995291233063	16.768122063427633	7.170557489959538e-42	SZ	SZ.81_3	6
YNL233W_S287	YNL233W	BNI4	S287	S	287	0.999994277954102	15.749669953054507	7.170557489959538e-42	SZ	SZ.81_3	1
YNL233W_T286	YNL233W	BNI4	T286	T	286	0.999992847442627	15.749669953054507	7.170557489959538e-42	SZ	SZ.81_3	1
YNL233W_S524	YNL233W	BNI4	S524	S	524	0.995138645172119	13.357930128193736	7.170557489959538e-42	SZ	SZ.81_3	1
YNL233W_S93	YNL233W	BNI4	S93	S	93	0.999870419502258	12.238208441901897	7.170557489959538e-42	SZ	SZ.81_3	1
YNL233W_S721	YNL233W	BNI4	S721	S	721	0.967829585075378	13.47158499565786	7.170557489959538e-42	SZ	SZ.81_3	1
YNL233W_Y822	YNL233W	BNI4	Y822	Y	822	0.997876405715942	12.952751739847828	7.170557489959538e-42	SZ	SZ.81_3	1
YNL233W_S560	YNL233W	BNI4	S560	S	560	0.836462914943695	10.888888630278409	7.170557489959538e-42	SZ	SZ.81_3	1
YNL233W_S559	YNL233W	BNI4	S559	S	559	0.836462914943695	10.888888630278409	7.170557489959538e-42	SZ	SZ.81_3	1
YNL234W_S381	YNL234W	YNL234W	S381	S	381	0.999989628791809	15.64911971261819	7.66171153151876e-34	SZ	SZ.81_3	4
YNL234W_S372	YNL234W	YNL234W	S372	S	372	0.965812861919403	13.326304986076943	7.66171153151876e-34	SZ	SZ.81_3	1
YNL234W_S376	YNL234W	YNL234W	S376	S	376	0.958804130554199	13.326304986076943	7.66171153151876e-34	SZ	SZ.81_3	1
YNL234W_T377	YNL234W	YNL234W	T377	T	377	0.999903798103333	15.063961486665992	7.66171153151876e-34	SZ	SZ.81_3	2
YNL234W_S85	YNL234W	YNL234W	S85	S	85	1	15.791196467788126	7.66171153151876e-34	SZ	SZ.81_3	1
YNL242W_S654	YNL242W	ATG2	S654	S	654	0.999999344348907	13.961108993234337	9.24560644048944e-26	SZ	SZ.81_3	1
YNL242W_S649	YNL242W	ATG2	S649	S	649	0.999999344348907	13.961108993234337	9.24560644048944e-26	SZ	SZ.81_3	1
YNL243W_S308	YNL243W	SLA2	S308	S	308	1	23.273314456222113	1.4319544105612595e-121	SZ	SZ.81_3	14
YNL243W_T296	YNL243W	SLA2	T296	T	296	1	23.22339411223491	1.4319544105612595e-121	SZ	SZ.81_3	11
YNL243W_T294	YNL243W	SLA2	T294	T	294	0.999999403953552	22.31773776619204	1.4319544105612595e-121	SZ	SZ.81_3	12
YNL243W_T298	YNL243W	SLA2	T298	T	298	1	16.756527491522597	1.4319544105612595e-121	SZ	SZ.81_3	4
YNL243W_S313	YNL243W	SLA2	S313	S	313	1	15.56756954850932	1.4319544105612595e-121	SZ	SZ.81_3	4
YNL243W_T286	YNL243W	SLA2	T286	T	286	0.998929917812347	15.748803762931324	1.4319544105612595e-121	SZ	SZ.81_3	2
YNL246W_S3	YNL246W	VPS75	S3	S	3	1	15.492943159722762	2.02944222922712e-16	SZ	SZ.81_3	5
YNL247W_S326	YNL247W	YNL247W	S326	S	326	0.999282479286194	14.22287731853766	1.63688194586579e-5	SZ	SZ.81_3	1
YNL247W_T665	YNL247W	YNL247W	T665	T	665	1	10.019253997642137	1.63688194586579e-5	SZ	SZ.81_3	1
YNL248C_S151	YNL248C	RPA49	S151	S	151	0.999999940395355	18.312664289789872	9.64615763738364e-10	SZ	SZ.81_3	1
YNL248C_S34	YNL248C	RPA49	S34	S	34	0.999942541122437	12.311955242844236	9.64615763738364e-10	SZ	SZ.81_3	1
YNL251C_S265	YNL251C	NRD1	S265	S	265	1	22.961902403034443	8.625260202583589e-121	SZ	SZ.81_3	11
YNL251C_S263	YNL251C	NRD1	S263	S	263	1	22.667241456973834	8.625260202583589e-121	SZ	SZ.81_3	7
YNL251C_S271	YNL251C	NRD1	S271	S	271	1	14.518792233126824	8.625260202583589e-121	SZ	SZ.81_3	1
YNL251C_T275	YNL251C	NRD1	T275	T	275	1	14.518792233126824	8.625260202583589e-121	SZ	SZ.81_3	1
YNL251C_S274	YNL251C	NRD1	S274	S	274	1	14.518792233126824	8.625260202583589e-121	SZ	SZ.81_3	1
YNL254C_S53	YNL254C	RTC4	S53	S	53	0.989485800266266	14.957055923407497	1.01937624924424e-19	SZ	SZ.81_3	3
YNL254C_S43	YNL254C	RTC4	S43	S	43	0.984633147716522	14.100419401806883	1.01937624924424e-19	SZ	SZ.81_3	1
YNL256W_S14	YNL256W	FOL1	S14	S	14	1	12.314793010884417	3.60944011188524e-5	SZ	SZ.81_3	1
YNL263C_S11	YNL263C	YIF1	S11	S	11	0.902877032756805	11.919529827578025	5.384571023123679e-42	SZ	SZ.81_3	1
YNL263C_T23	YNL263C	YIF1	T23	T	23	0.907773733139038	12.027491742196936	5.384571023123679e-42	SZ	SZ.81_3	1
YNL265C_S244	YNL265C	IST1	S244	S	244	1	16.03155977471505	1.40513067194174e-33	SZ	SZ.81_3	3
YNL267W_S236	YNL267W	PIK1	S236	S	236	1	14.07463765439852	5.16223767573029e-58	SZ	SZ.81_3	2
YNL267W_T233	YNL267W	PIK1	T233	T	233	0.924909651279449	12.246930245701158	5.16223767573029e-58	SZ	SZ.81_3	1
YNL267W_T235	YNL267W	PIK1	T235	T	235	0.998411118984222	11.812826371354666	5.16223767573029e-58	SZ	SZ.81_3	1
YNL267W_S605	YNL267W	PIK1	S605	S	605	1	16.68970702136614	5.16223767573029e-58	SZ	SZ.81_3	2
YNL267W_T608	YNL267W	PIK1	T608	T	608	0.99999737739563	11.89028037345601	5.16223767573029e-58	SZ	SZ.81_3	1
YNL267W_S382	YNL267W	PIK1	S382	S	382	0.986933290958405	14.185303838933494	5.16223767573029e-58	SZ	SZ.81_3	1
YNL267W_S379	YNL267W	PIK1	S379	S	379	0.950522541999817	14.185303838933494	5.16223767573029e-58	SZ	SZ.81_3	1
YNL267W_S384	YNL267W	PIK1	S384	S	384	0.999989330768585	15.272796356555665	5.16223767573029e-58	SZ	SZ.81_3	2
YNL267W_S381	YNL267W	PIK1	S381	S	381	0.959771931171417	14.238038956150255	5.16223767573029e-58	SZ	SZ.81_3	1
YNL267W_S378	YNL267W	PIK1	S378	S	378	0.758497476577759	14.01375113205961	5.16223767573029e-58	SZ	SZ.81_3	1
YNL267W_S396	YNL267W	PIK1	S396	S	396	1	18.64746426971346	5.16223767573029e-58	SZ	SZ.81_3	2
YNL267W_S400	YNL267W	PIK1	S400	S	400	0.999999940395355	17.80123144322787	5.16223767573029e-58	SZ	SZ.81_3	1
YNL267W_S10	YNL267W	PIK1	S10	S	10	0.999999940395355	16.223590667192322	5.16223767573029e-58	SZ	SZ.81_3	4
YNL267W_S312	YNL267W	PIK1	S312	S	312	0.991325974464417	13.6842353159026	5.16223767573029e-58	SZ	SZ.81_3	1
YNL267W_S282	YNL267W	PIK1	S282	S	282	1	14.734144865955937	5.16223767573029e-58	SZ	SZ.81_3	1
YNL267W_S281	YNL267W	PIK1	S281	S	281	1	14.734144865955937	5.16223767573029e-58	SZ	SZ.81_3	1
YNL267W_S280	YNL267W	PIK1	S280	S	280	1	14.734144865955937	5.16223767573029e-58	SZ	SZ.81_3	1
YNL268W_S79	YNL268W	LYP1	S79	S	79	1	19.086756074332992	2.84605340576586e-77	SZ	SZ.81_3	3
YNL268W_S75	YNL268W	LYP1	S75	S	75	1	19.12287963296846	2.84605340576586e-77	SZ	SZ.81_3	6
YNL268W_T77	YNL268W	LYP1	T77	T	77	1	14.390660239468234	2.84605340576586e-77	SZ	SZ.81_3	2
YNL268W_S64	YNL268W	LYP1	S64	S	64	1	16.040530187986736	2.84605340576586e-77	SZ	SZ.81_3	4
YNL268W_S50	YNL268W	LYP1	S50	S	50	0.997320413589478	14.342379250043129	2.84605340576586e-77	SZ	SZ.81_3	1
YNL268W_T90	YNL268W	LYP1	T90	T	90	1	14.850502021898984	2.84605340576586e-77	SZ	SZ.81_3	2
YNL268W_S87	YNL268W	LYP1	S87	S	87	1	15.131269986955198	2.84605340576586e-77	SZ	SZ.81_3	3
YNL268W_S24	YNL268W	LYP1	S24	S	24	1	14.20601950669465	2.84605340576586e-77	SZ	SZ.81_3	1
YNL270C_S21	YNL270C	ALP1	S21	S	21	1	15.075683674423884	1.2458940076992e-4	SZ	SZ.81_3	1
YNL270C_S20	YNL270C	ALP1	S20	S	20	0.999999940395355	15.075683674423884	1.2458940076992e-4	SZ	SZ.81_3	1
YNL270C_S19	YNL270C	ALP1	S19	S	19	0.999993085861206	15.075683674423884	1.2458940076992e-4	SZ	SZ.81_3	1
YNL270C_Y15	YNL270C	ALP1	Y15	Y	15	0.95820015668869	15.075683674423884	1.2458940076992e-4	SZ	SZ.81_3	1
YNL271C_S61	YNL271C	BNI1	S61	S	61	1	16.920820028037305	1.2081248392512798e-56	SZ	SZ.81_3	4
YNL271C_S52	YNL271C	BNI1	S52	S	52	1	15.850874403668088	1.2081248392512798e-56	SZ	SZ.81_3	2
YNL271C_Y45	YNL271C	BNI1	Y45	Y	45	0.999999344348907	16.266993566708376	1.2081248392512798e-56	SZ	SZ.81_3	2
YNL271C_S59	YNL271C	BNI1	S59	S	59	0.896320819854736	15.464734914790023	1.2081248392512798e-56	SZ	SZ.81_3	1
YNL271C_T328	YNL271C	BNI1	T328	T	328	0.99987256526947	17.751400949570478	1.2081248392512798e-56	SZ	SZ.81_3	1
YNL271C_S325	YNL271C	BNI1	S325	S	325	0.99997740983963	18.97358133273015	1.2081248392512798e-56	SZ	SZ.81_3	3
YNL271C_S1338	YNL271C	BNI1	S1338	S	1338	0.999932944774628	15.2129023762107	1.2081248392512798e-56	SZ	SZ.81_3	3
YNL271C_T1337	YNL271C	BNI1	T1337	T	1337	0.997219324111938	13.064548864240642	1.2081248392512798e-56	SZ	SZ.81_3	2
YNL271C_S1334	YNL271C	BNI1	S1334	S	1334	0.987338423728943	14.844109222228688	1.2081248392512798e-56	SZ	SZ.81_3	1
YNL271C_S1344	YNL271C	BNI1	S1344	S	1344	0.998799622058868	13.470535343781604	1.2081248392512798e-56	SZ	SZ.81_3	3
YNL271C_S1011	YNL271C	BNI1	S1011	S	1011	0.999996244907379	15.256251023057642	1.2081248392512798e-56	SZ	SZ.81_3	1
YNL271C_S1786	YNL271C	BNI1	S1786	S	1786	0.99623304605484	12.639468612737405	1.2081248392512798e-56	SZ	SZ.81_3	1
YNL271C_S1783	YNL271C	BNI1	S1783	S	1783	0.891269505023956	12.639468612737405	1.2081248392512798e-56	SZ	SZ.81_3	1
YNL271C_S311	YNL271C	BNI1	S311	S	311	1	16.342868663956892	1.2081248392512798e-56	SZ	SZ.81_3	1
YNL271C_S1940	YNL271C	BNI1	S1940	S	1940	0.998911321163177	14.205778551659677	1.2081248392512798e-56	SZ	SZ.81_3	1
YNL271C_S1889	YNL271C	BNI1	S1889	S	1889	0.966600358486176	16.8449516077668	1.2081248392512798e-56	SZ	SZ.81_3	2
YNL271C_S1170	YNL271C	BNI1	S1170	S	1170	0.999999344348907	15.875411283449434	1.2081248392512798e-56	SZ	SZ.81_3	1
YNL271C_T1918	YNL271C	BNI1	T1918	T	1918	0.997919619083405	15.321968562897512	1.2081248392512798e-56	SZ	SZ.81_3	1
YNL271C_T1302	YNL271C	BNI1	T1302	T	1302	0.999116003513336	11.821345989679187	1.2081248392512798e-56	SZ	SZ.81_3	1
YNL271C_S21	YNL271C	BNI1	S21	S	21	0.997847616672516	12.699490717756529	1.2081248392512798e-56	SZ	SZ.81_3	1
YNL271C_S1277	YNL271C	BNI1	S1277	S	1277	0.831224501132965	10.164108504626352	1.2081248392512798e-56	SZ	SZ.81_3	1
YNL272C_Y204	YNL272C	SEC2	Y204	Y	204	0.999932527542114	14.31178768093626	4.12168653642209e-58	SZ	SZ.81_3	1
YNL272C_Y196	YNL272C	SEC2	Y196	Y	196	0.99993360042572	14.31178768093626	4.12168653642209e-58	SZ	SZ.81_3	1
YNL272C_S524	YNL272C	SEC2	S524	S	524	1	17.63887958917917	4.12168653642209e-58	SZ	SZ.81_3	2
YNL272C_S515	YNL272C	SEC2	S515	S	515	1	17.89146987063951	4.12168653642209e-58	SZ	SZ.81_3	3
YNL273W_Y1195	YNL273W	TOF1	Y1195	Y	1195	1	13.355054505489818	2.1125316483674103e-52	SZ	SZ.81_3	1
YNL273W_S1186	YNL273W	TOF1	S1186	S	1186	0.999967515468597	13.355054505489818	2.1125316483674103e-52	SZ	SZ.81_3	1
YNL273W_S1184	YNL273W	TOF1	S1184	S	1184	0.999883472919464	13.355054505489818	2.1125316483674103e-52	SZ	SZ.81_3	1
YNL273W_S1181	YNL273W	TOF1	S1181	S	1181	0.989476442337036	13.355054505489818	2.1125316483674103e-52	SZ	SZ.81_3	1
YNL273W_S1058	YNL273W	TOF1	S1058	S	1058	1	16.086141478157522	2.1125316483674103e-52	SZ	SZ.81_3	3
YNL273W_S1056	YNL273W	TOF1	S1056	S	1056	1	16.086141478157522	2.1125316483674103e-52	SZ	SZ.81_3	3
YNL273W_S1236	YNL273W	TOF1	S1236	S	1236	1	15.99445097522696	2.1125316483674103e-52	SZ	SZ.81_3	4
YNL273W_S1232	YNL273W	TOF1	S1232	S	1232	1	14.380121212394965	2.1125316483674103e-52	SZ	SZ.81_3	2
YNL273W_S1213	YNL273W	TOF1	S1213	S	1213	1	15.914752290326836	2.1125316483674103e-52	SZ	SZ.81_3	2
YNL275W_S46	YNL275W	BOR1	S46	S	46	0.942790687084198	17.88216114229384	0.0070182692706453	SZ	SZ.81_3	1
YNL277W_S255	YNL277W	MET2	S255	S	255	0.995741069316864	14.150294267993646	1.21334720110327e-16	SZ	SZ.81_3	1
YNL278W_S51	YNL278W	CAF120	S51	S	51	0.993582725524902	18.039188484589214	7.921667054841052e-51	SZ	SZ.81_3	4
YNL278W_S48	YNL278W	CAF120	S48	S	48	0.784552276134491	11.819454248248867	7.921667054841052e-51	SZ	SZ.81_3	1
YNL278W_S47	YNL278W	CAF120	S47	S	47	0.989172995090485	18.05841736217238	7.921667054841052e-51	SZ	SZ.81_3	5
YNL278W_S871	YNL278W	CAF120	S871	S	871	1	17.041446039291234	7.921667054841052e-51	SZ	SZ.81_3	1
YNL278W_S56	YNL278W	CAF120	S56	S	56	0.993041574954987	12.082263476111812	7.921667054841052e-51	SZ	SZ.81_3	1
YNL278W_S55	YNL278W	CAF120	S55	S	55	0.99240916967392	12.082263476111812	7.921667054841052e-51	SZ	SZ.81_3	1
YNL278W_S675	YNL278W	CAF120	S675	S	675	0.999418795108795	13.199117491078026	7.921667054841052e-51	SZ	SZ.81_3	1
YNL278W_S672	YNL278W	CAF120	S672	S	672	0.999794006347656	13.199117491078026	7.921667054841052e-51	SZ	SZ.81_3	1
YNL278W_S691	YNL278W	CAF120	S691	S	691	0.999999523162842	11.622804256990912	7.921667054841052e-51	SZ	SZ.81_3	1
YNL278W_S688	YNL278W	CAF120	S688	S	688	0.999993205070496	11.622804256990912	7.921667054841052e-51	SZ	SZ.81_3	1
YNL278W_S538	YNL278W	CAF120	S538	S	538	1	16.561312703464775	7.921667054841052e-51	SZ	SZ.81_3	3
YNL278W_S494	YNL278W	CAF120	S494	S	494	0.970937609672546	16.046458957871426	7.921667054841052e-51	SZ	SZ.81_3	2
YNL278W_S518	YNL278W	CAF120	S518	S	518	0.996109068393707	14.293758252691871	7.921667054841052e-51	SZ	SZ.81_3	1
YNL278W_S510	YNL278W	CAF120	S510	S	510	1	15.476554409224088	7.921667054841052e-51	SZ	SZ.81_3	2
YNL278W_S516	YNL278W	CAF120	S516	S	516	0.99961918592453	14.638772476739325	7.921667054841052e-51	SZ	SZ.81_3	1
YNL278W_S812	YNL278W	CAF120	S812	S	812	0.997759580612183	14.443277958833493	7.921667054841052e-51	SZ	SZ.81_3	1
YNL278W_S556	YNL278W	CAF120	S556	S	556	0.926760315895081	13.618904373966933	7.921667054841052e-51	SZ	SZ.81_3	1
YNL278W_S442	YNL278W	CAF120	S442	S	442	0.972300469875336	13.500051699230902	7.921667054841052e-51	SZ	SZ.81_3	1
YNL278W_S558	YNL278W	CAF120	S558	S	558	0.755252540111542	10.77184707954651	7.921667054841052e-51	SZ	SZ.81_3	1
YNL278W_Y302	YNL278W	CAF120	Y302	Y	302	0.997303009033203	10.861313956556712	7.921667054841052e-51	SZ	SZ.81_3	1
YNL278W_S463	YNL278W	CAF120	S463	S	463	1	12.176383358517926	7.921667054841052e-51	SZ	SZ.81_3	1
YNL283C_S458	YNL283C	WSC2	S458	S	458	0.987459540367126	15.830320352440818	6.72281223508604e-48	SZ	SZ.81_3	1
YNL283C_Y448	YNL283C	WSC2	Y448	Y	448	1	14.602568650959851	6.72281223508604e-48	SZ	SZ.81_3	1
YNL283C_S455	YNL283C	WSC2	S455	S	455	0.984528303146362	15.830320352440818	6.72281223508604e-48	SZ	SZ.81_3	1
YNL283C_S446	YNL283C	WSC2	S446	S	446	0.875476837158203	14.602568650959851	6.72281223508604e-48	SZ	SZ.81_3	1
YNL284C-B_S23	YNL284C-B	TY1B-NL1	S23	S	23	1	12.827750992828683	2.54413608792204e-14	SZ	SZ.81_3	2
YNL284C-B_T22	YNL284C-B	TY1B-NL1	T22	T	22	0.999997079372406	12.827750992828683	2.54413608792204e-14	SZ	SZ.81_3	2
YNL284C-B_S20	YNL284C-B	TY1B-NL1	S20	S	20	0.995947778224945	12.350525442721327	2.54413608792204e-14	SZ	SZ.81_3	1
YNL284C-B_T28	YNL284C-B	TY1B-NL1	T28	T	28	0.999998688697815	10.999686706455206	2.54413608792204e-14	SZ	SZ.81_3	1
YNL286W_S272	YNL286W	CUS2	S272	S	272	0.859693884849548	14.754583484373567	3.955966204130559e-23	SZ	SZ.81_3	1
YNL286W_T271	YNL286W	CUS2	T271	T	271	0.956938028335571	14.754583484373567	3.955966204130559e-23	SZ	SZ.81_3	1
YNL286W_S270	YNL286W	CUS2	S270	S	270	0.960872650146484	15.02198518387512	3.955966204130559e-23	SZ	SZ.81_3	2
YNL286W_S269	YNL286W	CUS2	S269	S	269	0.927941024303436	12.458663338354745	3.955966204130559e-23	SZ	SZ.81_3	1
YNL287W_T669	YNL287W	SEC21	T669	T	669	1	11.262759540028169	1.8077954988237e-4	SZ	SZ.81_3	1
YNL287W_S653	YNL287W	SEC21	S653	S	653	1	15.1990919739155	1.8077954988237e-4	SZ	SZ.81_3	2
YNL287W_T638	YNL287W	SEC21	T638	T	638	0.955815434455872	12.486575716168954	1.8077954988237e-4	SZ	SZ.81_3	1
YNL287W_S643	YNL287W	SEC21	S643	S	643	0.999976754188538	12.957769261655082	1.8077954988237e-4	SZ	SZ.81_3	1
YNL289W_S43	YNL289W	PCL1	S43	S	43	0.999999940395355	15.00431393114989	8.4743944778435e-25	SZ	SZ.81_3	1
YNL289W_Y37	YNL289W	PCL1	Y37	Y	37	0.998653650283813	15.00431393114989	8.4743944778435e-25	SZ	SZ.81_3	1
YNL289W_S219	YNL289W	PCL1	S219	S	219	0.926381409168243	12.49572655649185	8.4743944778435e-25	SZ	SZ.81_3	1
YNL289W_S216	YNL289W	PCL1	S216	S	216	0.993379890918732	12.49572655649185	8.4743944778435e-25	SZ	SZ.81_3	1
YNL289W_T250	YNL289W	PCL1	T250	T	250	0.950786590576172	12.255564496879622	8.4743944778435e-25	SZ	SZ.81_3	1
YNL293W_S499	YNL293W	MSB3	S499	S	499	0.999975502490997	15.118672255017568	1.96297456733683e-25	SZ	SZ.81_3	2
YNL297C_S567	YNL297C	MON2	S567	S	567	0.99997341632843	17.08932240224451	8.370674748746319e-64	SZ	SZ.81_3	2
YNL297C_T565	YNL297C	MON2	T565	T	565	0.939190089702606	15.892558959288316	8.370674748746319e-64	SZ	SZ.81_3	3
YNL297C_S564	YNL297C	MON2	S564	S	564	0.997643947601318	17.32706134841292	8.370674748746319e-64	SZ	SZ.81_3	2
YNL297C_S566	YNL297C	MON2	S566	S	566	0.935075283050537	15.54712887378438	8.370674748746319e-64	SZ	SZ.81_3	2
YNL297C_T569	YNL297C	MON2	T569	T	569	0.990118741989136	13.495625392434146	8.370674748746319e-64	SZ	SZ.81_3	1
YNL298W_S351	YNL298W	CLA4	S351	S	351	1	17.740634856025597	2.71453932330416e-55	SZ	SZ.81_3	2
YNL298W_S27	YNL298W	CLA4	S27	S	27	0.931173980236053	15.705531295926754	2.71453932330416e-55	SZ	SZ.81_3	1
YNL298W_S26	YNL298W	CLA4	S26	S	26	0.999960899353027	17.577794141378185	2.71453932330416e-55	SZ	SZ.81_3	2
YNL298W_S425	YNL298W	CLA4	S425	S	425	0.999999701976776	16.23883292113243	2.71453932330416e-55	SZ	SZ.81_3	2
YNL298W_S370	YNL298W	CLA4	S370	S	370	1	12.394788935776448	2.71453932330416e-55	SZ	SZ.81_3	2
YNL298W_S445	YNL298W	CLA4	S445	S	445	0.99802428483963	16.400177020450645	2.71453932330416e-55	SZ	SZ.81_3	1
YNL298W_S308	YNL298W	CLA4	S308	S	308	0.939865708351135	15.145772806441103	2.71453932330416e-55	SZ	SZ.81_3	1
YNL298W_S144	YNL298W	CLA4	S144	S	144	0.994500756263733	11.792220095864517	2.71453932330416e-55	SZ	SZ.81_3	1
YNL298W_S143	YNL298W	CLA4	S143	S	143	0.974335968494415	11.792220095864517	2.71453932330416e-55	SZ	SZ.81_3	1
YNL298W_S367	YNL298W	CLA4	S367	S	367	1	14.432711533523296	2.71453932330416e-55	SZ	SZ.81_3	2
YNL298W_S477	YNL298W	CLA4	S477	S	477	0.91242527961731	13.279094476140044	2.71453932330416e-55	SZ	SZ.81_3	1
YNL298W_S46	YNL298W	CLA4	S46	S	46	0.99999737739563	12.029125842729815	2.71453932330416e-55	SZ	SZ.81_3	1
YNL299W_S557	YNL299W	TRF5	S557	S	557	0.973845899105072	13.537657149960422	6.19922012476959e-28	SZ	SZ.81_3	1
YNL301C_Y33	YNL301C	RPL18B	Y33	Y	33	1	9.383713300190957	7.03513132372335e-27	SZ	SZ.81_3	1
YOL120C_Y33	YOL120C	RPL18A	Y33	Y	33	1	9.383713300190957	7.03513132372335e-27	SZ	SZ.81_3	1
YNL301C_T80	YNL301C	RPL18B	T80	T	80	0.999269068241119	7.9734643879569616	7.03513132372335e-27	SZ	SZ.81_3	1
YOL120C_T80	YOL120C	RPL18A	T80	T	80	0.999269068241119	7.9734643879569616	7.03513132372335e-27	SZ	SZ.81_3	1
YNL301C_S21	YNL301C	RPL18B	S21	S	21	1	14.11205209509843	7.03513132372335e-27	SZ	SZ.81_3	1
YOL120C_S21	YOL120C	RPL18A	S21	S	21	1	14.11205209509843	7.03513132372335e-27	SZ	SZ.81_3	1
YNL302C_S117	YNL302C	RPS19B	S117	S	117	1	14.632116970738837	1.7782588250864398e-33	SZ	SZ.81_3	1
YOL121C_S117	YOL121C	RPS19A	S117	S	117	1	14.632116970738837	1.7782588250864398e-33	SZ	SZ.81_3	1
YNL302C_S125	YNL302C	RPS19B	S125	S	125	1	14.05976291782215	1.7782588250864398e-33	SZ	SZ.81_3	1
YOL121C_S125	YOL121C	RPS19A	S125	S	125	1	14.05976291782215	1.7782588250864398e-33	SZ	SZ.81_3	1
YNL304W_S19	YNL304W	YPT11	S19	S	19	0.999998509883881	14.145211201667026	8.93766936978956e-32	SZ	SZ.81_3	1
YNL304W_S16	YNL304W	YPT11	S16	S	16	0.996604382991791	14.145211201667026	8.93766936978956e-32	SZ	SZ.81_3	1
YNL304W_S23	YNL304W	YPT11	S23	S	23	1	12.987759974285163	8.93766936978956e-32	SZ	SZ.81_3	1
YNL304W_Y7	YNL304W	YPT11	Y7	Y	7	1	12.16675106492257	8.93766936978956e-32	SZ	SZ.81_3	1
YNL304W_T21	YNL304W	YPT11	T21	T	21	0.969726622104645	12.987759974285163	8.93766936978956e-32	SZ	SZ.81_3	1
YNL304W_T13	YNL304W	YPT11	T13	T	13	0.806504726409912	13.585799877966682	8.93766936978956e-32	SZ	SZ.81_3	1
YNL304W_S67	YNL304W	YPT11	S67	S	67	0.997694551944733	14.004232768816411	8.93766936978956e-32	SZ	SZ.81_3	1
YNL304W_S71	YNL304W	YPT11	S71	S	71	0.997694551944733	14.640243088631893	8.93766936978956e-32	SZ	SZ.81_3	2
YNL307C_T3	YNL307C	MCK1	T3	T	3	1	17.48573992324469	4.91186876311038e-74	SZ	SZ.81_3	2
YNL307C_T30	YNL307C	MCK1	T30	T	30	0.97774875164032	15.265555685293048	4.91186876311038e-74	SZ	SZ.81_3	1
YNL307C_S24	YNL307C	MCK1	S24	S	24	0.999994814395905	16.157514438145228	4.91186876311038e-74	SZ	SZ.81_3	2
YNL307C_S27	YNL307C	MCK1	S27	S	27	0.934212625026703	12.74472039140636	4.91186876311038e-74	SZ	SZ.81_3	1
YNL307C_S202	YNL307C	MCK1	S202	S	202	0.999944508075714	12.795983701436205	4.91186876311038e-74	SZ	SZ.81_3	1
YNL307C_Y199	YNL307C	MCK1	Y199	Y	199	1	20.81660169680392	4.91186876311038e-74	SZ	SZ.81_3	5
YNL307C_S198	YNL307C	MCK1	S198	S	198	0.757047176361084	15.429339236660288	4.91186876311038e-74	SZ	SZ.81_3	1
YNL307C_S15	YNL307C	MCK1	S15	S	15	0.999991714954376	13.803723963770013	4.91186876311038e-74	SZ	SZ.81_3	2
YNL308C_S486	YNL308C	KRI1	S486	S	486	1	19.2467399467514	1.5246094683592399e-60	SZ	SZ.81_3	5
YNL308C_S185	YNL308C	KRI1	S185	S	185	1	16.184953608590405	1.5246094683592399e-60	SZ	SZ.81_3	2
YNL308C_S184	YNL308C	KRI1	S184	S	184	1	16.184953608590405	1.5246094683592399e-60	SZ	SZ.81_3	2
YNL308C_S177	YNL308C	KRI1	S177	S	177	0.999998271465302	16.184953608590405	1.5246094683592399e-60	SZ	SZ.81_3	2
YNL308C_Y482	YNL308C	KRI1	Y482	Y	482	0.996964395046234	11.543625931235706	1.5246094683592399e-60	SZ	SZ.81_3	1
YNL309W_S102	YNL309W	STB1	S102	S	102	0.999997615814209	17.828107403490506	1.12022387951909e-66	SZ	SZ.81_3	4
YNL309W_T99	YNL309W	STB1	T99	T	99	1	20.092102662128323	1.12022387951909e-66	SZ	SZ.81_3	8
YNL309W_S199	YNL309W	STB1	S199	S	199	0.987996637821198	10.85492895025387	1.12022387951909e-66	SZ	SZ.81_3	1
YNL309W_S89	YNL309W	STB1	S89	S	89	1	19.74574170381089	1.12022387951909e-66	SZ	SZ.81_3	7
YNL309W_T125	YNL309W	STB1	T125	T	125	0.886181771755219	16.613285164839763	1.12022387951909e-66	SZ	SZ.81_3	1
YNL309W_T122	YNL309W	STB1	T122	T	122	0.975671827793121	12.154570454333216	1.12022387951909e-66	SZ	SZ.81_3	1
YNL309W_S124	YNL309W	STB1	S124	S	124	0.973709583282471	12.154570454333216	1.12022387951909e-66	SZ	SZ.81_3	1
YNL309W_S291	YNL309W	STB1	S291	S	291	0.999760627746582	16.643733552539484	1.12022387951909e-66	SZ	SZ.81_3	3
YNL309W_T289	YNL309W	STB1	T289	T	289	0.910666286945343	12.559505169953605	1.12022387951909e-66	SZ	SZ.81_3	1
YNL309W_S343	YNL309W	STB1	S343	S	343	1	17.86472459868639	1.12022387951909e-66	SZ	SZ.81_3	4
YNL309W_S341	YNL309W	STB1	S341	S	341	1	17.88479222434176	1.12022387951909e-66	SZ	SZ.81_3	5
YNL309W_Y335	YNL309W	STB1	Y335	Y	335	1	17.76380788790194	1.12022387951909e-66	SZ	SZ.81_3	3
YNL309W_T327	YNL309W	STB1	T327	T	327	1	17.722928239510033	1.12022387951909e-66	SZ	SZ.81_3	1
YNL309W_S7	YNL309W	STB1	S7	S	7	1	19.7762298029481	1.12022387951909e-66	SZ	SZ.81_3	9
YNL309W_S2	YNL309W	STB1	S2	S	2	1	18.924501786968506	1.12022387951909e-66	SZ	SZ.81_3	5
YNL309W_S16	YNL309W	STB1	S16	S	16	1	15.237428742421228	1.12022387951909e-66	SZ	SZ.81_3	1
YNL309W_S253	YNL309W	STB1	S253	S	253	0.999999821186066	16.53536405354234	1.12022387951909e-66	SZ	SZ.81_3	1
YNL309W_T152	YNL309W	STB1	T152	T	152	1	11.79723944626451	1.12022387951909e-66	SZ	SZ.81_3	1
YNL309W_T419	YNL309W	STB1	T419	T	419	0.999983966350555	11.967248042358047	1.12022387951909e-66	SZ	SZ.81_3	1
YNL309W_S72	YNL309W	STB1	S72	S	72	0.999968230724335	9.37165948594286	1.12022387951909e-66	SZ	SZ.81_3	1
YNL312W_S122	YNL312W	RFA2	S122	S	122	1	18.81784464106668	3.803607103886139e-43	SZ	SZ.81_3	3
YNL313C_S568	YNL313C	EMW1	S568	S	568	1	10.394324776660374	5.8213951655247e-4	SZ	SZ.81_3	1
YNL315C_S114	YNL315C	ATP11	S114	S	114	1	14.353943584302016	1.06116078643391e-13	SZ	SZ.81_3	1
YNL315C_S109	YNL315C	ATP11	S109	S	109	1	14.353943584302016	1.06116078643391e-13	SZ	SZ.81_3	1
YNL321W_S121	YNL321W	VNX1	S121	S	121	0.999987661838531	18.929940422561476	6.23791873182421e-57	SZ	SZ.81_3	4
YNL321W_S110	YNL321W	VNX1	S110	S	110	0.999587297439575	17.024289194298287	6.23791873182421e-57	SZ	SZ.81_3	3
YNL323W_S36	YNL323W	LEM3	S36	S	36	1	16.3556753920066	1.01377965633547e-14	SZ	SZ.81_3	2
YNL325C_T735	YNL325C	FIG4	T735	T	735	0.792051911354065	16.52153558180381	1.63324166073482e-14	SZ	SZ.81_3	1
YNL325C_T729	YNL325C	FIG4	T729	T	729	0.792051911354065	17.255283085784203	1.63324166073482e-14	SZ	SZ.81_3	2
YNL325C_T728	YNL325C	FIG4	T728	T	728	0.792051911354065	17.255283085784203	1.63324166073482e-14	SZ	SZ.81_3	2
YNL325C_S736	YNL325C	FIG4	S736	S	736	0.996810495853424	15.9285143561354	1.63324166073482e-14	SZ	SZ.81_3	1
YNL325C_S717	YNL325C	FIG4	S717	S	717	1	18.352828233746447	1.63324166073482e-14	SZ	SZ.81_3	1
YNL325C_S715	YNL325C	FIG4	S715	S	715	1	18.352828233746447	1.63324166073482e-14	SZ	SZ.81_3	1
YNL325C_S714	YNL325C	FIG4	S714	S	714	1	18.352828233746447	1.63324166073482e-14	SZ	SZ.81_3	1
YNL325C_T713	YNL325C	FIG4	T713	T	713	1	18.352828233746447	1.63324166073482e-14	SZ	SZ.81_3	1
YNL326C_S9	YNL326C	PFA3	S9	S	9	1	16.16474212063967	3.48296253031671e-21	SZ	SZ.81_3	3
YNL326C_T8	YNL326C	PFA3	T8	T	8	1	16.16474212063967	3.48296253031671e-21	SZ	SZ.81_3	3
YNL326C_S6	YNL326C	PFA3	S6	S	6	1	12.829540283875158	3.48296253031671e-21	SZ	SZ.81_3	1
YNL326C_S322	YNL326C	PFA3	S322	S	322	1	16.235503029947594	3.48296253031671e-21	SZ	SZ.81_3	1
YNL326C_T318	YNL326C	PFA3	T318	T	318	1	16.235503029947594	3.48296253031671e-21	SZ	SZ.81_3	1
YNL330C_T394	YNL330C	RPD3	T394	T	394	1	15.29066120240389	2.6820087166295796e-31	SZ	SZ.81_3	3
YNL330C_S388	YNL330C	RPD3	S388	S	388	0.998395919799805	13.624331908822311	2.6820087166295796e-31	SZ	SZ.81_3	2
YNL330C_S408	YNL330C	RPD3	S408	S	408	1	13.561573644453093	2.6820087166295796e-31	SZ	SZ.81_3	1
YNR006W_S495	YNR006W	VPS27	S495	S	495	1	17.731661433027696	6.00131183467766e-57	SZ	SZ.81_3	2
YNR006W_S157	YNR006W	VPS27	S157	S	157	0.99998265504837	14.843459636380356	6.00131183467766e-57	SZ	SZ.81_3	1
YNR008W_S52	YNR008W	LRO1	S52	S	52	1	12.577158468563407	8.19051929581748e-14	SZ	SZ.81_3	1
YNR008W_S50	YNR008W	LRO1	S50	S	50	1	12.577158468563407	8.19051929581748e-14	SZ	SZ.81_3	1
YNR008W_S24	YNR008W	LRO1	S24	S	24	1	16.40792862128495	8.19051929581748e-14	SZ	SZ.81_3	1
YNR008W_S16	YNR008W	LRO1	S16	S	16	1	16.47979344438071	8.19051929581748e-14	SZ	SZ.81_3	2
YNR008W_S14	YNR008W	LRO1	S14	S	14	1	16.40792862128495	8.19051929581748e-14	SZ	SZ.81_3	1
YNR009W_S234	YNR009W	NRM1	S234	S	234	0.996249377727509	10.616680206017312	1.53658137406681e-41	SZ	SZ.81_3	1
YNR009W_T231	YNR009W	NRM1	T231	T	231	0.904219746589661	14.809532895567632	1.53658137406681e-41	SZ	SZ.81_3	1
YNR012W_S17	YNR012W	URK1	S17	S	17	1	16.99080132059656	1.5396081057115995e-73	SZ	SZ.81_3	3
YNR012W_S14	YNR012W	URK1	S14	S	14	0.99992036819458	17.194909014199226	1.5396081057115995e-73	SZ	SZ.81_3	4
YNR012W_S12	YNR012W	URK1	S12	S	12	0.877595067024231	14.869399231624604	1.5396081057115995e-73	SZ	SZ.81_3	1
YNR012W_S276	YNR012W	URK1	S276	S	276	0.999226927757263	13.943343038775035	1.5396081057115995e-73	SZ	SZ.81_3	1
YNR012W_S278	YNR012W	URK1	S278	S	278	0.986450731754303	13.975458797188123	1.5396081057115995e-73	SZ	SZ.81_3	1
YNR013C_S295	YNR013C	PHO91	S295	S	295	1	18.70714833770517	2.97205514695849e-56	SZ	SZ.81_3	2
YNR013C_S312	YNR013C	PHO91	S312	S	312	1	16.645672663182097	2.97205514695849e-56	SZ	SZ.81_3	2
YNR013C_S311	YNR013C	PHO91	S311	S	311	1	15.195413939625292	2.97205514695849e-56	SZ	SZ.81_3	2
YNR013C_S376	YNR013C	PHO91	S376	S	376	0.899585783481598	14.3510638050156	2.97205514695849e-56	SZ	SZ.81_3	1
YNR014W_S136	YNR014W	YNR014W	S136	S	136	1	16.703269053279616	2.37671818611554e-27	SZ	SZ.81_3	2
YNR016C_S1157	YNR016C	ACC1	S1157	S	1157	1	22.39984446616969	5.6449851022476e-102	SZ	SZ.81_3	2
YNR016C_S1148	YNR016C	ACC1	S1148	S	1148	1	17.427014025386498	5.6449851022476e-102	SZ	SZ.81_3	2
YNR016C_S10	YNR016C	ACC1	S10	S	10	0.999943792819977	19.131278319737422	5.6449851022476e-102	SZ	SZ.81_3	4
YNR016C_S5	YNR016C	ACC1	S5	S	5	1	19.154971503392453	5.6449851022476e-102	SZ	SZ.81_3	9
YNR016C_S2	YNR016C	ACC1	S2	S	2	1	19.858241675707973	5.6449851022476e-102	SZ	SZ.81_3	9
YNR016C_S9	YNR016C	ACC1	S9	S	9	0.999919831752777	15.814957943175797	5.6449851022476e-102	SZ	SZ.81_3	3
YNR016C_T559	YNR016C	ACC1	T559	T	559	0.999999701976776	16.38047541875265	5.6449851022476e-102	SZ	SZ.81_3	1
YNR016C_T558	YNR016C	ACC1	T558	T	558	0.999999165534973	16.38047541875265	5.6449851022476e-102	SZ	SZ.81_3	1
YNR016C_T556	YNR016C	ACC1	T556	T	556	0.999999701976776	16.38047541875265	5.6449851022476e-102	SZ	SZ.81_3	1
YNR016C_T549	YNR016C	ACC1	T549	T	549	0.999999701976776	16.38047541875265	5.6449851022476e-102	SZ	SZ.81_3	1
YNR016C_Y1163	YNR016C	ACC1	Y1163	Y	1163	0.999999403953552	13.493775000290237	5.6449851022476e-102	SZ	SZ.81_3	1
YNR016C_S1203	YNR016C	ACC1	S1203	S	1203	0.994966864585876	12.136733609984956	5.6449851022476e-102	SZ	SZ.81_3	1
YNR016C_T1114	YNR016C	ACC1	T1114	T	1114	0.999979972839355	11.579290969431131	5.6449851022476e-102	SZ	SZ.81_3	1
YNR016C_S234	YNR016C	ACC1	S234	S	234	0.931685626506805	12.308407386670742	5.6449851022476e-102	SZ	SZ.81_3	1
YNR016C_S1660	YNR016C	ACC1	S1660	S	1660	0.996292948722839	9.905168825471089	5.6449851022476e-102	SZ	SZ.81_3	1
YNR016C_T1659	YNR016C	ACC1	T1659	T	1659	0.996725082397461	9.905168825471089	5.6449851022476e-102	SZ	SZ.81_3	1
YNR016C_Y1657	YNR016C	ACC1	Y1657	Y	1657	0.999888479709625	9.905168825471089	5.6449851022476e-102	SZ	SZ.81_3	1
YNR016C_Y1655	YNR016C	ACC1	Y1655	Y	1655	0.999984860420227	9.905168825471089	5.6449851022476e-102	SZ	SZ.81_3	1
YNR019W_S175	YNR019W	ARE2	S175	S	175	0.999447107315063	17.341376338425064	1.30086868596403e-59	SZ	SZ.81_3	2
YNR024W_S150	YNR024W	MPP6	S150	S	150	0.999993681907654	14.876830671939713	6.983075195460668e-35	SZ	SZ.81_3	2
YNR024W_T148	YNR024W	MPP6	T148	T	148	0.99927294254303	16.800255273799518	6.983075195460668e-35	SZ	SZ.81_3	1
YNR024W_S42	YNR024W	MPP6	S42	S	42	1	16.259686754113687	6.983075195460668e-35	SZ	SZ.81_3	2
YNR031C_S57	YNR031C	SSK2	S57	S	57	1	17.220834436952504	9.845637461497947e-49	SZ	SZ.81_3	2
YNR031C_S54	YNR031C	SSK2	S54	S	54	0.999997496604919	17.106375876918328	9.845637461497947e-49	SZ	SZ.81_3	1
YNR031C_S78	YNR031C	SSK2	S78	S	78	1	15.433057314299484	9.845637461497947e-49	SZ	SZ.81_3	2
YNR031C_S74	YNR031C	SSK2	S74	S	74	0.999997854232788	16.03606853560385	9.845637461497947e-49	SZ	SZ.81_3	2
YNR031C_S118	YNR031C	SSK2	S118	S	118	1	16.559510863225956	9.845637461497947e-49	SZ	SZ.81_3	1
YNR031C_S39	YNR031C	SSK2	S39	S	39	0.999983668327332	13.549735250307858	9.845637461497947e-49	SZ	SZ.81_3	1
YNR031C_S1424	YNR031C	SSK2	S1424	S	1424	1	11.845123041348147	9.845637461497947e-49	SZ	SZ.81_3	1
YNR031C_S244	YNR031C	SSK2	S244	S	244	0.839997410774231	12.767549579419292	9.845637461497947e-49	SZ	SZ.81_3	1
YNR031C_T1276	YNR031C	SSK2	T1276	T	1276	1	10.276885168759849	9.845637461497947e-49	SZ	SZ.81_3	1
YNR034W_S68	YNR034W	SOL1	S68	S	68	0.99999988079071	13.812030411460857	4.16315621585219e-34	SZ	SZ.81_3	2
YNR034W_S65	YNR034W	SOL1	S65	S	65	1	13.812030411460857	4.16315621585219e-34	SZ	SZ.81_3	2
YNR034W_S71	YNR034W	SOL1	S71	S	71	0.997928738594055	11.961130315780482	4.16315621585219e-34	SZ	SZ.81_3	1
YNR034W_S72	YNR034W	SOL1	S72	S	72	0.950024306774139	13.55814493283561	4.16315621585219e-34	SZ	SZ.81_3	1
YNR034W_T320	YNR034W	SOL1	T320	T	320	1	17.035189918203216	4.16315621585219e-34	SZ	SZ.81_3	2
YNR035C_T155	YNR035C	ARC35	T155	T	155	0.999999821186066	12.310186857536836	0.00185362840979211	SZ	SZ.81_3	1
YNR038W_S78	YNR038W	DBP6	S78	S	78	0.999998807907104	14.2959150325734	1.46312899706252e-33	SZ	SZ.81_3	1
YNR038W_S77	YNR038W	DBP6	S77	S	77	0.999998688697815	14.2959150325734	1.46312899706252e-33	SZ	SZ.81_3	1
YNR038W_S73	YNR038W	DBP6	S73	S	73	0.999999165534973	14.2959150325734	1.46312899706252e-33	SZ	SZ.81_3	1
YNR039C_S137	YNR039C	ZRG17	S137	S	137	0.998126745223999	14.882565045095292	5.35580626036179e-59	SZ	SZ.81_3	2
YNR039C_S58	YNR039C	ZRG17	S58	S	58	0.999111294746399	12.888316319875244	5.35580626036179e-59	SZ	SZ.81_3	2
YNR039C_S498	YNR039C	ZRG17	S498	S	498	0.999814987182617	16.245677955246258	5.35580626036179e-59	SZ	SZ.81_3	2
YNR039C_S16	YNR039C	ZRG17	S16	S	16	1	15.917444679954876	5.35580626036179e-59	SZ	SZ.81_3	3
YNR039C_T3	YNR039C	ZRG17	T3	T	3	1	15.654043055881688	5.35580626036179e-59	SZ	SZ.81_3	2
YNR039C_T23	YNR039C	ZRG17	T23	T	23	1	15.7515387520548	5.35580626036179e-59	SZ	SZ.81_3	2
YNR043W_S219	YNR043W	MVD1	S219	S	219	1	19.18903598410694	5.2475198014796595e-45	SZ	SZ.81_3	1
YNR043W_T218	YNR043W	MVD1	T218	T	218	1	19.18903598410694	5.2475198014796595e-45	SZ	SZ.81_3	1
YNR043W_T215	YNR043W	MVD1	T215	T	215	1	19.18903598410694	5.2475198014796595e-45	SZ	SZ.81_3	1
YNR047W_S392	YNR047W	FPK1	S392	S	392	0.999999940395355	16.68660980245727	6.87938010716578e-67	SZ	SZ.81_3	1
YNR047W_S303	YNR047W	FPK1	S303	S	303	1	14.693128142114825	6.87938010716578e-67	SZ	SZ.81_3	2
YNR047W_S300	YNR047W	FPK1	S300	S	300	1	14.693128142114825	6.87938010716578e-67	SZ	SZ.81_3	2
YNR047W_S439	YNR047W	FPK1	S439	S	439	0.998867571353912	15.920978792461328	6.87938010716578e-67	SZ	SZ.81_3	1
YNR047W_S449	YNR047W	FPK1	S449	S	449	1	12.283282233018124	6.87938010716578e-67	SZ	SZ.81_3	1
YNR047W_S438	YNR047W	FPK1	S438	S	438	0.944098949432373	15.920978792461328	6.87938010716578e-67	SZ	SZ.81_3	1
YNR047W_S462	YNR047W	FPK1	S462	S	462	1	15.922038692001584	6.87938010716578e-67	SZ	SZ.81_3	3
YNR047W_S426	YNR047W	FPK1	S426	S	426	0.999981939792633	17.710807679605526	6.87938010716578e-67	SZ	SZ.81_3	3
YNR047W_S414	YNR047W	FPK1	S414	S	414	1	16.46020591239175	6.87938010716578e-67	SZ	SZ.81_3	3
YNR047W_S423	YNR047W	FPK1	S423	S	423	0.998718440532684	14.147541364135805	6.87938010716578e-67	SZ	SZ.81_3	1
YNR047W_T155	YNR047W	FPK1	T155	T	155	1	17.41433810474786	6.87938010716578e-67	SZ	SZ.81_3	3
YNR047W_T146	YNR047W	FPK1	T146	T	146	1	17.7076558831548	6.87938010716578e-67	SZ	SZ.81_3	3
YNR047W_S144	YNR047W	FPK1	S144	S	144	0.999999523162842	17.7076558831548	6.87938010716578e-67	SZ	SZ.81_3	3
YNR047W_T150	YNR047W	FPK1	T150	T	150	0.999990820884705	10.235384869557166	6.87938010716578e-67	SZ	SZ.81_3	1
YNR047W_S292	YNR047W	FPK1	S292	S	292	1	14.992610360835943	6.87938010716578e-67	SZ	SZ.81_3	1
YNR047W_S882	YNR047W	FPK1	S882	S	882	0.999996602535248	17.35426316684564	6.87938010716578e-67	SZ	SZ.81_3	2
YNR047W_T876	YNR047W	FPK1	T876	T	876	0.981991350650787	11.655137139202289	6.87938010716578e-67	SZ	SZ.81_3	1
YNR047W_S818	YNR047W	FPK1	S818	S	818	0.796224355697632	13.277967178447089	6.87938010716578e-67	SZ	SZ.81_3	1
YNR047W_S815	YNR047W	FPK1	S815	S	815	0.796224355697632	13.277967178447089	6.87938010716578e-67	SZ	SZ.81_3	1
YNR047W_S455	YNR047W	FPK1	S455	S	455	1	12.283282233018124	6.87938010716578e-67	SZ	SZ.81_3	1
YNR047W_S339	YNR047W	FPK1	S339	S	339	0.996306300163269	15.68926770712507	6.87938010716578e-67	SZ	SZ.81_3	2
YNR047W_S227	YNR047W	FPK1	S227	S	227	0.799372494220734	15.206242813617012	6.87938010716578e-67	SZ	SZ.81_3	1
YNR049C_S110	YNR049C	MSO1	S110	S	110	0.97104424238205	16.03295952192804	5.0143931796771896e-36	SZ	SZ.81_3	1
YNR049C_S175	YNR049C	MSO1	S175	S	175	0.998563170433044	15.264388587111268	5.0143931796771896e-36	SZ	SZ.81_3	1
YNR049C_S177	YNR049C	MSO1	S177	S	177	0.999630928039551	17.76091436560663	5.0143931796771896e-36	SZ	SZ.81_3	3
YNR049C_T183	YNR049C	MSO1	T183	T	183	0.918371975421906	13.721264511986067	5.0143931796771896e-36	SZ	SZ.81_3	1
YNR049C_S100	YNR049C	MSO1	S100	S	100	0.963093817234039	16.291948530445968	5.0143931796771896e-36	SZ	SZ.81_3	1
YNR049C_Y138	YNR049C	MSO1	Y138	Y	138	0.88935387134552	9.48856892349026	5.0143931796771896e-36	SZ	SZ.81_3	1
YNR051C_S340	YNR051C	BRE5	S340	S	340	0.999923229217529	19.508689351093413	5.679516690732939e-84	SZ	SZ.81_3	4
YNR051C_S338	YNR051C	BRE5	S338	S	338	0.975060641765594	18.70181997675347	5.679516690732939e-84	SZ	SZ.81_3	2
YNR051C_T336	YNR051C	BRE5	T336	T	336	0.998862683773041	18.24047000639555	5.679516690732939e-84	SZ	SZ.81_3	1
YNR051C_S339	YNR051C	BRE5	S339	S	339	0.98024970293045	13.453503997797243	5.679516690732939e-84	SZ	SZ.81_3	1
YNR051C_S325	YNR051C	BRE5	S325	S	325	0.803532421588898	13.266166727442764	5.679516690732939e-84	SZ	SZ.81_3	1
YNR051C_S282	YNR051C	BRE5	S282	S	282	0.99966287612915	15.18397147443704	5.679516690732939e-84	SZ	SZ.81_3	2
YNR051C_S187	YNR051C	BRE5	S187	S	187	1	14.222781833946444	5.679516690732939e-84	SZ	SZ.81_3	1
YNR052C_S39	YNR052C	POP2	S39	S	39	1	19.20083712799001	2.28634801615559e-46	SZ	SZ.81_3	3
YNR053C_S60	YNR053C	NOG2	S60	S	60	0.991003572940826	16.521533838523883	1.1605962396661299e-42	SZ	SZ.81_3	1
YNR054C_S14	YNR054C	ESF2	S14	S	14	1	18.188063086718984	1.47243444712575e-56	SZ	SZ.81_3	8
YNR054C_S13	YNR054C	ESF2	S13	S	13	1	18.188063086718984	1.47243444712575e-56	SZ	SZ.81_3	8
YNR054C_S7	YNR054C	ESF2	S7	S	7	1	18.12068338479805	1.47243444712575e-56	SZ	SZ.81_3	7
YNR054C_S2	YNR054C	ESF2	S2	S	2	1	16.890952721816284	1.47243444712575e-56	SZ	SZ.81_3	4
YNR054C_S51	YNR054C	ESF2	S51	S	51	1	12.53057033476007	1.47243444712575e-56	SZ	SZ.81_3	1
YNR054C_S47	YNR054C	ESF2	S47	S	47	1	12.53057033476007	1.47243444712575e-56	SZ	SZ.81_3	1
YNR061C_T197	YNR061C	YNR061C	T197	T	197	0.840874135494232	13.424859199928166	1.82920634115045e-18	SZ	SZ.81_3	1
YOL002C_S10	YOL002C	IZH2	S10	S	10	0.99381560087204	13.769852139393649	0.00102342597137334	SZ	SZ.81_3	1
YOL004W_S121	YOL004W	SIN3	S121	S	121	0.999217748641968	14.702210972785252	7.517484827647957e-42	SZ	SZ.81_3	1
YOL004W_S209	YOL004W	SIN3	S209	S	209	1	16.946761046741727	7.517484827647957e-42	SZ	SZ.81_3	1
YOL004W_T304	YOL004W	SIN3	T304	T	304	0.77815306186676	12.129402498988645	7.517484827647957e-42	SZ	SZ.81_3	1
YOL004W_S316	YOL004W	SIN3	S316	S	316	0.999864399433136	16.045944019203105	7.517484827647957e-42	SZ	SZ.81_3	2
YOL004W_T310	YOL004W	SIN3	T310	T	310	0.964511334896088	19.31415439277686	7.517484827647957e-42	SZ	SZ.81_3	2
YOL004W_S1046	YOL004W	SIN3	S1046	S	1046	0.999804317951202	15.829344620907976	7.517484827647957e-42	SZ	SZ.81_3	2
YOL004W_T1485	YOL004W	SIN3	T1485	T	1485	0.99998414516449	12.1256462231617	7.517484827647957e-42	SZ	SZ.81_3	1
YOL004W_S1483	YOL004W	SIN3	S1483	S	1483	0.954040467739105	14.276503982752049	7.517484827647957e-42	SZ	SZ.81_3	1
YOL006C_S15	YOL006C	TOP1	S15	S	15	1	20.039205388934448	2.29492009979173e-64	SZ	SZ.81_3	2
YOL006C_S14	YOL006C	TOP1	S14	S	14	1	20.039205388934448	2.29492009979173e-64	SZ	SZ.81_3	2
YOL006C_S49	YOL006C	TOP1	S49	S	49	1	18.232628801281663	2.29492009979173e-64	SZ	SZ.81_3	4
YOL006C_S76	YOL006C	TOP1	S76	S	76	1	17.384325360544658	2.29492009979173e-64	SZ	SZ.81_3	5
YOL006C_S73	YOL006C	TOP1	S73	S	73	0.947222828865051	14.147272364049096	2.29492009979173e-64	SZ	SZ.81_3	1
YOL006C_T722	YOL006C	TOP1	T722	T	722	1	13.82662894347806	2.29492009979173e-64	SZ	SZ.81_3	1
YOL006C_S719	YOL006C	TOP1	S719	S	719	1	13.82662894347806	2.29492009979173e-64	SZ	SZ.81_3	1
YOL006C_S723	YOL006C	TOP1	S723	S	723	1	13.82662894347806	2.29492009979173e-64	SZ	SZ.81_3	1
YOL006C_S716	YOL006C	TOP1	S716	S	716	1	13.82662894347806	2.29492009979173e-64	SZ	SZ.81_3	1
YOL007C_S225	YOL007C	CSI2	S225	S	225	0.999999940395355	13.559690040001597	4.58815956680384e-16	SZ	SZ.81_3	3
YOL007C_T224	YOL007C	CSI2	T224	T	224	0.999899208545685	13.559690040001597	4.58815956680384e-16	SZ	SZ.81_3	3
YOL013C_S475	YOL013C	HRD1	S475	S	475	0.875838935375214	15.612575698555023	2.12604119267161e-39	SZ	SZ.81_3	1
YOL016C_S443	YOL016C	CMK2	S443	S	443	0.999352753162384	12.10887139807526	9.3939215017469e-23	SZ	SZ.81_3	1
YOL016C_T406	YOL016C	CMK2	T406	T	406	0.95615941286087	8.412673020695308	9.3939215017469e-23	SZ	SZ.81_3	1
YOL019W_S337	YOL019W	YOL019W	S337	S	337	0.981660842895508	13.88965061627399	1.0083319254737395e-43	SZ	SZ.81_3	1
YOL019W_S334	YOL019W	YOL019W	S334	S	334	0.879353523254395	13.88965061627399	1.0083319254737395e-43	SZ	SZ.81_3	1
YOL019W_S308	YOL019W	YOL019W	S308	S	308	0.997658014297485	16.214099423337174	1.0083319254737395e-43	SZ	SZ.81_3	1
YOL019W_S232	YOL019W	YOL019W	S232	S	232	1	16.894767133549866	1.0083319254737395e-43	SZ	SZ.81_3	4
YOL019W_S224	YOL019W	YOL019W	S224	S	224	1	17.159118390129745	1.0083319254737395e-43	SZ	SZ.81_3	7
YOL019W_T234	YOL019W	YOL019W	T234	T	234	1	14.146085187639374	1.0083319254737395e-43	SZ	SZ.81_3	2
YOL019W_S311	YOL019W	YOL019W	S311	S	311	0.999999761581421	16.214099423337174	1.0083319254737395e-43	SZ	SZ.81_3	1
YOL019W_T248	YOL019W	YOL019W	T248	T	248	1	13.693764872120592	1.0083319254737395e-43	SZ	SZ.81_3	1
YOL019W_T245	YOL019W	YOL019W	T245	T	245	1	13.693764872120592	1.0083319254737395e-43	SZ	SZ.81_3	1
YOL019W_S286	YOL019W	YOL019W	S286	S	286	0.999999165534973	11.95942608929079	1.0083319254737395e-43	SZ	SZ.81_3	1
YOL022C_Y17	YOL022C	TSR4	Y17	Y	17	0.999995768070221	14.19447865305727	1.36353740186824e-38	SZ	SZ.81_3	1
YOL022C_S10	YOL022C	TSR4	S10	S	10	0.853565573692322	14.19447865305727	1.36353740186824e-38	SZ	SZ.81_3	1
YOL022C_S151	YOL022C	TSR4	S151	S	151	0.992178082466125	16.317191546643723	1.36353740186824e-38	SZ	SZ.81_3	2
YOL022C_S144	YOL022C	TSR4	S144	S	144	0.99950122833252	15.086970351974026	1.36353740186824e-38	SZ	SZ.81_3	1
YOL027C_T500	YOL027C	MDM38	T500	T	500	1	15.168453242162965	4.61867384509389e-13	SZ	SZ.81_3	1
YOL027C_S496	YOL027C	MDM38	S496	S	496	1	15.168453242162965	4.61867384509389e-13	SZ	SZ.81_3	1
YOL027C_T494	YOL027C	MDM38	T494	T	494	1	15.168453242162965	4.61867384509389e-13	SZ	SZ.81_3	1
YOL028C_S119	YOL028C	YAP7	S119	S	119	1	14.692035351976823	1.92311672020638e-29	SZ	SZ.81_3	4
YOL028C_S112	YOL028C	YAP7	S112	S	112	1	14.692035351976823	1.92311672020638e-29	SZ	SZ.81_3	4
YOL028C_S6	YOL028C	YAP7	S6	S	6	1	14.336498775478615	1.92311672020638e-29	SZ	SZ.81_3	1
YOL036W_S622	YOL036W	YOL036W	S622	S	622	1	15.171899016717935	4.7722270813425797e-54	SZ	SZ.81_3	1
YOL036W_S621	YOL036W	YOL036W	S621	S	621	1	16.8211202180885	4.7722270813425797e-54	SZ	SZ.81_3	2
YOL036W_T620	YOL036W	YOL036W	T620	T	620	1	16.8211202180885	4.7722270813425797e-54	SZ	SZ.81_3	2
YOL036W_S316	YOL036W	YOL036W	S316	S	316	0.996850252151489	13.751730831653	4.7722270813425797e-54	SZ	SZ.81_3	1
YOL036W_S312	YOL036W	YOL036W	S312	S	312	0.993847548961639	12.984078002164702	4.7722270813425797e-54	SZ	SZ.81_3	1
YOL036W_S314	YOL036W	YOL036W	S314	S	314	0.993094384670258	12.984078002164702	4.7722270813425797e-54	SZ	SZ.81_3	1
YOL036W_S104	YOL036W	YOL036W	S104	S	104	0.999998807907104	13.343589712931198	4.7722270813425797e-54	SZ	SZ.81_3	1
YOL036W_T101	YOL036W	YOL036W	T101	T	101	0.999764800071716	13.343589712931198	4.7722270813425797e-54	SZ	SZ.81_3	1
YOL036W_T470	YOL036W	YOL036W	T470	T	470	0.983283698558807	13.669837544813763	4.7722270813425797e-54	SZ	SZ.81_3	1
YOL036W_S469	YOL036W	YOL036W	S469	S	469	0.95451831817627	14.832859029698684	4.7722270813425797e-54	SZ	SZ.81_3	2
YOL036W_S606	YOL036W	YOL036W	S606	S	606	0.999879777431488	16.157283987379937	4.7722270813425797e-54	SZ	SZ.81_3	1
YOL036W_T353	YOL036W	YOL036W	T353	T	353	0.914658904075623	13.046948919854636	4.7722270813425797e-54	SZ	SZ.81_3	1
YOL036W_S547	YOL036W	YOL036W	S547	S	547	1	16.070860308533277	4.7722270813425797e-54	SZ	SZ.81_3	3
YOL036W_S540	YOL036W	YOL036W	S540	S	540	0.999999642372131	15.83554635358264	4.7722270813425797e-54	SZ	SZ.81_3	2
YOL036W_T545	YOL036W	YOL036W	T545	T	545	1	12.790180795493663	4.7722270813425797e-54	SZ	SZ.81_3	1
YOL036W_S158	YOL036W	YOL036W	S158	S	158	0.932204902172089	11.84969374850893	4.7722270813425797e-54	SZ	SZ.81_3	1
YOL036W_S160	YOL036W	YOL036W	S160	S	160	0.905368089675903	11.84969374850893	4.7722270813425797e-54	SZ	SZ.81_3	1
YOL036W_S371	YOL036W	YOL036W	S371	S	371	0.999996781349182	17.21096702435254	4.7722270813425797e-54	SZ	SZ.81_3	2
YOL036W_S7	YOL036W	YOL036W	S7	S	7	1	15.934429409697412	4.7722270813425797e-54	SZ	SZ.81_3	2
YOL036W_S6	YOL036W	YOL036W	S6	S	6	1	14.720393422289431	4.7722270813425797e-54	SZ	SZ.81_3	1
YOL036W_S502	YOL036W	YOL036W	S502	S	502	0.985649347305298	11.268934903980956	4.7722270813425797e-54	SZ	SZ.81_3	1
YOL039W_S96	YOL039W	RPP2A	S96	S	96	1	24.478423942295763	6.19912150176085e-132	SZ	SZ.81_3	8
YOL039W_S79	YOL039W	RPP2A	S79	S	79	1	21.43867772749719	6.19912150176085e-132	SZ	SZ.81_3	6
YOL039W_S71	YOL039W	RPP2A	S71	S	71	1	16.73298503370346	6.19912150176085e-132	SZ	SZ.81_3	3
YOL039W_S49	YOL039W	RPP2A	S49	S	49	0.999808728694916	14.349696960500395	6.19912150176085e-132	SZ	SZ.81_3	2
YOL040C_S2	YOL040C	RPS15	S2	S	2	1	14.178334801956394	6.46580584178478e-64	SZ	SZ.81_3	1
YOL040C_S51	YOL040C	RPS15	S51	S	51	0.833565473556519	11.7463200097323	6.46580584178478e-64	SZ	SZ.81_3	1
YOL041C_S184	YOL041C	NOP12	S184	S	184	0.999999940395355	18.815540696511423	9.31707654584562e-36	SZ	SZ.81_3	5
YOL041C_T181	YOL041C	NOP12	T181	T	181	1	17.650280844965234	9.31707654584562e-36	SZ	SZ.81_3	5
YOL041C_S70	YOL041C	NOP12	S70	S	70	0.999998211860657	14.10721507558585	9.31707654584562e-36	SZ	SZ.81_3	1
YOL041C_S212	YOL041C	NOP12	S212	S	212	0.991239845752716	12.784172909779652	9.31707654584562e-36	SZ	SZ.81_3	1
YOL045W_S680	YOL045W	PSK2	S680	S	680	1	14.75151942902272	1.7518907725248999e-34	SZ	SZ.81_3	2
YOL045W_S687	YOL045W	PSK2	S687	S	687	0.75324946641922	13.678386945942318	1.7518907725248999e-34	SZ	SZ.81_3	1
YOL045W_S688	YOL045W	PSK2	S688	S	688	0.850333154201508	13.678386945942318	1.7518907725248999e-34	SZ	SZ.81_3	1
YOL051W_S810	YOL051W	GAL11	S810	S	810	0.999991893768311	18.623393763588243	2.49546044124937e-58	SZ	SZ.81_3	3
YOL051W_S803	YOL051W	GAL11	S803	S	803	0.861907124519348	10.920123341743302	2.49546044124937e-58	SZ	SZ.81_3	1
YOL051W_S1012	YOL051W	GAL11	S1012	S	1012	0.99139279127121	14.057283199140102	2.49546044124937e-58	SZ	SZ.81_3	1
YOL051W_S1003	YOL051W	GAL11	S1003	S	1003	1	17.150909981561085	2.49546044124937e-58	SZ	SZ.81_3	5
YOL051W_S1018	YOL051W	GAL11	S1018	S	1018	0.999925494194031	16.262108265028242	2.49546044124937e-58	SZ	SZ.81_3	1
YOL051W_S1015	YOL051W	GAL11	S1015	S	1015	0.915215790271759	14.637878302328753	2.49546044124937e-58	SZ	SZ.81_3	1
YOL051W_S1008	YOL051W	GAL11	S1008	S	1008	0.99986058473587	12.759497380849044	2.49546044124937e-58	SZ	SZ.81_3	1
YOL051W_T820	YOL051W	GAL11	T820	T	820	1	15.73556918921907	2.49546044124937e-58	SZ	SZ.81_3	2
YOL051W_T769	YOL051W	GAL11	T769	T	769	0.993941485881805	16.186151808052745	2.49546044124937e-58	SZ	SZ.81_3	2
YOL051W_S985	YOL051W	GAL11	S985	S	985	0.754138112068176	16.868179293260877	2.49546044124937e-58	SZ	SZ.81_3	1
YOL051W_T750	YOL051W	GAL11	T750	T	750	1	13.651164930573657	2.49546044124937e-58	SZ	SZ.81_3	2
YOL051W_S746	YOL051W	GAL11	S746	S	746	1	13.300909165737153	2.49546044124937e-58	SZ	SZ.81_3	1
YOL051W_S752	YOL051W	GAL11	S752	S	752	1	13.651164930573657	2.49546044124937e-58	SZ	SZ.81_3	2
YOL051W_T793	YOL051W	GAL11	T793	T	793	0.999988496303558	12.739459247573343	2.49546044124937e-58	SZ	SZ.81_3	1
YOL051W_S783	YOL051W	GAL11	S783	S	783	1	18.874552781371776	2.49546044124937e-58	SZ	SZ.81_3	2
YOL051W_S789	YOL051W	GAL11	S789	S	789	0.9999880194664	12.739459247573343	2.49546044124937e-58	SZ	SZ.81_3	1
YOL051W_S1034	YOL051W	GAL11	S1034	S	1034	1	17.157969819919817	2.49546044124937e-58	SZ	SZ.81_3	5
YOL051W_S957	YOL051W	GAL11	S957	S	957	0.949275314807892	10.906180862399587	2.49546044124937e-58	SZ	SZ.81_3	1
YOL054W_S403	YOL054W	PSH1	S403	S	403	1	17.54709633352445	9.9744714230523e-71	SZ	SZ.81_3	3
YOL054W_S143	YOL054W	PSH1	S143	S	143	1	18.439498676751526	9.9744714230523e-71	SZ	SZ.81_3	2
YOL054W_S230	YOL054W	PSH1	S230	S	230	0.99999988079071	13.356955098434996	9.9744714230523e-71	SZ	SZ.81_3	1
YOL054W_S229	YOL054W	PSH1	S229	S	229	0.999999940395355	13.356955098434996	9.9744714230523e-71	SZ	SZ.81_3	1
YOL054W_S224	YOL054W	PSH1	S224	S	224	1	13.356955098434996	9.9744714230523e-71	SZ	SZ.81_3	1
YOL054W_S223	YOL054W	PSH1	S223	S	223	1	13.356955098434996	9.9744714230523e-71	SZ	SZ.81_3	1
YOL054W_T310	YOL054W	PSH1	T310	T	310	1	15.634167638529354	9.9744714230523e-71	SZ	SZ.81_3	2
YOL054W_S191	YOL054W	PSH1	S191	S	191	0.995344996452332	13.02609636313805	9.9744714230523e-71	SZ	SZ.81_3	1
YOL056W_Y176	YOL056W	GPM3	Y176	Y	176	0.981280922889709	12.767683945962276	0.00271992992236532	SZ	SZ.81_3	1
YOL059W_S75	YOL059W	GPD2	S75	S	75	1	19.759026627750345	1.67243342190013e-91	SZ	SZ.81_3	9
YOL059W_S72	YOL059W	GPD2	S72	S	72	1	20.124775559134303	1.67243342190013e-91	SZ	SZ.81_3	9
YOL060C_S578	YOL060C	MAM3	S578	S	578	0.952633798122406	15.949124994537392	2.66865612005669e-44	SZ	SZ.81_3	1
YOL060C_S581	YOL060C	MAM3	S581	S	581	0.998922824859619	15.949124994537392	2.66865612005669e-44	SZ	SZ.81_3	1
YOL060C_S583	YOL060C	MAM3	S583	S	583	0.964648425579071	10.373497892543131	2.66865612005669e-44	SZ	SZ.81_3	1
YOL060C_S443	YOL060C	MAM3	S443	S	443	0.997525215148926	14.083531694364794	2.66865612005669e-44	SZ	SZ.81_3	1
YOL060C_S439	YOL060C	MAM3	S439	S	439	0.998720943927765	16.90232755905971	2.66865612005669e-44	SZ	SZ.81_3	5
YOL060C_S441	YOL060C	MAM3	S441	S	441	0.984741151332855	10.192166577630127	2.66865612005669e-44	SZ	SZ.81_3	1
YOL060C_S435	YOL060C	MAM3	S435	S	435	0.976028919219971	12.49494859052254	2.66865612005669e-44	SZ	SZ.81_3	2
YOL060C_S447	YOL060C	MAM3	S447	S	447	0.778422236442566	10.192166577630127	2.66865612005669e-44	SZ	SZ.81_3	1
YOL060C_S527	YOL060C	MAM3	S527	S	527	0.99999988079071	11.692344200559116	2.66865612005669e-44	SZ	SZ.81_3	1
YOL060C_S523	YOL060C	MAM3	S523	S	523	0.999997019767761	11.692344200559116	2.66865612005669e-44	SZ	SZ.81_3	1
YOL060C_S522	YOL060C	MAM3	S522	S	522	0.999977111816406	11.692344200559116	2.66865612005669e-44	SZ	SZ.81_3	1
YOL060C_T516	YOL060C	MAM3	T516	T	516	0.926860988140106	11.692344200559116	2.66865612005669e-44	SZ	SZ.81_3	1
YOL060C_Y639	YOL060C	MAM3	Y639	Y	639	1	13.72700910593722	2.66865612005669e-44	SZ	SZ.81_3	1
YOL060C_S475	YOL060C	MAM3	S475	S	475	0.792184174060822	13.106541048582148	2.66865612005669e-44	SZ	SZ.81_3	1
YOL060C_S489	YOL060C	MAM3	S489	S	489	0.870369672775269	11.452936407995509	2.66865612005669e-44	SZ	SZ.81_3	1
YOL061W_S364	YOL061W	PRS5	S364	S	364	0.999952495098114	15.00339460713422	1.0851054732664099e-40	SZ	SZ.81_3	3
YOL061W_S367	YOL061W	PRS5	S367	S	367	0.994665086269379	8.438990809543487	1.0851054732664099e-40	SZ	SZ.81_3	1
YOL061W_S332	YOL061W	PRS5	S332	S	332	1	16.48073132261077	1.0851054732664099e-40	SZ	SZ.81_3	4
YOL061W_S328	YOL061W	PRS5	S328	S	328	0.984211206436157	15.468037493236451	1.0851054732664099e-40	SZ	SZ.81_3	1
YOL061W_T338	YOL061W	PRS5	T338	T	338	0.842465996742249	12.247837356169557	1.0851054732664099e-40	SZ	SZ.81_3	1
YOL061W_T127	YOL061W	PRS5	T127	T	127	0.999935984611511	16.961333998262756	1.0851054732664099e-40	SZ	SZ.81_3	1
YOL061W_S123	YOL061W	PRS5	S123	S	123	0.996616303920746	17.1716214513171	1.0851054732664099e-40	SZ	SZ.81_3	2
YOL061W_S183	YOL061W	PRS5	S183	S	183	0.97898143529892	13.507438251552582	1.0851054732664099e-40	SZ	SZ.81_3	1
YOL061W_S149	YOL061W	PRS5	S149	S	149	0.994583547115326	9.45749414886737	1.0851054732664099e-40	SZ	SZ.81_3	1
YOL062C_S277	YOL062C	APM4	S277	S	277	0.994499564170837	14.083826039530305	3.49083277178513e-58	SZ	SZ.81_3	1
YOL062C_S181	YOL062C	APM4	S181	S	181	0.833715498447418	13.860631540456122	3.49083277178513e-58	SZ	SZ.81_3	1
YOL062C_S180	YOL062C	APM4	S180	S	180	0.943163156509399	13.860631540456122	3.49083277178513e-58	SZ	SZ.81_3	1
YOL062C_S188	YOL062C	APM4	S188	S	188	0.88719242811203	12.7411339288735	3.49083277178513e-58	SZ	SZ.81_3	1
YOL062C_S190	YOL062C	APM4	S190	S	190	0.769660472869873	12.33897010994204	3.49083277178513e-58	SZ	SZ.81_3	1
YOL067C_S2	YOL067C	RTG1	S2	S	2	0.869557499885559	17.247239707011325	1.5294140157050198e-30	SZ	SZ.81_3	2
YOL067C_S3	YOL067C	RTG1	S3	S	3	0.922443509101868	18.13391899866916	1.5294140157050198e-30	SZ	SZ.81_3	2
YOL067C_S12	YOL067C	RTG1	S12	S	12	0.975942850112915	12.271135917581582	1.5294140157050198e-30	SZ	SZ.81_3	1
YOL067C_S52	YOL067C	RTG1	S52	S	52	0.804642558097839	15.184177231331406	1.5294140157050198e-30	SZ	SZ.81_3	1
YOL070C_T156	YOL070C	NBA1	T156	T	156	1	15.983876017197508	7.35064006057259e-64	SZ	SZ.81_3	2
YOL070C_S154	YOL070C	NBA1	S154	S	154	1	15.983876017197508	7.35064006057259e-64	SZ	SZ.81_3	2
YOL070C_T152	YOL070C	NBA1	T152	T	152	1	15.832751921831155	7.35064006057259e-64	SZ	SZ.81_3	1
YOL070C_S151	YOL070C	NBA1	S151	S	151	1	15.832751921831155	7.35064006057259e-64	SZ	SZ.81_3	1
YOL070C_S147	YOL070C	NBA1	S147	S	147	1	15.832751921831155	7.35064006057259e-64	SZ	SZ.81_3	1
YOL070C_S120	YOL070C	NBA1	S120	S	120	0.999621450901031	12.3219040295971	7.35064006057259e-64	SZ	SZ.81_3	1
YOL070C_S117	YOL070C	NBA1	S117	S	117	0.90831470489502	12.3219040295971	7.35064006057259e-64	SZ	SZ.81_3	1
YOL070C_S208	YOL070C	NBA1	S208	S	208	0.999998807907104	15.040639674330633	7.35064006057259e-64	SZ	SZ.81_3	1
YOL070C_S38	YOL070C	NBA1	S38	S	38	0.999994218349457	17.20340117620641	7.35064006057259e-64	SZ	SZ.81_3	1
YOL070C_T143	YOL070C	NBA1	T143	T	143	1	15.161006024239272	7.35064006057259e-64	SZ	SZ.81_3	3
YOL070C_T141	YOL070C	NBA1	T141	T	141	1	15.161006024239272	7.35064006057259e-64	SZ	SZ.81_3	3
YOL070C_S138	YOL070C	NBA1	S138	S	138	1	14.53354657594285	7.35064006057259e-64	SZ	SZ.81_3	1
YOL070C_S132	YOL070C	NBA1	S132	S	132	1	14.53354657594285	7.35064006057259e-64	SZ	SZ.81_3	1
YOL070C_S126	YOL070C	NBA1	S126	S	126	1	14.53354657594285	7.35064006057259e-64	SZ	SZ.81_3	1
YOL070C_S194	YOL070C	NBA1	S194	S	194	1	15.97726159499377	7.35064006057259e-64	SZ	SZ.81_3	1
YOL070C_S322	YOL070C	NBA1	S322	S	322	0.992769062519073	11.227773617982232	7.35064006057259e-64	SZ	SZ.81_3	1
YOL070C_S66	YOL070C	NBA1	S66	S	66	0.991302251815796	16.544610729165186	7.35064006057259e-64	SZ	SZ.81_3	1
YOL070C_S21	YOL070C	NBA1	S21	S	21	0.999696493148804	12.43688784871162	7.35064006057259e-64	SZ	SZ.81_3	1
YOL070C_T403	YOL070C	NBA1	T403	T	403	0.996113419532776	14.552478956894156	7.35064006057259e-64	SZ	SZ.81_3	2
YOL070C_Y396	YOL070C	NBA1	Y396	Y	396	0.989794254302979	13.546354357508015	7.35064006057259e-64	SZ	SZ.81_3	1
YOL070C_S112	YOL070C	NBA1	S112	S	112	0.850773930549622	13.30399087586436	7.35064006057259e-64	SZ	SZ.81_3	1
YOL077C_Y113	YOL077C	BRX1	Y113	Y	113	0.99999988079071	13.829145617209312	0.00160014677863634	SZ	SZ.81_3	1
YOL077C_T119	YOL077C	BRX1	T119	T	119	0.959909856319427	12.7973954693833	0.00160014677863634	SZ	SZ.81_3	1
YOL078W_S433	YOL078W	AVO1	S433	S	433	0.999984622001648	16.04919593785882	1.58855084595509e-26	SZ	SZ.81_3	3
YOL078W_S431	YOL078W	AVO1	S431	S	431	0.947849035263062	14.53708338052814	1.58855084595509e-26	SZ	SZ.81_3	1
YOL078W_S144	YOL078W	AVO1	S144	S	144	0.999925553798676	14.689749640416078	1.58855084595509e-26	SZ	SZ.81_3	1
YOL078W_S142	YOL078W	AVO1	S142	S	142	0.786588966846466	14.689749640416078	1.58855084595509e-26	SZ	SZ.81_3	1
YOL078W_S315	YOL078W	AVO1	S315	S	315	0.958838224411011	10.866169232630607	1.58855084595509e-26	SZ	SZ.81_3	1
YOL078W_T1050	YOL078W	AVO1	T1050	T	1050	0.992277801036835	12.5673533008982	1.58855084595509e-26	SZ	SZ.81_3	1
YOL078W_S65	YOL078W	AVO1	S65	S	65	0.982028543949127	11.284754040818068	1.58855084595509e-26	SZ	SZ.81_3	1
YOL078W_Y51	YOL078W	AVO1	Y51	Y	51	1	11.284754040818068	1.58855084595509e-26	SZ	SZ.81_3	1
YOL078W_Y166	YOL078W	AVO1	Y166	Y	166	0.999653458595276	12.381666325584668	1.58855084595509e-26	SZ	SZ.81_3	1
YOL078W_S364	YOL078W	AVO1	S364	S	364	0.798048436641693	12.247096705685784	1.58855084595509e-26	SZ	SZ.81_3	1
YOL078W_T542	YOL078W	AVO1	T542	T	542	0.973311543464661	9.400374664836294	1.58855084595509e-26	SZ	SZ.81_3	1
YOL081W_S871	YOL081W	IRA2	S871	S	871	0.76039445400238	17.84564246233082	8.40276542051936e-54	SZ	SZ.81_3	1
YOL081W_S928	YOL081W	IRA2	S928	S	928	0.998520970344543	15.804307225583525	8.40276542051936e-54	SZ	SZ.81_3	1
YOL081W_S631	YOL081W	IRA2	S631	S	631	0.999715447425842	14.278641915334898	8.40276542051936e-54	SZ	SZ.81_3	1
YOL081W_S1018	YOL081W	IRA2	S1018	S	1018	1	14.694640997324628	8.40276542051936e-54	SZ	SZ.81_3	2
YOL081W_S1021	YOL081W	IRA2	S1021	S	1021	0.986178994178772	11.178520163074245	8.40276542051936e-54	SZ	SZ.81_3	2
YOL081W_S731	YOL081W	IRA2	S731	S	731	1	12.456389669450587	8.40276542051936e-54	SZ	SZ.81_3	1
YOL081W_T728	YOL081W	IRA2	T728	T	728	1	12.456389669450587	8.40276542051936e-54	SZ	SZ.81_3	1
YOL081W_S529	YOL081W	IRA2	S529	S	529	0.912792444229126	13.884718401816228	8.40276542051936e-54	SZ	SZ.81_3	1
YOL081W_S967	YOL081W	IRA2	S967	S	967	0.792018294334412	12.721573683521616	8.40276542051936e-54	SZ	SZ.81_3	1
YOL081W_S433	YOL081W	IRA2	S433	S	433	0.949722170829773	14.86339082599422	8.40276542051936e-54	SZ	SZ.81_3	1
YOL082W_S246	YOL082W	ATG19	S246	S	246	0.999979555606842	15.862229281146451	1.58101471541591e-49	SZ	SZ.81_3	1
YOL082W_S243	YOL082W	ATG19	S243	S	243	0.999999821186066	15.862229281146451	1.58101471541591e-49	SZ	SZ.81_3	1
YOL082W_S136	YOL082W	ATG19	S136	S	136	1	14.997315163410336	1.58101471541591e-49	SZ	SZ.81_3	2
YOL086C_S288	YOL086C	ADH1	S288	S	288	0.975169718265533	15.46894688309158	1.1077883501877297e-42	SZ	SZ.81_3	1
YOL086C_S290	YOL086C	ADH1	S290	S	290	0.999905645847321	14.57591857440544	1.1077883501877297e-42	SZ	SZ.81_3	1
YOL086C_S2	YOL086C	ADH1	S2	S	2	1	16.459192168086176	1.1077883501877297e-42	SZ	SZ.81_3	1
YOL086C_S316	YOL086C	ADH1	S316	S	316	1	16.092988432527477	1.1077883501877297e-42	SZ	SZ.81_3	3
YOL086C_S15	YOL086C	ADH1	S15	S	15	0.999999940395355	16.38124064633783	1.1077883501877297e-42	SZ	SZ.81_3	1
YOL086C_Y13	YOL086C	ADH1	Y13	Y	13	1	16.38124064633783	1.1077883501877297e-42	SZ	SZ.81_3	1
YOL086C_Y88	YOL086C	ADH1	Y88	Y	88	1	10.517416800399156	1.1077883501877297e-42	SZ	SZ.81_3	1
YOL086C_T302	YOL086C	ADH1	T302	T	302	1	9.176582646244627	1.1077883501877297e-42	SZ	SZ.81_3	1
YOL087C_S771	YOL087C	YOL087C	S771	S	771	0.999967813491821	14.449781190080802	1.3775937176697398e-26	SZ	SZ.81_3	1
YOL087C_S668	YOL087C	YOL087C	S668	S	668	0.999401807785034	14.569332986132808	1.3775937176697398e-26	SZ	SZ.81_3	1
YOL089C_T43	YOL089C	HAL9	T43	T	43	0.99998676776886	15.66896825713287	8.128183440290681e-21	SZ	SZ.81_3	2
YOL089C_Y8	YOL089C	HAL9	Y8	Y	8	0.99999988079071	14.73728379915961	8.128183440290681e-21	SZ	SZ.81_3	2
YOL092W_S147	YOL092W	YPQ1	S147	S	147	1	14.750256138085147	4.16058797166005e-24	SZ	SZ.81_3	3
YOL092W_S146	YOL092W	YPQ1	S146	S	146	1	16.60641368567032	4.16058797166005e-24	SZ	SZ.81_3	4
YOL092W_S161	YOL092W	YPQ1	S161	S	161	0.999981760978699	10.609732120671694	4.16058797166005e-24	SZ	SZ.81_3	1
YOL093W_S287	YOL093W	TRM10	S287	S	287	1	12.992785681160074	2.01112441249945e-29	SZ	SZ.81_3	2
YOL093W_S283	YOL093W	TRM10	S283	S	283	1	15.813324712367995	2.01112441249945e-29	SZ	SZ.81_3	4
YOL093W_S286	YOL093W	TRM10	S286	S	286	1	11.061742020764743	2.01112441249945e-29	SZ	SZ.81_3	1
YOL093W_S285	YOL093W	TRM10	S285	S	285	1	12.56645677426673	2.01112441249945e-29	SZ	SZ.81_3	2
YOL093W_S2	YOL093W	TRM10	S2	S	2	1	15.79888031712717	2.01112441249945e-29	SZ	SZ.81_3	3
YOL093W_T16	YOL093W	TRM10	T16	T	16	1	12.822079711589266	2.01112441249945e-29	SZ	SZ.81_3	1
YOL097C_S2	YOL097C	WRS1	S2	S	2	0.998583614826202	12.20568575792349	3.10546731755541e-19	SZ	SZ.81_3	1
YOL100W_S992	YOL100W	PKH2	S992	S	992	1	16.95012678631804	1.76725912859872e-47	SZ	SZ.81_3	2
YOL100W_S990	YOL100W	PKH2	S990	S	990	1	16.95012678631804	1.76725912859872e-47	SZ	SZ.81_3	2
YOL100W_T987	YOL100W	PKH2	T987	T	987	0.99369204044342	15.94080135454119	1.76725912859872e-47	SZ	SZ.81_3	1
YOL100W_S619	YOL100W	PKH2	S619	S	619	1	15.872244751395838	1.76725912859872e-47	SZ	SZ.81_3	3
YOL100W_S348	YOL100W	PKH2	S348	S	348	0.99739021062851	14.460862416309531	1.76725912859872e-47	SZ	SZ.81_3	1
YOL100W_S138	YOL100W	PKH2	S138	S	138	1	15.643252962017298	1.76725912859872e-47	SZ	SZ.81_3	2
YOL100W_S1003	YOL100W	PKH2	S1003	S	1003	0.857563197612762	14.397033268371557	1.76725912859872e-47	SZ	SZ.81_3	1
YOL100W_S1009	YOL100W	PKH2	S1009	S	1009	0.999998927116394	12.098471513543748	1.76725912859872e-47	SZ	SZ.81_3	1
YOL103W_S38	YOL103W	ITR2	S38	S	38	0.895346820354462	12.998567436073724	1.9396264762894703e-9	SZ	SZ.81_3	1
YOL103W_S37	YOL103W	ITR2	S37	S	37	0.986275434494019	12.998567436073724	1.9396264762894703e-9	SZ	SZ.81_3	1
YOL103W_S73	YOL103W	ITR2	S73	S	73	1	10.8753035973939	1.9396264762894703e-9	SZ	SZ.81_3	1
YOL103W-B_S23	YOL103W-B	TY1B-OL	S23	S	23	0.999984264373779	15.756449331884498	5.91759863278328e-22	SZ	SZ.81_3	1
YOL103W-B_T22	YOL103W-B	TY1B-OL	T22	T	22	0.999981284141541	15.756449331884498	5.91759863278328e-22	SZ	SZ.81_3	1
YOL103W-B_Y9	YOL103W-B	TY1B-OL	Y9	Y	9	1	16.905401311044844	5.91759863278328e-22	SZ	SZ.81_3	4
YOL103W-B_S13	YOL103W-B	TY1B-OL	S13	S	13	1	16.027051759008643	5.91759863278328e-22	SZ	SZ.81_3	3
YOL103W-B_S7	YOL103W-B	TY1B-OL	S7	S	7	1	16.89829019625158	5.91759863278328e-22	SZ	SZ.81_3	4
YOL103W-B_S3	YOL103W-B	TY1B-OL	S3	S	3	1	16.65350590336394	5.91759863278328e-22	SZ	SZ.81_3	3
YOL109W_S89	YOL109W	ZEO1	S89	S	89	1	17.466086350697818	3.56028066070679e-80	SZ	SZ.81_3	5
YOL109W_S85	YOL109W	ZEO1	S85	S	85	1	15.542545767458869	3.56028066070679e-80	SZ	SZ.81_3	5
YOL109W_T10	YOL109W	ZEO1	T10	T	10	1	15.260084086388696	3.56028066070679e-80	SZ	SZ.81_3	3
YOL109W_S2	YOL109W	ZEO1	S2	S	2	1	19.6313766059794	3.56028066070679e-80	SZ	SZ.81_3	6
YOL109W_S25	YOL109W	ZEO1	S25	S	25	1	19.998680595629143	3.56028066070679e-80	SZ	SZ.81_3	9
YOL109W_T22	YOL109W	ZEO1	T22	T	22	1	16.328129603727277	3.56028066070679e-80	SZ	SZ.81_3	5
YOL109W_S40	YOL109W	ZEO1	S40	S	40	1	21.871444548387128	3.56028066070679e-80	SZ	SZ.81_3	11
YOL109W_T49	YOL109W	ZEO1	T49	T	49	1	19.964776369773297	3.56028066070679e-80	SZ	SZ.81_3	11
YOL111C_S166	YOL111C	MDY2	S166	S	166	0.876800775527954	13.888091086320156	1.7239045728772396e-34	SZ	SZ.81_3	1
YOL115W_S571	YOL115W	PAP2	S571	S	571	0.999792635440826	14.1768078212737	3.60878192843375e-29	SZ	SZ.81_3	1
YOL115W_S570	YOL115W	PAP2	S570	S	570	0.998397469520569	14.1768078212737	3.60878192843375e-29	SZ	SZ.81_3	1
YOL116W_S231	YOL116W	MSN1	S231	S	231	1	14.346362056022272	3.2191701499926297e-12	SZ	SZ.81_3	1
YOL119C_T76	YOL119C	MCH4	T76	T	76	1	14.368667825036576	7.59466288198138e-30	SZ	SZ.81_3	2
YOL119C_S80	YOL119C	MCH4	S80	S	80	1	14.368667825036576	7.59466288198138e-30	SZ	SZ.81_3	2
YOL119C_T70	YOL119C	MCH4	T70	T	70	0.881951808929443	14.012178337310315	7.59466288198138e-30	SZ	SZ.81_3	1
YOL122C_S24	YOL122C	SMF1	S24	S	24	1	8.388013652865732	8.17477408231199e-28	SZ	SZ.81_3	1
YOL123W_S460	YOL123W	HRP1	S460	S	460	0.995387315750122	13.68365008743342	1.14032096069541e-85	SZ	SZ.81_3	1
YOL123W_S462	YOL123W	HRP1	S462	S	462	0.99999988079071	18.33404340298531	1.14032096069541e-85	SZ	SZ.81_3	2
YOL123W_S3	YOL123W	HRP1	S3	S	3	1	19.026486777541564	1.14032096069541e-85	SZ	SZ.81_3	5
YOL123W_S2	YOL123W	HRP1	S2	S	2	1	18.874654582621847	1.14032096069541e-85	SZ	SZ.81_3	4
YOL123W_Y12	YOL123W	HRP1	Y12	Y	12	1	13.961735684100171	1.14032096069541e-85	SZ	SZ.81_3	1
YOL123W_T36	YOL123W	HRP1	T36	T	36	0.988644540309906	12.588758509419414	1.14032096069541e-85	SZ	SZ.81_3	1
YOL127W_Y123	YOL127W	RPL25	Y123	Y	123	0.99930876493454	14.1130043803215	2.8920366654639298e-36	SZ	SZ.81_3	1
YOL127W_T8	YOL127W	RPL25	T8	T	8	0.826410472393036	10.583202097251434	2.8920366654639298e-36	SZ	SZ.81_3	1
YOL129W_S8	YOL129W	VPS68	S8	S	8	1	15.685506020964674	4.9119389572616e-4	SZ	SZ.81_3	4
YOL130W_S19	YOL130W	ALR1	S19	S	19	0.999987781047821	13.915311245282076	2.99910594069178e-64	SZ	SZ.81_3	2
YOL130W_S15	YOL130W	ALR1	S15	S	15	1	15.142385490096244	2.99910594069178e-64	SZ	SZ.81_3	3
YOL130W_S17	YOL130W	ALR1	S17	S	17	0.999993860721588	15.376506438360211	2.99910594069178e-64	SZ	SZ.81_3	3
YOL130W_S26	YOL130W	ALR1	S26	S	26	0.999876141548157	11.332048400866933	2.99910594069178e-64	SZ	SZ.81_3	1
YOL130W_T23	YOL130W	ALR1	T23	T	23	0.999999940395355	11.332048400866933	2.99910594069178e-64	SZ	SZ.81_3	1
YOL130W_S820	YOL130W	ALR1	S820	S	820	1	15.345084271485955	2.99910594069178e-64	SZ	SZ.81_3	4
YOL130W_S817	YOL130W	ALR1	S817	S	817	1	15.688522949677807	2.99910594069178e-64	SZ	SZ.81_3	4
YOL130W_S821	YOL130W	ALR1	S821	S	821	1	11.478071746500994	2.99910594069178e-64	SZ	SZ.81_3	2
YOL130W_S217	YOL130W	ALR1	S217	S	217	0.995625436306	13.757141119731754	2.99910594069178e-64	SZ	SZ.81_3	1
YOL130W_S214	YOL130W	ALR1	S214	S	214	0.999844312667847	13.757141119731754	2.99910594069178e-64	SZ	SZ.81_3	1
YOL130W_S220	YOL130W	ALR1	S220	S	220	0.99947726726532	13.757141119731754	2.99910594069178e-64	SZ	SZ.81_3	1
YOL130W_S172	YOL130W	ALR1	S172	S	172	0.965480625629425	12.831799998461882	2.99910594069178e-64	SZ	SZ.81_3	1
YOL130W_S176	YOL130W	ALR1	S176	S	176	0.996237874031067	12.831799998461882	2.99910594069178e-64	SZ	SZ.81_3	1
YOL130W_S847	YOL130W	ALR1	S847	S	847	1	15.853635940971133	2.99910594069178e-64	SZ	SZ.81_3	3
YOL130W_S850	YOL130W	ALR1	S850	S	850	1	16.84416235721987	2.99910594069178e-64	SZ	SZ.81_3	4
YOL130W_S357	YOL130W	ALR1	S357	S	357	0.993190765380859	14.054193105048103	2.99910594069178e-64	SZ	SZ.81_3	2
YOL130W_S236	YOL130W	ALR1	S236	S	236	1	16.747521081357686	2.99910594069178e-64	SZ	SZ.81_3	3
YOL130W_S233	YOL130W	ALR1	S233	S	233	0.996130168437958	16.13416474703836	2.99910594069178e-64	SZ	SZ.81_3	2
YOL130W_S188	YOL130W	ALR1	S188	S	188	0.993067979812622	13.887826837446292	2.99910594069178e-64	SZ	SZ.81_3	1
YOL130W_S185	YOL130W	ALR1	S185	S	185	0.991814911365509	14.3536998478341	2.99910594069178e-64	SZ	SZ.81_3	2
YOL130W_Y36	YOL130W	ALR1	Y36	Y	36	0.999995529651642	15.842439393192366	2.99910594069178e-64	SZ	SZ.81_3	1
YOL130W_T33	YOL130W	ALR1	T33	T	33	0.998948097229004	15.842439393192366	2.99910594069178e-64	SZ	SZ.81_3	1
YOL130W_T29	YOL130W	ALR1	T29	T	29	0.998942852020264	15.842439393192366	2.99910594069178e-64	SZ	SZ.81_3	1
YOL130W_S255	YOL130W	ALR1	S255	S	255	0.999992966651917	14.130717496761784	2.99910594069178e-64	SZ	SZ.81_3	1
YOL130W_S79	YOL130W	ALR1	S79	S	79	0.999995112419128	14.485390665770678	2.99910594069178e-64	SZ	SZ.81_3	1
YOL135C_S216	YOL135C	MED7	S216	S	216	0.977525353431702	13.209741153792027	0.00158848443741369	SZ	SZ.81_3	1
YOL135C_T212	YOL135C	MED7	T212	T	212	0.945543646812439	11.80213992432426	0.00158848443741369	SZ	SZ.81_3	1
YOL137W_S41	YOL137W	BSC6	S41	S	41	1	17.356391105012705	5.79626148247345e-72	SZ	SZ.81_3	2
YOL137W_S37	YOL137W	BSC6	S37	S	37	1	17.091288339491623	5.79626148247345e-72	SZ	SZ.81_3	2
YOL138C_S950	YOL138C	RTC1	S950	S	950	1	14.888901826201064	2.1612926213653e-43	SZ	SZ.81_3	3
YOL138C_S946	YOL138C	RTC1	S946	S	946	1	14.35020491556346	2.1612926213653e-43	SZ	SZ.81_3	2
YOL138C_S1089	YOL138C	RTC1	S1089	S	1089	1	15.517565806407438	2.1612926213653e-43	SZ	SZ.81_3	2
YOL138C_S1087	YOL138C	RTC1	S1087	S	1087	1	14.304697649749146	2.1612926213653e-43	SZ	SZ.81_3	1
YOL138C_S1133	YOL138C	RTC1	S1133	S	1133	1	13.927668316002928	2.1612926213653e-43	SZ	SZ.81_3	1
YOL138C_S1129	YOL138C	RTC1	S1129	S	1129	1	13.927668316002928	2.1612926213653e-43	SZ	SZ.81_3	1
YOL138C_S1123	YOL138C	RTC1	S1123	S	1123	1	15.607068396642134	2.1612926213653e-43	SZ	SZ.81_3	4
YOL138C_S1115	YOL138C	RTC1	S1115	S	1115	0.785181999206543	10.755325351604238	2.1612926213653e-43	SZ	SZ.81_3	1
YOL138C_T1117	YOL138C	RTC1	T1117	T	1117	0.983253538608551	10.858534293042826	2.1612926213653e-43	SZ	SZ.81_3	1
YOL138C_S4	YOL138C	RTC1	S4	S	4	0.999983906745911	12.35395314401422	2.1612926213653e-43	SZ	SZ.81_3	1
YOL138C_S2	YOL138C	RTC1	S2	S	2	0.999983906745911	12.35395314401422	2.1612926213653e-43	SZ	SZ.81_3	1
YOL138C_S11	YOL138C	RTC1	S11	S	11	0.999968290328979	21.82322543675671	2.1612926213653e-43	SZ	SZ.81_3	3
YOL138C_S818	YOL138C	RTC1	S818	S	818	0.975318431854248	12.84155857427063	2.1612926213653e-43	SZ	SZ.81_3	1
YOL138C_S815	YOL138C	RTC1	S815	S	815	0.945146143436432	12.84155857427063	2.1612926213653e-43	SZ	SZ.81_3	1
YOL138C_S933	YOL138C	RTC1	S933	S	933	1	14.23785447111834	2.1612926213653e-43	SZ	SZ.81_3	2
YOL138C_S929	YOL138C	RTC1	S929	S	929	1	14.23785447111834	2.1612926213653e-43	SZ	SZ.81_3	2
YOL138C_T928	YOL138C	RTC1	T928	T	928	1	14.23785447111834	2.1612926213653e-43	SZ	SZ.81_3	2
YOL138C_T17	YOL138C	RTC1	T17	T	17	0.999999701976776	10.642518857278526	2.1612926213653e-43	SZ	SZ.81_3	1
YOL138C_S16	YOL138C	RTC1	S16	S	16	0.999999642372131	10.642518857278526	2.1612926213653e-43	SZ	SZ.81_3	1
YOL138C_S1036	YOL138C	RTC1	S1036	S	1036	1	14.24658399206634	2.1612926213653e-43	SZ	SZ.81_3	1
YOL138C_S86	YOL138C	RTC1	S86	S	86	0.810335397720337	13.18733272432567	2.1612926213653e-43	SZ	SZ.81_3	1
YOL139C_S2	YOL139C	CDC33	S2	S	2	1	16.93335067434831	1.15963546378144e-41	SZ	SZ.81_3	2
YOL139C_S15	YOL139C	CDC33	S15	S	15	0.99999213218689	17.59082439318708	1.15963546378144e-41	SZ	SZ.81_3	2
YOL139C_T22	YOL139C	CDC33	T22	T	22	0.999989807605743	16.18219488855527	1.15963546378144e-41	SZ	SZ.81_3	3
YOL139C_S28	YOL139C	CDC33	S28	S	28	0.999765396118164	13.79511154545435	1.15963546378144e-41	SZ	SZ.81_3	1
YOL141W_T6	YOL141W	PPM2	T6	T	6	1	20.067840479667467	6.0172791563128496e-34	SZ	SZ.81_3	1
YOL141W_T5	YOL141W	PPM2	T5	T	5	1	20.067840479667467	6.0172791563128496e-34	SZ	SZ.81_3	1
YOL142W_T17	YOL142W	RRP40	T17	T	17	0.967296779155731	15.718941777792129	2.6451156860047502e-21	SZ	SZ.81_3	5
YOL142W_S10	YOL142W	RRP40	S10	S	10	0.999941945075989	10.067650310078324	2.6451156860047502e-21	SZ	SZ.81_3	1
YOL144W_S239	YOL144W	NOP8	S239	S	239	1	15.209275342576866	2.5995076681521198e-48	SZ	SZ.81_3	2
YOL144W_S234	YOL144W	NOP8	S234	S	234	1	15.209275342576866	2.5995076681521198e-48	SZ	SZ.81_3	2
YOL144W_T220	YOL144W	NOP8	T220	T	220	0.999303460121155	14.7586021834369	2.5995076681521198e-48	SZ	SZ.81_3	1
YOL144W_S370	YOL144W	NOP8	S370	S	370	1	17.294794327030136	2.5995076681521198e-48	SZ	SZ.81_3	4
YOL144W_S268	YOL144W	NOP8	S268	S	268	1	16.702396615815207	2.5995076681521198e-48	SZ	SZ.81_3	2
YOL145C_S1017	YOL145C	CTR9	S1017	S	1017	1	17.11716885174933	4.7790348984988494e-40	SZ	SZ.81_3	4
YOL145C_S1015	YOL145C	CTR9	S1015	S	1015	1	16.93919576608821	4.7790348984988494e-40	SZ	SZ.81_3	3
YOL145C_S974	YOL145C	CTR9	S974	S	974	0.999918520450592	11.26075114212305	4.7790348984988494e-40	SZ	SZ.81_3	1
YOL145C_S977	YOL145C	CTR9	S977	S	977	0.999985575675964	11.26075114212305	4.7790348984988494e-40	SZ	SZ.81_3	1
YOL148C_S238	YOL148C	SPT20	S238	S	238	0.992559969425201	15.491331234695878	1.4686565233558e-42	SZ	SZ.81_3	1
YOL148C_S54	YOL148C	SPT20	S54	S	54	0.999846279621124	11.073033616631788	1.4686565233558e-42	SZ	SZ.81_3	1
YOL148C_S446	YOL148C	SPT20	S446	S	446	1	16.35669819033113	1.4686565233558e-42	SZ	SZ.81_3	3
YOL148C_S593	YOL148C	SPT20	S593	S	593	0.999838650226593	11.584473840016903	1.4686565233558e-42	SZ	SZ.81_3	1
YOL149W_S82	YOL149W	DCP1	S82	S	82	0.99207603931427	13.951609295242347	2.1150803135063897e-12	SZ	SZ.81_3	1
YOR001W_S124	YOR001W	RRP6	S124	S	124	0.996438205242157	13.568100047271145	5.58678629713829e-58	SZ	SZ.81_3	1
YOR001W_S645	YOR001W	RRP6	S645	S	645	0.990458071231842	13.371207968254556	5.58678629713829e-58	SZ	SZ.81_3	1
YOR004W_S186	YOR004W	UTP23	S186	S	186	0.943721413612366	13.01876543509577	0.00246427028863447	SZ	SZ.81_3	1
YOR004W_S215	YOR004W	UTP23	S215	S	215	0.791768550872803	11.22235264286086	0.00246427028863447	SZ	SZ.81_3	1
YOR006C_S289	YOR006C	TSR3	S289	S	289	1	16.80742154912095	2.5407493413826395e-43	SZ	SZ.81_3	3
YOR006C_S286	YOR006C	TSR3	S286	S	286	1	16.789323520981455	2.5407493413826395e-43	SZ	SZ.81_3	2
YOR006C_Y305	YOR006C	TSR3	Y305	Y	305	0.999968886375427	14.522091785626024	2.5407493413826395e-43	SZ	SZ.81_3	1
YOR007C_S52	YOR007C	SGT2	S52	S	52	1	9.046261386857989	1.12249549054514e-6	SZ	SZ.81_3	1
YOR008C_S323	YOR008C	SLG1	S323	S	323	0.97120201587677	14.231361521827044	3.09518140969139e-71	SZ	SZ.81_3	1
YOR008C_S320	YOR008C	SLG1	S320	S	320	0.996985971927643	14.231361521827044	3.09518140969139e-71	SZ	SZ.81_3	1
YOR008C_T356	YOR008C	SLG1	T356	T	356	1	18.426318052894143	3.09518140969139e-71	SZ	SZ.81_3	3
YOR008C_S353	YOR008C	SLG1	S353	S	353	1	18.801447003799588	3.09518140969139e-71	SZ	SZ.81_3	3
YOR014W_T257	YOR014W	RTS1	T257	T	257	1	15.721134502664986	9.129377445440572e-58	SZ	SZ.81_3	2
YOR014W_T242	YOR014W	RTS1	T242	T	242	0.999999523162842	15.376137078735612	9.129377445440572e-58	SZ	SZ.81_3	2
YOR014W_S263	YOR014W	RTS1	S263	S	263	0.981595635414124	13.668990106808945	9.129377445440572e-58	SZ	SZ.81_3	2
YOR014W_S262	YOR014W	RTS1	S262	S	262	0.94231379032135	11.439955257192649	9.129377445440572e-58	SZ	SZ.81_3	1
YOR014W_S264	YOR014W	RTS1	S264	S	264	0.901578605175018	13.32287313835796	9.129377445440572e-58	SZ	SZ.81_3	1
YOR014W_S236	YOR014W	RTS1	S236	S	236	0.999025285243988	15.359394077486728	9.129377445440572e-58	SZ	SZ.81_3	3
YOR014W_T743	YOR014W	RTS1	T743	T	743	0.998723089694977	12.20517139115526	9.129377445440572e-58	SZ	SZ.81_3	1
YOR014W_S739	YOR014W	RTS1	S739	S	739	0.996990501880646	12.20517139115526	9.129377445440572e-58	SZ	SZ.81_3	1
YOR014W_S754	YOR014W	RTS1	S754	S	754	0.99475884437561	12.77693459504374	9.129377445440572e-58	SZ	SZ.81_3	1
YOR018W_T685	YOR018W	ROD1	T685	T	685	0.96685117483139	15.197397214146225	7.62999872397113e-50	SZ	SZ.81_3	1
YOR018W_S123	YOR018W	ROD1	S123	S	123	0.893059551715851	14.438590947329166	7.62999872397113e-50	SZ	SZ.81_3	1
YOR018W_S720	YOR018W	ROD1	S720	S	720	1	16.39923024964988	7.62999872397113e-50	SZ	SZ.81_3	2
YOR018W_S641	YOR018W	ROD1	S641	S	641	0.999993979930878	13.577346220453324	7.62999872397113e-50	SZ	SZ.81_3	1
YOR018W_S637	YOR018W	ROD1	S637	S	637	0.999981343746185	13.577346220453324	7.62999872397113e-50	SZ	SZ.81_3	1
YOR018W_S613	YOR018W	ROD1	S613	S	613	0.999989211559296	13.417513518759094	7.62999872397113e-50	SZ	SZ.81_3	1
YOR018W_S602	YOR018W	ROD1	S602	S	602	0.985710084438324	11.44962361437527	7.62999872397113e-50	SZ	SZ.81_3	1
YOR018W_S725	YOR018W	ROD1	S725	S	725	0.999996960163116	12.470183766963515	7.62999872397113e-50	SZ	SZ.81_3	1
YOR018W_S723	YOR018W	ROD1	S723	S	723	0.996402144432068	14.158696206623109	7.62999872397113e-50	SZ	SZ.81_3	2
YOR018W_S141	YOR018W	ROD1	S141	S	141	0.999989092350006	18.874111291886443	7.62999872397113e-50	SZ	SZ.81_3	1
YOR018W_T139	YOR018W	ROD1	T139	T	139	0.99666029214859	18.874111291886443	7.62999872397113e-50	SZ	SZ.81_3	1
YOR018W_S815	YOR018W	ROD1	S815	S	815	1	15.092168533787175	7.62999872397113e-50	SZ	SZ.81_3	1
YOR018W_S810	YOR018W	ROD1	S810	S	810	0.998889803886414	9.170098072922675	7.62999872397113e-50	SZ	SZ.81_3	1
YOR019W_S579	YOR019W	YOR019W	S579	S	579	0.999999165534973	17.256795179423545	6.4771873811704e-4	SZ	SZ.81_3	1
YOR020C_S31	YOR020C	HSP10	S31	S	31	0.999998986721039	14.0674688250276	8.450801895298619e-25	SZ	SZ.81_3	2
YOR020C_T82	YOR020C	HSP10	T82	T	82	0.910232782363892	9.409688836688751	8.450801895298619e-25	SZ	SZ.81_3	1
YOR021C_S207	YOR021C	SFM1	S207	S	207	1	12.402623471573552	1.12262803550915e-18	SZ	SZ.81_3	1
YOR021C_S204	YOR021C	SFM1	S204	S	204	1	14.359306640429145	1.12262803550915e-18	SZ	SZ.81_3	3
YOR023C_S505	YOR023C	AHC1	S505	S	505	0.999999642372131	15.732631524883615	2.9848371991027403e-10	SZ	SZ.81_3	2
YOR023C_S248	YOR023C	AHC1	S248	S	248	0.791213810443878	11.530250111707836	2.9848371991027403e-10	SZ	SZ.81_3	1
YOR023C_S198	YOR023C	AHC1	S198	S	198	0.963034212589264	12.495529546256517	2.9848371991027403e-10	SZ	SZ.81_3	2
YOR025W_T380	YOR025W	HST3	T380	T	380	0.96820485591888406	12.640388339219774	2.7483734311945398e-11	SZ	SZ.81_3	1
YOR025W_S111	YOR025W	HST3	S111	S	111	1	9.951645067416122	2.7483734311945398e-11	SZ	SZ.81_3	1
YOR025W_S5	YOR025W	HST3	S5	S	5	0.85972386598587	12.72430932431037	2.7483734311945398e-11	SZ	SZ.81_3	2
YOR025W_S11	YOR025W	HST3	S11	S	11	0.822389245033264	12.670983515256014	2.7483734311945398e-11	SZ	SZ.81_3	1
YOR027W_S227	YOR027W	STI1	S227	S	227	1	14.76236918510489	1.51684462796637e-38	SZ	SZ.81_3	2
YOR027W_T230	YOR027W	STI1	T230	T	230	1	8.008351455613441	1.51684462796637e-38	SZ	SZ.81_3	1
YOR027W_S232	YOR027W	STI1	S232	S	232	1	8.008351455613441	1.51684462796637e-38	SZ	SZ.81_3	1
YOR027W_S229	YOR027W	STI1	S229	S	229	1	8.008351455613441	1.51684462796637e-38	SZ	SZ.81_3	1
YOR027W_T231	YOR027W	STI1	T231	T	231	1	8.008351455613441	1.51684462796637e-38	SZ	SZ.81_3	1
YOR027W_S245	YOR027W	STI1	S245	S	245	0.999168515205383	13.57668439237634	1.51684462796637e-38	SZ	SZ.81_3	1
YOR028C_S89	YOR028C	CIN5	S89	S	89	1	17.40231765528013	3.00000010597188e-37	SZ	SZ.81_3	2
YOR028C_S85	YOR028C	CIN5	S85	S	85	1	16.807094989579973	3.00000010597188e-37	SZ	SZ.81_3	2
YOR028C_S196	YOR028C	CIN5	S196	S	196	0.990923941135406	17.368851708390416	3.00000010597188e-37	SZ	SZ.81_3	3
YOR028C_S99	YOR028C	CIN5	S99	S	99	1	17.02239381474263	3.00000010597188e-37	SZ	SZ.81_3	4
YOR030W_T476	YOR030W	DFG16	T476	T	476	1	11.350815310678668	0.00351963018563833	SZ	SZ.81_3	1
YOR030W_S473	YOR030W	DFG16	S473	S	473	1	11.350815310678668	0.00351963018563833	SZ	SZ.81_3	1
YOR030W_S618	YOR030W	DFG16	S618	S	618	0.999959588050842	13.455180196305216	0.00351963018563833	SZ	SZ.81_3	1
YOR036W_S2	YOR036W	PEP12	S2	S	2	1	16.056992160980467	1.61897332352714e-34	SZ	SZ.81_3	4
YOR042W_S351	YOR042W	CUE5	S351	S	351	1	19.13837593231822	8.73256128912748e-96	SZ	SZ.81_3	3
YOR042W_S348	YOR042W	CUE5	S348	S	348	0.999968290328979	19.073058944885823	8.73256128912748e-96	SZ	SZ.81_3	2
YOR042W_T352	YOR042W	CUE5	T352	T	352	0.972102522850037	14.64067549191687	8.73256128912748e-96	SZ	SZ.81_3	1
YOR042W_T359	YOR042W	CUE5	T359	T	359	0.999987185001373	19.01585882567285	8.73256128912748e-96	SZ	SZ.81_3	1
YOR042W_T364	YOR042W	CUE5	T364	T	364	1	12.74334139507562	8.73256128912748e-96	SZ	SZ.81_3	1
YOR042W_Y361	YOR042W	CUE5	Y361	Y	361	1	15.773444475306524	8.73256128912748e-96	SZ	SZ.81_3	2
YOR042W_T367	YOR042W	CUE5	T367	T	367	0.999943792819977	12.74334139507562	8.73256128912748e-96	SZ	SZ.81_3	1
YOR042W_S407	YOR042W	CUE5	S407	S	407	1	20.12836671345697	8.73256128912748e-96	SZ	SZ.81_3	8
YOR042W_S220	YOR042W	CUE5	S220	S	220	1	18.27757024837345	8.73256128912748e-96	SZ	SZ.81_3	3
YOR042W_S227	YOR042W	CUE5	S227	S	227	0.999992072582245	13.085007122202075	8.73256128912748e-96	SZ	SZ.81_3	1
YOR042W_S21	YOR042W	CUE5	S21	S	21	1	19.008572431786533	8.73256128912748e-96	SZ	SZ.81_3	1
YOR042W_S36	YOR042W	CUE5	S36	S	36	0.999999701976776	15.657867790027916	8.73256128912748e-96	SZ	SZ.81_3	2
YOR042W_T50	YOR042W	CUE5	T50	T	50	1	15.439909681610876	8.73256128912748e-96	SZ	SZ.81_3	3
YOR046C_T4	YOR046C	DBP5	T4	T	4	0.90445363521575906	16.213665610095966	1.4199256224634299e-33	SZ	SZ.81_3	2
YOR046C_Y89	YOR046C	DBP5	Y89	Y	89	0.961498856544495	13.221553719832857	1.4199256224634299e-33	SZ	SZ.81_3	1
YOR046C_T32	YOR046C	DBP5	T32	T	32	1	14.442565310968044	1.4199256224634299e-33	SZ	SZ.81_3	1
YOR046C_T29	YOR046C	DBP5	T29	T	29	1	14.442565310968044	1.4199256224634299e-33	SZ	SZ.81_3	1
YOR046C_S28	YOR046C	DBP5	S28	S	28	1	14.442565310968044	1.4199256224634299e-33	SZ	SZ.81_3	1
YOR046C_S25	YOR046C	DBP5	S25	S	25	1	14.442565310968044	1.4199256224634299e-33	SZ	SZ.81_3	1
YOR046C_T24	YOR046C	DBP5	T24	T	24	1	14.442565310968044	1.4199256224634299e-33	SZ	SZ.81_3	1
YOR047C_S416	YOR047C	STD1	S416	S	416	0.999227225780487	14.221871575067231	5.8414015187328e-4	SZ	SZ.81_3	1
YOR047C_T415	YOR047C	STD1	T415	T	415	0.999227225780487	14.221871575067231	5.8414015187328e-4	SZ	SZ.81_3	1
YOR047C_S413	YOR047C	STD1	S413	S	413	0.999227225780487	14.221871575067231	5.8414015187328e-4	SZ	SZ.81_3	1
YOR047C_T399	YOR047C	STD1	T399	T	399	0.993623554706573	14.221871575067231	5.8414015187328e-4	SZ	SZ.81_3	1
YOR051C_S33	YOR051C	ETT1	S33	S	33	0.754436433315277	17.480255811816793	1.10883994621261e-83	SZ	SZ.81_3	1
YOR051C_S30	YOR051C	ETT1	S30	S	30	1	19.65750145090967	1.10883994621261e-83	SZ	SZ.81_3	4
YOR051C_T34	YOR051C	ETT1	T34	T	34	0.999545156955719	19.864617243756815	1.10883994621261e-83	SZ	SZ.81_3	4
YOR051C_S41	YOR051C	ETT1	S41	S	41	0.986412048339844	12.898930403934742	1.10883994621261e-83	SZ	SZ.81_3	1
YOR052C_S2	YOR052C	TMC1	S2	S	2	1	15.83285671572386	4.14633034301665e-64	SZ	SZ.81_3	3
YOR052C_S54	YOR052C	TMC1	S54	S	54	1	14.82928198989804	4.14633034301665e-64	SZ	SZ.81_3	2
YOR052C_S43	YOR052C	TMC1	S43	S	43	0.915882766246796	17.419438311628017	4.14633034301665e-64	SZ	SZ.81_3	2
YOR052C_S58	YOR052C	TMC1	S58	S	58	0.990822613239288	15.116019930132731	4.14633034301665e-64	SZ	SZ.81_3	2
YOR052C_S61	YOR052C	TMC1	S61	S	61	0.957314014434814	12.463987008415229	4.14633034301665e-64	SZ	SZ.81_3	1
YOR054C_S225	YOR054C	VHS3	S225	S	225	0.996217012405396	16.938765945425242	9.00341377282658e-57	SZ	SZ.81_3	1
YOR054C_T224	YOR054C	VHS3	T224	T	224	0.846268594264984	16.938765945425242	9.00341377282658e-57	SZ	SZ.81_3	1
YOR054C_S229	YOR054C	VHS3	S229	S	229	0.999962329864502	14.777481727225725	9.00341377282658e-57	SZ	SZ.81_3	1
YOR054C_T90	YOR054C	VHS3	T90	T	90	0.997510552406311	13.915008843189876	9.00341377282658e-57	SZ	SZ.81_3	2
YOR056C_S364	YOR056C	NOB1	S364	S	364	0.903842091560364	10.990945605906973	2.367117537113e-8	SZ	SZ.81_3	1
YOR057W_S171	YOR057W	SGT1	S171	S	171	1	16.049455553072775	2.08212816169233e-37	SZ	SZ.81_3	4
YOR057W_S168	YOR057W	SGT1	S168	S	168	0.999997317790985	15.895999293800957	2.08212816169233e-37	SZ	SZ.81_3	3
YOR057W_S307	YOR057W	SGT1	S307	S	307	0.796432733535767	12.430490608176942	2.08212816169233e-37	SZ	SZ.81_3	1
YOR058C_S834	YOR058C	ASE1	S834	S	834	0.995173394680023	12.645713215915022	7.91759411362214e-32	SZ	SZ.81_3	1
YOR058C_S17	YOR058C	ASE1	S17	S	17	0.8013676404953	12.366347833857422	7.91759411362214e-32	SZ	SZ.81_3	1
YOR058C_S818	YOR058C	ASE1	S818	S	818	0.972134292125702	11.462958404144556	7.91759411362214e-32	SZ	SZ.81_3	1
YOR058C_S64	YOR058C	ASE1	S64	S	64	1	11.7293718168335	7.91759411362214e-32	SZ	SZ.81_3	1
YOR058C_S809	YOR058C	ASE1	S809	S	809	0.8585005402565	11.259266190492642	7.91759411362214e-32	SZ	SZ.81_3	1
YOR063W_Y137	YOR063W	RPL3	Y137	Y	137	1	10.144177250688411	2.98996405849487e-35	SZ	SZ.81_3	1
YOR063W_S341	YOR063W	RPL3	S341	S	341	0.967652320861816	12.868064936660952	2.98996405849487e-35	SZ	SZ.81_3	1
YOR063W_S38	YOR063W	RPL3	S38	S	38	0.99999988079071	13.642611359771136	2.98996405849487e-35	SZ	SZ.81_3	3
YOR063W_S355	YOR063W	RPL3	S355	S	355	1	14.341179158452	2.98996405849487e-35	SZ	SZ.81_3	2
YOR063W_S65	YOR063W	RPL3	S65	S	65	1	12.593326640209373	2.98996405849487e-35	SZ	SZ.81_3	1
YOR063W_S187	YOR063W	RPL3	S187	S	187	0.877617597579956	11.349589410010129	2.98996405849487e-35	SZ	SZ.81_3	1
YOR063W_Y314	YOR063W	RPL3	Y314	Y	314	1	12.839691852899003	2.98996405849487e-35	SZ	SZ.81_3	1
YOR063W_T306	YOR063W	RPL3	T306	T	306	1	12.839691852899003	2.98996405849487e-35	SZ	SZ.81_3	1
YOR063W_T304	YOR063W	RPL3	T304	T	304	1	12.839691852899003	2.98996405849487e-35	SZ	SZ.81_3	1
YOR066W_S347	YOR066W	MSA1	S347	S	347	1	11.587778718989526	3.386943834143559e-43	SZ	SZ.81_3	1
YOR066W_S341	YOR066W	MSA1	S341	S	341	0.999790132045746	11.587778718989526	3.386943834143559e-43	SZ	SZ.81_3	1
YOR066W_S486	YOR066W	MSA1	S486	S	486	1	13.136707500793475	3.386943834143559e-43	SZ	SZ.81_3	1
YOR066W_S485	YOR066W	MSA1	S485	S	485	1	13.136707500793475	3.386943834143559e-43	SZ	SZ.81_3	1
YOR066W_S263	YOR066W	MSA1	S263	S	263	0.810762643814087	14.31134799039786	3.386943834143559e-43	SZ	SZ.81_3	1
YOR066W_S420	YOR066W	MSA1	S420	S	420	0.999966561794281	10.29511012709622	3.386943834143559e-43	SZ	SZ.81_3	1
YOR066W_S415	YOR066W	MSA1	S415	S	415	0.990172147750854	10.29511012709622	3.386943834143559e-43	SZ	SZ.81_3	1
YOR066W_T406	YOR066W	MSA1	T406	T	406	0.992148280143738	10.29511012709622	3.386943834143559e-43	SZ	SZ.81_3	1
YOR066W_S504	YOR066W	MSA1	S504	S	504	0.994088411331177	16.209581147602695	3.386943834143559e-43	SZ	SZ.81_3	1
YOR066W_S54	YOR066W	MSA1	S54	S	54	0.992384970188141	11.525129229926678	3.386943834143559e-43	SZ	SZ.81_3	1
YOR066W_S51	YOR066W	MSA1	S51	S	51	0.809391498565674	11.525129229926678	3.386943834143559e-43	SZ	SZ.81_3	1
YOR069W_T187	YOR069W	VPS5	T187	T	187	0.99998664855957	14.618420617174616	5.84363311261702e-29	SZ	SZ.81_3	2
YOR069W_S184	YOR069W	VPS5	S184	S	184	0.999945938587189	15.406604966751711	5.84363311261702e-29	SZ	SZ.81_3	3
YOR070C_S214	YOR070C	GYP1	S214	S	214	0.923335313796997	14.745697371208164	1.35974827281675e-60	SZ	SZ.81_3	1
YOR070C_S213	YOR070C	GYP1	S213	S	213	0.764738082885742	13.256643881179514	1.35974827281675e-60	SZ	SZ.81_3	1
YOR070C_S91	YOR070C	GYP1	S91	S	91	0.99999988079071	15.473009787544116	1.35974827281675e-60	SZ	SZ.81_3	2
YOR070C_S134	YOR070C	GYP1	S134	S	134	0.973325729370117	14.55514312034767	1.35974827281675e-60	SZ	SZ.81_3	2
YOR070C_S131	YOR070C	GYP1	S131	S	131	0.854554712772369	12.52575674916777	1.35974827281675e-60	SZ	SZ.81_3	1
YOR070C_T68	YOR070C	GYP1	T68	T	68	0.995590209960938	14.79823424908875	1.35974827281675e-60	SZ	SZ.81_3	2
YOR070C_S69	YOR070C	GYP1	S69	S	69	0.772544324398041	13.276607157155915	1.35974827281675e-60	SZ	SZ.81_3	1
YOR070C_S552	YOR070C	GYP1	S552	S	552	0.937280178070068	14.162311088882555	1.35974827281675e-60	SZ	SZ.81_3	1
YOR070C_S104	YOR070C	GYP1	S104	S	104	0.779867172241211	12.917874666045698	1.35974827281675e-60	SZ	SZ.81_3	1
YOR071C_T593	YOR071C	NRT1	T593	T	593	0.758392930030823	12.147273161554311	2.71468394242445e-31	SZ	SZ.81_3	1
YOR071C_S590	YOR071C	NRT1	S590	S	590	0.989000558853149	12.147273161554311	2.71468394242445e-31	SZ	SZ.81_3	1
YOR073W_S148	YOR073W	SGO1	S148	S	148	0.993633568286896	13.954861695683595	7.10237874984897e-6	SZ	SZ.81_3	1
YOR078W_S144	YOR078W	BUD21	S144	S	144	1	18.07408681276636	1.32979841503123e-14	SZ	SZ.81_3	3
YOR078W_T137	YOR078W	BUD21	T137	T	137	0.834029853343964	10.438316453032105	1.32979841503123e-14	SZ	SZ.81_3	1
YOR078W_S45	YOR078W	BUD21	S45	S	45	0.989176094532013	13.657270178272425	1.32979841503123e-14	SZ	SZ.81_3	2
YOR078W_S41	YOR078W	BUD21	S41	S	41	0.99876457452774	13.657270178272425	1.32979841503123e-14	SZ	SZ.81_3	2
YOR078W_S40	YOR078W	BUD21	S40	S	40	0.99876457452774	13.657270178272425	1.32979841503123e-14	SZ	SZ.81_3	2
YOR078W_S39	YOR078W	BUD21	S39	S	39	0.997950851917267	13.337688670759128	1.32979841503123e-14	SZ	SZ.81_3	1
YOR081C_S622	YOR081C	TGL5	S622	S	622	0.999705970287323	12.273428332803542	2.7932914017560597e-44	SZ	SZ.81_3	1
YOR081C_S618	YOR081C	TGL5	S618	S	618	0.99431049823761	12.273428332803542	2.7932914017560597e-44	SZ	SZ.81_3	1
YOR081C_S626	YOR081C	TGL5	S626	S	626	0.993541538715363	12.273428332803542	2.7932914017560597e-44	SZ	SZ.81_3	1
YOR081C_Y676	YOR081C	TGL5	Y676	Y	676	0.999844610691071	12.137991245526177	2.7932914017560597e-44	SZ	SZ.81_3	1
YOR081C_S660	YOR081C	TGL5	S660	S	660	0.999584496021271	12.274838926127384	2.7932914017560597e-44	SZ	SZ.81_3	1
YOR083W_S288	YOR083W	WHI5	S288	S	288	0.999999761581421	16.65619396497789	4.63750899571737e-69	SZ	SZ.81_3	3
YOR083W_T284	YOR083W	WHI5	T284	T	284	0.993194758892059	15.558937627737947	4.63750899571737e-69	SZ	SZ.81_3	2
YOR083W_S161	YOR083W	WHI5	S161	S	161	1	17.436686769752193	4.63750899571737e-69	SZ	SZ.81_3	1
YOR083W_S156	YOR083W	WHI5	S156	S	156	1	20.13084737114284	4.63750899571737e-69	SZ	SZ.81_3	7
YOR083W_S154	YOR083W	WHI5	S154	S	154	1	20.12365956906698	4.63750899571737e-69	SZ	SZ.81_3	7
YOR083W_S149	YOR083W	WHI5	S149	S	149	1	19.48795870767166	4.63750899571737e-69	SZ	SZ.81_3	3
YOR083W_S88	YOR083W	WHI5	S88	S	88	1	16.1441905709305	4.63750899571737e-69	SZ	SZ.81_3	3
YOR083W_S78	YOR083W	WHI5	S78	S	78	0.965502619743347	16.206429854414004	4.63750899571737e-69	SZ	SZ.81_3	3
YOR083W_S81	YOR083W	WHI5	S81	S	81	0.969285428524017	15.105863013255822	4.63750899571737e-69	SZ	SZ.81_3	2
YOR083W_S62	YOR083W	WHI5	S62	S	62	1	17.581886748215815	4.63750899571737e-69	SZ	SZ.81_3	4
YOR083W_S59	YOR083W	WHI5	S59	S	59	1	17.581886748215815	4.63750899571737e-69	SZ	SZ.81_3	4
YOR083W_T57	YOR083W	WHI5	T57	T	57	0.999999940395355	16.556996647091545	4.63750899571737e-69	SZ	SZ.81_3	2
YOR083W_S115	YOR083W	WHI5	S115	S	115	1	13.129685615297763	4.63750899571737e-69	SZ	SZ.81_3	1
YOR083W_S113	YOR083W	WHI5	S113	S	113	1	13.129685615297763	4.63750899571737e-69	SZ	SZ.81_3	1
YOR083W_T215	YOR083W	WHI5	T215	T	215	0.999977827072144	14.259130649427178	4.63750899571737e-69	SZ	SZ.81_3	1
YOR089C_S188	YOR089C	VPS21	S188	S	188	1	18.5845800542986	1.18484989446161e-48	SZ	SZ.81_3	3
YOR089C_S183	YOR089C	VPS21	S183	S	183	0.885424435138702	11.11644473856021	1.18484989446161e-48	SZ	SZ.81_3	1
YOR089C_S181	YOR089C	VPS21	S181	S	181	0.997706890106201	12.813881665279148	1.18484989446161e-48	SZ	SZ.81_3	1
YOR091W_T309	YOR091W	TMA46	T309	T	309	1	18.91591273863035	9.07003499333105e-6	SZ	SZ.81_3	1
YOR091W_T306	YOR091W	TMA46	T306	T	306	1	18.91591273863035	9.07003499333105e-6	SZ	SZ.81_3	1
YOR091W_S301	YOR091W	TMA46	S301	S	301	1	18.935471780233208	9.07003499333105e-6	SZ	SZ.81_3	3
YOR092W_S338	YOR092W	ECM3	S338	S	338	0.999999463558197	15.6011871078123	1.19859338984457e-45	SZ	SZ.81_3	1
YOR092W_S395	YOR092W	ECM3	S395	S	395	0.999745607376099	13.190820549405467	1.19859338984457e-45	SZ	SZ.81_3	1
YOR092W_T389	YOR092W	ECM3	T389	T	389	0.999935507774353	13.190820549405467	1.19859338984457e-45	SZ	SZ.81_3	1
YOR092W_S291	YOR092W	ECM3	S291	S	291	0.999999284744263	15.516694998638764	1.19859338984457e-45	SZ	SZ.81_3	2
YOR092W_S316	YOR092W	ECM3	S316	S	316	1	14.599707592081945	1.19859338984457e-45	SZ	SZ.81_3	1
YOR092W_S312	YOR092W	ECM3	S312	S	312	1	15.121218211410344	1.19859338984457e-45	SZ	SZ.81_3	3
YOR092W_S319	YOR092W	ECM3	S319	S	319	1	14.599707592081945	1.19859338984457e-45	SZ	SZ.81_3	1
YOR092W_T381	YOR092W	ECM3	T381	T	381	0.974554061889648	15.94653238235053	1.19859338984457e-45	SZ	SZ.81_3	1
YOR092W_S358	YOR092W	ECM3	S358	S	358	0.885781228542328	12.240858714147222	1.19859338984457e-45	SZ	SZ.81_3	1
YOR092W_T289	YOR092W	ECM3	T289	T	289	0.753891110420227	14.296810922680232	1.19859338984457e-45	SZ	SZ.81_3	1
YOR092W_S278	YOR092W	ECM3	S278	S	278	0.998857319355011	14.310078932953882	1.19859338984457e-45	SZ	SZ.81_3	1
YOR093C_S73	YOR093C	YOR093C	S73	S	73	0.958563923835754	12.07123333240546	2.62382921341305e-22	SZ	SZ.81_3	1
YOR093C_S84	YOR093C	YOR093C	S84	S	84	0.84660279750824	10.504767122202278	2.62382921341305e-22	SZ	SZ.81_3	1
YOR093C_S80	YOR093C	YOR093C	S80	S	80	0.837987244129181	10.504767122202278	2.62382921341305e-22	SZ	SZ.81_3	1
YOR093C_S750	YOR093C	YOR093C	S750	S	750	0.898392498493195	9.82067373615094	2.62382921341305e-22	SZ	SZ.81_3	1
YOR093C_S751	YOR093C	YOR093C	S751	S	751	0.752725541591644	12.493989496580316	2.62382921341305e-22	SZ	SZ.81_3	1
YOR093C_S116	YOR093C	YOR093C	S116	S	116	0.848705887794495	12.09078114132548	2.62382921341305e-22	SZ	SZ.81_3	1
YOR098C_S767	YOR098C	NUP1	S767	S	767	0.918082535266876	14.663305455742938	5.08757730228415e-52	SZ	SZ.81_3	1
YOR098C_T313	YOR098C	NUP1	T313	T	313	1	17.0788662513924	5.08757730228415e-52	SZ	SZ.81_3	1
YOR098C_S775	YOR098C	NUP1	S775	S	775	0.965499460697174	13.840841927133706	5.08757730228415e-52	SZ	SZ.81_3	1
YOR098C_T293	YOR098C	NUP1	T293	T	293	1	19.4417851205675	5.08757730228415e-52	SZ	SZ.81_3	1
YOR098C_S292	YOR098C	NUP1	S292	S	292	1	19.4417851205675	5.08757730228415e-52	SZ	SZ.81_3	1
YOR098C_S161	YOR098C	NUP1	S161	S	161	0.999999940395355	16.77837181224089	5.08757730228415e-52	SZ	SZ.81_3	4
YOR098C_S157	YOR098C	NUP1	S157	S	157	0.987911999225616	16.064690463611424	5.08757730228415e-52	SZ	SZ.81_3	2
YOR098C_S158	YOR098C	NUP1	S158	S	158	0.95764833688736	15.640715618866786	5.08757730228415e-52	SZ	SZ.81_3	2
YOR098C_Y153	YOR098C	NUP1	Y153	Y	153	0.863815426826477	12.23506272393088	5.08757730228415e-52	SZ	SZ.81_3	1
YOR098C_S11	YOR098C	NUP1	S11	S	11	1	17.157248875383516	5.08757730228415e-52	SZ	SZ.81_3	10
YOR098C_S10	YOR098C	NUP1	S10	S	10	1	15.710260215418751	5.08757730228415e-52	SZ	SZ.81_3	6
YOR098C_S2	YOR098C	NUP1	S2	S	2	0.999957978725433	16.15806520623806	5.08757730228415e-52	SZ	SZ.81_3	6
YOR098C_S3	YOR098C	NUP1	S3	S	3	0.99868905544281	11.945941536408606	5.08757730228415e-52	SZ	SZ.81_3	1
YOR098C_S356	YOR098C	NUP1	S356	S	356	0.978135168552399	13.398864988240144	5.08757730228415e-52	SZ	SZ.81_3	1
YOR098C_S603	YOR098C	NUP1	S603	S	603	0.943456947803497	12.245189079646082	5.08757730228415e-52	SZ	SZ.81_3	1
YOR101W_S271	YOR101W	RAS1	S271	S	271	1	14.183951778283529	2.2322225562637497e-30	SZ	SZ.81_3	2
YOR101W_S268	YOR101W	RAS1	S268	S	268	1	13.261220648935218	2.2322225562637497e-30	SZ	SZ.81_3	1
YOR101W_S198	YOR101W	RAS1	S198	S	198	0.889199793338776	10.909357562922578	2.2322225562637497e-30	SZ	SZ.81_3	1
YOR101W_T201	YOR101W	RAS1	T201	T	201	0.995888292789459	10.909357562922578	2.2322225562637497e-30	SZ	SZ.81_3	1
YOR101W_S211	YOR101W	RAS1	S211	S	211	0.999564290046692	16.04710308522242	2.2322225562637497e-30	SZ	SZ.81_3	3
YOR104W_Y199	YOR104W	PIN2	Y199	Y	199	0.833333313465118	20.009565967236615	8.439349238969519e-43	SZ	SZ.81_3	1
YOR104W_S193	YOR104W	PIN2	S193	S	193	0.833333313465118	20.009565967236615	8.439349238969519e-43	SZ	SZ.81_3	1
YOR104W_Y185	YOR104W	PIN2	Y185	Y	185	0.999569177627563	20.01303635833525	8.439349238969519e-43	SZ	SZ.81_3	2
YOR104W_S178	YOR104W	PIN2	S178	S	178	0.833333313465118	20.009565967236615	8.439349238969519e-43	SZ	SZ.81_3	1
YOR104W_S176	YOR104W	PIN2	S176	S	176	0.833333313465118	20.009565967236615	8.439349238969519e-43	SZ	SZ.81_3	1
YOR104W_S194	YOR104W	PIN2	S194	S	194	0.999748706817627	16.14107254611137	8.439349238969519e-43	SZ	SZ.81_3	1
YOR106W_S123	YOR106W	VAM3	S123	S	123	0.97107195854187	15.149420838143843	5.53639622437088e-25	SZ	SZ.81_3	1
YOR106W_S2	YOR106W	VAM3	S2	S	2	0.999702990055084	11.082602425387032	5.53639622437088e-25	SZ	SZ.81_3	1
YOR109W_S934	YOR109W	INP53	S934	S	934	0.814431190490723	14.70881328415276	1.37267367773337e-64	SZ	SZ.81_3	1
YOR109W_S1035	YOR109W	INP53	S1035	S	1035	1	16.814907738077583	1.37267367773337e-64	SZ	SZ.81_3	3
YOR109W_S1031	YOR109W	INP53	S1031	S	1031	0.999745309352875	13.431721603685302	1.37267367773337e-64	SZ	SZ.81_3	1
YOR109W_T1063	YOR109W	INP53	T1063	T	1063	0.999989092350006	12.838010806537609	1.37267367773337e-64	SZ	SZ.81_3	1
YOR109W_T1061	YOR109W	INP53	T1061	T	1061	0.999992966651917	13.871151319093324	1.37267367773337e-64	SZ	SZ.81_3	2
YOR109W_S973	YOR109W	INP53	S973	S	973	0.999806761741638	15.23039179219592	1.37267367773337e-64	SZ	SZ.81_3	1
YOR109W_S986	YOR109W	INP53	S986	S	986	0.999966204166412	17.496011844769956	1.37267367773337e-64	SZ	SZ.81_3	2
YOR109W_T956	YOR109W	INP53	T956	T	956	0.995475113391876	11.59718428639463	1.37267367773337e-64	SZ	SZ.81_3	1
YOR110W_S365	YOR110W	TFC7	S365	S	365	0.999962687492371	14.540927848623284	7.22031942265896e-28	SZ	SZ.81_3	1
YOR112W_S756	YOR112W	CEX1	S756	S	756	0.867973566055298	13.088063559478485	1.70507736183057e-19	SZ	SZ.81_3	1
YOR112W_S754	YOR112W	CEX1	S754	S	754	0.999859750270844	13.535204482028888	1.70507736183057e-19	SZ	SZ.81_3	1
YOR113W_S191	YOR113W	AZF1	S191	S	191	0.999328017234802	11.318845989308093	3.9568930527693e-41	SZ	SZ.81_3	2
YOR113W_S128	YOR113W	AZF1	S128	S	128	1	16.887918797090812	3.9568930527693e-41	SZ	SZ.81_3	1
YOR113W_S61	YOR113W	AZF1	S61	S	61	1	16.510787605991084	3.9568930527693e-41	SZ	SZ.81_3	2
YOR113W_S227	YOR113W	AZF1	S227	S	227	0.999995768070221	15.14237388698394	3.9568930527693e-41	SZ	SZ.81_3	1
YOR113W_S325	YOR113W	AZF1	S325	S	325	1	15.85121747794019	3.9568930527693e-41	SZ	SZ.81_3	3
YOR113W_S321	YOR113W	AZF1	S321	S	321	1	14.95279143829101	3.9568930527693e-41	SZ	SZ.81_3	3
YOR113W_S286	YOR113W	AZF1	S286	S	286	1	13.746635614840962	3.9568930527693e-41	SZ	SZ.81_3	1
YOR113W_S187	YOR113W	AZF1	S187	S	187	0.999878883361816	12.324456662833876	3.9568930527693e-41	SZ	SZ.81_3	2
YOR115C_S15	YOR115C	TRS33	S15	S	15	1	17.050363483211036	3.1531552714024095e-31	SZ	SZ.81_3	2
YOR118W_S314	YOR118W	RTC5	S314	S	314	0.999867558479309	19.247930824954956	2.98096960825455e-33	SZ	SZ.81_3	1
YOR119C_S354	YOR119C	RIO1	S354	S	354	1	14.703528322428836	5.78915727846639e-5	SZ	SZ.81_3	1
YOR122C_S2	YOR122C	PFY1	S2	S	2	1	15.793746280582436	1.04584567130026e-39	SZ	SZ.81_3	1
YOR123C_S372	YOR123C	LEO1	S372	S	372	1	19.699242870607968	4.8306112697245286e-77	SZ	SZ.81_3	3
YOR123C_S16	YOR123C	LEO1	S16	S	16	0.998010754585266	14.600742024318944	4.8306112697245286e-77	SZ	SZ.81_3	1
YOR123C_S5	YOR123C	LEO1	S5	S	5	0.999990701675415	15.848203405008356	4.8306112697245286e-77	SZ	SZ.81_3	2
YOR123C_S339	YOR123C	LEO1	S339	S	339	1	14.187462513123087	4.8306112697245286e-77	SZ	SZ.81_3	1
YOR123C_S358	YOR123C	LEO1	S358	S	358	1	15.437301446023149	4.8306112697245286e-77	SZ	SZ.81_3	1
YOR123C_S105	YOR123C	LEO1	S105	S	105	1	14.979611364642352	4.8306112697245286e-77	SZ	SZ.81_3	2
YOR123C_S188	YOR123C	LEO1	S188	S	188	0.999948561191559	9.1712982111197	4.8306112697245286e-77	SZ	SZ.81_3	1
YOR124C_S917	YOR124C	UBP2	S917	S	917	0.984562456607819	15.118115325266876	3.74748379413682e-41	SZ	SZ.81_3	2
YOR124C_S907	YOR124C	UBP2	S907	S	907	1	17.27438782748429	3.74748379413682e-41	SZ	SZ.81_3	5
YOR127W_S176	YOR127W	RGA1	S176	S	176	0.999975860118866	13.947668778534291	7.00865563131533e-39	SZ	SZ.81_3	1
YOR127W_S172	YOR127W	RGA1	S172	S	172	0.99984747171402	13.947668778534291	7.00865563131533e-39	SZ	SZ.81_3	1
YOR127W_S445	YOR127W	RGA1	S445	S	445	0.999999940395355	15.615536762984668	7.00865563131533e-39	SZ	SZ.81_3	3
YOR127W_S334	YOR127W	RGA1	S334	S	334	0.991868138313293	12.691828504898233	7.00865563131533e-39	SZ	SZ.81_3	1
YOR127W_S331	YOR127W	RGA1	S331	S	331	0.999993503093719	12.992308493650611	7.00865563131533e-39	SZ	SZ.81_3	2
YOR127W_S327	YOR127W	RGA1	S327	S	327	0.999522805213928	12.762503340797142	7.00865563131533e-39	SZ	SZ.81_3	1
YOR127W_T326	YOR127W	RGA1	T326	T	326	0.988348662853241	12.762503340797142	7.00865563131533e-39	SZ	SZ.81_3	1
YOR127W_S291	YOR127W	RGA1	S291	S	291	0.99948388338089	15.03202617210094	7.00865563131533e-39	SZ	SZ.81_3	1
YOR127W_Y287	YOR127W	RGA1	Y287	Y	287	1	12.77212017265746	7.00865563131533e-39	SZ	SZ.81_3	1
YOR127W_S284	YOR127W	RGA1	S284	S	284	1	13.577652609054866	7.00865563131533e-39	SZ	SZ.81_3	2
YOR127W_T571	YOR127W	RGA1	T571	T	571	0.999737441539764	13.661201527146511	7.00865563131533e-39	SZ	SZ.81_3	1
YOR127W_T532	YOR127W	RGA1	T532	T	532	0.998749434947968	11.958467248746674	7.00865563131533e-39	SZ	SZ.81_3	1
YOR127W_S529	YOR127W	RGA1	S529	S	529	0.998733639717102	11.958467248746674	7.00865563131533e-39	SZ	SZ.81_3	1
YOR127W_S729	YOR127W	RGA1	S729	S	729	0.785689532756805	17.710519850526815	7.00865563131533e-39	SZ	SZ.81_3	1
YOR127W_S388	YOR127W	RGA1	S388	S	388	1	14.73161311963496	7.00865563131533e-39	SZ	SZ.81_3	2
YOR127W_T278	YOR127W	RGA1	T278	T	278	1	12.77212017265746	7.00865563131533e-39	SZ	SZ.81_3	1
YOR127W_S679	YOR127W	RGA1	S679	S	679	0.999779462814331	12.895058135403657	7.00865563131533e-39	SZ	SZ.81_3	1
YOR127W_S283	YOR127W	RGA1	S283	S	283	1	12.77212017265746	7.00865563131533e-39	SZ	SZ.81_3	1
YOR132W_Y527	YOR132W	VPS17	Y527	Y	527	0.999999701976776	13.73055930795493	5.37772858367329e-22	SZ	SZ.81_3	1
YOR132W_T522	YOR132W	VPS17	T522	T	522	0.886298656463623	13.73055930795493	5.37772858367329e-22	SZ	SZ.81_3	1
YOR134W_S357	YOR134W	BAG7	S357	S	357	0.989773035049438	14.13705397815431	3.13865892844924e-7	SZ	SZ.81_3	1
YOR138C_S669	YOR138C	RUP1	S669	S	669	0.999977886676788	13.04798572805104	6.20662566685687e-10	SZ	SZ.81_3	1
YOR140W_T595	YOR140W	SFL1	T595	T	595	1	17.674485887572864	1.2347762771629602e-67	SZ	SZ.81_3	4
YOR140W_S590	YOR140W	SFL1	S590	S	590	1	17.365790014313774	1.2347762771629602e-67	SZ	SZ.81_3	3
YOR140W_S581	YOR140W	SFL1	S581	S	581	0.937986612319946	12.6120327033917	1.2347762771629602e-67	SZ	SZ.81_3	1
YOR140W_S579	YOR140W	SFL1	S579	S	579	0.999992966651917	18.0004168056876	1.2347762771629602e-67	SZ	SZ.81_3	4
YOR140W_S582	YOR140W	SFL1	S582	S	582	0.999504804611206	15.971228771047253	1.2347762771629602e-67	SZ	SZ.81_3	2
YOR140W_S576	YOR140W	SFL1	S576	S	576	0.999995827674866	13.5737232222598	1.2347762771629602e-67	SZ	SZ.81_3	2
YOR140W_S220	YOR140W	SFL1	S220	S	220	0.99999988079071	19.245530949877775	1.2347762771629602e-67	SZ	SZ.81_3	3
YOR140W_S2	YOR140W	SFL1	S2	S	2	0.99995893239975	16.281042021373406	1.2347762771629602e-67	SZ	SZ.81_3	2
YOR140W_S427	YOR140W	SFL1	S427	S	427	0.999999761581421	19.696757241133593	1.2347762771629602e-67	SZ	SZ.81_3	2
YOR140W_S598	YOR140W	SFL1	S598	S	598	0.866575121879578	17.31258476016008	1.2347762771629602e-67	SZ	SZ.81_3	1
YOR140W_S599	YOR140W	SFL1	S599	S	599	0.901307940483093	18.574160701219274	1.2347762771629602e-67	SZ	SZ.81_3	1
YOR140W_S328	YOR140W	SFL1	S328	S	328	0.867054462432861	12.343885269031462	1.2347762771629602e-67	SZ	SZ.81_3	1
YOR140W_S324	YOR140W	SFL1	S324	S	324	1	12.79993266821532	1.2347762771629602e-67	SZ	SZ.81_3	2
YOR140W_S318	YOR140W	SFL1	S318	S	318	1	10.916399961018236	1.2347762771629602e-67	SZ	SZ.81_3	1
YOR140W_S208	YOR140W	SFL1	S208	S	208	0.996045172214508	10.870693813875926	1.2347762771629602e-67	SZ	SZ.81_3	1
YOR140W_S216	YOR140W	SFL1	S216	S	216	0.998377203941345	13.136441293966271	1.2347762771629602e-67	SZ	SZ.81_3	2
YOR140W_S733	YOR140W	SFL1	S733	S	733	1	18.227353705507056	1.2347762771629602e-67	SZ	SZ.81_3	2
YOR140W_Y736	YOR140W	SFL1	Y736	Y	736	0.999998450279236	14.560796467850311	1.2347762771629602e-67	SZ	SZ.81_3	2
YOR140W_S207	YOR140W	SFL1	S207	S	207	0.994284629821777	10.870693813875926	1.2347762771629602e-67	SZ	SZ.81_3	1
YOR140W_Y559	YOR140W	SFL1	Y559	Y	559	0.999999940395355	12.303724240740031	1.2347762771629602e-67	SZ	SZ.81_3	1
YOR141C_S320	YOR141C	ARP8	S320	S	320	1	16.15330839942536	2.22720237911576e-60	SZ	SZ.81_3	1
YOR141C_S70	YOR141C	ARP8	S70	S	70	0.999969601631165	17.078957955076547	2.22720237911576e-60	SZ	SZ.81_3	1
YOR141C_T67	YOR141C	ARP8	T67	T	67	0.999969601631165	17.078957955076547	2.22720237911576e-60	SZ	SZ.81_3	1
YOR141C_S65	YOR141C	ARP8	S65	S	65	0.988384068012238	15.437961499126263	2.22720237911576e-60	SZ	SZ.81_3	1
YOR142W_S292	YOR142W	LSC1	S292	S	292	0.830299019813538	13.260831123860662	0.0077405754235865204	SZ	SZ.81_3	1
YOR142W_S285	YOR142W	LSC1	S285	S	285	0.977019369602203	13.260831123860662	0.0077405754235865204	SZ	SZ.81_3	1
YOR144C_S6	YOR144C	ELG1	S6	S	6	1	13.27804499744932	3.0720762628571e-4	SZ	SZ.81_3	1
YOR145C_S254	YOR145C	PNO1	S254	S	254	1	15.156554644001444	2.9647901386194e-23	SZ	SZ.81_3	3
YOR145C_S249	YOR145C	PNO1	S249	S	249	1	14.688853736649495	2.9647901386194e-23	SZ	SZ.81_3	1
YOR145C_S246	YOR145C	PNO1	S246	S	246	1	14.688853736649495	2.9647901386194e-23	SZ	SZ.81_3	1
YOR145C_S16	YOR145C	PNO1	S16	S	16	0.884625315666199	13.604532966044925	2.9647901386194e-23	SZ	SZ.81_3	1
YOR145C_T13	YOR145C	PNO1	T13	T	13	0.995816588401794	11.991368897804469	2.9647901386194e-23	SZ	SZ.81_3	1
YOR148C_S117	YOR148C	SPP2	S117	S	117	0.99690443277359	15.502241531447272	1.01582174371514e-21	SZ	SZ.81_3	4
YOR151C_T500	YOR151C	RPB2	T500	T	500	1	14.638303565320411	3.58231236693072e-48	SZ	SZ.81_3	1
YOR151C_T498	YOR151C	RPB2	T498	T	498	1	14.638303565320411	3.58231236693072e-48	SZ	SZ.81_3	1
YOR151C_S2	YOR151C	RPB2	S2	S	2	1	18.20856838187066	3.58231236693072e-48	SZ	SZ.81_3	2
YOR151C_Y113	YOR151C	RPB2	Y113	Y	113	1	12.644211251613315	3.58231236693072e-48	SZ	SZ.81_3	1
YOR151C_T109	YOR151C	RPB2	T109	T	109	1	12.644211251613315	3.58231236693072e-48	SZ	SZ.81_3	1
YOR151C_S105	YOR151C	RPB2	S105	S	105	1	12.644211251613315	3.58231236693072e-48	SZ	SZ.81_3	1
YOR151C_T98	YOR151C	RPB2	T98	T	98	1	12.644211251613315	3.58231236693072e-48	SZ	SZ.81_3	1
YOR151C_Y96	YOR151C	RPB2	Y96	Y	96	1	12.644211251613315	3.58231236693072e-48	SZ	SZ.81_3	1
YOR153W_S70	YOR153W	PDR5	S70	S	70	0.99967759847641	17.770761092014418	1.93359465106098e-102	SZ	SZ.81_3	2
YOR153W_S73	YOR153W	PDR5	S73	S	73	0.962337076663971	16.384786772148615	1.93359465106098e-102	SZ	SZ.81_3	1
YOR153W_S854	YOR153W	PDR5	S854	S	854	1	18.41785844332592	1.93359465106098e-102	SZ	SZ.81_3	3
YOR153W_S850	YOR153W	PDR5	S850	S	850	1	19.27505535959149	1.93359465106098e-102	SZ	SZ.81_3	6
YOR153W_S849	YOR153W	PDR5	S849	S	849	1	19.27505535959149	1.93359465106098e-102	SZ	SZ.81_3	6
YOR153W_Y857	YOR153W	PDR5	Y857	Y	857	0.999999940395355	16.04981011908677	1.93359465106098e-102	SZ	SZ.81_3	6
YOR153W_T856	YOR153W	PDR5	T856	T	856	0.91308069229126	15.961159350230211	1.93359465106098e-102	SZ	SZ.81_3	4
YOR153W_S841	YOR153W	PDR5	S841	S	841	1	19.99778037803228	1.93359465106098e-102	SZ	SZ.81_3	2
YOR153W_S840	YOR153W	PDR5	S840	S	840	1	18.853452806690196	1.93359465106098e-102	SZ	SZ.81_3	2
YOR153W_S837	YOR153W	PDR5	S837	S	837	1	18.68812977894772	1.93359465106098e-102	SZ	SZ.81_3	1
YOR153W_S54	YOR153W	PDR5	S54	S	54	1	19.636981396197797	1.93359465106098e-102	SZ	SZ.81_3	9
YOR153W_T51	YOR153W	PDR5	T51	T	51	1	19.51726531060654	1.93359465106098e-102	SZ	SZ.81_3	8
YOR153W_S58	YOR153W	PDR5	S58	S	58	0.99998152256012	16.588088579769813	1.93359465106098e-102	SZ	SZ.81_3	2
YOR153W_T49	YOR153W	PDR5	T49	T	49	1	13.94231905816616	1.93359465106098e-102	SZ	SZ.81_3	2
YOR155C_S89	YOR155C	ISN1	S89	S	89	0.956858932971954	14.67690896456813	7.3747745484118e-40	SZ	SZ.81_3	1
YOR155C_S91	YOR155C	ISN1	S91	S	91	0.999886810779572	14.67690896456813	7.3747745484118e-40	SZ	SZ.81_3	1
YOR156C_S478	YOR156C	NFI1	S478	S	478	0.99992161989212	16.29536132595812	9.91921833145205e-35	SZ	SZ.81_3	2
YOR156C_S477	YOR156C	NFI1	S477	S	477	0.999997556209564	16.29536132595812	9.91921833145205e-35	SZ	SZ.81_3	2
YOR156C_S474	YOR156C	NFI1	S474	S	474	0.985556960105896	13.8994789498963	9.91921833145205e-35	SZ	SZ.81_3	1
YOR156C_S725	YOR156C	NFI1	S725	S	725	0.998276889324188	13.01520073883096	9.91921833145205e-35	SZ	SZ.81_3	1
YOR156C_T523	YOR156C	NFI1	T523	T	523	0.891972839832306	13.621015913734476	9.91921833145205e-35	SZ	SZ.81_3	1
YOR156C_S674	YOR156C	NFI1	S674	S	674	1	14.286195135822384	9.91921833145205e-35	SZ	SZ.81_3	1
YOR161C_S57	YOR161C	PNS1	S57	S	57	0.807446718215942	15.269657226113946	1.2305822784058899e-20	SZ	SZ.81_3	1
YOR167C_S21	YOR167C	RPS28A	S21	S	21	1	14.965700728416872	3.15184146639605e-32	SZ	SZ.81_3	2
YOR167C_T26	YOR167C	RPS28A	T26	T	26	1	12.998879487398987	3.15184146639605e-32	SZ	SZ.81_3	1
YOR167C_T19	YOR167C	RPS28A	T19	T	19	1	12.998879487398987	3.15184146639605e-32	SZ	SZ.81_3	1
YOR167C_T8	YOR167C	RPS28A	T8	T	8	1	16.04465629599787	3.15184146639605e-32	SZ	SZ.81_3	1
YOR167C_T5	YOR167C	RPS28A	T5	T	5	1	16.40001192425037	3.15184146639605e-32	SZ	SZ.81_3	2
YOR168W_S802	YOR168W	GLN4	S802	S	802	1	13.35397468192886	3.51042198959418e-5	SZ	SZ.81_3	1
YOR171C_S455	YOR171C	LCB4	S455	S	455	0.997789442539215	16.34885424773257	9.69512438682262e-37	SZ	SZ.81_3	3
YOR171C_S451	YOR171C	LCB4	S451	S	451	0.999999225139618	15.707993396673665	9.69512438682262e-37	SZ	SZ.81_3	3
YOR171C_S454	YOR171C	LCB4	S454	S	454	0.999949991703033	15.695567946082136	9.69512438682262e-37	SZ	SZ.81_3	3
YOR171C_S120	YOR171C	LCB4	S120	S	120	0.999132633209229	15.548197559429264	9.69512438682262e-37	SZ	SZ.81_3	1
YOR173W_T64	YOR173W	DCS2	T64	T	64	0.998100578784943	12.5237902372287	3.77289281177539e-26	SZ	SZ.81_3	1
YOR174W_T240	YOR174W	MED4	T240	T	240	0.999999940395355	15.716780108942976	1.28315270374917e-48	SZ	SZ.81_3	4
YOR174W_T237	YOR174W	MED4	T237	T	237	1	17.566264716732356	1.28315270374917e-48	SZ	SZ.81_3	6
YOR174W_S242	YOR174W	MED4	S242	S	242	1	16.681314874680634	1.28315270374917e-48	SZ	SZ.81_3	2
YOR174W_T248	YOR174W	MED4	T248	T	248	0.999996840953827	13.771366110001024	1.28315270374917e-48	SZ	SZ.81_3	2
YOR174W_S20	YOR174W	MED4	S20	S	20	0.953889489173889	15.023957689818335	1.28315270374917e-48	SZ	SZ.81_3	1
YOR174W_S18	YOR174W	MED4	S18	S	18	0.825446426868439	14.166676971726698	1.28315270374917e-48	SZ	SZ.81_3	1
YOR175C_S610	YOR175C	ALE1	S610	S	610	0.999999046325684	14.6797049919568	2.22258644224471e-49	SZ	SZ.81_3	1
YOR175C_S605	YOR175C	ALE1	S605	S	605	0.999956429004669	18.095705716036782	2.22258644224471e-49	SZ	SZ.81_3	3
YOR175C_Y609	YOR175C	ALE1	Y609	Y	609	0.999996185302734	9.586030245253818	2.22258644224471e-49	SZ	SZ.81_3	1
YOR175C_S607	YOR175C	ALE1	S607	S	607	0.983550071716309	17.873743253972354	2.22258644224471e-49	SZ	SZ.81_3	1
YOR175C_S513	YOR175C	ALE1	S513	S	513	1	16.416983518676986	2.22258644224471e-49	SZ	SZ.81_3	1
YOR176W_S102	YOR176W	HEM15	S102	S	102	1	14.799789941261418	2.90482814633184e-7	SZ	SZ.81_3	1
YOR181W_T598	YOR181W	LAS17	T598	T	598	0.999995589256287	13.178374737908236	8.813423223242569e-49	SZ	SZ.81_3	1
YOR181W_S588	YOR181W	LAS17	S588	S	588	0.999658763408661	17.921397000990396	8.813423223242569e-49	SZ	SZ.81_3	5
YOR181W_S586	YOR181W	LAS17	S586	S	586	0.995645105838776	10.427865491515677	8.813423223242569e-49	SZ	SZ.81_3	1
YOR181W_T380	YOR181W	LAS17	T380	T	380	1	16.165328991663916	8.813423223242569e-49	SZ	SZ.81_3	2
YOR184W_S112	YOR184W	SER1	S112	S	112	0.869885623455048	12.98474210559656	3.4152827488044e-4	SZ	SZ.81_3	1
YOR184W_S2	YOR184W	SER1	S2	S	2	0.999997973442078	13.16992667392753	3.4152827488044e-4	SZ	SZ.81_3	1
YOR185C_T24	YOR185C	GSP2	T24	T	24	1	10.559874586793226	8.18284519912168e-30	SZ	SZ.81_3	1
YOR188W_S835	YOR188W	MSB1	S835	S	835	1	19.22334115506929	3.32803173621081e-59	SZ	SZ.81_3	1
YOR188W_S33	YOR188W	MSB1	S33	S	33	1	16.563473021198188	3.32803173621081e-59	SZ	SZ.81_3	3
YOR188W_T822	YOR188W	MSB1	T822	T	822	0.829032003879547	13.95927256014715	3.32803173621081e-59	SZ	SZ.81_3	1
YOR188W_S816	YOR188W	MSB1	S816	S	816	0.999999642372131	16.225819735196755	3.32803173621081e-59	SZ	SZ.81_3	1
YOR188W_S765	YOR188W	MSB1	S765	S	765	0.93743097782135	12.621718276890643	3.32803173621081e-59	SZ	SZ.81_3	1
YOR188W_S762	YOR188W	MSB1	S762	S	762	0.999991357326508	12.621718276890643	3.32803173621081e-59	SZ	SZ.81_3	1
YOR188W_S378	YOR188W	MSB1	S378	S	378	0.983911216259003	12.829654256505473	3.32803173621081e-59	SZ	SZ.81_3	1
YOR188W_T30	YOR188W	MSB1	T30	T	30	1	12.003363913746355	3.32803173621081e-59	SZ	SZ.81_3	1
YOR188W_S867	YOR188W	MSB1	S867	S	867	0.999734103679657	13.199638634871874	3.32803173621081e-59	SZ	SZ.81_3	1
YOR188W_Y862	YOR188W	MSB1	Y862	Y	862	1	13.57881158178312	3.32803173621081e-59	SZ	SZ.81_3	1
YOR188W_S538	YOR188W	MSB1	S538	S	538	1	17.20916647460171	3.32803173621081e-59	SZ	SZ.81_3	1
YOR188W_T516	YOR188W	MSB1	T516	T	516	0.987241446971893	12.21801066595806	3.32803173621081e-59	SZ	SZ.81_3	1
YOR188W_S514	YOR188W	MSB1	S514	S	514	0.990373313426971	13.080002380384633	3.32803173621081e-59	SZ	SZ.81_3	1
YOR188W_Y775	YOR188W	MSB1	Y775	Y	775	0.967866361141205	13.190359553546676	3.32803173621081e-59	SZ	SZ.81_3	1
YOR188W_S938	YOR188W	MSB1	S938	S	938	1	14.475398258844288	3.32803173621081e-59	SZ	SZ.81_3	2
YOR188W_S19	YOR188W	MSB1	S19	S	19	0.921598434448242	12.584772829930955	3.32803173621081e-59	SZ	SZ.81_3	1
YOR189W_S2	YOR189W	IES4	S2	S	2	0.99943220615387	18.70244944552747	1.98084836575702e-53	SZ	SZ.81_3	7
YOR189W_S5	YOR189W	IES4	S5	S	5	0.999732255935669	18.51855960875578	1.98084836575702e-53	SZ	SZ.81_3	7
YOR189W_S6	YOR189W	IES4	S6	S	6	0.99737286567688	17.35235602400826	1.98084836575702e-53	SZ	SZ.81_3	6
YOR189W_S9	YOR189W	IES4	S9	S	9	0.985495626926422	14.903786027853148	1.98084836575702e-53	SZ	SZ.81_3	3
YOR189W_S11	YOR189W	IES4	S11	S	11	0.999978065490723	16.25467037670962	1.98084836575702e-53	SZ	SZ.81_3	8
YOR189W_S25	YOR189W	IES4	S25	S	25	0.999970138072968	16.20303817675127	1.98084836575702e-53	SZ	SZ.81_3	1
YOR191W_S389	YOR191W	ULS1	S389	S	389	0.999911665916443	12.024408025173342	3.29613799891387e-14	SZ	SZ.81_3	1
YOR191W_S380	YOR191W	ULS1	S380	S	380	0.939449071884155	12.024408025173342	3.29613799891387e-14	SZ	SZ.81_3	1
YOR191W_S375	YOR191W	ULS1	S375	S	375	0.963084936141968	12.64149093563469	3.29613799891387e-14	SZ	SZ.81_3	1
YOR191W_S335	YOR191W	ULS1	S335	S	335	1	13.470274617777555	3.29613799891387e-14	SZ	SZ.81_3	1
YOR191W_S121	YOR191W	ULS1	S121	S	121	0.790886998176575	13.12396434718388	3.29613799891387e-14	SZ	SZ.81_3	1
YOR191W_S209	YOR191W	ULS1	S209	S	209	0.999983072280884	13.178342086772716	3.29613799891387e-14	SZ	SZ.81_3	1
YOR192C-B_Y18	YOR192C-B	TY2B-OR1	Y18	Y	18	1	18.069219231717582	1.25990740773113e-11	SZ	SZ.81_3	7
YOR192C-B_S16	YOR192C-B	TY2B-OR1	S16	S	16	0.921548366546631	14.773925441276738	1.25990740773113e-11	SZ	SZ.81_3	1
YOR192C-B_T12	YOR192C-B	TY2B-OR1	T12	T	12	0.998672604560852	15.83859090903139	1.25990740773113e-11	SZ	SZ.81_3	1
YOR192C-B_S10	YOR192C-B	TY2B-OR1	S10	S	10	0.98230654001236	13.432940863804529	1.25990740773113e-11	SZ	SZ.81_3	1
YOR195W_S27	YOR195W	SLK19	S27	S	27	1	15.049218415982208	1.18059435958156e-34	SZ	SZ.81_3	2
YOR195W_S285	YOR195W	SLK19	S285	S	285	0.999878764152527	15.12074958897269	1.18059435958156e-34	SZ	SZ.81_3	1
YOR195W_S216	YOR195W	SLK19	S216	S	216	1	13.489742561409768	1.18059435958156e-34	SZ	SZ.81_3	1
YOR195W_S189	YOR195W	SLK19	S189	S	189	1	17.04083114812012	1.18059435958156e-34	SZ	SZ.81_3	3
YOR195W_S188	YOR195W	SLK19	S188	S	188	1	17.04083114812012	1.18059435958156e-34	SZ	SZ.81_3	3
YOR195W_S201	YOR195W	SLK19	S201	S	201	1	12.430156010769222	1.18059435958156e-34	SZ	SZ.81_3	2
YOR195W_T7	YOR195W	SLK19	T7	T	7	1	16.01797158588418	1.18059435958156e-34	SZ	SZ.81_3	1
YOR195W_S72	YOR195W	SLK19	S72	S	72	0.994969248771667	10.332069215853778	1.18059435958156e-34	SZ	SZ.81_3	1
YOR197W_S328	YOR197W	MCA1	S328	S	328	1	11.678954544735207	1.05955986789493e-19	SZ	SZ.81_3	1
YOR197W_S325	YOR197W	MCA1	S325	S	325	1	11.678954544735207	1.05955986789493e-19	SZ	SZ.81_3	1
YOR198C_S260	YOR198C	BFR1	S260	S	260	1	13.541241158682606	0.00430723064646564	SZ	SZ.81_3	1
YOR198C_S369	YOR198C	BFR1	S369	S	369	1	13.309379899100117	0.00430723064646564	SZ	SZ.81_3	1
YOR198C_T362	YOR198C	BFR1	T362	T	362	1	13.309379899100117	0.00430723064646564	SZ	SZ.81_3	1
YOR204W_S37	YOR204W	DED1	S37	S	37	0.999996185302734	14.63572111411238	4.968508253849348e-121	SZ	SZ.81_3	1
YOR204W_S572	YOR204W	DED1	S572	S	572	1	18.279634208878463	4.968508253849348e-121	SZ	SZ.81_3	5
YOR204W_S576	YOR204W	DED1	S576	S	576	1	18.34124794792659	4.968508253849348e-121	SZ	SZ.81_3	8
YOR204W_S585	YOR204W	DED1	S585	S	585	0.864501774311066	15.738383801048364	4.968508253849348e-121	SZ	SZ.81_3	1
YOR204W_S543	YOR204W	DED1	S543	S	543	1	20.046257965476578	4.968508253849348e-121	SZ	SZ.81_3	11
YOR204W_S541	YOR204W	DED1	S541	S	541	0.999994456768036	16.412001514315392	4.968508253849348e-121	SZ	SZ.81_3	8
YOR204W_S539	YOR204W	DED1	S539	S	539	1	20.90552359065205	4.968508253849348e-121	SZ	SZ.81_3	20
YOR204W_S535	YOR204W	DED1	S535	S	535	1	16.767724927861256	4.968508253849348e-121	SZ	SZ.81_3	10
YOR204W_S527	YOR204W	DED1	S527	S	527	1	14.65442318024474	4.968508253849348e-121	SZ	SZ.81_3	4
YOR204W_S563	YOR204W	DED1	S563	S	563	0.999999821186066	12.760604475648352	4.968508253849348e-121	SZ	SZ.81_3	1
YOR204W_S369	YOR204W	DED1	S369	S	369	0.999325096607208	15.432876201371776	4.968508253849348e-121	SZ	SZ.81_3	1
YOR204W_T519	YOR204W	DED1	T519	T	519	1	12.308971794644629	4.968508253849348e-121	SZ	SZ.81_3	2
YOR204W_S210	YOR204W	DED1	S210	S	210	0.993457853794098	14.45634729224709	4.968508253849348e-121	SZ	SZ.81_3	1
YOR204W_S218	YOR204W	DED1	S218	S	218	0.999939143657684	15.689377616690066	4.968508253849348e-121	SZ	SZ.81_3	2
YOR204W_Y220	YOR204W	DED1	Y220	Y	220	1	14.885148368937738	4.968508253849348e-121	SZ	SZ.81_3	1
YOR204W_S263	YOR204W	DED1	S263	S	263	0.93208384513855	14.62128111035864	4.968508253849348e-121	SZ	SZ.81_3	1
YOR204W_S55	YOR204W	DED1	S55	S	55	0.99999862909317	14.47318879501824	4.968508253849348e-121	SZ	SZ.81_3	1
YOR204W_Y21	YOR204W	DED1	Y21	Y	21	0.999999940395355	11.444701983043087	4.968508253849348e-121	SZ	SZ.81_3	1
YOR205C_T263	YOR205C	GEP3	T263	T	263	0.999967575073242	13.234125266198154	1.56222617667077e-17	SZ	SZ.81_3	1
YOR205C_S254	YOR205C	GEP3	S254	S	254	0.970686793327332	13.234125266198154	1.56222617667077e-17	SZ	SZ.81_3	1
YOR206W_S160	YOR206W	NOC2	S160	S	160	1	17.059392425320056	4.383899288376869e-89	SZ	SZ.81_3	1
YOR206W_S149	YOR206W	NOC2	S149	S	149	1	17.380421592227915	4.383899288376869e-89	SZ	SZ.81_3	2
YOR206W_S708	YOR206W	NOC2	S708	S	708	1	18.14263820140305	4.383899288376869e-89	SZ	SZ.81_3	4
YOR206W_S698	YOR206W	NOC2	S698	S	698	1	18.109983332530614	4.383899288376869e-89	SZ	SZ.81_3	3
YOR206W_S695	YOR206W	NOC2	S695	S	695	0.901588022708893	12.730088954723229	4.383899288376869e-89	SZ	SZ.81_3	1
YOR206W_S464	YOR206W	NOC2	S464	S	464	0.984071135520935	12.422909569033775	4.383899288376869e-89	SZ	SZ.81_3	1
YOR206W_S466	YOR206W	NOC2	S466	S	466	0.952109575271606	14.658630402590619	4.383899288376869e-89	SZ	SZ.81_3	1
YOR206W_T73	YOR206W	NOC2	T73	T	73	1	12.921520574729952	4.383899288376869e-89	SZ	SZ.81_3	2
YOR206W_S70	YOR206W	NOC2	S70	S	70	1	12.921520574729952	4.383899288376869e-89	SZ	SZ.81_3	2
YOR206W_S166	YOR206W	NOC2	S166	S	166	1	14.289109036027376	4.383899288376869e-89	SZ	SZ.81_3	2
YOR208W_S258	YOR208W	PTP2	S258	S	258	0.848557412624359	10.974029233477427	0.00509870157845	SZ	SZ.81_3	1
YOR209C_S420	YOR209C	NPT1	S420	S	420	0.950215220451355	12.536585496049748	0.00635230450874314	SZ	SZ.81_3	1
YOR209C_S184	YOR209C	NPT1	S184	S	184	1	10.34481990879825	0.00635230450874314	SZ	SZ.81_3	1
YOR212W_Y323	YOR212W	STE4	Y323	Y	323	0.997686266899109	13.570031312958063	6.08656198075138e-15	SZ	SZ.81_3	2
YOR212W_T338	YOR212W	STE4	T338	T	338	1	16.095867706127418	6.08656198075138e-15	SZ	SZ.81_3	1
YOR212W_S335	YOR212W	STE4	S335	S	335	0.999987542629242	16.095867706127418	6.08656198075138e-15	SZ	SZ.81_3	1
YOR217W_S40	YOR217W	RFC1	S40	S	40	1	17.426129408971274	1.94267988955334e-49	SZ	SZ.81_3	7
YOR217W_T38	YOR217W	RFC1	T38	T	38	1	15.76766112009605	1.94267988955334e-49	SZ	SZ.81_3	3
YOR217W_T48	YOR217W	RFC1	T48	T	48	0.999988734722137	13.871025125247888	1.94267988955334e-49	SZ	SZ.81_3	1
YOR217W_S80	YOR217W	RFC1	S80	S	80	1	18.9755070088446	1.94267988955334e-49	SZ	SZ.81_3	4
YOR217W_S61	YOR217W	RFC1	S61	S	61	0.757102429866791	12.901260009350802	1.94267988955334e-49	SZ	SZ.81_3	1
YOR220W_S187	YOR220W	RCN2	S187	S	187	0.999008893966675	17.279471946420074	1.17230087568649e-58	SZ	SZ.81_3	4
YOR220W_S190	YOR220W	RCN2	S190	S	190	0.993828773498535	14.526250411678708	1.17230087568649e-58	SZ	SZ.81_3	3
YOR220W_S186	YOR220W	RCN2	S186	S	186	0.947024583816528	12.301702483509672	1.17230087568649e-58	SZ	SZ.81_3	1
YOR220W_S188	YOR220W	RCN2	S188	S	188	0.999238550662994	15.067151030735545	1.17230087568649e-58	SZ	SZ.81_3	1
YOR220W_S193	YOR220W	RCN2	S193	S	193	0.999983847141266	14.991998126092849	1.17230087568649e-58	SZ	SZ.81_3	3
YOR220W_T189	YOR220W	RCN2	T189	T	189	0.985329508781433	12.878285022255955	1.17230087568649e-58	SZ	SZ.81_3	1
YOR220W_S110	YOR220W	RCN2	S110	S	110	0.999999940395355	15.753703216224997	1.17230087568649e-58	SZ	SZ.81_3	1
YOR220W_T105	YOR220W	RCN2	T105	T	105	0.784317433834076	15.753703216224997	1.17230087568649e-58	SZ	SZ.81_3	1
YOR220W_S104	YOR220W	RCN2	S104	S	104	0.999995291233063	18.41465231661144	1.17230087568649e-58	SZ	SZ.81_3	2
YOR220W_S160	YOR220W	RCN2	S160	S	160	1	17.542042890168556	1.17230087568649e-58	SZ	SZ.81_3	5
YOR220W_S152	YOR220W	RCN2	S152	S	152	1	17.338609871129027	1.17230087568649e-58	SZ	SZ.81_3	3
YOR220W_S201	YOR220W	RCN2	S201	S	201	0.991812109947205	13.964449913091888	1.17230087568649e-58	SZ	SZ.81_3	1
YOR220W_Y175	YOR220W	RCN2	Y175	Y	175	0.999999940395355	13.206309161013284	1.17230087568649e-58	SZ	SZ.81_3	1
YOR220W_T168	YOR220W	RCN2	T168	T	168	0.9967440366745	13.206309161013284	1.17230087568649e-58	SZ	SZ.81_3	1
YOR220W_S167	YOR220W	RCN2	S167	S	167	0.987221002578735	13.206309161013284	1.17230087568649e-58	SZ	SZ.81_3	1
YOR220W_S255	YOR220W	RCN2	S255	S	255	0.999997675418854	16.66162825345324	1.17230087568649e-58	SZ	SZ.81_3	2
YOR220W_S183	YOR220W	RCN2	S183	S	183	1	15.242843352576209	1.17230087568649e-58	SZ	SZ.81_3	2
YOR223W_T9	YOR223W	YOR223W	T9	T	9	0.999939441680908	12.68152855789076	1.79411158514637e-8	SZ	SZ.81_3	1
YOR223W_S2	YOR223W	YOR223W	S2	S	2	0.999939441680908	12.68152855789076	1.79411158514637e-8	SZ	SZ.81_3	1
YOR227W_S157	YOR227W	HER1	S157	S	157	0.999688744544983	16.249778379247033	1.8239213656872095e-54	SZ	SZ.81_3	1
YOR227W_S76	YOR227W	HER1	S76	S	76	0.999973118305206	14.748894163153372	1.8239213656872095e-54	SZ	SZ.81_3	1
YOR227W_S67	YOR227W	HER1	S67	S	67	0.998063802719116	14.748894163153372	1.8239213656872095e-54	SZ	SZ.81_3	1
YOR227W_S61	YOR227W	HER1	S61	S	61	0.988391220569611	14.748894163153372	1.8239213656872095e-54	SZ	SZ.81_3	1
YOR227W_S102	YOR227W	HER1	S102	S	102	0.999999940395355	15.24920060695514	1.8239213656872095e-54	SZ	SZ.81_3	1
YOR227W_S1207	YOR227W	HER1	S1207	S	1207	0.999999165534973	16.62944158003282	1.8239213656872095e-54	SZ	SZ.81_3	1
YOR227W_S1202	YOR227W	HER1	S1202	S	1202	0.841530501842499	11.183833725306714	1.8239213656872095e-54	SZ	SZ.81_3	1
YOR227W_S1204	YOR227W	HER1	S1204	S	1204	0.996644973754883	16.62944158003282	1.8239213656872095e-54	SZ	SZ.81_3	1
YOR227W_S1211	YOR227W	HER1	S1211	S	1211	1	16.62944158003282	1.8239213656872095e-54	SZ	SZ.81_3	1
YOR227W_T128	YOR227W	HER1	T128	T	128	1	12.938268551135788	1.8239213656872095e-54	SZ	SZ.81_3	2
YOR230W_T370	YOR230W	WTM1	T370	T	370	0.99983423948288	13.113940802749964	2.8399939128324007e-15	SZ	SZ.81_3	1
YOR230W_T10	YOR230W	WTM1	T10	T	10	0.841782212257385	13.28133165548051	2.8399939128324007e-15	SZ	SZ.81_3	1
YOR231W_S180	YOR231W	MKK1	S180	S	180	0.999969005584717	15.508522145204068	4.625742761324609e-33	SZ	SZ.81_3	2
YOR231W_S163	YOR231W	MKK1	S163	S	163	1	16.723302946990366	4.625742761324609e-33	SZ	SZ.81_3	4
YOR231W_S166	YOR231W	MKK1	S166	S	166	1	14.629415126493782	4.625742761324609e-33	SZ	SZ.81_3	1
YOR231W_Y175	YOR231W	MKK1	Y175	Y	175	0.999628245830536	14.988983630876124	4.625742761324609e-33	SZ	SZ.81_3	1
YOR231W_T76	YOR231W	MKK1	T76	T	76	0.918606102466583	12.406959614363515	4.625742761324609e-33	SZ	SZ.81_3	1
YOR233W_S384	YOR233W	KIN4	S384	S	384	0.999981760978699	17.247752931544433	1.65391543830109e-73	SZ	SZ.81_3	2
YOR233W_S388	YOR233W	KIN4	S388	S	388	0.999998569488525	17.197868030758098	1.65391543830109e-73	SZ	SZ.81_3	2
YOR233W_S460	YOR233W	KIN4	S460	S	460	0.999998927116394	16.838713551982174	1.65391543830109e-73	SZ	SZ.81_3	3
YOR233W_S450	YOR233W	KIN4	S450	S	450	0.974315702915192	16.082150985189045	1.65391543830109e-73	SZ	SZ.81_3	3
YOR233W_T463	YOR233W	KIN4	T463	T	463	0.779117465019226	14.875991622636445	1.65391543830109e-73	SZ	SZ.81_3	1
YOR233W_S633	YOR233W	KIN4	S633	S	633	0.965669929981232	12.141882869778398	1.65391543830109e-73	SZ	SZ.81_3	1
YOR233W_T631	YOR233W	KIN4	T631	T	631	0.995162665843964	12.141882869778398	1.65391543830109e-73	SZ	SZ.81_3	1
YOR233W_S508	YOR233W	KIN4	S508	S	508	0.999983072280884	14.25225660746984	1.65391543830109e-73	SZ	SZ.81_3	1
YOR233W_S748	YOR233W	KIN4	S748	S	748	0.987903416156769	9.418319719905517	1.65391543830109e-73	SZ	SZ.81_3	1
YOR233W_S710	YOR233W	KIN4	S710	S	710	0.999519050121307	11.88236206972372	1.65391543830109e-73	SZ	SZ.81_3	1
YOR233W_S502	YOR233W	KIN4	S502	S	502	0.926808655261993	12.821862049149727	1.65391543830109e-73	SZ	SZ.81_3	1
YOR233W_T690	YOR233W	KIN4	T690	T	690	0.814186871051788	11.727465261480816	1.65391543830109e-73	SZ	SZ.81_3	1
YOR233W_S723	YOR233W	KIN4	S723	S	723	1	12.40225728620936	1.65391543830109e-73	SZ	SZ.81_3	1
YOR233W_S682	YOR233W	KIN4	S682	S	682	0.917782604694366	11.776168776951584	1.65391543830109e-73	SZ	SZ.81_3	2
YOR239W_S326	YOR239W	ABP140	S326	S	326	1	18.50258434402693	3.9306636972500994e-61	SZ	SZ.81_3	5
YOR239W_S321	YOR239W	ABP140	S321	S	321	1	17.740546491749143	3.9306636972500994e-61	SZ	SZ.81_3	5
YOR239W_S93	YOR239W	ABP140	S93	S	93	0.999993145465851	17.130541623374565	3.9306636972500994e-61	SZ	SZ.81_3	3
YOR239W_S201	YOR239W	ABP140	S201	S	201	0.996716856956482	11.90752558411072	3.9306636972500994e-61	SZ	SZ.81_3	1
YOR243C_S2	YOR243C	PUS7	S2	S	2	0.911017000675201	13.474307406669702	1.92930367588272e-18	SZ	SZ.81_3	1
YOR245C_T19	YOR245C	DGA1	T19	T	19	0.811475515365601	10.22518896676678	1.3344432904999e-4	SZ	SZ.81_3	1
YOR245C_S17	YOR245C	DGA1	S17	S	17	0.998431742191315	13.675099920848032	1.3344432904999e-4	SZ	SZ.81_3	1
YOR251C_T195	YOR251C	TUM1	T195	T	195	1	13.351120699926303	0.00136290351423667	SZ	SZ.81_3	1
YOR251C_S188	YOR251C	TUM1	S188	S	188	1	13.351120699926303	0.00136290351423667	SZ	SZ.81_3	1
YOR254C_Y66	YOR254C	SEC63	Y66	Y	66	0.97788542509079	17.540579050552736	3.2561860283524397e-19	SZ	SZ.81_3	1
YOR254C_S512	YOR254C	SEC63	S512	S	512	1	14.503941389674823	3.2561860283524397e-19	SZ	SZ.81_3	2
YOR258W_Y5	YOR258W	HNT3	Y5	Y	5	1	12.10374877485784	0.00512661384354048	SZ	SZ.81_3	1
YOR258W_S2	YOR258W	HNT3	S2	S	2	1	12.10374877485784	0.00512661384354048	SZ	SZ.81_3	1
YOR260W_S296	YOR260W	GCD1	S296	S	296	1	21.571037891551576	3.0141070505436896e-105	SZ	SZ.81_3	3
YOR260W_S132	YOR260W	GCD1	S132	S	132	1	15.67128886126585	3.0141070505436896e-105	SZ	SZ.81_3	1
YOR260W_S129	YOR260W	GCD1	S129	S	129	1	15.67128886126585	3.0141070505436896e-105	SZ	SZ.81_3	1
YOR260W_S127	YOR260W	GCD1	S127	S	127	1	15.67128886126585	3.0141070505436896e-105	SZ	SZ.81_3	1
YOR261C_S317	YOR261C	RPN8	S317	S	317	1	21.666085365857136	2.26861087341404e-86	SZ	SZ.81_3	5
YOR261C_S314	YOR261C	RPN8	S314	S	314	0.999930858612061	14.93220062499636	2.26861087341404e-86	SZ	SZ.81_3	1
YOR261C_S319	YOR261C	RPN8	S319	S	319	1	18.825343039673665	2.26861087341404e-86	SZ	SZ.81_3	3
YOR261C_S321	YOR261C	RPN8	S321	S	321	0.999261021614075	12.675189343747736	2.26861087341404e-86	SZ	SZ.81_3	2
YOR261C_T327	YOR261C	RPN8	T327	T	327	0.998888313770294	9.480825203485663	2.26861087341404e-86	SZ	SZ.81_3	1
YOR265W_S94	YOR265W	RBL2	S94	S	94	1	16.790366692472656	1.28451725521125e-42	SZ	SZ.81_3	2
YOR267C_S50	YOR267C	HRK1	S50	S	50	1	16.94296636702873	2.77031745604723e-36	SZ	SZ.81_3	2
YOR267C_S47	YOR267C	HRK1	S47	S	47	1	17.224525166091677	2.77031745604723e-36	SZ	SZ.81_3	4
YOR267C_S498	YOR267C	HRK1	S498	S	498	1	15.708968182531583	2.77031745604723e-36	SZ	SZ.81_3	2
YOR267C_S139	YOR267C	HRK1	S139	S	139	1	14.659444710458304	2.77031745604723e-36	SZ	SZ.81_3	1
YOR267C_S37	YOR267C	HRK1	S37	S	37	1	7.942105471363181	2.77031745604723e-36	SZ	SZ.81_3	1
YOR267C_S160	YOR267C	HRK1	S160	S	160	0.999947428703308	16.05564614193958	2.77031745604723e-36	SZ	SZ.81_3	1
YOR267C_S583	YOR267C	HRK1	S583	S	583	0.92295116186142	11.072897452153716	2.77031745604723e-36	SZ	SZ.81_3	1
YOR267C_S601	YOR267C	HRK1	S601	S	601	0.981313407421112	11.272643071566796	2.77031745604723e-36	SZ	SZ.81_3	1
YOR267C_S472	YOR267C	HRK1	S472	S	472	1	17.988904123244954	2.77031745604723e-36	SZ	SZ.81_3	3
YOR267C_S469	YOR267C	HRK1	S469	S	469	1	14.23956024520932	2.77031745604723e-36	SZ	SZ.81_3	1
YOR267C_S228	YOR267C	HRK1	S228	S	228	0.94517982006073	11.61719976682518	2.77031745604723e-36	SZ	SZ.81_3	1
YOR270C_Y300	YOR270C	VPH1	Y300	Y	300	0.999593019485474	12.831811907584031	2.1178387211105e-4	SZ	SZ.81_3	1
YOR272W_S409	YOR272W	YTM1	S409	S	409	0.779132068157196	11.972483177803593	0.00702802226351842	SZ	SZ.81_3	1
YOR273C_S10	YOR273C	TPO4	S10	S	10	0.957793414592743	11.09497998105632	6.0138160833514386e-77	SZ	SZ.81_3	1
YOR273C_T608	YOR273C	TPO4	T608	T	608	1	16.200806902430237	6.0138160833514386e-77	SZ	SZ.81_3	5
YOR273C_T606	YOR273C	TPO4	T606	T	606	1	16.326813614168017	6.0138160833514386e-77	SZ	SZ.81_3	5
YOR273C_S602	YOR273C	TPO4	S602	S	602	0.999999523162842	14.301597624777742	6.0138160833514386e-77	SZ	SZ.81_3	2
YOR273C_S614	YOR273C	TPO4	S614	S	614	1	12.245496927919866	6.0138160833514386e-77	SZ	SZ.81_3	1
YOR273C_S592	YOR273C	TPO4	S592	S	592	0.999978840351105	14.353232187025933	6.0138160833514386e-77	SZ	SZ.81_3	2
YOR273C_T589	YOR273C	TPO4	T589	T	589	0.994413018226624	14.353232187025933	6.0138160833514386e-77	SZ	SZ.81_3	2
YOR276W_S154	YOR276W	CAF20	S154	S	154	1	18.60431783173436	8.152920231876458e-75	SZ	SZ.81_3	1
YOR276W_T102	YOR276W	CAF20	T102	T	102	0.99999326467514	20.843506560714143	8.152920231876458e-75	SZ	SZ.81_3	5
YOR276W_S91	YOR276W	CAF20	S91	S	91	1	21.0983369039935	8.152920231876458e-75	SZ	SZ.81_3	5
YOR276W_T104	YOR276W	CAF20	T104	T	104	0.9621701836586	18.410136226557697	8.152920231876458e-75	SZ	SZ.81_3	1
YOR276W_S78	YOR276W	CAF20	S78	S	78	0.999346733093262	14.362250880081298	8.152920231876458e-75	SZ	SZ.81_3	1
YOR279C_S215	YOR279C	RFM1	S215	S	215	1	14.40700180207778	3.3437390781576e-34	SZ	SZ.81_3	2
YOR281C_T37	YOR281C	PLP2	T37	T	37	1	15.072731742379965	8.59049855475164e-58	SZ	SZ.81_3	2
YOR281C_S35	YOR281C	PLP2	S35	S	35	1	16.944273119154246	8.59049855475164e-58	SZ	SZ.81_3	4
YOR281C_S62	YOR281C	PLP2	S62	S	62	1	15.12577722941596	8.59049855475164e-58	SZ	SZ.81_3	2
YOR285W_S26	YOR285W	RDL1	S26	S	26	0.999480068683624	16.6581404777809	2.01134014486202e-35	SZ	SZ.81_3	1
YOR285W_Y25	YOR285W	RDL1	Y25	Y	25	0.993253350257874	16.6581404777809	2.01134014486202e-35	SZ	SZ.81_3	1
YOR287C_S42	YOR287C	RRP36	S42	S	42	1	17.699219570423885	1.5064193787857e-64	SZ	SZ.81_3	3
YOR287C_S41	YOR287C	RRP36	S41	S	41	1	17.686499498888388	1.5064193787857e-64	SZ	SZ.81_3	2
YOR287C_S32	YOR287C	RRP36	S32	S	32	1	14.66561272179736	1.5064193787857e-64	SZ	SZ.81_3	1
YOR287C_S26	YOR287C	RRP36	S26	S	26	1	14.66561272179736	1.5064193787857e-64	SZ	SZ.81_3	1
YOR287C_S14	YOR287C	RRP36	S14	S	14	1	16.690606591043082	1.5064193787857e-64	SZ	SZ.81_3	3
YOR290C_S1440	YOR290C	SNF2	S1440	S	1440	0.999830961227417	17.129707950056538	4.02526395018525e-32	SZ	SZ.81_3	1
YOR290C_T1429	YOR290C	SNF2	T1429	T	1429	0.994121909141541	17.129707950056538	4.02526395018525e-32	SZ	SZ.81_3	1
YOR290C_S139	YOR290C	SNF2	S139	S	139	0.934460997581482	14.554237868695628	4.02526395018525e-32	SZ	SZ.81_3	1
YOR290C_S1375	YOR290C	SNF2	S1375	S	1375	1	16.526702932055727	4.02526395018525e-32	SZ	SZ.81_3	3
YOR290C_S358	YOR290C	SNF2	S358	S	358	0.999999344348907	15.694061249403498	4.02526395018525e-32	SZ	SZ.81_3	3
YOR291W_S1120	YOR291W	YPK9	S1120	S	1120	0.985766410827637	12.077237470490315	2.21535496804739e-29	SZ	SZ.81_3	1
YOR291W_Y1126	YOR291W	YPK9	Y1126	Y	1126	0.999998450279236	12.077237470490315	2.21535496804739e-29	SZ	SZ.81_3	1
YOR291W_T95	YOR291W	YPK9	T95	T	95	0.953773856163025	15.311473850232227	2.21535496804739e-29	SZ	SZ.81_3	2
YOR291W_S103	YOR291W	YPK9	S103	S	103	0.999988615512848	11.590205290620416	2.21535496804739e-29	SZ	SZ.81_3	1
YOR293W_T98	YOR293W	RPS10A	T98	T	98	1	15.488845665465202	2.73294349366262e-63	SZ	SZ.81_3	1
YOR293W_S48	YOR293W	RPS10A	S48	S	48	0.999947249889374	14.46554458503118	2.73294349366262e-63	SZ	SZ.81_3	1
YOR295W_S223	YOR295W	UAF30	S223	S	223	0.998303234577179	12.740661901636605	8.06966875058432e-41	SZ	SZ.81_3	1
YOR295W_S218	YOR295W	UAF30	S218	S	218	0.999994158744812	15.266786320149995	8.06966875058432e-41	SZ	SZ.81_3	3
YOR295W_S220	YOR295W	UAF30	S220	S	220	0.999972343444824	14.206372698544143	8.06966875058432e-41	SZ	SZ.81_3	2
YOR298C-A_S143	YOR298C-A	MBF1	S143	S	143	1	17.904044852742132	4.82654615881482e-57	SZ	SZ.81_3	3
YOR298C-A_S28	YOR298C-A	MBF1	S28	S	28	1	16.574181859812793	4.82654615881482e-57	SZ	SZ.81_3	1
YOR298C-A_S2	YOR298C-A	MBF1	S2	S	2	1	17.09710159472965	4.82654615881482e-57	SZ	SZ.81_3	3
YOR298C-A_T8	YOR298C-A	MBF1	T8	T	8	0.999999940395355	15.977863073676508	4.82654615881482e-57	SZ	SZ.81_3	2
YOR298C-A_S12	YOR298C-A	MBF1	S12	S	12	0.983855545520782	12.675354438888622	4.82654615881482e-57	SZ	SZ.81_3	1
YOR298C-A_S126	YOR298C-A	MBF1	S126	S	126	1	11.336760354587293	4.82654615881482e-57	SZ	SZ.81_3	1
YOR299W_S6	YOR299W	BUD7	S6	S	6	1	16.68136334168902	7.89923052416867e-8	SZ	SZ.81_3	2
YOR299W_T3	YOR299W	BUD7	T3	T	3	1	16.68136334168902	7.89923052416867e-8	SZ	SZ.81_3	2
YOR301W_S167	YOR301W	RAX1	S167	S	167	0.999933958053589	14.37648376011339	1.00780988673679e-32	SZ	SZ.81_3	2
YOR301W_S129	YOR301W	RAX1	S129	S	129	0.97111839056015	11.90549608650244	1.00780988673679e-32	SZ	SZ.81_3	1
YOR303W_Y155	YOR303W	CPA1	Y155	Y	155	1	11.702593179592888	0.00120869617383351	SZ	SZ.81_3	1
YOR303W_T146	YOR303W	CPA1	T146	T	146	1	11.702593179592888	0.00120869617383351	SZ	SZ.81_3	1
YOR303W_S398	YOR303W	CPA1	S398	S	398	0.999996900558472	11.586396168226113	0.00120869617383351	SZ	SZ.81_3	1
YOR304C-A_S24	YOR304C-A	YOR304C-A	S24	S	24	0.957448363304138	13.499248048699837	4.57404529873266e-54	SZ	SZ.81_3	1
YOR304C-A_T22	YOR304C-A	YOR304C-A	T22	T	22	0.99217700958252	13.499248048699837	4.57404529873266e-54	SZ	SZ.81_3	1
YOR304W_S831	YOR304W	ISW2	S831	S	831	1	16.808354721662194	7.589749784797788e-30	SZ	SZ.81_3	3
YOR304W_S1082	YOR304W	ISW2	S1082	S	1082	0.999617099761963	15.074396652112116	7.589749784797788e-30	SZ	SZ.81_3	2
YOR304W_T1079	YOR304W	ISW2	T1079	T	1079	0.999741017818451	13.271913343339346	7.589749784797788e-30	SZ	SZ.81_3	1
YOR304W_S19	YOR304W	ISW2	S19	S	19	0.769777119159698	13.057600628368016	7.589749784797788e-30	SZ	SZ.81_3	1
YOR307C_S307	YOR307C	SLY41	S307	S	307	0.974734783172607	16.57417266476121	2.66399451176642e-48	SZ	SZ.81_3	1
YOR308C_S268	YOR308C	SNU66	S268	S	268	1	15.96473745229132	1.3668211827880502e-15	SZ	SZ.81_3	2
YOR308C_S263	YOR308C	SNU66	S263	S	263	1	12.792686856325735	1.3668211827880502e-15	SZ	SZ.81_3	1
YOR308C_S155	YOR308C	SNU66	S155	S	155	1	13.592188550430654	1.3668211827880502e-15	SZ	SZ.81_3	1
YOR308C_Y149	YOR308C	SNU66	Y149	Y	149	1	13.592188550430654	1.3668211827880502e-15	SZ	SZ.81_3	1
YOR308C_S148	YOR308C	SNU66	S148	S	148	1	13.592188550430654	1.3668211827880502e-15	SZ	SZ.81_3	1
YOR308C_S332	YOR308C	SNU66	S332	S	332	0.988682568073273	14.05831967823152	1.3668211827880502e-15	SZ	SZ.81_3	1
YOR310C_T316	YOR310C	NOP58	T316	T	316	1	12.273598704614995	2.3987110556925703e-9	SZ	SZ.81_3	1
YOR310C_S315	YOR310C	NOP58	S315	S	315	1	12.273598704614995	2.3987110556925703e-9	SZ	SZ.81_3	1
YOR310C_S312	YOR310C	NOP58	S312	S	312	1	12.273598704614995	2.3987110556925703e-9	SZ	SZ.81_3	1
YOR316C_S211	YOR316C	COT1	S211	S	211	1	14.30129399307507	2.90997843137314e-24	SZ	SZ.81_3	1
YOR316C_S225	YOR316C	COT1	S225	S	225	0.999659717082977	11.580175324558509	2.90997843137314e-24	SZ	SZ.81_3	1
YOR322C_S768	YOR322C	LDB19	S768	S	768	0.788232803344727	13.883919824807109	8.96346228559393e-32	SZ	SZ.81_3	1
YOR322C_Y729	YOR322C	LDB19	Y729	Y	729	0.996623933315277	14.345566165430975	8.96346228559393e-32	SZ	SZ.81_3	1
YOR322C_T746	YOR322C	LDB19	T746	T	746	0.999993860721588	10.456312853147152	8.96346228559393e-32	SZ	SZ.81_3	1
YOR322C_T744	YOR322C	LDB19	T744	T	744	0.999991238117218	10.456312853147152	8.96346228559393e-32	SZ	SZ.81_3	1
YOR322C_S113	YOR322C	LDB19	S113	S	113	0.983741521835327	13.167343280297152	8.96346228559393e-32	SZ	SZ.81_3	1
YOR322C_S808	YOR322C	LDB19	S808	S	808	0.902047336101532	10.891801364255276	8.96346228559393e-32	SZ	SZ.81_3	1
YOR322C_S599	YOR322C	LDB19	S599	S	599	1	10.755718417131217	8.96346228559393e-32	SZ	SZ.81_3	1
YOR324C_S227	YOR324C	FRT1	S227	S	227	0.995453476905823	15.738121101998589	8.407432522209888e-19	SZ	SZ.81_3	1
YOR324C_S231	YOR324C	FRT1	S231	S	231	0.995684266090393	15.738121101998589	8.407432522209888e-19	SZ	SZ.81_3	1
YOR324C_S228	YOR324C	FRT1	S228	S	228	0.995684266090393	16.01609059181753	8.407432522209888e-19	SZ	SZ.81_3	2
YOR324C_S342	YOR324C	FRT1	S342	S	342	0.983492195606232	12.95417153471281	8.407432522209888e-19	SZ	SZ.81_3	1
YOR326W_S1134	YOR326W	MYO2	S1134	S	1134	0.997524380683899	16.944792001631157	1.09611591968583e-45	SZ	SZ.81_3	2
YOR326W_S1131	YOR326W	MYO2	S1131	S	1131	0.917964041233063	11.926841137045855	1.09611591968583e-45	SZ	SZ.81_3	1
YOR326W_T1132	YOR326W	MYO2	T1132	T	1132	0.99886167049408	16.944792001631157	1.09611591968583e-45	SZ	SZ.81_3	2
YOR326W_S1072	YOR326W	MYO2	S1072	S	1072	1	12.193458058030586	1.09611591968583e-45	SZ	SZ.81_3	1
YOR326W_S1121	YOR326W	MYO2	S1121	S	1121	1	15.621401585972198	1.09611591968583e-45	SZ	SZ.81_3	3
YOR326W_S1118	YOR326W	MYO2	S1118	S	1118	0.99999326467514	11.238961776007343	1.09611591968583e-45	SZ	SZ.81_3	1
YOR327C_S4	YOR327C	SNC2	S4	S	4	0.97155374288559	17.295135200962875	1.9614646634706095e-20	SZ	SZ.81_3	2
YOR327C_S18	YOR327C	SNC2	S18	S	18	0.978536188602448	14.796039316994124	1.9614646634706095e-20	SZ	SZ.81_3	1
YOR327C_S16	YOR327C	SNC2	S16	S	16	0.911697506904602	13.93535339844722	1.9614646634706095e-20	SZ	SZ.81_3	1
YOR327C_S58	YOR327C	SNC2	S58	S	58	0.980295240879059	14.16063009089143	1.9614646634706095e-20	SZ	SZ.81_3	1
YOR329C_S80	YOR329C	SCD5	S80	S	80	0.999964237213135	17.225433500954534	5.0555564529929686e-30	SZ	SZ.81_3	2
YOR329C_S564	YOR329C	SCD5	S564	S	564	0.999963998794556	16.393917828712784	5.0555564529929686e-30	SZ	SZ.81_3	2
YOR329C_S62	YOR329C	SCD5	S62	S	62	0.763179898262024	12.766088465122456	5.0555564529929686e-30	SZ	SZ.81_3	1
YOR332W_T6	YOR332W	VMA4	T6	T	6	0.999789118766785	15.898215481580609	1.51432389725859e-40	SZ	SZ.81_3	5
YOR332W_S3	YOR332W	VMA4	S3	S	3	0.969583332538605	15.252381303145333	1.51432389725859e-40	SZ	SZ.81_3	2
YOR332W_S2	YOR332W	VMA4	S2	S	2	0.877198219299316	15.29809732689164	1.51432389725859e-40	SZ	SZ.81_3	3
YOR332W_T9	YOR332W	VMA4	T9	T	9	0.998707413673401	15.049314157483709	1.51432389725859e-40	SZ	SZ.81_3	3
YOR335C_S918	YOR335C	ALA1	S918	S	918	1	12.92112245842854	5.974503053828629e-20	SZ	SZ.81_3	1
YOR335C_S917	YOR335C	ALA1	S917	S	917	1	12.92112245842854	5.974503053828629e-20	SZ	SZ.81_3	1
YOR335C_S856	YOR335C	ALA1	S856	S	856	1	8.70113726682669	5.974503053828629e-20	SZ	SZ.81_3	1
YOR335C_S641	YOR335C	ALA1	S641	S	641	1	8.173779931051339	5.974503053828629e-20	SZ	SZ.81_3	1
YOR337W_T755	YOR337W	TEA1	T755	T	755	1	13.601570646812975	5.314846292182501e-10	SZ	SZ.81_3	1
YOR338W_S86	YOR338W	YOR338W	S86	S	86	0.999999761581421	11.936154633473908	5.6682703730767e-9	SZ	SZ.81_3	2
YOR338W_S82	YOR338W	YOR338W	S82	S	82	0.999999761581421	11.936154633473908	5.6682703730767e-9	SZ	SZ.81_3	2
YOR340C_S265	YOR340C	RPA43	S265	S	265	0.999997437000275	14.26852607111835	3.48726233967207e-39	SZ	SZ.81_3	2
YOR340C_S262	YOR340C	RPA43	S262	S	262	0.969352424144745	13.438212702964686	3.48726233967207e-39	SZ	SZ.81_3	1
YOR340C_S285	YOR340C	RPA43	S285	S	285	1	12.517898520656855	3.48726233967207e-39	SZ	SZ.81_3	1
YOR341W_S664	YOR341W	RPA190	S664	S	664	0.973786532878876	13.786724233342952	6.40218958158066e-29	SZ	SZ.81_3	1
YOR341W_S1431	YOR341W	RPA190	S1431	S	1431	1	13.614195092422648	6.40218958158066e-29	SZ	SZ.81_3	1
YOR341W_S412	YOR341W	RPA190	S412	S	412	1	10.768003124407972	6.40218958158066e-29	SZ	SZ.81_3	1
YOR341W_S1636	YOR341W	RPA190	S1636	S	1636	0.99882584810257	13.790814142923626	6.40218958158066e-29	SZ	SZ.81_3	1
YOR341W_S889	YOR341W	RPA190	S889	S	889	1	14.71394515687703	6.40218958158066e-29	SZ	SZ.81_3	2
YOR343W-A_Y85	YOR343W-A	TY2A-OR2	Y85	Y	85	1	13.80478711417987	2.957522058360239e-28	SZ	SZ.81_3	2
YOR343W-A_S71	YOR343W-A	TY2A-OR2	S71	S	71	1	20.22517637377088	2.957522058360239e-28	SZ	SZ.81_3	3
YOR343W-A_S76	YOR343W-A	TY2A-OR2	S76	S	76	1	18.655068713187	2.957522058360239e-28	SZ	SZ.81_3	1
YOR343W-A_S16	YOR343W-A	TY2A-OR2	S16	S	16	0.998478591442108	13.725460124353928	2.957522058360239e-28	SZ	SZ.81_3	2
YOR343W-A_S3	YOR343W-A	TY2A-OR2	S3	S	3	1	12.68169540705156	2.957522058360239e-28	SZ	SZ.81_3	1
YOR343W-A_Y18	YOR343W-A	TY2A-OR2	Y18	Y	18	1	17.47594247615605	2.957522058360239e-28	SZ	SZ.81_3	9
YOR343W-A_S424	YOR343W-A	TY2A-OR2	S424	S	424	0.999622583389282	14.660315934958229	2.957522058360239e-28	SZ	SZ.81_3	1
YOR344C_T237	YOR344C	TYE7	T237	T	237	0.999999582767487	16.04334042466718	1.0087492266663e-33	SZ	SZ.81_3	2
YOR344C_T233	YOR344C	TYE7	T233	T	233	1	15.43061588472439	1.0087492266663e-33	SZ	SZ.81_3	1
YOR352W_T6	YOR352W	YOR352W	T6	T	6	1	16.831434572193814	3.87399740376104e-52	SZ	SZ.81_3	2
YOR352W_S109	YOR352W	YOR352W	S109	S	109	0.950864970684052	15.040834868584817	3.87399740376104e-52	SZ	SZ.81_3	1
YOR352W_S105	YOR352W	YOR352W	S105	S	105	0.999998986721039	16.758618453638935	3.87399740376104e-52	SZ	SZ.81_3	3
YOR352W_S104	YOR352W	YOR352W	S104	S	104	0.928637862205505	11.169739943602687	3.87399740376104e-52	SZ	SZ.81_3	1
YOR352W_S131	YOR352W	YOR352W	S131	S	131	1	15.558906252055634	3.87399740376104e-52	SZ	SZ.81_3	2
YOR352W_S2	YOR352W	YOR352W	S2	S	2	1	16.01601110837743	3.87399740376104e-52	SZ	SZ.81_3	1
YOR353C_S789	YOR353C	SOG2	S789	S	789	1	15.69799755140571	4.673258266872979e-20	SZ	SZ.81_3	2
YOR353C_T36	YOR353C	SOG2	T36	T	36	0.999998152256012	14.94452967724145	4.673258266872979e-20	SZ	SZ.81_3	1
YOR353C_S32	YOR353C	SOG2	S32	S	32	0.999976873397827	14.94452967724145	4.673258266872979e-20	SZ	SZ.81_3	1
YOR355W_T363	YOR355W	GDS1	T363	T	363	0.998955726623535	17.826614169484042	2.83178658064104e-54	SZ	SZ.81_3	5
YOR355W_S359	YOR355W	GDS1	S359	S	359	1	17.730640923160298	2.83178658064104e-54	SZ	SZ.81_3	5
YOR355W_S362	YOR355W	GDS1	S362	S	362	0.99798595905304	13.397414416583088	2.83178658064104e-54	SZ	SZ.81_3	1
YOR355W_S382	YOR355W	GDS1	S382	S	382	0.999743640422821	15.02319407118159	2.83178658064104e-54	SZ	SZ.81_3	1
YOR355W_S423	YOR355W	GDS1	S423	S	423	0.998884439468384	14.148632532772996	2.83178658064104e-54	SZ	SZ.81_3	1
YOR358W_S98	YOR358W	HAP5	S98	S	98	1	14.977874583500215	2.61961200835804e-36	SZ	SZ.81_3	1
YOR358W_S7	YOR358W	HAP5	S7	S	7	0.999999940395355	15.154779124828748	2.61961200835804e-36	SZ	SZ.81_3	1
YOR359W_S319	YOR359W	VTS1	S319	S	319	0.999993801116943	19.106019763736693	2.25176256653496e-60	SZ	SZ.81_3	4
YOR359W_S311	YOR359W	VTS1	S311	S	311	0.999953269958496	14.734200262435907	2.25176256653496e-60	SZ	SZ.81_3	1
YOR359W_S318	YOR359W	VTS1	S318	S	318	0.999998390674591	12.211306928289453	2.25176256653496e-60	SZ	SZ.81_3	2
YOR359W_Y142	YOR359W	VTS1	Y142	Y	142	1	14.723628440818016	2.25176256653496e-60	SZ	SZ.81_3	1
YOR359W_S128	YOR359W	VTS1	S128	S	128	0.999554634094238	13.656432881570783	2.25176256653496e-60	SZ	SZ.81_3	1
YOR359W_S30	YOR359W	VTS1	S30	S	30	1	17.07170528937388	2.25176256653496e-60	SZ	SZ.81_3	2
YOR359W_S149	YOR359W	VTS1	S149	S	149	1	16.500079801719064	2.25176256653496e-60	SZ	SZ.81_3	2
YOR359W_S12	YOR359W	VTS1	S12	S	12	0.997753143310547	12.948411945105494	2.25176256653496e-60	SZ	SZ.81_3	1
YOR359W_S14	YOR359W	VTS1	S14	S	14	0.908154487609863	13.024076258467522	2.25176256653496e-60	SZ	SZ.81_3	1
YOR361C_S598	YOR361C	PRT1	S598	S	598	1	9.971157589756569	2.29226749384943e-5	SZ	SZ.81_3	1
YOR361C_S596	YOR361C	PRT1	S596	S	596	1	9.971157589756569	2.29226749384943e-5	SZ	SZ.81_3	1
YOR361C_S666	YOR361C	PRT1	S666	S	666	1	12.967656967051354	2.29226749384943e-5	SZ	SZ.81_3	1
YOR361C_S669	YOR361C	PRT1	S669	S	669	0.997797429561615	12.952296726809813	2.29226749384943e-5	SZ	SZ.81_3	1
YOR367W_S11	YOR367W	SCP1	S11	S	11	0.942791998386383	13.389718773331856	4.07847285792457e-12	SZ	SZ.81_3	1
YOR367W_S2	YOR367W	SCP1	S2	S	2	0.999967873096466	12.594340404060528	4.07847285792457e-12	SZ	SZ.81_3	1
YOR369C_S2	YOR369C	RPS12	S2	S	2	1	21.454201593987	2.05500383232633e-71	SZ	SZ.81_3	5
YOR369C_T14	YOR369C	RPS12	T14	T	14	1	17.62223727003461	2.05500383232633e-71	SZ	SZ.81_3	3
YOR370C_S470	YOR370C	MRS6	S470	S	470	1	15.265081340143087	1.46726724260968e-49	SZ	SZ.81_3	2
YOR370C_S25	YOR370C	MRS6	S25	S	25	0.999984979629517	13.3988228968606	1.46726724260968e-49	SZ	SZ.81_3	1
YOR370C_S16	YOR370C	MRS6	S16	S	16	0.95630818605423	13.3988228968606	1.46726724260968e-49	SZ	SZ.81_3	1
YOR370C_S464	YOR370C	MRS6	S464	S	464	0.999998033046722	13.750030690291393	1.46726724260968e-49	SZ	SZ.81_3	1
YOR370C_S9	YOR370C	MRS6	S9	S	9	1	18.38409020036005	1.46726724260968e-49	SZ	SZ.81_3	8
YOR370C_S3	YOR370C	MRS6	S3	S	3	1	18.426169177425013	1.46726724260968e-49	SZ	SZ.81_3	8
YOR371C_S696	YOR371C	GPB1	S696	S	696	0.999995470046997	17.58726530439624	6.508665887212851e-61	SZ	SZ.81_3	2
YOR371C_S692	YOR371C	GPB1	S692	S	692	0.999999225139618	16.82253857696537	6.508665887212851e-61	SZ	SZ.81_3	1
YOR371C_T695	YOR371C	GPB1	T695	T	695	0.99973064661026	16.30600216776899	6.508665887212851e-61	SZ	SZ.81_3	1
YOR371C_Y508	YOR371C	GPB1	Y508	Y	508	1	15.96129922155251	6.508665887212851e-61	SZ	SZ.81_3	2
YOR371C_T506	YOR371C	GPB1	T506	T	506	0.973583459854126	15.710673306550888	6.508665887212851e-61	SZ	SZ.81_3	1
YOR371C_S667	YOR371C	GPB1	S667	S	667	0.991653084754944	10.606628217680669	6.508665887212851e-61	SZ	SZ.81_3	1
YOR371C_S98	YOR371C	GPB1	S98	S	98	0.852779448032379	13.302415511823956	6.508665887212851e-61	SZ	SZ.81_3	1
YOR371C_S91	YOR371C	GPB1	S91	S	91	1	15.0003030463786	6.508665887212851e-61	SZ	SZ.81_3	1
YOR371C_S485	YOR371C	GPB1	S485	S	485	0.995508909225464	14.74807264448458	6.508665887212851e-61	SZ	SZ.81_3	1
YOR371C_T161	YOR371C	GPB1	T161	T	161	1	14.264189178241711	6.508665887212851e-61	SZ	SZ.81_3	1
YOR372C_S357	YOR372C	NDD1	S357	S	357	0.993718385696411	14.417360645621944	4.4792089234972595e-30	SZ	SZ.81_3	2
YOR372C_S356	YOR372C	NDD1	S356	S	356	0.994814872741699	13.708386236861983	4.4792089234972595e-30	SZ	SZ.81_3	1
YOR372C_S527	YOR372C	NDD1	S527	S	527	0.999860346317291	13.085656465287112	4.4792089234972595e-30	SZ	SZ.81_3	1
YOR372C_S254	YOR372C	NDD1	S254	S	254	0.895160257816315	12.057778691993564	4.4792089234972595e-30	SZ	SZ.81_3	1
YOR372C_T319	YOR372C	NDD1	T319	T	319	0.99475759267807	12.02378713076426	4.4792089234972595e-30	SZ	SZ.81_3	1
YOR372C_S553	YOR372C	NDD1	S553	S	553	0.999984502792358	10.38976349058322	4.4792089234972595e-30	SZ	SZ.81_3	1
YOR372C_S409	YOR372C	NDD1	S409	S	409	0.814011335372925	12.41677336074746	4.4792089234972595e-30	SZ	SZ.81_3	1
YOR373W_S192	YOR373W	NUD1	S192	S	192	0.875994443893433	14.590241761786269	9.51757688354755e-29	SZ	SZ.81_3	1
YOR373W_S189	YOR373W	NUD1	S189	S	189	0.949458360671997	14.590241761786269	9.51757688354755e-29	SZ	SZ.81_3	1
YOR373W_S240	YOR373W	NUD1	S240	S	240	1	12.894156440482478	9.51757688354755e-29	SZ	SZ.81_3	1
YOR373W_S140	YOR373W	NUD1	S140	S	140	1	12.496479061220809	9.51757688354755e-29	SZ	SZ.81_3	3
YOR373W_T145	YOR373W	NUD1	T145	T	145	1	10.537069583721516	9.51757688354755e-29	SZ	SZ.81_3	1
YOR373W_T392	YOR373W	NUD1	T392	T	392	0.999997138977051	15.083000915641923	9.51757688354755e-29	SZ	SZ.81_3	2
YOR373W_T388	YOR373W	NUD1	T388	T	388	0.999929666519165	13.18739283712268	9.51757688354755e-29	SZ	SZ.81_3	1
YOR373W_S21	YOR373W	NUD1	S21	S	21	0.99999988079071	14.933356840842258	9.51757688354755e-29	SZ	SZ.81_3	3
YOR373W_S419	YOR373W	NUD1	S419	S	419	0.99485194683075	15.25339453470142	9.51757688354755e-29	SZ	SZ.81_3	1
YOR373W_S469	YOR373W	NUD1	S469	S	469	0.869442522525787	14.045892686338645	9.51757688354755e-29	SZ	SZ.81_3	1
YOR374W_T391	YOR374W	ALD4	T391	T	391	1	14.707432242591349	0.00133179211479547	SZ	SZ.81_3	1
YOR374W_T388	YOR374W	ALD4	T388	T	388	1	14.707432242591349	0.00133179211479547	SZ	SZ.81_3	1
YOR390W_T185	YOR390W	FEX1	T185	T	185	1	11.913215140928203	1.21868148435179e-5	SZ	SZ.81_3	1
YPL279C_T185	YPL279C	FEX2	T185	T	185	1	11.913215140928203	1.21868148435179e-5	SZ	SZ.81_3	1
YPL004C_S59	YPL004C	LSP1	S59	S	59	1	15.204521308344122	9.0028020571065e-14	SZ	SZ.81_3	1
YPL004C_S26	YPL004C	LSP1	S26	S	26	0.81442654132843	14.041157510853363	9.0028020571065e-14	SZ	SZ.81_3	1
YPL004C_S27	YPL004C	LSP1	S27	S	27	0.839827716350555	13.40615625813506	9.0028020571065e-14	SZ	SZ.81_3	1
YPL004C_S6	YPL004C	LSP1	S6	S	6	0.877391576766968	16.142354148141706	9.0028020571065e-14	SZ	SZ.81_3	1
YPL008W_S86	YPL008W	CHL1	S86	S	86	0.999971389770508	12.664818787852226	4.42016454190425e-11	SZ	SZ.81_3	1
YPL008W_S82	YPL008W	CHL1	S82	S	82	0.999900341033936	12.664818787852226	4.42016454190425e-11	SZ	SZ.81_3	1
YPL009C_S802	YPL009C	RQC2	S802	S	802	1	15.824407660590897	4.23916183260487e-41	SZ	SZ.81_3	2
YPL009C_S798	YPL009C	RQC2	S798	S	798	0.999999642372131	16.185837889800887	4.23916183260487e-41	SZ	SZ.81_3	3
YPL011C_T345	YPL011C	TAF3	T345	T	345	0.883610606193542	17.088375119446084	1.87264576221824e-30	SZ	SZ.81_3	1
YPL011C_S299	YPL011C	TAF3	S299	S	299	1	12.976738105973707	1.87264576221824e-30	SZ	SZ.81_3	1
YPL011C_S291	YPL011C	TAF3	S291	S	291	1	12.976738105973707	1.87264576221824e-30	SZ	SZ.81_3	1
YPL012W_S1067	YPL012W	RRP12	S1067	S	1067	1	18.74746505417001	1.66619173865951e-62	SZ	SZ.81_3	2
YPL012W_Y1057	YPL012W	RRP12	Y1057	Y	1057	1	18.948246558807092	1.66619173865951e-62	SZ	SZ.81_3	3
YPL012W_S1059	YPL012W	RRP12	S1059	S	1059	0.98697167634964	16.003951233690803	1.66619173865951e-62	SZ	SZ.81_3	1
YPL012W_S1186	YPL012W	RRP12	S1186	S	1186	1	12.630707737507963	1.66619173865951e-62	SZ	SZ.81_3	1
YPL014W_S104	YPL014W	YPL014W	S104	S	104	0.904092848300934	11.464438359222454	5.2822545796400495e-22	SZ	SZ.81_3	1
YPL014W_T100	YPL014W	YPL014W	T100	T	100	1	14.171893005980236	5.2822545796400495e-22	SZ	SZ.81_3	1
YPL014W_S106	YPL014W	YPL014W	S106	S	106	0.984104990959167	11.464438359222454	5.2822545796400495e-22	SZ	SZ.81_3	1
YPL014W_S111	YPL014W	YPL014W	S111	S	111	0.901646196842194	12.031947417825243	5.2822545796400495e-22	SZ	SZ.81_3	1
YPL014W_S110	YPL014W	YPL014W	S110	S	110	0.894052565097809	12.031947417825243	5.2822545796400495e-22	SZ	SZ.81_3	1
YPL014W_S292	YPL014W	YPL014W	S292	S	292	0.81943291425705	12.049583138606447	5.2822545796400495e-22	SZ	SZ.81_3	1
YPL014W_S287	YPL014W	YPL014W	S287	S	287	0.997899115085602	17.685949135517685	5.2822545796400495e-22	SZ	SZ.81_3	2
YPL014W_S344	YPL014W	YPL014W	S344	S	344	0.993100702762604	12.380600139305256	5.2822545796400495e-22	SZ	SZ.81_3	1
YPL014W_S340	YPL014W	YPL014W	S340	S	340	1	14.996913970449327	5.2822545796400495e-22	SZ	SZ.81_3	1
YPL014W_S345	YPL014W	YPL014W	S345	S	345	0.97860050201416	13.65995422311433	5.2822545796400495e-22	SZ	SZ.81_3	2
YPL014W_T65	YPL014W	YPL014W	T65	T	65	0.999376833438873	13.94120312424572	5.2822545796400495e-22	SZ	SZ.81_3	1
YPL015C_S340	YPL015C	HST2	S340	S	340	1	18.321579670720674	2.4431154188221694e-60	SZ	SZ.81_3	3
YPL015C_S346	YPL015C	HST2	S346	S	346	0.994100153446198	9.285915531990776	2.4431154188221694e-60	SZ	SZ.81_3	1
YPL015C_S2	YPL015C	HST2	S2	S	2	0.81123411655426	13.487524001054448	2.4431154188221694e-60	SZ	SZ.81_3	1
YPL016W_S160	YPL016W	SWI1	S160	S	160	1	15.63552422583765	7.59067535616469e-40	SZ	SZ.81_3	3
YPL016W_S158	YPL016W	SWI1	S158	S	158	0.99988329410553	12.615100025576488	7.59067535616469e-40	SZ	SZ.81_3	1
YPL016W_Y147	YPL016W	SWI1	Y147	Y	147	1	15.16690382914703	7.59067535616469e-40	SZ	SZ.81_3	3
YPL016W_S1158	YPL016W	SWI1	S1158	S	1158	0.778485238552094	12.59053183605774	7.59067535616469e-40	SZ	SZ.81_3	1
YPL016W_T810	YPL016W	SWI1	T810	T	810	0.998779833316803	12.80448322012722	7.59067535616469e-40	SZ	SZ.81_3	1
YPL019C_S622	YPL019C	VTC3	S622	S	622	1	16.543615125521114	2.52738754852404e-106	SZ	SZ.81_3	3
YPL019C_S621	YPL019C	VTC3	S621	S	621	1	16.34569533060838	2.52738754852404e-106	SZ	SZ.81_3	2
YPL019C_S673	YPL019C	VTC3	S673	S	673	0.99875545501709	12.754368921606998	2.52738754852404e-106	SZ	SZ.81_3	1
YPL019C_Y664	YPL019C	VTC3	Y664	Y	664	0.999000787734985	16.44934657568424	2.52738754852404e-106	SZ	SZ.81_3	1
YPL019C_S657	YPL019C	VTC3	S657	S	657	0.997018098831177	16.44934657568424	2.52738754852404e-106	SZ	SZ.81_3	1
YPL019C_S672	YPL019C	VTC3	S672	S	672	0.993550360202789	12.754368921606998	2.52738754852404e-106	SZ	SZ.81_3	1
YPL019C_S274	YPL019C	VTC3	S274	S	274	1	15.105551923907743	2.52738754852404e-106	SZ	SZ.81_3	2
YPL019C_T627	YPL019C	VTC3	T627	T	627	0.999182522296906	13.580007733669351	2.52738754852404e-106	SZ	SZ.81_3	1
YPL019C_S592	YPL019C	VTC3	S592	S	592	1	16.37869491210798	2.52738754852404e-106	SZ	SZ.81_3	3
YPL019C_S589	YPL019C	VTC3	S589	S	589	1	16.09479818011153	2.52738754852404e-106	SZ	SZ.81_3	2
YPL019C_S45	YPL019C	VTC3	S45	S	45	0.805728912353516	11.054276466799184	2.52738754852404e-106	SZ	SZ.81_3	1
YPL020C_S183	YPL020C	ULP1	S183	S	183	0.986777186393738	14.586352834926885	1.15931475819236e-44	SZ	SZ.81_3	2
YPL020C_T179	YPL020C	ULP1	T179	T	179	0.996662139892578	15.35828500135866	1.15931475819236e-44	SZ	SZ.81_3	3
YPL020C_T182	YPL020C	ULP1	T182	T	182	0.848430693149567	15.500344770859233	1.15931475819236e-44	SZ	SZ.81_3	2
YPL020C_S181	YPL020C	ULP1	S181	S	181	0.850382626056671	13.003038876225244	1.15931475819236e-44	SZ	SZ.81_3	1
YPL020C_S174	YPL020C	ULP1	S174	S	174	0.97650009393692	12.27467514994263	1.15931475819236e-44	SZ	SZ.81_3	1
YPL020C_S127	YPL020C	ULP1	S127	S	127	1	14.727867590100567	1.15931475819236e-44	SZ	SZ.81_3	2
YPL020C_S48	YPL020C	ULP1	S48	S	48	0.999997496604919	15.060785339363012	1.15931475819236e-44	SZ	SZ.81_3	2
YPL022W_Y6	YPL022W	RAD1	Y6	Y	6	0.999811589717865	12.517675211648749	3.784451555345159e-25	SZ	SZ.81_3	1
YPL022W_S10	YPL022W	RAD1	S10	S	10	1	16.29600783588875	3.784451555345159e-25	SZ	SZ.81_3	3
YPL022W_S2	YPL022W	RAD1	S2	S	2	0.999946057796478	15.538529487252498	3.784451555345159e-25	SZ	SZ.81_3	2
YPL022W_T1072	YPL022W	RAD1	T1072	T	1072	0.999889016151428	14.39920011238605	3.784451555345159e-25	SZ	SZ.81_3	1
YPL022W_S1071	YPL022W	RAD1	S1071	S	1071	0.999843239784241	15.569833582218145	3.784451555345159e-25	SZ	SZ.81_3	2
YPL023C_S362	YPL023C	MET12	S362	S	362	1	17.316732344886418	2.20958519777828e-38	SZ	SZ.81_3	3
YPL023C_S359	YPL023C	MET12	S359	S	359	1	17.6402819998463	2.20958519777828e-38	SZ	SZ.81_3	5
YPL023C_S358	YPL023C	MET12	S358	S	358	1	17.438341656110573	2.20958519777828e-38	SZ	SZ.81_3	4
YPL028W_Y6	YPL028W	ERG10	Y6	Y	6	0.975381791591644	10.124971710214616	9.75006376026259e-6	SZ	SZ.81_3	1
YPL030W_S94	YPL030W	TRM44	S94	S	94	1	16.912788611294854	0.00213843966691543	SZ	SZ.81_3	1
YPL030W_S87	YPL030W	TRM44	S87	S	87	1	16.912788611294854	0.00213843966691543	SZ	SZ.81_3	1
YPL030W_S107	YPL030W	TRM44	S107	S	107	1	15.386152776551189	0.00213843966691543	SZ	SZ.81_3	2
YPL032C_T452	YPL032C	SVL3	T452	T	452	1	18.684414767724316	9.75724454519145e-68	SZ	SZ.81_3	1
YPL032C_S757	YPL032C	SVL3	S757	S	757	0.926900148391724	14.190198286307735	9.75724454519145e-68	SZ	SZ.81_3	1
YPL032C_T752	YPL032C	SVL3	T752	T	752	0.986459136009216	16.231903864683314	9.75724454519145e-68	SZ	SZ.81_3	1
YPL032C_S758	YPL032C	SVL3	S758	S	758	0.9734046459198	15.68059244984331	9.75724454519145e-68	SZ	SZ.81_3	2
YPL032C_T759	YPL032C	SVL3	T759	T	759	0.902618944644928	14.190198286307735	9.75724454519145e-68	SZ	SZ.81_3	1
YPL032C_S551	YPL032C	SVL3	S551	S	551	1	21.667423313017192	9.75724454519145e-68	SZ	SZ.81_3	2
YPL032C_S494	YPL032C	SVL3	S494	S	494	0.988588273525238	14.694123119692618	9.75724454519145e-68	SZ	SZ.81_3	1
YPL032C_S491	YPL032C	SVL3	S491	S	491	0.976774394512177	14.694123119692618	9.75724454519145e-68	SZ	SZ.81_3	1
YPL032C_S488	YPL032C	SVL3	S488	S	488	0.993535041809082	15.681594639074104	9.75724454519145e-68	SZ	SZ.81_3	3
YPL032C_S656	YPL032C	SVL3	S656	S	656	0.999539494514465	19.790179603769097	9.75724454519145e-68	SZ	SZ.81_3	4
YPL032C_S662	YPL032C	SVL3	S662	S	662	0.999995529651642	14.701031056572074	9.75724454519145e-68	SZ	SZ.81_3	1
YPL032C_S542	YPL032C	SVL3	S542	S	542	1	12.313409711356291	9.75724454519145e-68	SZ	SZ.81_3	1
YPL032C_Y468	YPL032C	SVL3	Y468	Y	468	0.999649882316589	12.176833735635531	9.75724454519145e-68	SZ	SZ.81_3	1
YPL043W_S247	YPL043W	NOP4	S247	S	247	1	18.337952945769743	8.399106593941469e-11	SZ	SZ.81_3	4
YPL043W_T657	YPL043W	NOP4	T657	T	657	0.933761715888977	13.868328475480746	8.399106593941469e-11	SZ	SZ.81_3	1
YPL043W_S377	YPL043W	NOP4	S377	S	377	0.999999165534973	11.896149581735816	8.399106593941469e-11	SZ	SZ.81_3	1
YPL046C_S2	YPL046C	ELC1	S2	S	2	0.999998688697815	14.882136862998763	1.6252861344877298e-23	SZ	SZ.81_3	2
YPL049C_S142	YPL049C	DIG1	S142	S	142	1	17.30298179106373	1.08224201744739e-83	SZ	SZ.81_3	1
YPL049C_S55	YPL049C	DIG1	S55	S	55	1	16.132138487740193	1.08224201744739e-83	SZ	SZ.81_3	3
YPL049C_S45	YPL049C	DIG1	S45	S	45	1	18.919954213526328	1.08224201744739e-83	SZ	SZ.81_3	3
YPL049C_S50	YPL049C	DIG1	S50	S	50	1	17.037175165037336	1.08224201744739e-83	SZ	SZ.81_3	3
YPL049C_S339	YPL049C	DIG1	S339	S	339	0.999998688697815	16.935822712058474	1.08224201744739e-83	SZ	SZ.81_3	1
YPL049C_S294	YPL049C	DIG1	S294	S	294	0.99999612569809	16.084861534896817	1.08224201744739e-83	SZ	SZ.81_3	3
YPL049C_S293	YPL049C	DIG1	S293	S	293	0.999666750431061	15.501005732693365	1.08224201744739e-83	SZ	SZ.81_3	3
YPL049C_S290	YPL049C	DIG1	S290	S	290	0.96815824508667	14.785071691253307	1.08224201744739e-83	SZ	SZ.81_3	1
YPL049C_S110	YPL049C	DIG1	S110	S	110	0.896599352359772	14.144242918290548	1.08224201744739e-83	SZ	SZ.81_3	1
YPL049C_S129	YPL049C	DIG1	S129	S	129	0.999942183494568	16.07030031141696	1.08224201744739e-83	SZ	SZ.81_3	4
YPL049C_S126	YPL049C	DIG1	S126	S	126	0.973681509494781	14.069154689143582	1.08224201744739e-83	SZ	SZ.81_3	1
YPL049C_S127	YPL049C	DIG1	S127	S	127	0.964707314968109	15.563161613486402	1.08224201744739e-83	SZ	SZ.81_3	2
YPL049C_S108	YPL049C	DIG1	S108	S	108	0.99848461151123	14.144242918290548	1.08224201744739e-83	SZ	SZ.81_3	1
YPL049C_S275	YPL049C	DIG1	S275	S	275	0.999885141849518	15.718415106276474	1.08224201744739e-83	SZ	SZ.81_3	2
YPL049C_S272	YPL049C	DIG1	S272	S	272	1	17.427542214669074	1.08224201744739e-83	SZ	SZ.81_3	4
YPL049C_Y270	YPL049C	DIG1	Y270	Y	270	0.999984323978424	13.737936910585256	1.08224201744739e-83	SZ	SZ.81_3	1
YPL049C_S279	YPL049C	DIG1	S279	S	279	0.979286789894104	14.912855069402545	1.08224201744739e-83	SZ	SZ.81_3	2
YPL049C_S395	YPL049C	DIG1	S395	S	395	1	17.454342233053257	1.08224201744739e-83	SZ	SZ.81_3	2
YPL049C_T237	YPL049C	DIG1	T237	T	237	0.762701213359833	15.737593706405972	1.08224201744739e-83	SZ	SZ.81_3	1
YPL049C_S330	YPL049C	DIG1	S330	S	330	1	15.146676371483217	1.08224201744739e-83	SZ	SZ.81_3	1
YPL049C_T379	YPL049C	DIG1	T379	T	379	0.993481338024139	13.214919605887394	1.08224201744739e-83	SZ	SZ.81_3	1
YPL054W_S30	YPL054W	LEE1	S30	S	30	1	14.834968986363446	1.54300714061305e-8	SZ	SZ.81_3	1
YPL054W_S23	YPL054W	LEE1	S23	S	23	1	14.834968986363446	1.54300714061305e-8	SZ	SZ.81_3	1
YPL054W_S21	YPL054W	LEE1	S21	S	21	1	14.834968986363446	1.54300714061305e-8	SZ	SZ.81_3	1
YPL055C_S299	YPL055C	LGE1	S299	S	299	1	15.528663643727736	6.7647165746232386e-49	SZ	SZ.81_3	1
YPL055C_S232	YPL055C	LGE1	S232	S	232	0.999997198581696	13.576777068560316	6.7647165746232386e-49	SZ	SZ.81_3	2
YPL055C_S238	YPL055C	LGE1	S238	S	238	0.776164591312408	14.175950822474068	6.7647165746232386e-49	SZ	SZ.81_3	1
YPL055C_S288	YPL055C	LGE1	S288	S	288	1	14.381805968928584	6.7647165746232386e-49	SZ	SZ.81_3	2
YPL055C_S285	YPL055C	LGE1	S285	S	285	1	14.381805968928584	6.7647165746232386e-49	SZ	SZ.81_3	2
YPL055C_S283	YPL055C	LGE1	S283	S	283	1	14.285934729323124	6.7647165746232386e-49	SZ	SZ.81_3	1
YPL055C_S14	YPL055C	LGE1	S14	S	14	0.938776016235352	15.110298377158228	6.7647165746232386e-49	SZ	SZ.81_3	1
YPL057C_S349	YPL057C	SUR1	S349	S	349	1	15.287382003618394	3.97910666488632e-33	SZ	SZ.81_3	3
YPL058C_S56	YPL058C	PDR12	S56	S	56	1	15.766731350848996	6.16032473539763e-51	SZ	SZ.81_3	4
YPL058C_S52	YPL058C	PDR12	S52	S	52	1	15.609305104991552	6.16032473539763e-51	SZ	SZ.81_3	3
YPL058C_S13	YPL058C	PDR12	S13	S	13	0.849273860454559	13.81421071083467	6.16032473539763e-51	SZ	SZ.81_3	2
YPL061W_S262	YPL061W	ALD6	S262	S	262	0.981261014938354	13.52946525451005	6.69155689189813e-26	SZ	SZ.81_3	1
YPL061W_S264	YPL061W	ALD6	S264	S	264	0.998707890510559	13.478017002080366	6.69155689189813e-26	SZ	SZ.81_3	2
YPL061W_T2	YPL061W	ALD6	T2	T	2	0.999973237514496	11.384179193542378	6.69155689189813e-26	SZ	SZ.81_3	1
YPL070W_S526	YPL070W	MUK1	S526	S	526	1	17.527242950128013	4.48506876695211e-51	SZ	SZ.81_3	2
YPL070W_S523	YPL070W	MUK1	S523	S	523	0.998810648918152	15.743176952564315	4.48506876695211e-51	SZ	SZ.81_3	1
YPL070W_S521	YPL070W	MUK1	S521	S	521	0.999564528465271	17.140543962381358	4.48506876695211e-51	SZ	SZ.81_3	2
YPL070W_S176	YPL070W	MUK1	S176	S	176	1	15.232055273067797	4.48506876695211e-51	SZ	SZ.81_3	1
YPL070W_S173	YPL070W	MUK1	S173	S	173	0.999815940856934	15.232055273067797	4.48506876695211e-51	SZ	SZ.81_3	1
YPL070W_S245	YPL070W	MUK1	S245	S	245	0.99688994884491	15.905066325002297	4.48506876695211e-51	SZ	SZ.81_3	1
YPL070W_S475	YPL070W	MUK1	S475	S	475	0.999999523162842	14.626335400103908	4.48506876695211e-51	SZ	SZ.81_3	1
YPL070W_S67	YPL070W	MUK1	S67	S	67	0.999777734279633	13.04563799128288	4.48506876695211e-51	SZ	SZ.81_3	1
YPL070W_T471	YPL070W	MUK1	T471	T	471	1	12.686117944478662	4.48506876695211e-51	SZ	SZ.81_3	1
YPL070W_T464	YPL070W	MUK1	T464	T	464	1	12.686117944478662	4.48506876695211e-51	SZ	SZ.81_3	1
YPL070W_T462	YPL070W	MUK1	T462	T	462	1	12.686117944478662	4.48506876695211e-51	SZ	SZ.81_3	1
YPL070W_S455	YPL070W	MUK1	S455	S	455	1	12.686117944478662	4.48506876695211e-51	SZ	SZ.81_3	1
YPL071C_S21	YPL071C	YPL071C	S21	S	21	1	17.48842560105775	8.83301524205083e-47	SZ	SZ.81_3	3
YPL074W_S278	YPL074W	YTA6	S278	S	278	0.999948740005493	10.814827908373855	4.04376496586677e-37	SZ	SZ.81_3	1
YPL074W_T284	YPL074W	YTA6	T284	T	284	0.950663685798645	10.814827908373855	4.04376496586677e-37	SZ	SZ.81_3	1
YPL074W_T424	YPL074W	YTA6	T424	T	424	0.999943852424622	17.026431134406625	4.04376496586677e-37	SZ	SZ.81_3	2
YPL074W_S422	YPL074W	YTA6	S422	S	422	0.997260928153992	16.996376462539867	4.04376496586677e-37	SZ	SZ.81_3	1
YPL074W_S401	YPL074W	YTA6	S401	S	401	0.852021336555481	15.498900483983771	4.04376496586677e-37	SZ	SZ.81_3	2
YPL074W_S407	YPL074W	YTA6	S407	S	407	0.997016072273254	17.245442416614015	4.04376496586677e-37	SZ	SZ.81_3	1
YPL075W_T474	YPL075W	GCR1	T474	T	474	0.995891153812408	15.08872260252206	1.30761111753013e-32	SZ	SZ.81_3	1
YPL075W_S489	YPL075W	GCR1	S489	S	489	0.999707520008087	15.590045217254657	1.30761111753013e-32	SZ	SZ.81_3	2
YPL075W_S564	YPL075W	GCR1	S564	S	564	0.97796356678009	16.034905452059665	1.30761111753013e-32	SZ	SZ.81_3	2
YPL075W_S427	YPL075W	GCR1	S427	S	427	0.989150047302246	13.221921304618178	1.30761111753013e-32	SZ	SZ.81_3	2
YPL075W_S424	YPL075W	GCR1	S424	S	424	0.991310596466064	13.028386028443425	1.30761111753013e-32	SZ	SZ.81_3	1
YPL075W_S419	YPL075W	GCR1	S419	S	419	0.998796701431274	13.03511248575352	1.30761111753013e-32	SZ	SZ.81_3	1
YPL075W_S416	YPL075W	GCR1	S416	S	416	0.9465212225914	13.03511248575352	1.30761111753013e-32	SZ	SZ.81_3	1
YPL075W_S516	YPL075W	GCR1	S516	S	516	0.895726025104523	9.340859569737129	1.30761111753013e-32	SZ	SZ.81_3	1
YPL075W_S513	YPL075W	GCR1	S513	S	513	0.999851524829865	14.313316836080205	1.30761111753013e-32	SZ	SZ.81_3	2
YPL075W_S538	YPL075W	GCR1	S538	S	538	0.999994277954102	15.902075515239792	1.30761111753013e-32	SZ	SZ.81_3	2
YPL075W_T532	YPL075W	GCR1	T532	T	532	0.833687663078308	14.007237571754215	1.30761111753013e-32	SZ	SZ.81_3	1
YPL075W_S531	YPL075W	GCR1	S531	S	531	0.884034216403961	14.007237571754215	1.30761111753013e-32	SZ	SZ.81_3	1
YPL075W_Y436	YPL075W	GCR1	Y436	Y	436	1	10.2281369824925	1.30761111753013e-32	SZ	SZ.81_3	1
YPL075W_S567	YPL075W	GCR1	S567	S	567	0.901467084884644	14.359033968016632	1.30761111753013e-32	SZ	SZ.81_3	1
YPL077C_S192	YPL077C	YPL077C	S192	S	192	0.992379665374756	14.690794918746567	1.94574556937114e-66	SZ	SZ.81_3	1
YPL077C_T190	YPL077C	YPL077C	T190	T	190	0.999297201633453	14.690794918746567	1.94574556937114e-66	SZ	SZ.81_3	1
YPL077C_S95	YPL077C	YPL077C	S95	S	95	1	17.81161062897388	1.94574556937114e-66	SZ	SZ.81_3	3
YPL077C_Y50	YPL077C	YPL077C	Y50	Y	50	0.999997138977051	14.300889330189811	1.94574556937114e-66	SZ	SZ.81_3	1
YPL077C_S49	YPL077C	YPL077C	S49	S	49	0.762853443622589	14.300889330189811	1.94574556937114e-66	SZ	SZ.81_3	1
YPL077C_S210	YPL077C	YPL077C	S210	S	210	0.997373580932617	18.527378076265432	1.94574556937114e-66	SZ	SZ.81_3	1
YPL077C_S209	YPL077C	YPL077C	S209	S	209	0.997702121734619	18.527378076265432	1.94574556937114e-66	SZ	SZ.81_3	1
YPL081W_S184	YPL081W	RPS9A	S184	S	184	1	15.0101322044709	3.62350959876516e-26	SZ	SZ.81_3	1
YPL082C_S677	YPL082C	MOT1	S677	S	677	0.997432112693787	15.733560152957171	1.3952594554431499e-31	SZ	SZ.81_3	2
YPL082C_S247	YPL082C	MOT1	S247	S	247	0.977362334728241	13.589226678287773	1.3952594554431499e-31	SZ	SZ.81_3	1
YPL084W_S497	YPL084W	BRO1	S497	S	497	0.983495473861694	12.959197757978528	6.0568563087001776e-43	SZ	SZ.81_3	1
YPL084W_S495	YPL084W	BRO1	S495	S	495	0.989545702934265	12.959197757978528	6.0568563087001776e-43	SZ	SZ.81_3	1
YPL084W_S740	YPL084W	BRO1	S740	S	740	0.884342312812805	10.385660366225943	6.0568563087001776e-43	SZ	SZ.81_3	1
YPL085W_S806	YPL085W	SEC16	S806	S	806	1	21.208413596455532	6.45371249745773e-86	SZ	SZ.81_3	1
YPL085W_S1614	YPL085W	SEC16	S1614	S	1614	1	20.861307312255448	6.45371249745773e-86	SZ	SZ.81_3	5
YPL085W_S1611	YPL085W	SEC16	S1611	S	1611	1	21.142533121550077	6.45371249745773e-86	SZ	SZ.81_3	7
YPL085W_Y1600	YPL085W	SEC16	Y1600	Y	1600	1	17.429749320746204	6.45371249745773e-86	SZ	SZ.81_3	2
YPL085W_T1615	YPL085W	SEC16	T1615	T	1615	1	19.255521339232377	6.45371249745773e-86	SZ	SZ.81_3	2
YPL085W_S1617	YPL085W	SEC16	S1617	S	1617	1	19.911791059167868	6.45371249745773e-86	SZ	SZ.81_3	4
YPL085W_S1603	YPL085W	SEC16	S1603	S	1603	0.99643349647522	13.398967252894696	6.45371249745773e-86	SZ	SZ.81_3	2
YPL085W_S1582	YPL085W	SEC16	S1582	S	1582	1	12.018399231587985	6.45371249745773e-86	SZ	SZ.81_3	2
YPL085W_S1578	YPL085W	SEC16	S1578	S	1578	0.999998331069946	18.45781153428838	6.45371249745773e-86	SZ	SZ.81_3	5
YPL085W_S1961	YPL085W	SEC16	S1961	S	1961	0.999964594841003	15.73827517986506	6.45371249745773e-86	SZ	SZ.81_3	1
YPL085W_S2144	YPL085W	SEC16	S2144	S	2144	0.999486446380615	20.52621341073672	6.45371249745773e-86	SZ	SZ.81_3	4
YPL085W_S2130	YPL085W	SEC16	S2130	S	2130	0.999792575836182	18.53489046770049	6.45371249745773e-86	SZ	SZ.81_3	2
YPL085W_S2139	YPL085W	SEC16	S2139	S	2139	1	17.416425529528375	6.45371249745773e-86	SZ	SZ.81_3	2
YPL085W_S1641	YPL085W	SEC16	S1641	S	1641	0.999998152256012	16.112965043265365	6.45371249745773e-86	SZ	SZ.81_3	1
YPL085W_Y1640	YPL085W	SEC16	Y1640	Y	1640	1	16.91356261932317	6.45371249745773e-86	SZ	SZ.81_3	2
YPL085W_S1643	YPL085W	SEC16	S1643	S	1643	1	16.112965043265365	6.45371249745773e-86	SZ	SZ.81_3	1
YPL085W_S701	YPL085W	SEC16	S701	S	701	0.999999582767487	17.650160130733077	6.45371249745773e-86	SZ	SZ.81_3	4
YPL085W_T699	YPL085W	SEC16	T699	T	699	0.998708069324493	17.15489257178623	6.45371249745773e-86	SZ	SZ.81_3	2
YPL085W_S706	YPL085W	SEC16	S706	S	706	1	18.649245863873585	6.45371249745773e-86	SZ	SZ.81_3	4
YPL085W_S704	YPL085W	SEC16	S704	S	704	0.998998761177063	15.976329353357912	6.45371249745773e-86	SZ	SZ.81_3	1
YPL085W_S1515	YPL085W	SEC16	S1515	S	1515	1	20.13683871143779	6.45371249745773e-86	SZ	SZ.81_3	2
YPL085W_S1511	YPL085W	SEC16	S1511	S	1511	1	19.32679260584955	6.45371249745773e-86	SZ	SZ.81_3	1
YPL085W_S607	YPL085W	SEC16	S607	S	607	1	17.870659841305358	6.45371249745773e-86	SZ	SZ.81_3	2
YPL085W_T595	YPL085W	SEC16	T595	T	595	0.999994158744812	17.351183593311816	6.45371249745773e-86	SZ	SZ.81_3	1
YPL085W_S762	YPL085W	SEC16	S762	S	762	0.999998986721039	16.451447937795194	6.45371249745773e-86	SZ	SZ.81_3	5
YPL085W_S759	YPL085W	SEC16	S759	S	759	0.999998331069946	16.18295041884414	6.45371249745773e-86	SZ	SZ.81_3	4
YPL085W_S765	YPL085W	SEC16	S765	S	765	0.99558436870575	16.027793268407958	6.45371249745773e-86	SZ	SZ.81_3	4
YPL085W_S768	YPL085W	SEC16	S768	S	768	0.999992072582245	15.546144382491454	6.45371249745773e-86	SZ	SZ.81_3	2
YPL085W_Y845	YPL085W	SEC16	Y845	Y	845	0.999992311000824	13.727663950816176	6.45371249745773e-86	SZ	SZ.81_3	1
YPL085W_S841	YPL085W	SEC16	S841	S	841	0.999999761581421	20.183831781433717	6.45371249745773e-86	SZ	SZ.81_3	2
YPL085W_S843	YPL085W	SEC16	S843	S	843	0.965076625347137	14.707856958793885	6.45371249745773e-86	SZ	SZ.81_3	1
YPL085W_S1602	YPL085W	SEC16	S1602	S	1602	0.944531142711639	13.398967252894696	6.45371249745773e-86	SZ	SZ.81_3	2
YPL085W_S663	YPL085W	SEC16	S663	S	663	0.996420860290527	16.747148051870585	6.45371249745773e-86	SZ	SZ.81_3	4
YPL085W_S660	YPL085W	SEC16	S660	S	660	1	17.24528830859162	6.45371249745773e-86	SZ	SZ.81_3	4
YPL085W_S674	YPL085W	SEC16	S674	S	674	1	18.769453925463427	6.45371249745773e-86	SZ	SZ.81_3	5
YPL085W_S666	YPL085W	SEC16	S666	S	666	0.999893963336945	14.429557190317023	6.45371249745773e-86	SZ	SZ.81_3	3
YPL085W_S665	YPL085W	SEC16	S665	S	665	0.999303340911865	13.573434991165351	6.45371249745773e-86	SZ	SZ.81_3	2
YPL085W_S678	YPL085W	SEC16	S678	S	678	1	19.359913312293003	6.45371249745773e-86	SZ	SZ.81_3	4
YPL085W_S681	YPL085W	SEC16	S681	S	681	1	14.721345136881094	6.45371249745773e-86	SZ	SZ.81_3	2
YPL085W_S969	YPL085W	SEC16	S969	S	969	0.99999862909317	16.042493954839614	6.45371249745773e-86	SZ	SZ.81_3	1
YPL085W_S1992	YPL085W	SEC16	S1992	S	1992	0.977118194103241	15.660151997483984	6.45371249745773e-86	SZ	SZ.81_3	1
YPL085W_S1986	YPL085W	SEC16	S1986	S	1986	1	15.660151997483984	6.45371249745773e-86	SZ	SZ.81_3	1
YPL085W_T1886	YPL085W	SEC16	T1886	T	1886	0.965677618980408	14.31367361509354	6.45371249745773e-86	SZ	SZ.81_3	1
YPL085W_S472	YPL085W	SEC16	S472	S	472	1	11.214484136231103	6.45371249745773e-86	SZ	SZ.81_3	1
YPL085W_S483	YPL085W	SEC16	S483	S	483	1	14.820310315520652	6.45371249745773e-86	SZ	SZ.81_3	3
YPL085W_Y789	YPL085W	SEC16	Y789	Y	789	0.999999403953552	17.67411867058463	6.45371249745773e-86	SZ	SZ.81_3	2
YPL085W_S1770	YPL085W	SEC16	S1770	S	1770	0.999999821186066	12.816889010825731	6.45371249745773e-86	SZ	SZ.81_3	1
YPL085W_S1769	YPL085W	SEC16	S1769	S	1769	0.999999940395355	12.816889010825731	6.45371249745773e-86	SZ	SZ.81_3	1
YPL085W_S1778	YPL085W	SEC16	S1778	S	1778	1	15.291412062840324	6.45371249745773e-86	SZ	SZ.81_3	1
YPL085W_S360	YPL085W	SEC16	S360	S	360	0.997959911823273	14.068543776969529	6.45371249745773e-86	SZ	SZ.81_3	2
YPL085W_S313	YPL085W	SEC16	S313	S	313	1	15.360528557468257	6.45371249745773e-86	SZ	SZ.81_3	3
YPL085W_T304	YPL085W	SEC16	T304	T	304	0.905319571495056	14.516674008832329	6.45371249745773e-86	SZ	SZ.81_3	2
YPL085W_S1685	YPL085W	SEC16	S1685	S	1685	0.83069521188736	13.156994221837472	6.45371249745773e-86	SZ	SZ.81_3	1
YPL085W_T1539	YPL085W	SEC16	T1539	T	1539	1	10.88580988858456	6.45371249745773e-86	SZ	SZ.81_3	1
YPL085W_S370	YPL085W	SEC16	S370	S	370	0.938819050788879	13.870412992871458	6.45371249745773e-86	SZ	SZ.81_3	1
YPL085W_S44	YPL085W	SEC16	S44	S	44	0.807073414325714	12.995874922678937	6.45371249745773e-86	SZ	SZ.81_3	1
YPL085W_S1763	YPL085W	SEC16	S1763	S	1763	1	12.485284883581022	6.45371249745773e-86	SZ	SZ.81_3	1
YPL085W_S1760	YPL085W	SEC16	S1760	S	1760	1	12.485284883581022	6.45371249745773e-86	SZ	SZ.81_3	1
YPL085W_S939	YPL085W	SEC16	S939	S	939	0.999764561653137	12.860794798573618	6.45371249745773e-86	SZ	SZ.81_3	1
YPL085W_S629	YPL085W	SEC16	S629	S	629	0.999869644641876	11.37061103799606	6.45371249745773e-86	SZ	SZ.81_3	1
YPL085W_Y632	YPL085W	SEC16	Y632	Y	632	0.999919235706329	11.789378371830626	6.45371249745773e-86	SZ	SZ.81_3	1
YPL089C_S299	YPL089C	RLM1	S299	S	299	0.948101580142975	13.907296737048531	1.04108310379608e-41	SZ	SZ.81_3	1
YPL089C_S120	YPL089C	RLM1	S120	S	120	1	15.57255460996186	1.04108310379608e-41	SZ	SZ.81_3	2
YPL089C_S377	YPL089C	RLM1	S377	S	377	0.999879240989685	13.117494950510013	1.04108310379608e-41	SZ	SZ.81_3	1
YPL089C_S374	YPL089C	RLM1	S374	S	374	1	16.10237686726205	1.04108310379608e-41	SZ	SZ.81_3	3
YPL089C_S164	YPL089C	RLM1	S164	S	164	1	13.662918739425388	1.04108310379608e-41	SZ	SZ.81_3	1
YPL089C_S505	YPL089C	RLM1	S505	S	505	0.836461961269379	10.429839803348331	1.04108310379608e-41	SZ	SZ.81_3	1
YPL089C_T485	YPL089C	RLM1	T485	T	485	0.998526215553284	10.429839803348331	1.04108310379608e-41	SZ	SZ.81_3	1
YPL089C_S261	YPL089C	RLM1	S261	S	261	1	13.429892691516748	1.04108310379608e-41	SZ	SZ.81_3	1
YPL092W_S450	YPL092W	SSU1	S450	S	450	0.999603092670441	13.814103549021713	9.39609755641737e-32	SZ	SZ.81_3	1
YPL092W_S444	YPL092W	SSU1	S444	S	444	0.887399435043335	13.702583410833691	9.39609755641737e-32	SZ	SZ.81_3	2
YPL092W_S448	YPL092W	SSU1	S448	S	448	0.999999225139618	14.369370627799356	9.39609755641737e-32	SZ	SZ.81_3	2
YPL092W_Y439	YPL092W	SSU1	Y439	Y	439	0.999999105930328	12.681751845056816	9.39609755641737e-32	SZ	SZ.81_3	1
YPL092W_S441	YPL092W	SSU1	S441	S	441	0.990789651870728	12.681751845056816	9.39609755641737e-32	SZ	SZ.81_3	1
YPL100W_T213	YPL100W	ATG21	T213	T	213	0.999998152256012	11.73024628857664	0.00149875762408546	SZ	SZ.81_3	1
YPL105C_T31	YPL105C	SYH1	T31	T	31	0.977698147296906	15.803042602915957	4.45317321152275e-80	SZ	SZ.81_3	3
YPL105C_S29	YPL105C	SYH1	S29	S	29	0.988156199455261	16.443056979274196	4.45317321152275e-80	SZ	SZ.81_3	3
YPL105C_T33	YPL105C	SYH1	T33	T	33	0.999651849269867	10.688949250745775	4.45317321152275e-80	SZ	SZ.81_3	1
YPL105C_S355	YPL105C	SYH1	S355	S	355	0.976467549800873	13.843259288402187	4.45317321152275e-80	SZ	SZ.81_3	1
YPL105C_T361	YPL105C	SYH1	T361	T	361	0.976278007030487	13.843259288402187	4.45317321152275e-80	SZ	SZ.81_3	1
YPL105C_S347	YPL105C	SYH1	S347	S	347	0.985078275203705	11.870926448135323	4.45317321152275e-80	SZ	SZ.81_3	1
YPL105C_T677	YPL105C	SYH1	T677	T	677	0.999962329864502	14.748983506644276	4.45317321152275e-80	SZ	SZ.81_3	1
YPL105C_S676	YPL105C	SYH1	S676	S	676	0.999833941459656	14.748983506644276	4.45317321152275e-80	SZ	SZ.81_3	1
YPL105C_S638	YPL105C	SYH1	S638	S	638	0.999916136264801	13.815036259640538	4.45317321152275e-80	SZ	SZ.81_3	1
YPL105C_T404	YPL105C	SYH1	T404	T	404	0.772520482540131	12.18554344849242	4.45317321152275e-80	SZ	SZ.81_3	1
YPL105C_S340	YPL105C	SYH1	S340	S	340	0.999553918838501	13.65264076196338	4.45317321152275e-80	SZ	SZ.81_3	1
YPL106C_T134	YPL106C	SSE1	T134	T	134	1	15.845822331743175	2.80906068712971e-22	SZ	SZ.81_3	1
YPL106C_T129	YPL106C	SSE1	T129	T	129	1	16.07632242713842	2.80906068712971e-22	SZ	SZ.81_3	2
YPL106C_S38	YPL106C	SSE1	S38	S	38	0.950236737728119	14.327450056388813	2.80906068712971e-22	SZ	SZ.81_3	1
YPL106C_S32	YPL106C	SSE1	S32	S	32	1	13.147067789401362	2.80906068712971e-22	SZ	SZ.81_3	1
YPL110C_S256	YPL110C	GDE1	S256	S	256	0.918653130531311	15.71254099491982	6.80822855460091e-38	SZ	SZ.81_3	1
YPL110C_S965	YPL110C	GDE1	S965	S	965	0.927616894245148	9.96939510865115	6.80822855460091e-38	SZ	SZ.81_3	1
YPL111W_T77	YPL111W	CAR1	T77	T	77	0.800000011920929	13.299552909537631	9.44080336071821e-5	SZ	SZ.81_3	1
YPL111W_T76	YPL111W	CAR1	T76	T	76	0.800000011920929	13.299552909537631	9.44080336071821e-5	SZ	SZ.81_3	1
YPL111W_S81	YPL111W	CAR1	S81	S	81	0.830312788486481	13.299552909537631	9.44080336071821e-5	SZ	SZ.81_3	1
YPL111W_S192	YPL111W	CAR1	S192	S	192	1	13.08878599877235	9.44080336071821e-5	SZ	SZ.81_3	1
YPL111W_S75	YPL111W	CAR1	S75	S	75	0.800000011920929	13.299552909537631	9.44080336071821e-5	SZ	SZ.81_3	1
YPL112C_S304	YPL112C	PEX25	S304	S	304	1	18.103344876044265	1.69545931410404e-61	SZ	SZ.81_3	6
YPL112C_S55	YPL112C	PEX25	S55	S	55	0.897224843502045	15.569638105587146	1.69545931410404e-61	SZ	SZ.81_3	2
YPL112C_S63	YPL112C	PEX25	S63	S	63	1	14.369573904880037	1.69545931410404e-61	SZ	SZ.81_3	2
YPL112C_S58	YPL112C	PEX25	S58	S	58	0.999992430210114	12.441067397608997	1.69545931410404e-61	SZ	SZ.81_3	1
YPL112C_T15	YPL112C	PEX25	T15	T	15	0.999625563621521	15.598308234306453	1.69545931410404e-61	SZ	SZ.81_3	1
YPL112C_S289	YPL112C	PEX25	S289	S	289	1	15.282383346228334	1.69545931410404e-61	SZ	SZ.81_3	4
YPL115C_S229	YPL115C	BEM3	S229	S	229	1	17.94133528508771	2.4220655907359603e-61	SZ	SZ.81_3	2
YPL115C_S237	YPL115C	BEM3	S237	S	237	1	17.78877251198756	2.4220655907359603e-61	SZ	SZ.81_3	1
YPL115C_S306	YPL115C	BEM3	S306	S	306	0.999987006187439	15.931019548125716	2.4220655907359603e-61	SZ	SZ.81_3	3
YPL115C_T301	YPL115C	BEM3	T301	T	301	0.961403846740723	13.921130387627016	2.4220655907359603e-61	SZ	SZ.81_3	1
YPL115C_S309	YPL115C	BEM3	S309	S	309	1	15.88161651700426	2.4220655907359603e-61	SZ	SZ.81_3	2
YPL115C_S195	YPL115C	BEM3	S195	S	195	0.99869692325592	16.31148832162999	2.4220655907359603e-61	SZ	SZ.81_3	1
YPL115C_S206	YPL115C	BEM3	S206	S	206	1	17.648225731365194	2.4220655907359603e-61	SZ	SZ.81_3	4
YPL115C_S210	YPL115C	BEM3	S210	S	210	1	16.1514107926551	2.4220655907359603e-61	SZ	SZ.81_3	1
YPL115C_S396	YPL115C	BEM3	S396	S	396	0.999998986721039	15.467807182387196	2.4220655907359603e-61	SZ	SZ.81_3	5
YPL115C_T388	YPL115C	BEM3	T388	T	388	0.999989092350006	15.40903600575732	2.4220655907359603e-61	SZ	SZ.81_3	4
YPL115C_S391	YPL115C	BEM3	S391	S	391	0.997600197792053	13.687623267564945	2.4220655907359603e-61	SZ	SZ.81_3	2
YPL115C_S392	YPL115C	BEM3	S392	S	392	0.99911504983902	13.687623267564945	2.4220655907359603e-61	SZ	SZ.81_3	2
YPL115C_S487	YPL115C	BEM3	S487	S	487	0.996836245059967	12.264633061296465	2.4220655907359603e-61	SZ	SZ.81_3	1
YPL115C_S377	YPL115C	BEM3	S377	S	377	0.999992251396179	15.231090023094255	2.4220655907359603e-61	SZ	SZ.81_3	1
YPL115C_T374	YPL115C	BEM3	T374	T	374	0.903667688369751	15.226268533361637	2.4220655907359603e-61	SZ	SZ.81_3	1
YPL115C_S324	YPL115C	BEM3	S324	S	324	1	17.799002490810082	2.4220655907359603e-61	SZ	SZ.81_3	2
YPL115C_S327	YPL115C	BEM3	S327	S	327	1	11.618754355770209	2.4220655907359603e-61	SZ	SZ.81_3	1
YPL115C_S222	YPL115C	BEM3	S222	S	222	1	16.16981963735636	2.4220655907359603e-61	SZ	SZ.81_3	1
YPL115C_S115	YPL115C	BEM3	S115	S	115	0.999985933303833	13.745909979726708	2.4220655907359603e-61	SZ	SZ.81_3	1
YPL115C_S254	YPL115C	BEM3	S254	S	254	0.999998033046722	10.829617978403787	2.4220655907359603e-61	SZ	SZ.81_3	1
YPL116W_S629	YPL116W	HOS3	S629	S	629	1	16.052193674093473	3.68760225760712e-35	SZ	SZ.81_3	3
YPL120W_T142	YPL120W	VPS30	T142	T	142	0.999999940395355	13.78073772149964	9.22463099825802e-16	SZ	SZ.81_3	2
YPL122C_S304	YPL122C	TFB2	S304	S	304	1	15.941882351236783	1.14443203092149e-47	SZ	SZ.81_3	1
YPL124W_S121	YPL124W	SPC29	S121	S	121	1	16.43426858336009	2.30071814353015e-46	SZ	SZ.81_3	2
YPL124W_S120	YPL124W	SPC29	S120	S	120	0.913127243518829	11.374715233525192	2.30071814353015e-46	SZ	SZ.81_3	1
YPL124W_S65	YPL124W	SPC29	S65	S	65	0.999999940395355	17.81845260693001	2.30071814353015e-46	SZ	SZ.81_3	2
YPL124W_S59	YPL124W	SPC29	S59	S	59	1	18.28348676073645	2.30071814353015e-46	SZ	SZ.81_3	4
YPL124W_S58	YPL124W	SPC29	S58	S	58	1	16.297796310501603	2.30071814353015e-46	SZ	SZ.81_3	1
YPL124W_S250	YPL124W	SPC29	S250	S	250	0.986410677433014	13.535618254831864	2.30071814353015e-46	SZ	SZ.81_3	1
YPL124W_T18	YPL124W	SPC29	T18	T	18	1	15.65872840488832	2.30071814353015e-46	SZ	SZ.81_3	4
YPL124W_S77	YPL124W	SPC29	S77	S	77	1	15.284414572596091	2.30071814353015e-46	SZ	SZ.81_3	2
YPL124W_S189	YPL124W	SPC29	S189	S	189	0.969909489154816	14.220099504054875	2.30071814353015e-46	SZ	SZ.81_3	1
YPL124W_S191	YPL124W	SPC29	S191	S	191	0.99999988079071	14.944199677313373	2.30071814353015e-46	SZ	SZ.81_3	1
YPL124W_S187	YPL124W	SPC29	S187	S	187	0.999973058700562	13.357548513436482	2.30071814353015e-46	SZ	SZ.81_3	1
YPL124W_S9	YPL124W	SPC29	S9	S	9	0.781276702880859	11.91399938863318	2.30071814353015e-46	SZ	SZ.81_3	1
YPL125W_S363	YPL125W	KAP120	S363	S	363	0.998989999294281	15.77899440791318	8.41963506809849e-16	SZ	SZ.81_3	1
YPL127C_S174	YPL127C	HHO1	S174	S	174	0.999984204769135	16.953058043592154	2.45013172039556e-41	SZ	SZ.81_3	2
YPL127C_S130	YPL127C	HHO1	S130	S	130	1	12.813307120878717	2.45013172039556e-41	SZ	SZ.81_3	1
YPL128C_S207	YPL128C	TBF1	S207	S	207	1	16.442360471930638	5.918923864176759e-60	SZ	SZ.81_3	1
YPL128C_T203	YPL128C	TBF1	T203	T	203	1	16.442360471930638	5.918923864176759e-60	SZ	SZ.81_3	1
YPL129W_T172	YPL129W	TAF14	T172	T	172	0.937540233135223	13.415557791655774	3.277810743517e-4	SZ	SZ.81_3	1
YPL129W_S171	YPL129W	TAF14	S171	S	171	0.855038106441498	13.415557791655774	3.277810743517e-4	SZ	SZ.81_3	1
YPL129W_T157	YPL129W	TAF14	T157	T	157	0.9893878698349	11.255527997925038	3.277810743517e-4	SZ	SZ.81_3	1
YPL129W_T156	YPL129W	TAF14	T156	T	156	0.993699908256531	11.255527997925038	3.277810743517e-4	SZ	SZ.81_3	1
YPL131W_S9	YPL131W	RPL5	S9	S	9	0.917864084243774	12.6520099732788	4.3764488133754697e-26	SZ	SZ.81_3	1
YPL131W_S176	YPL131W	RPL5	S176	S	176	0.876321971416473	11.96723208050201	4.3764488133754697e-26	SZ	SZ.81_3	1
YPL131W_S235	YPL131W	RPL5	S235	S	235	0.999981224536896	13.189874923440147	4.3764488133754697e-26	SZ	SZ.81_3	1
YPL133C_S194	YPL133C	RDS2	S194	S	194	0.77998012304306	12.509918588424725	1.68675002071962e-27	SZ	SZ.81_3	1
YPL133C_S102	YPL133C	RDS2	S102	S	102	0.999948143959045	15.975772892638108	1.68675002071962e-27	SZ	SZ.81_3	1
YPL137C_S56	YPL137C	GIP3	S56	S	56	0.999942243099213	14.039614327775409	2.25959195758454e-57	SZ	SZ.81_3	1
YPL137C_S143	YPL137C	GIP3	S143	S	143	0.999999821186066	18.663265673366872	2.25959195758454e-57	SZ	SZ.81_3	3
YPL137C_S66	YPL137C	GIP3	S66	S	66	0.999996244907379	19.18180432208755	2.25959195758454e-57	SZ	SZ.81_3	3
YPL137C_T408	YPL137C	GIP3	T408	T	408	0.999976217746735	16.548343822770583	2.25959195758454e-57	SZ	SZ.81_3	2
YPL137C_T406	YPL137C	GIP3	T406	T	406	0.999962389469147	16.295046900626776	2.25959195758454e-57	SZ	SZ.81_3	1
YPL137C_S103	YPL137C	GIP3	S103	S	103	1	17.872863502362996	2.25959195758454e-57	SZ	SZ.81_3	4
YPL137C_T99	YPL137C	GIP3	T99	T	99	1	17.751425782970124	2.25959195758454e-57	SZ	SZ.81_3	3
YPL137C_S260	YPL137C	GIP3	S260	S	260	0.996521413326263	13.175815693518532	2.25959195758454e-57	SZ	SZ.81_3	1
YPL137C_T258	YPL137C	GIP3	T258	T	258	0.788505733013153	13.175815693518532	2.25959195758454e-57	SZ	SZ.81_3	1
YPL137C_S1042	YPL137C	GIP3	S1042	S	1042	0.867324709892273	13.708535506106672	2.25959195758454e-57	SZ	SZ.81_3	1
YPL137C_S145	YPL137C	GIP3	S145	S	145	0.816925585269928	14.527612857192324	2.25959195758454e-57	SZ	SZ.81_3	1
YPL137C_S250	YPL137C	GIP3	S250	S	250	0.970427870750427	14.923626849921686	2.25959195758454e-57	SZ	SZ.81_3	2
YPL138C_S87	YPL138C	SPP1	S87	S	87	1	14.520466761124563	1.44789742474562e-24	SZ	SZ.81_3	3
YPL141C_S416	YPL141C	FRK1	S416	S	416	0.994223535060883	12.814868242172492	1.55691153960369e-32	SZ	SZ.81_3	2
YPL141C_S419	YPL141C	FRK1	S419	S	419	0.998669624328613	12.814868242172492	1.55691153960369e-32	SZ	SZ.81_3	2
YPL141C_T578	YPL141C	FRK1	T578	T	578	0.999997913837433	12.89997238411226	1.55691153960369e-32	SZ	SZ.81_3	1
YPL141C_S575	YPL141C	FRK1	S575	S	575	0.94080007076263406	13.436630432167613	1.55691153960369e-32	SZ	SZ.81_3	2
YPL141C_S441	YPL141C	FRK1	S441	S	441	0.999998807907104	13.00154758277555	1.55691153960369e-32	SZ	SZ.81_3	1
YPL141C_S439	YPL141C	FRK1	S439	S	439	0.999699413776398	13.00154758277555	1.55691153960369e-32	SZ	SZ.81_3	1
YPL141C_S845	YPL141C	FRK1	S845	S	845	0.99970018863678	13.690510730552909	1.55691153960369e-32	SZ	SZ.81_3	2
YPL141C_S403	YPL141C	FRK1	S403	S	403	1	11.916054101550648	1.55691153960369e-32	SZ	SZ.81_3	1
YPL141C_S398	YPL141C	FRK1	S398	S	398	1	11.916054101550648	1.55691153960369e-32	SZ	SZ.81_3	1
YPL141C_S358	YPL141C	FRK1	S358	S	358	0.851305902004242	10.020092434468456	1.55691153960369e-32	SZ	SZ.81_3	1
YPL145C_S389	YPL145C	KES1	S389	S	389	0.999999940395355	11.690437485562311	4.01994751257923e-7	SZ	SZ.81_3	1
YPL145C_T337	YPL145C	KES1	T337	T	337	0.999980330467224	13.384397649090316	4.01994751257923e-7	SZ	SZ.81_3	1
YPL146C_S31	YPL146C	NOP53	S31	S	31	1	14.342183019947358	1.40826768229772e-22	SZ	SZ.81_3	1
YPL150W_S533	YPL150W	YPL150W	S533	S	533	0.999999940395355	16.224674075471057	9.66011095498072e-38	SZ	SZ.81_3	3
YPL150W_S530	YPL150W	YPL150W	S530	S	530	0.999999701976776	16.224674075471057	9.66011095498072e-38	SZ	SZ.81_3	3
YPL150W_S456	YPL150W	YPL150W	S456	S	456	0.996852338314056	12.739008368539269	9.66011095498072e-38	SZ	SZ.81_3	2
YPL150W_S452	YPL150W	YPL150W	S452	S	452	0.96172297000885	12.119484414741462	9.66011095498072e-38	SZ	SZ.81_3	1
YPL150W_S441	YPL150W	YPL150W	S441	S	441	0.998792886734009	10.60438725526749	9.66011095498072e-38	SZ	SZ.81_3	1
YPL150W_T439	YPL150W	YPL150W	T439	T	439	0.999268472194672	10.60438725526749	9.66011095498072e-38	SZ	SZ.81_3	1
YPL150W_S505	YPL150W	YPL150W	S505	S	505	0.994419813156128	14.959459851398078	9.66011095498072e-38	SZ	SZ.81_3	2
YPL150W_S503	YPL150W	YPL150W	S503	S	503	0.911609053611755	10.648401266190543	9.66011095498072e-38	SZ	SZ.81_3	1
YPL150W_S712	YPL150W	YPL150W	S712	S	712	0.827444434165955	13.27823582441066	9.66011095498072e-38	SZ	SZ.81_3	1
YPL150W_S620	YPL150W	YPL150W	S620	S	620	0.985367834568024	9.564176479443208	9.66011095498072e-38	SZ	SZ.81_3	1
YPL150W_S614	YPL150W	YPL150W	S614	S	614	0.817741274833679	9.564176479443208	9.66011095498072e-38	SZ	SZ.81_3	1
YPL153C_S774	YPL153C	RAD53	S774	S	774	0.999389886856079	9.964750877432786	1.7328541769598099e-28	SZ	SZ.81_3	1
YPL153C_S789	YPL153C	RAD53	S789	S	789	0.999091506004333	12.428966868532706	1.7328541769598099e-28	SZ	SZ.81_3	2
YPL153C_S791	YPL153C	RAD53	S791	S	791	0.997219860553741	10.956671438684452	1.7328541769598099e-28	SZ	SZ.81_3	1
YPL153C_S175	YPL153C	RAD53	S175	S	175	0.999287724494934	16.14040627718746	1.7328541769598099e-28	SZ	SZ.81_3	2
YPL155C_T275	YPL155C	KIP2	T275	T	275	0.87340235710144	14.03686841909238	7.480004263535069e-40	SZ	SZ.81_3	1
YPL155C_S274	YPL155C	KIP2	S274	S	274	0.973849356174469	14.03686841909238	7.480004263535069e-40	SZ	SZ.81_3	1
YPL155C_S88	YPL155C	KIP2	S88	S	88	0.99939352273941	13.242605982065363	7.480004263535069e-40	SZ	SZ.81_3	1
YPL155C_S34	YPL155C	KIP2	S34	S	34	0.978534817695618	13.450981627721248	7.480004263535069e-40	SZ	SZ.81_3	1
YPL155C_S72	YPL155C	KIP2	S72	S	72	1	13.895044995671295	7.480004263535069e-40	SZ	SZ.81_3	1
YPL155C_S69	YPL155C	KIP2	S69	S	69	0.97707062959671	13.895044995671295	7.480004263535069e-40	SZ	SZ.81_3	1
YPL155C_S26	YPL155C	KIP2	S26	S	26	0.998452246189117	16.34394407144171	7.480004263535069e-40	SZ	SZ.81_3	1
YPL155C_S28	YPL155C	KIP2	S28	S	28	0.83879029750824	12.366214566118929	7.480004263535069e-40	SZ	SZ.81_3	1
YPL155C_S125	YPL155C	KIP2	S125	S	125	1	11.63026948286785	7.480004263535069e-40	SZ	SZ.81_3	1
YPL155C_S55	YPL155C	KIP2	S55	S	55	0.986352622509003	12.072647200670072	7.480004263535069e-40	SZ	SZ.81_3	1
YPL157W_S286	YPL157W	TGS1	S286	S	286	0.99999988079071	18.361014719441155	3.98215142059969e-26	SZ	SZ.81_3	2
YPL157W_S285	YPL157W	TGS1	S285	S	285	0.999999940395355	13.406240901479448	3.98215142059969e-26	SZ	SZ.81_3	1
YPL157W_S292	YPL157W	TGS1	S292	S	292	0.999999940395355	18.313728213924076	3.98215142059969e-26	SZ	SZ.81_3	1
YPL158C_S365	YPL158C	AIM44	S365	S	365	0.996089577674866	16.47324944891094	4.20184338940321e-52	SZ	SZ.81_3	3
YPL158C_S368	YPL158C	AIM44	S368	S	368	1	16.48088353313197	4.20184338940321e-52	SZ	SZ.81_3	4
YPL158C_S740	YPL158C	AIM44	S740	S	740	0.999998152256012	15.002715528568864	4.20184338940321e-52	SZ	SZ.81_3	2
YPL158C_S737	YPL158C	AIM44	S737	S	737	1	15.002715528568864	4.20184338940321e-52	SZ	SZ.81_3	2
YPL158C_S720	YPL158C	AIM44	S720	S	720	0.999986052513123	12.531173184451196	4.20184338940321e-52	SZ	SZ.81_3	1
YPL158C_S717	YPL158C	AIM44	S717	S	717	0.999986052513123	12.531173184451196	4.20184338940321e-52	SZ	SZ.81_3	1
YPL158C_T431	YPL158C	AIM44	T431	T	431	0.999998986721039	11.726309743098538	4.20184338940321e-52	SZ	SZ.81_3	1
YPL158C_S428	YPL158C	AIM44	S428	S	428	0.999999940395355	13.206797103403227	4.20184338940321e-52	SZ	SZ.81_3	3
YPL158C_S407	YPL158C	AIM44	S407	S	407	0.913988709449768	10.75203380555943	4.20184338940321e-52	SZ	SZ.81_3	1
YPL158C_S28	YPL158C	AIM44	S28	S	28	1	14.090384794575602	4.20184338940321e-52	SZ	SZ.81_3	2
YPL158C_S25	YPL158C	AIM44	S25	S	25	1	14.090384794575602	4.20184338940321e-52	SZ	SZ.81_3	2
YPL179W_S208	YPL179W	PPQ1	S208	S	208	0.823366582393646	15.558510600110282	1.52015629097639e-39	SZ	SZ.81_3	1
YPL179W_S80	YPL179W	PPQ1	S80	S	80	1	14.825583268388849	1.52015629097639e-39	SZ	SZ.81_3	1
YPL180W_S549	YPL180W	TCO89	S549	S	549	0.99668961763382	15.182175816834528	4.46759365978397e-51	SZ	SZ.81_3	1
YPL180W_S546	YPL180W	TCO89	S546	S	546	1	18.24117857197059	4.46759365978397e-51	SZ	SZ.81_3	2
YPL180W_S115	YPL180W	TCO89	S115	S	115	1	16.94111572585545	4.46759365978397e-51	SZ	SZ.81_3	4
YPL180W_T112	YPL180W	TCO89	T112	T	112	1	12.218801686849496	4.46759365978397e-51	SZ	SZ.81_3	1
YPL180W_S107	YPL180W	TCO89	S107	S	107	1	16.02173449773407	4.46759365978397e-51	SZ	SZ.81_3	2
YPL180W_S104	YPL180W	TCO89	S104	S	104	0.955051004886627	13.705471537837711	4.46759365978397e-51	SZ	SZ.81_3	1
YPL180W_S397	YPL180W	TCO89	S397	S	397	0.999998867511749	13.25693993284151	4.46759365978397e-51	SZ	SZ.81_3	1
YPL180W_S84	YPL180W	TCO89	S84	S	84	0.999940812587738	14.267672720570152	4.46759365978397e-51	SZ	SZ.81_3	2
YPL180W_T82	YPL180W	TCO89	T82	T	82	0.999902069568634	13.802819180112133	4.46759365978397e-51	SZ	SZ.81_3	1
YPL180W_S287	YPL180W	TCO89	S287	S	287	1	14.864139385077182	4.46759365978397e-51	SZ	SZ.81_3	1
YPL180W_S290	YPL180W	TCO89	S290	S	290	1	15.556346336710725	4.46759365978397e-51	SZ	SZ.81_3	2
YPL180W_S206	YPL180W	TCO89	S206	S	206	1	12.850135913335214	4.46759365978397e-51	SZ	SZ.81_3	1
YPL180W_S203	YPL180W	TCO89	S203	S	203	1	12.850135913335214	4.46759365978397e-51	SZ	SZ.81_3	1
YPL180W_S613	YPL180W	TCO89	S613	S	613	0.99999988079071	13.64930067615989	4.46759365978397e-51	SZ	SZ.81_3	1
YPL180W_S715	YPL180W	TCO89	S715	S	715	1	10.006515459730773	4.46759365978397e-51	SZ	SZ.81_3	1
YPL181W_S216	YPL181W	CTI6	S216	S	216	1	18.73268928268296	4.33924932715163e-49	SZ	SZ.81_3	6
YPL181W_T174	YPL181W	CTI6	T174	T	174	0.972489476203918	15.06022056998052	4.33924932715163e-49	SZ	SZ.81_3	1
YPL181W_S170	YPL181W	CTI6	S170	S	170	1	16.62064852008105	4.33924932715163e-49	SZ	SZ.81_3	2
YPL181W_S267	YPL181W	CTI6	S267	S	267	0.926979184150696	15.655960614180083	4.33924932715163e-49	SZ	SZ.81_3	1
YPL186C_S140	YPL186C	UIP4	S140	S	140	0.999999940395355	12.686641263952676	3.321862821494e-6	SZ	SZ.81_3	1
YPL186C_S205	YPL186C	UIP4	S205	S	205	0.999999225139618	11.958551329913828	3.321862821494e-6	SZ	SZ.81_3	1
YPL190C_S385	YPL190C	NAB3	S385	S	385	1	22.446821779855533	1.71362549107878e-39	SZ	SZ.81_3	2
YPL190C_Y523	YPL190C	NAB3	Y523	Y	523	1	15.590963564260642	1.71362549107878e-39	SZ	SZ.81_3	1
YPL190C_T521	YPL190C	NAB3	T521	T	521	0.999999821186066	15.590963564260642	1.71362549107878e-39	SZ	SZ.81_3	1
YPL190C_T514	YPL190C	NAB3	T514	T	514	0.999999821186066	15.590963564260642	1.71362549107878e-39	SZ	SZ.81_3	1
YPL190C_T86	YPL190C	NAB3	T86	T	86	1	14.936578926182335	1.71362549107878e-39	SZ	SZ.81_3	1
YPL190C_T451	YPL190C	NAB3	T451	T	451	0.899259507656097	9.641506600025757	1.71362549107878e-39	SZ	SZ.81_3	1
YPL191C_S343	YPL191C	YPL191C	S343	S	343	1	20.848481551493443	6.911817857748779e-16	SZ	SZ.81_3	2
YPL191C_S342	YPL191C	YPL191C	S342	S	342	1	20.845283803281472	6.911817857748779e-16	SZ	SZ.81_3	1
YPL194W_S436	YPL194W	DDC1	S436	S	436	0.999813079833984	16.06520677538313	1.47821280824604e-12	SZ	SZ.81_3	1
YPL195W_Y704	YPL195W	APL5	Y704	Y	704	0.999999821186066	15.098708940224798	6.73607902458102e-52	SZ	SZ.81_3	1
YPL195W_T702	YPL195W	APL5	T702	T	702	0.999981939792633	15.34939658460122	6.73607902458102e-52	SZ	SZ.81_3	1
YPL195W_S700	YPL195W	APL5	S700	S	700	0.999981939792633	16.229490969153783	6.73607902458102e-52	SZ	SZ.81_3	2
YPL195W_S703	YPL195W	APL5	S703	S	703	0.999981939792633	15.34939658460122	6.73607902458102e-52	SZ	SZ.81_3	1
YPL195W_S918	YPL195W	APL5	S918	S	918	1	17.913094293244956	6.73607902458102e-52	SZ	SZ.81_3	5
YPL195W_S773	YPL195W	APL5	S773	S	773	0.996875286102295	13.816757812859084	6.73607902458102e-52	SZ	SZ.81_3	2
YPL195W_S770	YPL195W	APL5	S770	S	770	0.982317507266998	13.816757812859084	6.73607902458102e-52	SZ	SZ.81_3	2
YPL195W_S680	YPL195W	APL5	S680	S	680	1	12.05929678523307	6.73607902458102e-52	SZ	SZ.81_3	2
YPL195W_S676	YPL195W	APL5	S676	S	676	1	11.948624142742188	6.73607902458102e-52	SZ	SZ.81_3	2
YPL195W_S687	YPL195W	APL5	S687	S	687	1	13.328393290723442	6.73607902458102e-52	SZ	SZ.81_3	3
YPL195W_S684	YPL195W	APL5	S684	S	684	1	13.328393290723442	6.73607902458102e-52	SZ	SZ.81_3	3
YPL195W_S798	YPL195W	APL5	S798	S	798	1	13.324208363303336	6.73607902458102e-52	SZ	SZ.81_3	1
YPL195W_T890	YPL195W	APL5	T890	T	890	0.979558110237122	12.884495954736918	6.73607902458102e-52	SZ	SZ.81_3	1
YPL195W_S888	YPL195W	APL5	S888	S	888	0.992461323738098	11.559985023960923	6.73607902458102e-52	SZ	SZ.81_3	1
YPL196W_S33	YPL196W	OXR1	S33	S	33	0.990635454654694	13.049688953499375	6.83503866209546e-16	SZ	SZ.81_3	1
YPL198W_S11	YPL198W	RPL7B	S11	S	11	0.99999988079071	13.474250082082394	4.6450861780156196e-12	SZ	SZ.81_3	3
YPL198W_T8	YPL198W	RPL7B	T8	T	8	0.999999582767487	11.561933059266067	4.6450861780156196e-12	SZ	SZ.81_3	2
YPL204W_S330	YPL204W	HRR25	S330	S	330	0.999995708465576	15.497795678379298	2.19842313170645e-19	SZ	SZ.81_3	1
YPL204W_S143	YPL204W	HRR25	S143	S	143	0.880919873714447	13.165534930740357	2.19842313170645e-19	SZ	SZ.81_3	1
YPL209C_S50	YPL209C	IPL1	S50	S	50	1	14.675664298467323	6.47582712552534e-13	SZ	SZ.81_3	2
YPL209C_S46	YPL209C	IPL1	S46	S	46	1	11.578704941948295	6.47582712552534e-13	SZ	SZ.81_3	1
YPL209C_S17	YPL209C	IPL1	S17	S	17	0.999999403953552	13.95597759022474	6.47582712552534e-13	SZ	SZ.81_3	1
YPL209C_S38	YPL209C	IPL1	S38	S	38	1	14.890281326462386	6.47582712552534e-13	SZ	SZ.81_3	1
YPL210C_S333	YPL210C	SRP72	S333	S	333	0.956692278385162	15.59811998180209	8.94750102121198e-5	SZ	SZ.81_3	1
YPL210C_S330	YPL210C	SRP72	S330	S	330	0.956692278385162	15.59811998180209	8.94750102121198e-5	SZ	SZ.81_3	1
YPL212C_S382	YPL212C	PUS1	S382	S	382	0.85696679353714	11.616311226311186	1.45030505171051e-42	SZ	SZ.81_3	1
YPL212C_S2	YPL212C	PUS1	S2	S	2	1	15.511783712329722	1.45030505171051e-42	SZ	SZ.81_3	1
YPL212C_T529	YPL212C	PUS1	T529	T	529	0.838715255260468	10.062783758652932	1.45030505171051e-42	SZ	SZ.81_3	1
YPL217C_T423	YPL217C	BMS1	T423	T	423	1	14.6471029868269	1.56945125941352e-50	SZ	SZ.81_3	2
YPL217C_S420	YPL217C	BMS1	S420	S	420	1	14.6471029868269	1.56945125941352e-50	SZ	SZ.81_3	2
YPL217C_Y483	YPL217C	BMS1	Y483	Y	483	0.999997913837433	16.213973278110167	1.56945125941352e-50	SZ	SZ.81_3	1
YPL217C_S578	YPL217C	BMS1	S578	S	578	1	14.172933535789788	1.56945125941352e-50	SZ	SZ.81_3	1
YPL217C_S523	YPL217C	BMS1	S523	S	523	0.999999940395355	15.748554432189124	1.56945125941352e-50	SZ	SZ.81_3	1
YPL217C_S518	YPL217C	BMS1	S518	S	518	1	15.748554432189124	1.56945125941352e-50	SZ	SZ.81_3	1
YPL217C_T516	YPL217C	BMS1	T516	T	516	1	15.748554432189124	1.56945125941352e-50	SZ	SZ.81_3	1
YPL218W_S157	YPL218W	SAR1	S157	S	157	0.99571818113327	14.792936152644376	2.15332463114624e-35	SZ	SZ.81_3	1
YPL221W_S640	YPL221W	FLC1	S640	S	640	0.998522758483887	12.9255711921435	2.63687051091436e-54	SZ	SZ.81_3	1
YPL221W_S774	YPL221W	FLC1	S774	S	774	0.999899506568909	16.905969713304696	2.63687051091436e-54	SZ	SZ.81_3	3
YPL221W_S771	YPL221W	FLC1	S771	S	771	1	17.002261750048266	2.63687051091436e-54	SZ	SZ.81_3	5
YPL221W_S707	YPL221W	FLC1	S707	S	707	0.999999821186066	15.640771700310342	2.63687051091436e-54	SZ	SZ.81_3	2
YPL226W_T123	YPL226W	NEW1	T123	T	123	0.992021918296814	17.956570409131267	8.00529964302518e-77	SZ	SZ.81_3	2
YPL226W_S122	YPL226W	NEW1	S122	S	122	0.999955713748932	18.00183487987899	8.00529964302518e-77	SZ	SZ.81_3	3
YPL226W_T110	YPL226W	NEW1	T110	T	110	0.986274838447571	17.898453196649626	8.00529964302518e-77	SZ	SZ.81_3	1
YPL226W_S107	YPL226W	NEW1	S107	S	107	0.98303085565567	17.898453196649626	8.00529964302518e-77	SZ	SZ.81_3	1
YPL226W_S125	YPL226W	NEW1	S125	S	125	0.999415993690491	13.209736571522695	8.00529964302518e-77	SZ	SZ.81_3	1
YPL226W_T124	YPL226W	NEW1	T124	T	124	0.999033510684967	14.743055059548528	8.00529964302518e-77	SZ	SZ.81_3	2
YPL226W_T118	YPL226W	NEW1	T118	T	118	0.908838033676147	14.066298175619732	8.00529964302518e-77	SZ	SZ.81_3	2
YPL226W_T116	YPL226W	NEW1	T116	T	116	0.983003318309784	13.1432421287861	8.00529964302518e-77	SZ	SZ.81_3	1
YPL226W_S114	YPL226W	NEW1	S114	S	114	0.982759356498718	13.1432421287861	8.00529964302518e-77	SZ	SZ.81_3	1
YPL226W_S120	YPL226W	NEW1	S120	S	120	0.998461127281189	15.394815358678471	8.00529964302518e-77	SZ	SZ.81_3	1
YPL226W_T1191	YPL226W	NEW1	T1191	T	1191	1	22.02936370902068	8.00529964302518e-77	SZ	SZ.81_3	1
YPL226W_S44	YPL226W	NEW1	S44	S	44	1	16.712244706393484	8.00529964302518e-77	SZ	SZ.81_3	1
YPL226W_S40	YPL226W	NEW1	S40	S	40	1	16.712244706393484	8.00529964302518e-77	SZ	SZ.81_3	1
YPL226W_S1181	YPL226W	NEW1	S1181	S	1181	0.999205231666565	14.538783435437946	8.00529964302518e-77	SZ	SZ.81_3	1
YPL226W_Y30	YPL226W	NEW1	Y30	Y	30	0.99999588727951	13.032777217150713	8.00529964302518e-77	SZ	SZ.81_3	1
YPL228W_S449	YPL228W	CET1	S449	S	449	0.999587655067444	14.071195501922253	7.39898846555049e-21	SZ	SZ.81_3	1
YPL228W_S121	YPL228W	CET1	S121	S	121	0.834553778171539	15.1691536862729	7.39898846555049e-21	SZ	SZ.81_3	1
YPL228W_S124	YPL228W	CET1	S124	S	124	0.998550713062286	12.177324718314802	7.39898846555049e-21	SZ	SZ.81_3	1
YPL228W_S15	YPL228W	CET1	S15	S	15	1	16.099204839341517	7.39898846555049e-21	SZ	SZ.81_3	4
YPL231W_S230	YPL231W	FAS2	S230	S	230	0.994463443756104	17.378488047137466	6.0622313379524375e-43	SZ	SZ.81_3	1
YPL231W_S1730	YPL231W	FAS2	S1730	S	1730	0.999996364116669	14.940372012034617	6.0622313379524375e-43	SZ	SZ.81_3	1
YPL231W_T961	YPL231W	FAS2	T961	T	961	1	16.23708494660793	6.0622313379524375e-43	SZ	SZ.81_3	1
YPL231W_S958	YPL231W	FAS2	S958	S	958	1	16.23708494660793	6.0622313379524375e-43	SZ	SZ.81_3	1
YPL231W_S615	YPL231W	FAS2	S615	S	615	1	12.259625029937087	6.0622313379524375e-43	SZ	SZ.81_3	1
YPL231W_S523	YPL231W	FAS2	S523	S	523	1	15.312221783893214	6.0622313379524375e-43	SZ	SZ.81_3	2
YPL231W_S1440	YPL231W	FAS2	S1440	S	1440	0.999837875366211	15.531328109853987	6.0622313379524375e-43	SZ	SZ.81_3	1
YPL231W_Y977	YPL231W	FAS2	Y977	Y	977	0.970564842224121	11.552306712034191	6.0622313379524375e-43	SZ	SZ.81_3	1
YPL231W_T536	YPL231W	FAS2	T536	T	536	1	13.488596830887568	6.0622313379524375e-43	SZ	SZ.81_3	1
YPL231W_S50	YPL231W	FAS2	S50	S	50	0.995375335216522	12.119760406996289	6.0622313379524375e-43	SZ	SZ.81_3	1
YPL232W_Y17	YPL232W	SSO1	Y17	Y	17	1	11.37111555356563	1.65779651891497e-23	SZ	SZ.81_3	1
YPL232W_Y7	YPL232W	SSO1	Y7	Y	7	0.999996304512024	11.37111555356563	1.65779651891497e-23	SZ	SZ.81_3	1
YPL232W_S59	YPL232W	SSO1	S59	S	59	0.998811960220337	14.487843666456108	1.65779651891497e-23	SZ	SZ.81_3	1
YPL232W_T53	YPL232W	SSO1	T53	T	53	0.997350513935089	14.487843666456108	1.65779651891497e-23	SZ	SZ.81_3	1
YPL235W_S2	YPL235W	RVB2	S2	S	2	0.999999284744263	15.293600453465125	9.45466597906945e-36	SZ	SZ.81_3	1
YPL235W_T470	YPL235W	RVB2	T470	T	470	0.982377052307129	12.948182168976745	9.45466597906945e-36	SZ	SZ.81_3	1
YPL237W_S270	YPL237W	SUI3	S270	S	270	0.992581784725189	21.108347404357072	8.700620612169207e-100	SZ	SZ.81_3	1
YPL237W_S269	YPL237W	SUI3	S269	S	269	0.955782890319824	21.108347404357072	8.700620612169207e-100	SZ	SZ.81_3	1
YPL237W_T116	YPL237W	SUI3	T116	T	116	0.998513638973236	20.20007220097464	8.700620612169207e-100	SZ	SZ.81_3	2
YPL237W_S112	YPL237W	SUI3	S112	S	112	1	20.086969381836507	8.700620612169207e-100	SZ	SZ.81_3	2
YPL237W_S3	YPL237W	SUI3	S3	S	3	1	14.6095619470128	8.700620612169207e-100	SZ	SZ.81_3	3
YPL237W_S2	YPL237W	SUI3	S2	S	2	1	13.682576780896731	8.700620612169207e-100	SZ	SZ.81_3	2
YPL237W_S40	YPL237W	SUI3	S40	S	40	1	16.290173011724118	8.700620612169207e-100	SZ	SZ.81_3	4
YPL237W_S57	YPL237W	SUI3	S57	S	57	0.995701789855957	13.870743885732344	8.700620612169207e-100	SZ	SZ.81_3	1
YPL237W_S92	YPL237W	SUI3	S92	S	92	0.935559689998627	13.31407612929886	8.700620612169207e-100	SZ	SZ.81_3	2
YPL240C_S616	YPL240C	HSP82	S616	S	616	1	19.934177057904755	8.89741135991875e-67	SZ	SZ.81_3	3
YPL240C_T612	YPL240C	HSP82	T612	T	612	1	19.92292126954673	8.89741135991875e-67	SZ	SZ.81_3	1
YPL240C_S297	YPL240C	HSP82	S297	S	297	0.969456970691681	13.519289003051645	8.89741135991875e-67	SZ	SZ.81_3	1
YPL240C_S379	YPL240C	HSP82	S379	S	379	0.99975061416626	10.864168336012154	8.89741135991875e-67	SZ	SZ.81_3	1
YPL240C_S334	YPL240C	HSP82	S334	S	334	1	11.293794277492584	8.89741135991875e-67	SZ	SZ.81_3	1
YPL240C_S450	YPL240C	HSP82	S450	S	450	0.999999165534973	12.671764362363936	8.89741135991875e-67	SZ	SZ.81_3	2
YPL240C_S282	YPL240C	HSP82	S282	S	282	1	14.629721976756814	8.89741135991875e-67	SZ	SZ.81_3	1
YPL240C_S602	YPL240C	HSP82	S602	S	602	0.859464228153229	13.878535651807583	8.89741135991875e-67	SZ	SZ.81_3	1
YPL242C_S1409	YPL242C	IQG1	S1409	S	1409	1	10.071356204575814	1.21734547149719e-29	SZ	SZ.81_3	1
YPL242C_S1408	YPL242C	IQG1	S1408	S	1408	1	10.071356204575814	1.21734547149719e-29	SZ	SZ.81_3	1
YPL242C_T367	YPL242C	IQG1	T367	T	367	0.79097443819046	12.759548943025326	1.21734547149719e-29	SZ	SZ.81_3	1
YPL242C_S268	YPL242C	IQG1	S268	S	268	0.999831140041351	12.1223819347673	1.21734547149719e-29	SZ	SZ.81_3	1
YPL242C_S401	YPL242C	IQG1	S401	S	401	0.825317859649658	11.944840637296693	1.21734547149719e-29	SZ	SZ.81_3	1
YPL243W_T365	YPL243W	SRP68	T365	T	365	1	14.0717655161682	3.12018080480687e-14	SZ	SZ.81_3	1
YPL243W_T576	YPL243W	SRP68	T576	T	576	0.999715030193329	15.508318181587304	3.12018080480687e-14	SZ	SZ.81_3	1
YPL247C_S12	YPL247C	YPL247C	S12	S	12	0.989716172218323	19.294816646478157	4.37831451947295e-62	SZ	SZ.81_3	2
YPL247C_S65	YPL247C	YPL247C	S65	S	65	1	16.26781369695526	4.37831451947295e-62	SZ	SZ.81_3	2
YPL247C_S438	YPL247C	YPL247C	S438	S	438	0.967986762523651	15.785095780940171	4.37831451947295e-62	SZ	SZ.81_3	2
YPL247C_S47	YPL247C	YPL247C	S47	S	47	0.999153852462769	15.86706679460645	4.37831451947295e-62	SZ	SZ.81_3	2
YPL249C_S295	YPL249C	GYP5	S295	S	295	0.998907685279846	18.16501274116885	2.13821927107211e-48	SZ	SZ.81_3	2
YPL249C_S281	YPL249C	GYP5	S281	S	281	0.995090246200562	17.907246662103297	2.13821927107211e-48	SZ	SZ.81_3	2
YPL249C_S274	YPL249C	GYP5	S274	S	274	0.997595727443695	15.827164357155487	2.13821927107211e-48	SZ	SZ.81_3	1
YPL249C_S157	YPL249C	GYP5	S157	S	157	1	16.33866074067394	2.13821927107211e-48	SZ	SZ.81_3	4
YPL249C_S156	YPL249C	GYP5	S156	S	156	1	12.804246870020418	2.13821927107211e-48	SZ	SZ.81_3	3
YPL249C_S834	YPL249C	GYP5	S834	S	834	0.881224393844604	15.211473226964742	2.13821927107211e-48	SZ	SZ.81_3	1
YPL249C_T832	YPL249C	GYP5	T832	T	832	0.979238271713257	13.76261804877201	2.13821927107211e-48	SZ	SZ.81_3	1
YPL249C_S25	YPL249C	GYP5	S25	S	25	0.994714558124542	9.283425804591522	2.13821927107211e-48	SZ	SZ.81_3	1
YPL249C_S30	YPL249C	GYP5	S30	S	30	0.999970138072968	9.283425804591522	2.13821927107211e-48	SZ	SZ.81_3	1
YPL250C_S10	YPL250C	ATG41	S10	S	10	0.880190074443817	11.71254800161357	1.6689307821620598e-31	SZ	SZ.81_3	1
YPL250C_S34	YPL250C	ATG41	S34	S	34	0.978514015674591	12.245138034313536	1.6689307821620598e-31	SZ	SZ.81_3	1
YPL250C_S22	YPL250C	ATG41	S22	S	22	0.973485469818115	12.245138034313536	1.6689307821620598e-31	SZ	SZ.81_3	1
YPL254W_S387	YPL254W	HFI1	S387	S	387	0.999224781990051	13.71510227783504	1.61552092913206e-32	SZ	SZ.81_3	1
YPL254W_S386	YPL254W	HFI1	S386	S	386	0.92536860704422	13.71510227783504	1.61552092913206e-32	SZ	SZ.81_3	1
YPL255W_S115	YPL255W	BBP1	S115	S	115	1	15.1567574817781	5.0939227769648285e-43	SZ	SZ.81_3	2
YPL255W_S112	YPL255W	BBP1	S112	S	112	1	14.98077273250048	5.0939227769648285e-43	SZ	SZ.81_3	1
YPL255W_S73	YPL255W	BBP1	S73	S	73	0.999999701976776	17.154998077383645	5.0939227769648285e-43	SZ	SZ.81_3	3
YPL255W_S69	YPL255W	BBP1	S69	S	69	0.996213734149933	15.610557332533062	5.0939227769648285e-43	SZ	SZ.81_3	1
YPL255W_S31	YPL255W	BBP1	S31	S	31	1	16.81156366208943	5.0939227769648285e-43	SZ	SZ.81_3	1
YPL255W_S29	YPL255W	BBP1	S29	S	29	1	17.085739970686426	5.0939227769648285e-43	SZ	SZ.81_3	2
YPL255W_T26	YPL255W	BBP1	T26	T	26	1	16.81156366208943	5.0939227769648285e-43	SZ	SZ.81_3	1
YPL255W_T7	YPL255W	BBP1	T7	T	7	1	13.414875481434304	5.0939227769648285e-43	SZ	SZ.81_3	3
YPL255W_S179	YPL255W	BBP1	S179	S	179	0.999503910541534	14.951331459867728	5.0939227769648285e-43	SZ	SZ.81_3	1
YPL260W_S293	YPL260W	YPL260W	S293	S	293	1	12.504352914060574	2.961471977842e-19	SZ	SZ.81_3	1
YPL263C_S436	YPL263C	KEL3	S436	S	436	0.999711871147156	14.603093899256386	1.1264008922878399e-69	SZ	SZ.81_3	1
YPL263C_S47	YPL263C	KEL3	S47	S	47	1	17.691283544123248	1.1264008922878399e-69	SZ	SZ.81_3	3
YPL263C_S38	YPL263C	KEL3	S38	S	38	0.999999523162842	11.0489220465161	1.1264008922878399e-69	SZ	SZ.81_3	1
YPL265W_S22	YPL265W	DIP5	S22	S	22	1	17.115276486058054	1.2644412283356e-58	SZ	SZ.81_3	7
YPL265W_S19	YPL265W	DIP5	S19	S	19	0.999999940395355	14.565892756228344	1.2644412283356e-58	SZ	SZ.81_3	4
YPL265W_S18	YPL265W	DIP5	S18	S	18	0.998659789562225	13.79157971184869	1.2644412283356e-58	SZ	SZ.81_3	1
YPL265W_S13	YPL265W	DIP5	S13	S	13	0.99901682138443	18.812984069492128	1.2644412283356e-58	SZ	SZ.81_3	4
YPL265W_T10	YPL265W	DIP5	T10	T	10	0.999999821186066	15.232985183627187	1.2644412283356e-58	SZ	SZ.81_3	2
YPL265W_S69	YPL265W	DIP5	S69	S	69	1	17.465903368995193	1.2644412283356e-58	SZ	SZ.81_3	3
YPL267W_S102	YPL267W	ACM1	S102	S	102	1	15.4385703104759	9.343430839745279e-28	SZ	SZ.81_3	2
YPL267W_T41	YPL267W	ACM1	T41	T	41	0.895064830780029	14.395749030347066	9.343430839745279e-28	SZ	SZ.81_3	1
YPL267W_S48	YPL267W	ACM1	S48	S	48	0.996989548206329	14.685204859672382	9.343430839745279e-28	SZ	SZ.81_3	1
YPL267W_T161	YPL267W	ACM1	T161	T	161	0.851248323917389	12.597763245944844	9.343430839745279e-28	SZ	SZ.81_3	1
YPL267W_S31	YPL267W	ACM1	S31	S	31	0.811029553413391	12.887937888323751	9.343430839745279e-28	SZ	SZ.81_3	1
YPL269W_S496	YPL269W	KAR9	S496	S	496	1	13.581822232728104	7.66352620000016e-22	SZ	SZ.81_3	2
YPL269W_S485	YPL269W	KAR9	S485	S	485	0.964295744895935	13.359852404230336	7.66352620000016e-22	SZ	SZ.81_3	1
YPL269W_T615	YPL269W	KAR9	T615	T	615	0.993051052093506	11.718039395434907	7.66352620000016e-22	SZ	SZ.81_3	1
YPL269W_S614	YPL269W	KAR9	S614	S	614	0.989429533481598	11.718039395434907	7.66352620000016e-22	SZ	SZ.81_3	1
YPL269W_T605	YPL269W	KAR9	T605	T	605	0.892006635665894	11.718039395434907	7.66352620000016e-22	SZ	SZ.81_3	1
YPL269W_S632	YPL269W	KAR9	S632	S	632	1	14.279876962126822	7.66352620000016e-22	SZ	SZ.81_3	1
YPL269W_T625	YPL269W	KAR9	T625	T	625	1	14.447153722417449	7.66352620000016e-22	SZ	SZ.81_3	2
YPL269W_S628	YPL269W	KAR9	S628	S	628	0.99991101026535	11.255865454746946	7.66352620000016e-22	SZ	SZ.81_3	1
YPL269W_T590	YPL269W	KAR9	T590	T	590	1	12.982624628277602	7.66352620000016e-22	SZ	SZ.81_3	1
YPL269W_T452	YPL269W	KAR9	T452	T	452	0.817365825176239	13.11038428648167	7.66352620000016e-22	SZ	SZ.81_3	1
YPL269W_T601	YPL269W	KAR9	T601	T	601	1	14.131953383984776	7.66352620000016e-22	SZ	SZ.81_3	1
YPL269W_T598	YPL269W	KAR9	T598	T	598	1	14.131953383984776	7.66352620000016e-22	SZ	SZ.81_3	1
YPL269W_S530	YPL269W	KAR9	S530	S	530	0.994682729244232	13.603817534954382	7.66352620000016e-22	SZ	SZ.81_3	2
YPL270W_S331	YPL270W	MDL2	S331	S	331	0.999978244304657	15.567154805337418	1.99706577809291e-5	SZ	SZ.81_3	1
YPL274W_S20	YPL274W	SAM3	S20	S	20	0.997289299964905	18.42408418384264	2.26930379237784e-76	SZ	SZ.81_3	2
YPL274W_S10	YPL274W	SAM3	S10	S	10	1	16.5781789207497	2.26930379237784e-76	SZ	SZ.81_3	2
YPL274W_T18	YPL274W	SAM3	T18	T	18	0.999999940395355	15.90465782288217	2.26930379237784e-76	SZ	SZ.81_3	2
YPL274W_T14	YPL274W	SAM3	T14	T	14	0.999566733837128	16.750084955013897	2.26930379237784e-76	SZ	SZ.81_3	2
YPL274W_S44	YPL274W	SAM3	S44	S	44	0.999455749988556	14.656708548502944	2.26930379237784e-76	SZ	SZ.81_3	1
YPL274W_S40	YPL274W	SAM3	S40	S	40	0.822750389575958	14.016969276177145	2.26930379237784e-76	SZ	SZ.81_3	1
YPR005C_S242	YPR005C	HAL1	S242	S	242	0.999999940395355	12.848964296936089	5.43656206287273e-12	SZ	SZ.81_3	1
YPR008W_S506	YPR008W	HAA1	S506	S	506	0.999993860721588	18.56466393888737	1.6784580349425899e-75	SZ	SZ.81_3	1
YPR008W_S231	YPR008W	HAA1	S231	S	231	1	16.88178748342668	1.6784580349425899e-75	SZ	SZ.81_3	1
YPR008W_S241	YPR008W	HAA1	S241	S	241	0.99960845708847	12.399646079613452	1.6784580349425899e-75	SZ	SZ.81_3	1
YPR008W_S274	YPR008W	HAA1	S274	S	274	0.937973856925964	10.544131184745371	1.6784580349425899e-75	SZ	SZ.81_3	1
YPR008W_S271	YPR008W	HAA1	S271	S	271	0.999959707260132	15.773400383041354	1.6784580349425899e-75	SZ	SZ.81_3	1
YPR008W_S622	YPR008W	HAA1	S622	S	622	1	17.544312281710578	1.6784580349425899e-75	SZ	SZ.81_3	1
YPR008W_S487	YPR008W	HAA1	S487	S	487	0.995637059211731	14.973721953763183	1.6784580349425899e-75	SZ	SZ.81_3	1
YPR008W_S111	YPR008W	HAA1	S111	S	111	0.993548929691315	11.972901571109348	1.6784580349425899e-75	SZ	SZ.81_3	1
YPR008W_T484	YPR008W	HAA1	T484	T	484	1	12.393601757184303	1.6784580349425899e-75	SZ	SZ.81_3	1
YPR008W_S473	YPR008W	HAA1	S473	S	473	1	12.393601757184303	1.6784580349425899e-75	SZ	SZ.81_3	1
YPR008W_T471	YPR008W	HAA1	T471	T	471	1	12.393601757184303	1.6784580349425899e-75	SZ	SZ.81_3	1
YPR008W_S469	YPR008W	HAA1	S469	S	469	1	12.393601757184303	1.6784580349425899e-75	SZ	SZ.81_3	1
YPR008W_S360	YPR008W	HAA1	S360	S	360	0.999711811542511	10.062490022142526	1.6784580349425899e-75	SZ	SZ.81_3	2
YPR010C_S559	YPR010C	RPA135	S559	S	559	0.985802173614502	12.87866839576558	3.3435897414591e-10	SZ	SZ.81_3	1
YPR010C_S556	YPR010C	RPA135	S556	S	556	0.993210971355438	12.87866839576558	3.3435897414591e-10	SZ	SZ.81_3	1
YPR010C_S1122	YPR010C	RPA135	S1122	S	1122	0.99972140789032	13.753570073203711	3.3435897414591e-10	SZ	SZ.81_3	1
YPR010C_T746	YPR010C	RPA135	T746	T	746	0.792956471443176	12.89228965889038	3.3435897414591e-10	SZ	SZ.81_3	1
YPR016C_S231	YPR016C	TIF6	S231	S	231	0.99999612569809	15.678285118712743	1.3267685169098598e-35	SZ	SZ.81_3	1
YPR018W_S501	YPR018W	RLF2	S501	S	501	0.999572694301605	16.078196693622754	4.616896217453179e-48	SZ	SZ.81_3	4
YPR018W_S503	YPR018W	RLF2	S503	S	503	0.971543550491333	13.073476447157796	4.616896217453179e-48	SZ	SZ.81_3	1
YPR018W_S515	YPR018W	RLF2	S515	S	515	0.999715030193329	16.353466324418896	4.616896217453179e-48	SZ	SZ.81_3	3
YPR018W_S94	YPR018W	RLF2	S94	S	94	1	16.625493785997875	4.616896217453179e-48	SZ	SZ.81_3	2
YPR018W_T78	YPR018W	RLF2	T78	T	78	0.999902307987213	15.630253315581324	4.616896217453179e-48	SZ	SZ.81_3	2
YPR019W_S171	YPR019W	MCM4	S171	S	171	0.992710709571838	16.22803128817723	1.99430108052308e-48	SZ	SZ.81_3	1
YPR019W_S167	YPR019W	MCM4	S167	S	167	0.999540090560913	16.22803128817723	1.99430108052308e-48	SZ	SZ.81_3	1
YPR019W_S56	YPR019W	MCM4	S56	S	56	1	14.695517590649889	1.99430108052308e-48	SZ	SZ.81_3	2
YPR019W_S52	YPR019W	MCM4	S52	S	52	1	15.98375811754374	1.99430108052308e-48	SZ	SZ.81_3	2
YPR019W_S82	YPR019W	MCM4	S82	S	82	1	16.573397894786474	1.99430108052308e-48	SZ	SZ.81_3	1
YPR019W_S69	YPR019W	MCM4	S69	S	69	1	17.905677918497155	1.99430108052308e-48	SZ	SZ.81_3	3
YPR019W_S68	YPR019W	MCM4	S68	S	68	1	16.872135702802137	1.99430108052308e-48	SZ	SZ.81_3	3
YPR019W_S145	YPR019W	MCM4	S145	S	145	0.998725175857544	13.43766014893015	1.99430108052308e-48	SZ	SZ.81_3	2
YPR019W_S144	YPR019W	MCM4	S144	S	144	0.999080061912537	12.154007104867494	1.99430108052308e-48	SZ	SZ.81_3	1
YPR022C_S441	YPR022C	YPR022C	S441	S	441	0.976322412490845	15.298424374540687	1.57198045091405e-26	SZ	SZ.81_3	1
YPR022C_S20	YPR022C	YPR022C	S20	S	20	1	14.178704069796732	1.57198045091405e-26	SZ	SZ.81_3	2
YPR023C_T53	YPR023C	EAF3	T53	T	53	0.963935136795044	11.422349693573564	1.2327569545588999e-14	SZ	SZ.81_3	1
YPR028W_S10	YPR028W	YOP1	S10	S	10	1	15.47173849261127	2.2251248745600097e-45	SZ	SZ.81_3	2
YPR028W_S7	YPR028W	YOP1	S7	S	7	0.999999940395355	17.858061723925253	2.2251248745600097e-45	SZ	SZ.81_3	6
YPR028W_S2	YPR028W	YOP1	S2	S	2	0.999403834342957	16.85523591042129	2.2251248745600097e-45	SZ	SZ.81_3	3
YPR030W_S44	YPR030W	CSR2	S44	S	44	0.815960586071014	20.07080522959471	1.47976273396348e-46	SZ	SZ.81_3	1
YPR030W_T43	YPR030W	CSR2	T43	T	43	0.815960586071014	20.07080522959471	1.47976273396348e-46	SZ	SZ.81_3	1
YPR030W_S42	YPR030W	CSR2	S42	S	42	0.815960586071014	20.07080522959471	1.47976273396348e-46	SZ	SZ.81_3	1
YPR031W_S53	YPR031W	NTO1	S53	S	53	0.999740958213806	12.0988373295747	3.22382460572394e-5	SZ	SZ.81_3	1
YPR031W_T45	YPR031W	NTO1	T45	T	45	0.900196373462677	10.589162685905844	3.22382460572394e-5	SZ	SZ.81_3	1
YPR032W_S52	YPR032W	SRO7	S52	S	52	0.968337714672089	13.494198840129885	8.45676619818936e-34	SZ	SZ.81_3	1
YPR032W_S51	YPR032W	SRO7	S51	S	51	0.984719634056091	13.494198840129885	8.45676619818936e-34	SZ	SZ.81_3	1
YPR032W_S377	YPR032W	SRO7	S377	S	377	0.949138462543488	11.829039559063194	8.45676619818936e-34	SZ	SZ.81_3	1
YPR035W_S5	YPR035W	GLN1	S5	S	5	1	15.662501508738972	3.31428255241931e-21	SZ	SZ.81_3	4
YPR035W_S287	YPR035W	GLN1	S287	S	287	0.974600315093994	12.650798760391764	3.31428255241931e-21	SZ	SZ.81_3	1
YPR036W_T113	YPR036W	VMA13	T113	T	113	0.866217911243439	13.2298545290492	1.42787116680311e-8	SZ	SZ.81_3	1
YPR036W_Y109	YPR036W	VMA13	Y109	Y	109	0.866217911243439	13.2298545290492	1.42787116680311e-8	SZ	SZ.81_3	1
YPR036W_S106	YPR036W	VMA13	S106	S	106	0.866217911243439	13.2298545290492	1.42787116680311e-8	SZ	SZ.81_3	1
YPR036W_S105	YPR036W	VMA13	S105	S	105	0.866217911243439	13.2298545290492	1.42787116680311e-8	SZ	SZ.81_3	1
YPR036W_T43	YPR036W	VMA13	T43	T	43	0.998966991901398	16.102403742314372	1.42787116680311e-8	SZ	SZ.81_3	1
YPR036W_S42	YPR036W	VMA13	S42	S	42	0.944779515266418	16.102403742314372	1.42787116680311e-8	SZ	SZ.81_3	1
YPR036W_T11	YPR036W	VMA13	T11	T	11	1	9.226704234901453	1.42787116680311e-8	SZ	SZ.81_3	1
YPR036W_S10	YPR036W	VMA13	S10	S	10	1	9.226704234901453	1.42787116680311e-8	SZ	SZ.81_3	1
YPR036W-A_S63	YPR036W-A	SPO24	S63	S	63	0.999847531318665	17.703629016223374	1.34683321267622e-53	SZ	SZ.81_3	2
YPR036W-A_S59	YPR036W-A	SPO24	S59	S	59	1	17.703629016223374	1.34683321267622e-53	SZ	SZ.81_3	2
YPR036W-A_S32	YPR036W-A	SPO24	S32	S	32	1	16.113723555736208	1.34683321267622e-53	SZ	SZ.81_3	2
YPR036W-A_S52	YPR036W-A	SPO24	S52	S	52	0.999844789505005	13.331832047546982	1.34683321267622e-53	SZ	SZ.81_3	1
YPR036W-A_S27	YPR036W-A	SPO24	S27	S	27	0.997636318206787	16.500025469748053	1.34683321267622e-53	SZ	SZ.81_3	2
YPR036W-A_S24	YPR036W-A	SPO24	S24	S	24	0.99999988079071	16.188653594341357	1.34683321267622e-53	SZ	SZ.81_3	1
YPR040W_T6	YPR040W	TIP41	T6	T	6	1	16.685874011466627	2.6479734463187e-34	SZ	SZ.81_3	2
YPR040W_S2	YPR040W	TIP41	S2	S	2	1	13.57698480344548	2.6479734463187e-34	SZ	SZ.81_3	1
YPR040W_T55	YPR040W	TIP41	T55	T	55	0.999935805797577	16.444699928093964	2.6479734463187e-34	SZ	SZ.81_3	3
YPR040W_S79	YPR040W	TIP41	S79	S	79	0.99902468919754	12.89859075339266	2.6479734463187e-34	SZ	SZ.81_3	1
YPR041W_S397	YPR041W	TIF5	S397	S	397	1	18.69013917676672	3.13046821909169e-50	SZ	SZ.81_3	3
YPR041W_T191	YPR041W	TIF5	T191	T	191	0.999992549419403	19.796210389217837	3.13046821909169e-50	SZ	SZ.81_3	3
YPR041W_S190	YPR041W	TIF5	S190	S	190	0.993170619010925	15.338642930716968	3.13046821909169e-50	SZ	SZ.81_3	1
YPR041W_S170	YPR041W	TIF5	S170	S	170	1	15.578164426821072	3.13046821909169e-50	SZ	SZ.81_3	1
YPR042C_T123	YPR042C	PUF2	T123	T	123	0.924825072288513	12.219309700398243	1.81880039977123e-37	SZ	SZ.81_3	1
YPR042C_S118	YPR042C	PUF2	S118	S	118	0.836649060249329	13.87564652785436	1.81880039977123e-37	SZ	SZ.81_3	1
YPR042C_S905	YPR042C	PUF2	S905	S	905	0.995420217514038	12.693589856267138	1.81880039977123e-37	SZ	SZ.81_3	1
YPR042C_S902	YPR042C	PUF2	S902	S	902	1	12.693589856267138	1.81880039977123e-37	SZ	SZ.81_3	1
YPR042C_S876	YPR042C	PUF2	S876	S	876	0.999985635280609	12.723679518228074	1.81880039977123e-37	SZ	SZ.81_3	2
YPR042C_S871	YPR042C	PUF2	S871	S	871	0.998242318630219	12.31594252109727	1.81880039977123e-37	SZ	SZ.81_3	1
YPR042C_S983	YPR042C	PUF2	S983	S	983	1	15.164673833786146	1.81880039977123e-37	SZ	SZ.81_3	3
YPR042C_T980	YPR042C	PUF2	T980	T	980	1	14.723974626456954	1.81880039977123e-37	SZ	SZ.81_3	2
YPR042C_S198	YPR042C	PUF2	S198	S	198	0.998840630054474	17.261106664465856	1.81880039977123e-37	SZ	SZ.81_3	1
YPR042C_T236	YPR042C	PUF2	T236	T	236	0.797123610973358	11.253377863276452	1.81880039977123e-37	SZ	SZ.81_3	1
YPR042C_S894	YPR042C	PUF2	S894	S	894	1	12.406994252787962	1.81880039977123e-37	SZ	SZ.81_3	1
YPR049C_S124	YPR049C	ATG11	S124	S	124	0.810282468795776	9.985427613409325	2.86684791222828e-17	SZ	SZ.81_3	1
YPR049C_S613	YPR049C	ATG11	S613	S	613	0.975500881671906	10.577884576714077	2.86684791222828e-17	SZ	SZ.81_3	1
YPR052C_T3	YPR052C	NHP6A	T3	T	3	1	15.89102305097824	9.87293186571542e-28	SZ	SZ.81_3	1
YPR055W_S19	YPR055W	SEC8	S19	S	19	0.999990880489349	14.393427613755906	4.689815293415899e-30	SZ	SZ.81_3	1
YPR055W_S16	YPR055W	SEC8	S16	S	16	0.999999105930328	14.393427613755906	4.689815293415899e-30	SZ	SZ.81_3	1
YPR059C_S106	YPR059C	NA	S106	S	106	1	13.796952428079011	4.44106042999202e-6	SZ	SZ.81_3	2
YPR059C_S105	YPR059C	NA	S105	S	105	1	9.334384586134384	4.44106042999202e-6	SZ	SZ.81_3	1
YPR059C_S96	YPR059C	NA	S96	S	96	1	9.334384586134384	4.44106042999202e-6	SZ	SZ.81_3	1
YPR059C_S102	YPR059C	NA	S102	S	102	1	9.334384586134384	4.44106042999202e-6	SZ	SZ.81_3	1
YPR065W_S228	YPR065W	ROX1	S228	S	228	0.97654664516449	15.349372436284208	5.91815108981146e-34	SZ	SZ.81_3	1
YPR065W_S267	YPR065W	ROX1	S267	S	267	0.999956011772156	14.935859801180166	5.91815108981146e-34	SZ	SZ.81_3	1
YPR065W_S178	YPR065W	ROX1	S178	S	178	0.998041331768036	13.146937239928846	5.91815108981146e-34	SZ	SZ.81_3	1
YPR070W_S155	YPR070W	MED1	S155	S	155	0.9745774269104	13.908368614671913	3.23801234530504e-32	SZ	SZ.81_3	1
YPR070W_S404	YPR070W	MED1	S404	S	404	1	17.99565022114091	3.23801234530504e-32	SZ	SZ.81_3	2
YPR072W_T281	YPR072W	NOT5	T281	T	281	0.964876592159271	13.702788721765211	2.24374610893218e-59	SZ	SZ.81_3	1
YPR072W_S275	YPR072W	NOT5	S275	S	275	0.983525514602661	13.702788721765211	2.24374610893218e-59	SZ	SZ.81_3	1
YPR072W_S377	YPR072W	NOT5	S377	S	377	1	18.10915556936348	2.24374610893218e-59	SZ	SZ.81_3	5
YPR074C_S492	YPR074C	TKL1	S492	S	492	1	15.661179745362707	4.53245002764214e-47	SZ	SZ.81_3	2
YPR074C_S543	YPR074C	TKL1	S543	S	543	0.846372723579407	17.20026657775765	4.53245002764214e-47	SZ	SZ.81_3	2
YPR074C_S541	YPR074C	TKL1	S541	S	541	0.947351038455963	17.20026657775765	4.53245002764214e-47	SZ	SZ.81_3	2
YPR074C_S537	YPR074C	TKL1	S537	S	537	0.75	12.753491316597032	4.53245002764214e-47	SZ	SZ.81_3	1
YPR074C_S46	YPR074C	TKL1	S46	S	46	0.997527658939362	19.53386881339378	4.53245002764214e-47	SZ	SZ.81_3	1
YPR074C_S335	YPR074C	TKL1	S335	S	335	1	16.805788685391494	4.53245002764214e-47	SZ	SZ.81_3	2
YPR074C_S404	YPR074C	TKL1	S404	S	404	0.787078678607941	14.056027367767552	4.53245002764214e-47	SZ	SZ.81_3	1
YPR075C_T299	YPR075C	OPY2	T299	T	299	1	11.27817403905471	5.49093512747953e-8	SZ	SZ.81_3	1
YPR075C_S285	YPR075C	OPY2	S285	S	285	1	11.27817403905471	5.49093512747953e-8	SZ	SZ.81_3	1
YPR079W_S339	YPR079W	MRL1	S339	S	339	0.997747123241425	16.66079059654313	3.5220942124463296e-42	SZ	SZ.81_3	2
YPR079W_S335	YPR079W	MRL1	S335	S	335	0.98953503370285	14.136608147652613	3.5220942124463296e-42	SZ	SZ.81_3	1
YPR079W_S337	YPR079W	MRL1	S337	S	337	0.994658470153809	14.895241604224609	3.5220942124463296e-42	SZ	SZ.81_3	2
YPR083W_S141	YPR083W	MDM36	S141	S	141	1	14.598020886550682	8.25128579808173e-21	SZ	SZ.81_3	1
YPR083W_S42	YPR083W	MDM36	S42	S	42	0.999996662139893	14.17426530080647	8.25128579808173e-21	SZ	SZ.81_3	2
YPR084W_S144	YPR084W	YPR084W	S144	S	144	0.998559653759003	19.78334917604371	3.43410169704517e-10	SZ	SZ.81_3	1
YPR084W_S142	YPR084W	YPR084W	S142	S	142	0.915203630924225	19.78334917604371	3.43410169704517e-10	SZ	SZ.81_3	1
YPR084W_T135	YPR084W	YPR084W	T135	T	135	0.988941967487335	19.78334917604371	3.43410169704517e-10	SZ	SZ.81_3	1
YPR084W_S124	YPR084W	YPR084W	S124	S	124	0.988179802894592	19.78334917604371	3.43410169704517e-10	SZ	SZ.81_3	1
YPR084W_S122	YPR084W	YPR084W	S122	S	122	0.999383211135864	19.794709042903868	3.43410169704517e-10	SZ	SZ.81_3	2
YPR084W_Y133	YPR084W	YPR084W	Y133	Y	133	0.999999523162842	12.800349607083689	3.43410169704517e-10	SZ	SZ.81_3	1
YPR089W_S814	YPR089W	YPR089W	S814	S	814	1	17.765120524246534	4.38552986212559e-38	SZ	SZ.81_3	1
YPR091C_S723	YPR091C	YPR091C	S723	S	723	1	17.863059698893007	1.1606689993666898e-100	SZ	SZ.81_3	4
YPR091C_S720	YPR091C	YPR091C	S720	S	720	1	17.52975383959083	1.1606689993666898e-100	SZ	SZ.81_3	3
YPR091C_S717	YPR091C	YPR091C	S717	S	717	0.994194626808167	17.707404566802005	1.1606689993666898e-100	SZ	SZ.81_3	3
YPR091C_S714	YPR091C	YPR091C	S714	S	714	0.998860239982605	13.29148567208662	1.1606689993666898e-100	SZ	SZ.81_3	2
YPR091C_S592	YPR091C	YPR091C	S592	S	592	0.773448884487152	14.017871124540656	1.1606689993666898e-100	SZ	SZ.81_3	1
YPR091C_S676	YPR091C	YPR091C	S676	S	676	1	18.62184407287227	1.1606689993666898e-100	SZ	SZ.81_3	5
YPR091C_S669	YPR091C	YPR091C	S669	S	669	1	19.33324348978989	1.1606689993666898e-100	SZ	SZ.81_3	5
YPR091C_T652	YPR091C	YPR091C	T652	T	652	1	13.48300605541406	1.1606689993666898e-100	SZ	SZ.81_3	2
YPR091C_S640	YPR091C	YPR091C	S640	S	640	1	18.612166569380214	1.1606689993666898e-100	SZ	SZ.81_3	3
YPR091C_S646	YPR091C	YPR091C	S646	S	646	1	11.613694650364124	1.1606689993666898e-100	SZ	SZ.81_3	1
YPR091C_T624	YPR091C	YPR091C	T624	T	624	1	18.00686169081752	1.1606689993666898e-100	SZ	SZ.81_3	2
YPR091C_S622	YPR091C	YPR091C	S622	S	622	1	18.5585027039558	1.1606689993666898e-100	SZ	SZ.81_3	5
YPR091C_S621	YPR091C	YPR091C	S621	S	621	1	18.00686169081752	1.1606689993666898e-100	SZ	SZ.81_3	2
YPR091C_S653	YPR091C	YPR091C	S653	S	653	1	11.613694650364124	1.1606689993666898e-100	SZ	SZ.81_3	1
YPR095C_S300	YPR095C	SYT1	S300	S	300	0.855153262615204	14.044014073420378	2.25806397609944e-49	SZ	SZ.81_3	1
YPR095C_S299	YPR095C	SYT1	S299	S	299	0.941696166992188	16.059741874475716	2.25806397609944e-49	SZ	SZ.81_3	1
YPR095C_S297	YPR095C	SYT1	S297	S	297	0.999990105628967	16.378538096008008	2.25806397609944e-49	SZ	SZ.81_3	2
YPR095C_S356	YPR095C	SYT1	S356	S	356	0.999853491783142	14.59192322501296	2.25806397609944e-49	SZ	SZ.81_3	1
YPR095C_S410	YPR095C	SYT1	S410	S	410	0.999999284744263	11.876734475457278	2.25806397609944e-49	SZ	SZ.81_3	2
YPR095C_S409	YPR095C	SYT1	S409	S	409	0.999999403953552	9.4755767584937	2.25806397609944e-49	SZ	SZ.81_3	1
YPR095C_S417	YPR095C	SYT1	S417	S	417	0.997984230518341	11.573952064826898	2.25806397609944e-49	SZ	SZ.81_3	1
YPR095C_S408	YPR095C	SYT1	S408	S	408	0.999999284744263	9.4755767584937	2.25806397609944e-49	SZ	SZ.81_3	1
YPR095C_S369	YPR095C	SYT1	S369	S	369	0.999905943870544	12.416873040727925	2.25806397609944e-49	SZ	SZ.81_3	1
YPR095C_S358	YPR095C	SYT1	S358	S	358	0.931025207042694	10.579050457945144	2.25806397609944e-49	SZ	SZ.81_3	1
YPR095C_T357	YPR095C	SYT1	T357	T	357	0.92137736082077	10.579050457945144	2.25806397609944e-49	SZ	SZ.81_3	1
YPR102C_T44	YPR102C	RPL11A	T44	T	44	0.758107483386993	12.90677361142672	4.118493709746359e-41	SZ	SZ.81_3	1
YPR103W_S281	YPR103W	PRE2	S281	S	281	1	12.9354069716421	3.0076370584544e-4	SZ	SZ.81_3	1
YPR103W_S51	YPR103W	PRE2	S51	S	51	0.956908702850342	11.161992070981908	3.0076370584544e-4	SZ	SZ.81_3	1
YPR104C_S44	YPR104C	FHL1	S44	S	44	1	17.534308176821366	8.97353244690199e-48	SZ	SZ.81_3	2
YPR104C_T42	YPR104C	FHL1	T42	T	42	0.991775453090668	16.28688823753109	8.97353244690199e-48	SZ	SZ.81_3	2
YPR104C_S393	YPR104C	FHL1	S393	S	393	0.999999165534973	17.284434635950774	8.97353244690199e-48	SZ	SZ.81_3	2
YPR104C_S228	YPR104C	FHL1	S228	S	228	0.999990463256836	17.290445412645695	8.97353244690199e-48	SZ	SZ.81_3	3
YPR104C_T230	YPR104C	FHL1	T230	T	230	0.999999105930328	15.786493489763863	8.97353244690199e-48	SZ	SZ.81_3	1
YPR104C_T406	YPR104C	FHL1	T406	T	406	0.999999761581421	17.960202266612168	8.97353244690199e-48	SZ	SZ.81_3	1
YPR104C_S402	YPR104C	FHL1	S402	S	402	0.999999761581421	17.960202266612168	8.97353244690199e-48	SZ	SZ.81_3	1
YPR104C_S264	YPR104C	FHL1	S264	S	264	0.999999761581421	14.491750977478992	8.97353244690199e-48	SZ	SZ.81_3	1
YPR105C_T356	YPR105C	COG4	T356	T	356	0.999947190284729	14.166864754515936	7.98882392023619e-51	SZ	SZ.81_3	1
YPR105C_S352	YPR105C	COG4	S352	S	352	0.999999940395355	15.772312720499205	7.98882392023619e-51	SZ	SZ.81_3	3
YPR105C_S349	YPR105C	COG4	S349	S	349	0.998114347457886	9.377220620719172	7.98882392023619e-51	SZ	SZ.81_3	1
YPR105C_T360	YPR105C	COG4	T360	T	360	0.999633848667145	9.377220620719172	7.98882392023619e-51	SZ	SZ.81_3	1
YPR105C_S556	YPR105C	COG4	S556	S	556	0.999494791030884	16.096741257458977	7.98882392023619e-51	SZ	SZ.81_3	3
YPR105C_S563	YPR105C	COG4	S563	S	563	0.999993622303009	11.449042310817596	7.98882392023619e-51	SZ	SZ.81_3	1
YPR108W_S8	YPR108W	RPN7	S8	S	8	1	15.581175640014228	2.1342535676465597e-25	SZ	SZ.81_3	1
YPR110C_S2	YPR110C	RPC40	S2	S	2	0.999995470046997	14.13559574818061	1.23979100596167e-37	SZ	SZ.81_3	1
YPR110C_S46	YPR110C	RPC40	S46	S	46	0.992742419242859	11.831186380258668	1.23979100596167e-37	SZ	SZ.81_3	1
YPR111W_S75	YPR111W	DBF20	S75	S	75	1	16.391562378608793	8.56839708269116e-46	SZ	SZ.81_3	1
YPR112C_S264	YPR112C	MRD1	S264	S	264	1	17.81582270274411	2.9028790078805798e-34	SZ	SZ.81_3	4
YPR112C_S220	YPR112C	MRD1	S220	S	220	1	16.2748280975183	2.9028790078805798e-34	SZ	SZ.81_3	1
YPR115W_S1048	YPR115W	RGC1	S1048	S	1048	0.999795615673065	17.62160538598713	1.92025495088357e-55	SZ	SZ.81_3	3
YPR115W_T1032	YPR115W	RGC1	T1032	T	1032	0.999999821186066	16.95293242738062	1.92025495088357e-55	SZ	SZ.81_3	1
YPR115W_S1023	YPR115W	RGC1	S1023	S	1023	1	16.204782015237996	1.92025495088357e-55	SZ	SZ.81_3	3
YPR115W_S1021	YPR115W	RGC1	S1021	S	1021	1	16.451852216775357	1.92025495088357e-55	SZ	SZ.81_3	4
YPR115W_S1033	YPR115W	RGC1	S1033	S	1033	0.999992787837982	16.95293242738062	1.92025495088357e-55	SZ	SZ.81_3	1
YPR115W_T1026	YPR115W	RGC1	T1026	T	1026	1	17.402891592174424	1.92025495088357e-55	SZ	SZ.81_3	3
YPR115W_S1079	YPR115W	RGC1	S1079	S	1079	0.866591334342957	14.196783946662524	1.92025495088357e-55	SZ	SZ.81_3	1
YPR115W_S1081	YPR115W	RGC1	S1081	S	1081	0.911980926990509	15.194734364276618	1.92025495088357e-55	SZ	SZ.81_3	2
YPR115W_S969	YPR115W	RGC1	S969	S	969	1	15.033265086159112	1.92025495088357e-55	SZ	SZ.81_3	2
YPR115W_S966	YPR115W	RGC1	S966	S	966	1	16.87375787446678	1.92025495088357e-55	SZ	SZ.81_3	3
YPR115W_S866	YPR115W	RGC1	S866	S	866	1	17.520151575102496	1.92025495088357e-55	SZ	SZ.81_3	3
YPR115W_S874	YPR115W	RGC1	S874	S	874	0.985336005687714	13.92164165118443	1.92025495088357e-55	SZ	SZ.81_3	1
YPR115W_S918	YPR115W	RGC1	S918	S	918	0.99999988079071	15.265720744829586	1.92025495088357e-55	SZ	SZ.81_3	2
YPR115W_S915	YPR115W	RGC1	S915	S	915	0.999362707138062	14.9247164448344	1.92025495088357e-55	SZ	SZ.81_3	1
YPR115W_S481	YPR115W	RGC1	S481	S	481	0.999999940395355	14.138236836277269	1.92025495088357e-55	SZ	SZ.81_3	2
YPR115W_T21	YPR115W	RGC1	T21	T	21	0.798218965530396	12.62523604305305	1.92025495088357e-55	SZ	SZ.81_3	1
YPR115W_S537	YPR115W	RGC1	S537	S	537	0.926621973514557	10.53446672955915	1.92025495088357e-55	SZ	SZ.81_3	1
YPR115W_S2	YPR115W	RGC1	S2	S	2	0.978269279003143	11.2683613322472	1.92025495088357e-55	SZ	SZ.81_3	1
YPR115W_S879	YPR115W	RGC1	S879	S	879	0.861643195152283	13.758511606391345	1.92025495088357e-55	SZ	SZ.81_3	1
YPR115W_S992	YPR115W	RGC1	S992	S	992	0.751433134078979	12.539560911778628	1.92025495088357e-55	SZ	SZ.81_3	1
YPR115W_S989	YPR115W	RGC1	S989	S	989	0.891114115715027	12.539560911778628	1.92025495088357e-55	SZ	SZ.81_3	1
YPR119W_S55	YPR119W	CLB2	S55	S	55	0.999984562397003	14.318919746183308	2.59367781360686e-10	SZ	SZ.81_3	1
YPR124W_T329	YPR124W	CTR1	T329	T	329	0.994597315788269	13.047263644759662	3.51752130673892e-55	SZ	SZ.81_3	1
YPR124W_T328	YPR124W	CTR1	T328	T	328	0.985222280025482	13.047263644759662	3.51752130673892e-55	SZ	SZ.81_3	1
YPR124W_S344	YPR124W	CTR1	S344	S	344	1	17.789385015114874	3.51752130673892e-55	SZ	SZ.81_3	3
YPR124W_S349	YPR124W	CTR1	S349	S	349	1	14.113893329520868	3.51752130673892e-55	SZ	SZ.81_3	1
YPR127W_S248	YPR127W	YPR127W	S248	S	248	1	15.130215905179783	2.34912763858049e-15	SZ	SZ.81_3	1
YPR127W_S245	YPR127W	YPR127W	S245	S	245	1	15.130215905179783	2.34912763858049e-15	SZ	SZ.81_3	1
YPR133C_S23	YPR133C	SPN1	S23	S	23	0.999971568584442	18.049101753559185	8.94638123950248e-64	SZ	SZ.81_3	2
YPR133C_T15	YPR133C	SPN1	T15	T	15	1	14.086020968307436	8.94638123950248e-64	SZ	SZ.81_3	2
YPR133C_S89	YPR133C	SPN1	S89	S	89	1	19.13458840370473	8.94638123950248e-64	SZ	SZ.81_3	2
YPR133C_S102	YPR133C	SPN1	S102	S	102	0.995648264884949	11.496448592926091	8.94638123950248e-64	SZ	SZ.81_3	1
YPR133C_S118	YPR133C	SPN1	S118	S	118	0.834643363952637	12.079667694937331	8.94638123950248e-64	SZ	SZ.81_3	1
YPR133C_S72	YPR133C	SPN1	S72	S	72	1	13.71099617653224	8.94638123950248e-64	SZ	SZ.81_3	1
YPR135W_S53	YPR135W	CTF4	S53	S	53	0.812518358230591	14.012526568590587	1.0234256789828e-31	SZ	SZ.81_3	1
YPR135W_T50	YPR135W	CTF4	T50	T	50	0.812518358230591	14.012526568590587	1.0234256789828e-31	SZ	SZ.81_3	1
YPR135W_T41	YPR135W	CTF4	T41	T	41	0.975594997406006	14.012526568590587	1.0234256789828e-31	SZ	SZ.81_3	1
YPR135W_S379	YPR135W	CTF4	S379	S	379	1	16.854741096178618	1.0234256789828e-31	SZ	SZ.81_3	2
YPR135W_S377	YPR135W	CTF4	S377	S	377	1	16.854741096178618	1.0234256789828e-31	SZ	SZ.81_3	2
YPR141C_S21	YPR141C	KAR3	S21	S	21	1	17.572450278329438	5.72966073016561e-65	SZ	SZ.81_3	5
YPR141C_T19	YPR141C	KAR3	T19	T	19	0.99999076128006	17.48737521963558	5.72966073016561e-65	SZ	SZ.81_3	4
YPR141C_S68	YPR141C	KAR3	S68	S	68	1	15.628763055205985	5.72966073016561e-65	SZ	SZ.81_3	2
YPR141C_T7	YPR141C	KAR3	T7	T	7	0.999995529651642	15.54693009473848	5.72966073016561e-65	SZ	SZ.81_3	1
YPR141C_S58	YPR141C	KAR3	S58	S	58	0.976835429668427	12.259825439443258	5.72966073016561e-65	SZ	SZ.81_3	1
YPR143W_S69	YPR143W	RRP15	S69	S	69	1	16.190141386923766	1.71362549107878e-39	SZ	SZ.81_3	1
YPR149W_T162	YPR149W	NCE102	T162	T	162	1	14.931130257265783	8.25183409113263e-21	SZ	SZ.81_3	2
YPR149W_S171	YPR149W	NCE102	S171	S	171	0.904402554035187	12.16645270187392	8.25183409113263e-21	SZ	SZ.81_3	1
YPR154W_S4	YPR154W	PIN3	S4	S	4	1	13.871583899924548	0.00753161987486479	SZ	SZ.81_3	3
YPR154W_S2	YPR154W	PIN3	S2	S	2	1	13.119319498735752	0.00753161987486479	SZ	SZ.81_3	2
YPR156C_S132	YPR156C	TPO3	S132	S	132	1	16.978187705160487	3.95289520973139e-73	SZ	SZ.81_3	2
YPR156C_S55	YPR156C	TPO3	S55	S	55	1	15.939623156327045	3.95289520973139e-73	SZ	SZ.81_3	6
YPR156C_T50	YPR156C	TPO3	T50	T	50	0.99656879901886	14.606200668971557	3.95289520973139e-73	SZ	SZ.81_3	2
YPR156C_T48	YPR156C	TPO3	T48	T	48	0.999999940395355	14.618631453840267	3.95289520973139e-73	SZ	SZ.81_3	2
YPR156C_T52	YPR156C	TPO3	T52	T	52	0.999991357326508	14.325268393372165	3.95289520973139e-73	SZ	SZ.81_3	3
YPR156C_S101	YPR156C	TPO3	S101	S	101	1	12.343978980614594	3.95289520973139e-73	SZ	SZ.81_3	1
YPR156C_T98	YPR156C	TPO3	T98	T	98	1	12.343978980614594	3.95289520973139e-73	SZ	SZ.81_3	1
YPR158C-D_S365	YPR158C-D	TY1B-PR3	S365	S	365	1	18.83621039489487	6.907098077423729e-78	SZ	SZ.81_3	2
YPR158C-D_S371	YPR158C-D	TY1B-PR3	S371	S	371	0.854173898696899	14.703283699431385	6.907098077423729e-78	SZ	SZ.81_3	1
YPR158C-D_S1055	YPR158C-D	TY1B-PR3	S1055	S	1055	0.999971866607666	18.11578003738038	6.907098077423729e-78	SZ	SZ.81_3	1
YPR158C-D_S1053	YPR158C-D	TY1B-PR3	S1053	S	1053	0.980861008167267	18.11578003738038	6.907098077423729e-78	SZ	SZ.81_3	1
YPR158C-D_S964	YPR158C-D	TY1B-PR3	S964	S	964	0.999106109142303	14.010253961033223	6.907098077423729e-78	SZ	SZ.81_3	2
YPR158C-D_S960	YPR158C-D	TY1B-PR3	S960	S	960	0.999974191188812	18.62260339890417	6.907098077423729e-78	SZ	SZ.81_3	3
YPR158C-D_T965	YPR158C-D	TY1B-PR3	T965	T	965	0.999585628509521	14.010253961033223	6.907098077423729e-78	SZ	SZ.81_3	2
YPR158C-D_S956	YPR158C-D	TY1B-PR3	S956	S	956	1	16.43468042724085	6.907098077423729e-78	SZ	SZ.81_3	1
YPR158C-D_S10	YPR158C-D	TY1B-PR3	S10	S	10	0.99999213218689	18.38297647552808	6.907098077423729e-78	SZ	SZ.81_3	3
YPR158C-D_Y9	YPR158C-D	TY1B-PR3	Y9	Y	9	1	16.16338076386569	6.907098077423729e-78	SZ	SZ.81_3	3
YPR158C-D_T22	YPR158C-D	TY1B-PR3	T22	T	22	0.916847348213196	12.646450117348412	6.907098077423729e-78	SZ	SZ.81_3	1
YPR158C-D_S13	YPR158C-D	TY1B-PR3	S13	S	13	0.999976575374603	15.305269109735148	6.907098077423729e-78	SZ	SZ.81_3	2
YPR158C-D_S20	YPR158C-D	TY1B-PR3	S20	S	20	0.977369844913483	12.646450117348412	6.907098077423729e-78	SZ	SZ.81_3	1
YPR158C-D_S16	YPR158C-D	TY1B-PR3	S16	S	16	0.999574363231659	13.8436320676029	6.907098077423729e-78	SZ	SZ.81_3	1
YPR158C-D_S1508	YPR158C-D	TY1B-PR3	S1508	S	1508	1	15.110871827258167	6.907098077423729e-78	SZ	SZ.81_3	2
YPR159W_S122	YPR159W	KRE6	S122	S	122	1	17.53666221412859	9.81315115701169e-46	SZ	SZ.81_3	3
YPR159W_S116	YPR159W	KRE6	S116	S	116	1	19.505103423192978	9.81315115701169e-46	SZ	SZ.81_3	6
YPR159W_S112	YPR159W	KRE6	S112	S	112	1	18.437734487102592	9.81315115701169e-46	SZ	SZ.81_3	5
YPR159W_S108	YPR159W	KRE6	S108	S	108	0.999994516372681	13.821173373399375	9.81315115701169e-46	SZ	SZ.81_3	2
YPR159W_T117	YPR159W	KRE6	T117	T	117	1	17.301670357897052	9.81315115701169e-46	SZ	SZ.81_3	3
YPR159W_S139	YPR159W	KRE6	S139	S	139	0.997841060161591	14.854665231360192	9.81315115701169e-46	SZ	SZ.81_3	1
YPR159W_S134	YPR159W	KRE6	S134	S	134	0.999999940395355	18.24389599575601	9.81315115701169e-46	SZ	SZ.81_3	2
YPR159W_S142	YPR159W	KRE6	S142	S	142	0.999793827533722	14.854665231360192	9.81315115701169e-46	SZ	SZ.81_3	1
YPR159W_S133	YPR159W	KRE6	S133	S	133	1	17.047927490550137	9.81315115701169e-46	SZ	SZ.81_3	2
YPR159W_S148	YPR159W	KRE6	S148	S	148	0.999885499477386	11.82959710565789	9.81315115701169e-46	SZ	SZ.81_3	1
YPR159W_Y155	YPR159W	KRE6	Y155	Y	155	0.999999761581421	12.208330400395514	9.81315115701169e-46	SZ	SZ.81_3	2
YPR159W_S160	YPR159W	KRE6	S160	S	160	0.999998927116394	16.6139428251487	9.81315115701169e-46	SZ	SZ.81_3	2
YPR160W_T31	YPR160W	GPH1	T31	T	31	1	16.051393295644196	1.70397926913468e-35	SZ	SZ.81_3	3
YPR160W_S19	YPR160W	GPH1	S19	S	19	1	16.629206145515685	1.70397926913468e-35	SZ	SZ.81_3	3
YPR161C_T303	YPR161C	SGV1	T303	T	303	1	16.89120941461494	8.250447604492618e-84	SZ	SZ.81_3	1
YPR161C_T301	YPR161C	SGV1	T301	T	301	1	16.89120941461494	8.250447604492618e-84	SZ	SZ.81_3	1
YPR161C_T240	YPR161C	SGV1	T240	T	240	1	19.948755167967928	8.250447604492618e-84	SZ	SZ.81_3	1
YPR161C_Y239	YPR161C	SGV1	Y239	Y	239	0.90697854757309	13.119318821145486	8.250447604492618e-84	SZ	SZ.81_3	1
YPR161C_S2	YPR161C	SGV1	S2	S	2	1	15.5436665276832	8.250447604492618e-84	SZ	SZ.81_3	2
YPR161C_S6	YPR161C	SGV1	S6	S	6	1	15.585384653218952	8.250447604492618e-84	SZ	SZ.81_3	2
YPR161C_S549	YPR161C	SGV1	S549	S	549	0.981577396392822	12.619714969174218	8.250447604492618e-84	SZ	SZ.81_3	1
YPR161C_S417	YPR161C	SGV1	S417	S	417	1	15.978159160845925	8.250447604492618e-84	SZ	SZ.81_3	2
YPR161C_T405	YPR161C	SGV1	T405	T	405	1	16.44477682445874	8.250447604492618e-84	SZ	SZ.81_3	2
YPR161C_S400	YPR161C	SGV1	S400	S	400	1	16.44477682445874	8.250447604492618e-84	SZ	SZ.81_3	2
YPR162C_S9	YPR162C	ORC4	S9	S	9	1	12.673719062570903	2.3201877265127e-5	SZ	SZ.81_3	2
YPR163C_T366	YPR163C	TIF3	T366	T	366	0.997736155986786	14.772626999210756	4.0362333885134e-51	SZ	SZ.81_3	1
YPR163C_S71	YPR163C	TIF3	S71	S	71	1	18.401478722121364	4.0362333885134e-51	SZ	SZ.81_3	1
YPR163C_S65	YPR163C	TIF3	S65	S	65	1	15.798543862986186	4.0362333885134e-51	SZ	SZ.81_3	1
YPR163C_S242	YPR163C	TIF3	S242	S	242	0.999999046325684	16.755066504644034	4.0362333885134e-51	SZ	SZ.81_3	2
YPR163C_S268	YPR163C	TIF3	S268	S	268	0.999999046325684	16.755066504644034	4.0362333885134e-51	SZ	SZ.81_3	2
YPR163C_S199	YPR163C	TIF3	S199	S	199	1	15.210291047712076	4.0362333885134e-51	SZ	SZ.81_3	1
YPR163C_S294	YPR163C	TIF3	S294	S	294	0.998733162879944	15.825445548796878	4.0362333885134e-51	SZ	SZ.81_3	1
YPR163C_S320	YPR163C	TIF3	S320	S	320	0.998733162879944	15.825445548796878	4.0362333885134e-51	SZ	SZ.81_3	1
YPR163C_S289	YPR163C	TIF3	S289	S	289	1	11.023573251910893	4.0362333885134e-51	SZ	SZ.81_3	1
YPR163C_S315	YPR163C	TIF3	S315	S	315	1	11.023573251910893	4.0362333885134e-51	SZ	SZ.81_3	1
YPR165W_S2	YPR165W	RHO1	S2	S	2	1	16.680295221440755	2.15246934689995e-68	SZ	SZ.81_3	2
YPR171W_S43	YPR171W	BSP1	S43	S	43	0.99999475479126	16.528513636529834	5.0406406869222114e-67	SZ	SZ.81_3	3
YPR171W_S39	YPR171W	BSP1	S39	S	39	1	17.958019490821158	5.0406406869222114e-67	SZ	SZ.81_3	4
YPR171W_S46	YPR171W	BSP1	S46	S	46	1	16.013709576664915	5.0406406869222114e-67	SZ	SZ.81_3	4
YPR171W_S220	YPR171W	BSP1	S220	S	220	0.999918103218079	16.05118474942486	5.0406406869222114e-67	SZ	SZ.81_3	1
YPR171W_S185	YPR171W	BSP1	S185	S	185	0.999784886837006	19.44602530301576	5.0406406869222114e-67	SZ	SZ.81_3	4
YPR171W_S184	YPR171W	BSP1	S184	S	184	0.962507128715515	12.949108830903656	5.0406406869222114e-67	SZ	SZ.81_3	1
YPR171W_S480	YPR171W	BSP1	S480	S	480	1	13.794804588032584	5.0406406869222114e-67	SZ	SZ.81_3	1
YPR171W_S434	YPR171W	BSP1	S434	S	434	0.985927522182465	13.132380779261	5.0406406869222114e-67	SZ	SZ.81_3	1
YPR171W_S225	YPR171W	BSP1	S225	S	225	1	13.524722260126705	5.0406406869222114e-67	SZ	SZ.81_3	1
YPR171W_S309	YPR171W	BSP1	S309	S	309	1	17.60498007555533	5.0406406869222114e-67	SZ	SZ.81_3	2
YPR171W_S79	YPR171W	BSP1	S79	S	79	0.99988716840744	16.097024662433498	5.0406406869222114e-67	SZ	SZ.81_3	2
YPR172W_T103	YPR172W	YPR172W	T103	T	103	0.994550287723541	14.339495001333416	6.52959973173479e-23	SZ	SZ.81_3	1
YPR172W_T101	YPR172W	YPR172W	T101	T	101	0.993563234806061	15.235739946758642	6.52959973173479e-23	SZ	SZ.81_3	2
YPR172W_S99	YPR172W	YPR172W	S99	S	99	0.917070388793945	14.438754619704806	6.52959973173479e-23	SZ	SZ.81_3	1
YPR173C_T177	YPR173C	VPS4	T177	T	177	0.997112393379211	13.766014284208469	8.6229496129932e-4	SZ	SZ.81_3	1
YPR173C_Y172	YPR173C	VPS4	Y172	Y	172	0.997861862182617	13.766014284208469	8.6229496129932e-4	SZ	SZ.81_3	1
YPR173C_S120	YPR173C	VPS4	S120	S	120	0.90332555770874	9.093577908365749	8.6229496129932e-4	SZ	SZ.81_3	1
YPR174C_S175	YPR174C	YPR174C	S175	S	175	1	18.848670058862353	2.68922772280169e-51	SZ	SZ.81_3	4
YPR174C_S170	YPR174C	YPR174C	S170	S	170	0.999999761581421	18.842339562318177	2.68922772280169e-51	SZ	SZ.81_3	4
YPR174C_S169	YPR174C	YPR174C	S169	S	169	0.99576073884964	14.848615127774869	2.68922772280169e-51	SZ	SZ.81_3	2
YPR174C_T168	YPR174C	YPR174C	T168	T	168	0.993593811988831	12.015551736419605	2.68922772280169e-51	SZ	SZ.81_3	2
YPR174C_S158	YPR174C	YPR174C	S158	S	158	0.99999988079071	17.885396693490712	2.68922772280169e-51	SZ	SZ.81_3	1
YPR174C_T205	YPR174C	YPR174C	T205	T	205	0.938438415527344	13.206327150839137	2.68922772280169e-51	SZ	SZ.81_3	1
YPR175W_S122	YPR175W	DPB2	S122	S	122	0.980812609195709	12.559903345206129	3.91759733772352e-46	SZ	SZ.81_3	1
YPR182W_S5	YPR182W	SMX3	S5	S	5	0.98541933298111	15.163778188933032	1.7748204723865e-35	SZ	SZ.81_3	2
YPR182W_S2	YPR182W	SMX3	S2	S	2	0.929529368877411	15.163778188933032	1.7748204723865e-35	SZ	SZ.81_3	2
YPR182W_S8	YPR182W	SMX3	S8	S	8	0.75	11.552272180286977	1.7748204723865e-35	SZ	SZ.81_3	1
YPR183W_S6	YPR183W	DPM1	S6	S	6	0.998035907745361	16.14040614363579	8.35120834608615e-7	SZ	SZ.81_3	2
YPR183W_Y5	YPR183W	DPM1	Y5	Y	5	0.999939739704132	16.169291666008803	8.35120834608615e-7	SZ	SZ.81_3	3
YPR183W_S2	YPR183W	DPM1	S2	S	2	0.999131381511688	16.169291666008803	8.35120834608615e-7	SZ	SZ.81_3	3
YPR185W_S649	YPR185W	ATG13	S649	S	649	1	16.136431116070426	5.38605088814456e-70	SZ	SZ.81_3	4
YPR185W_S646	YPR185W	ATG13	S646	S	646	0.999999940395355	15.7730780896663	5.38605088814456e-70	SZ	SZ.81_3	4
YPR185W_S652	YPR185W	ATG13	S652	S	652	1	14.308897765077274	5.38605088814456e-70	SZ	SZ.81_3	2
YPR185W_S644	YPR185W	ATG13	S644	S	644	0.980529010295868	12.58475850024574	5.38605088814456e-70	SZ	SZ.81_3	1
YPR185W_S382	YPR185W	ATG13	S382	S	382	0.99859094619751	14.873920778524402	5.38605088814456e-70	SZ	SZ.81_3	1
YPR185W_S379	YPR185W	ATG13	S379	S	379	1	17.20936714181822	5.38605088814456e-70	SZ	SZ.81_3	2
YPR185W_S348	YPR185W	ATG13	S348	S	348	1	16.888484744871832	5.38605088814456e-70	SZ	SZ.81_3	3
YPR185W_S346	YPR185W	ATG13	S346	S	346	1	16.193279498737297	5.38605088814456e-70	SZ	SZ.81_3	1
YPR185W_S344	YPR185W	ATG13	S344	S	344	0.998108506202698	12.70898763371077	5.38605088814456e-70	SZ	SZ.81_3	1
YPR185W_S438	YPR185W	ATG13	S438	S	438	1	16.653755931993842	5.38605088814456e-70	SZ	SZ.81_3	2
YPR185W_S437	YPR185W	ATG13	S437	S	437	1	16.653755931993842	5.38605088814456e-70	SZ	SZ.81_3	2
YPR185W_S581	YPR185W	ATG13	S581	S	581	0.999998092651367	12.205152237697025	5.38605088814456e-70	SZ	SZ.81_3	1
YPR185W_S577	YPR185W	ATG13	S577	S	577	0.999999821186066	14.1235945792343	5.38605088814456e-70	SZ	SZ.81_3	3
YPR185W_S573	YPR185W	ATG13	S573	S	573	0.915432155132294	12.205152237697025	5.38605088814456e-70	SZ	SZ.81_3	1
YPR185W_S571	YPR185W	ATG13	S571	S	571	0.997528254985809	14.674387474102112	5.38605088814456e-70	SZ	SZ.81_3	1
YPR185W_T572	YPR185W	ATG13	T572	T	572	0.930207192897797	12.935291047827532	5.38605088814456e-70	SZ	SZ.81_3	1
YPR185W_S360	YPR185W	ATG13	S360	S	360	1	15.1072429539199	5.38605088814456e-70	SZ	SZ.81_3	5
YPR185W_S355	YPR185W	ATG13	S355	S	355	1	14.455735634483055	5.38605088814456e-70	SZ	SZ.81_3	4
YPR185W_S280	YPR185W	ATG13	S280	S	280	1	17.50116653168955	5.38605088814456e-70	SZ	SZ.81_3	3
YPR185W_S429	YPR185W	ATG13	S429	S	429	0.998901128768921	15.518233522153608	5.38605088814456e-70	SZ	SZ.81_3	1
YPR185W_S554	YPR185W	ATG13	S554	S	554	1	15.227088368450552	5.38605088814456e-70	SZ	SZ.81_3	2
YPR185W_S461	YPR185W	ATG13	S461	S	461	1	16.021454472295893	5.38605088814456e-70	SZ	SZ.81_3	3
YPR185W_S454	YPR185W	ATG13	S454	S	454	1	14.897143460864983	5.38605088814456e-70	SZ	SZ.81_3	2
YPR185W_S484	YPR185W	ATG13	S484	S	484	0.963296949863434	14.832882003961664	5.38605088814456e-70	SZ	SZ.81_3	1
YPR185W_S698	YPR185W	ATG13	S698	S	698	0.971148788928986	13.19025737671657	5.38605088814456e-70	SZ	SZ.81_3	1
YPR185W_S535	YPR185W	ATG13	S535	S	535	0.999948084354401	13.070737113800645	5.38605088814456e-70	SZ	SZ.81_3	2
YPR185W_S539	YPR185W	ATG13	S539	S	539	0.999771654605865	13.070737113800645	5.38605088814456e-70	SZ	SZ.81_3	2
YPR185W_S419	YPR185W	ATG13	S419	S	419	0.99975723028183	13.43027235853116	5.38605088814456e-70	SZ	SZ.81_3	1
YPR185W_Y409	YPR185W	ATG13	Y409	Y	409	1	13.43027235853116	5.38605088814456e-70	SZ	SZ.81_3	1
YPR185W_S543	YPR185W	ATG13	S543	S	543	0.993858575820923	17.29799699507332	5.38605088814456e-70	SZ	SZ.81_3	1
YPR187W_S24	YPR187W	RPO26	S24	S	24	1	18.746842822015772	6.87166462324162e-60	SZ	SZ.81_3	9
YPR187W_Y4	YPR187W	RPO26	Y4	Y	4	1	18.356567477240247	6.87166462324162e-60	SZ	SZ.81_3	5
YPR187W_S2	YPR187W	RPO26	S2	S	2	1	17.507163085638044	6.87166462324162e-60	SZ	SZ.81_3	4
YPR188C_S6	YPR188C	MLC2	S6	S	6	0.999582827091217	15.81154336521264	2.99495698276035e-26	SZ	SZ.81_3	2
YPR188C_T8	YPR188C	MLC2	T8	T	8	0.999587833881378	15.238425574225582	2.99495698276035e-26	SZ	SZ.81_3	1
YPR190C_S394	YPR190C	RPC82	S394	S	394	0.999999225139618	19.324824213463028	1.6647513698509e-91	SZ	SZ.81_3	3
YPR190C_S399	YPR190C	RPC82	S399	S	399	0.98494017124176	14.26699283271171	1.6647513698509e-91	SZ	SZ.81_3	1
YPR190C_S392	YPR190C	RPC82	S392	S	392	0.86369001865387	15.496893762546025	1.6647513698509e-91	SZ	SZ.81_3	1
YPR191W_T321	YPR191W	QCR2	T321	T	321	0.989445626735687	13.448210807878684	3.59762693434572e-34	SZ	SZ.81_3	1
YAL001C_S277	YAL001C	TFC3	S277	S	277	0.972549736499786	13.34252153742528	1.5759781272638e-4	CV	CV.92_3	1
YAL003W_S86	YAL003W	EFB1	S86	S	86	1	22.15000896369674	9.40438702146631e-110	CV	CV.92_3	9
YAL003W_S69	YAL003W	EFB1	S69	S	69	1	18.29435806131024	9.40438702146631e-110	CV	CV.92_3	4
YAL003W_S3	YAL003W	EFB1	S3	S	3	0.942870378494263	13.029169377519253	9.40438702146631e-110	CV	CV.92_3	3
YAL012W_S40	YAL012W	CYS3	S40	S	40	0.999996721744537	18.237793837866633	1.50873727401755e-32	CV	CV.92_3	2
YAL012W_S53	YAL012W	CYS3	S53	S	53	1	13.692059713172412	1.50873727401755e-32	CV	CV.92_3	1
YAL012W_S362	YAL012W	CYS3	S362	S	362	1	9.314244379499904	1.50873727401755e-32	CV	CV.92_3	1
YAL013W_S2	YAL013W	DEP1	S2	S	2	0.999996185302734	17.01616344653509	4.2384387980466494e-42	CV	CV.92_3	1
YAL013W_S56	YAL013W	DEP1	S56	S	56	1	14.204498342431332	4.2384387980466494e-42	CV	CV.92_3	3
YAL013W_S61	YAL013W	DEP1	S61	S	61	1	12.885181801029042	4.2384387980466494e-42	CV	CV.92_3	1
YAL014C_S97	YAL014C	SYN8	S97	S	97	0.968507051467896	11.096693854465965	0.00117642389401598	CV	CV.92_3	1
YAL014C_S94	YAL014C	SYN8	S94	S	94	0.968507051467896	11.096693854465965	0.00117642389401598	CV	CV.92_3	1
YAL017W_S1020	YAL017W	PSK1	S1020	S	1020	0.999839842319489	17.477206319905566	1.36977071803333e-56	CV	CV.92_3	2
YAL017W_S1023	YAL017W	PSK1	S1023	S	1023	0.986181557178497	16.836184369356573	1.36977071803333e-56	CV	CV.92_3	1
YAL017W_S656	YAL017W	PSK1	S656	S	656	0.994438529014587	16.102239435786547	1.36977071803333e-56	CV	CV.92_3	1
YAL017W_S1030	YAL017W	PSK1	S1030	S	1030	0.976899862289429	12.416638706946827	1.36977071803333e-56	CV	CV.92_3	1
YAL017W_S1029	YAL017W	PSK1	S1029	S	1029	0.978143453598022	12.416638706946827	1.36977071803333e-56	CV	CV.92_3	1
YAL017W_S1027	YAL017W	PSK1	S1027	S	1027	0.978282034397125	12.416638706946827	1.36977071803333e-56	CV	CV.92_3	1
YAL017W_S286	YAL017W	PSK1	S286	S	286	0.995183169841766	14.315826767218216	1.36977071803333e-56	CV	CV.92_3	1
YAL017W_S607	YAL017W	PSK1	S607	S	607	0.904897809028625	12.601735565750957	1.36977071803333e-56	CV	CV.92_3	1
YAL019W_S34	YAL019W	FUN30	S34	S	34	0.956848382949829	15.115956583957612	3.4495311308035196e-70	CV	CV.92_3	1
YAL019W_S28	YAL019W	FUN30	S28	S	28	0.962551653385162	15.115956583957612	3.4495311308035196e-70	CV	CV.92_3	1
YAL019W_S27	YAL019W	FUN30	S27	S	27	0.834570825099945	15.115956583957612	3.4495311308035196e-70	CV	CV.92_3	1
YAL019W_S6	YAL019W	FUN30	S6	S	6	0.998214542865753	18.964406060564528	3.4495311308035196e-70	CV	CV.92_3	3
YAL019W_S20	YAL019W	FUN30	S20	S	20	0.98007345199585	14.795079764414504	3.4495311308035196e-70	CV	CV.92_3	2
YAL019W_T22	YAL019W	FUN30	T22	T	22	0.916587710380554	13.858258999801023	3.4495311308035196e-70	CV	CV.92_3	1
YAL019W_T455	YAL019W	FUN30	T455	T	455	0.999994874000549	14.363895789605612	3.4495311308035196e-70	CV	CV.92_3	1
YAL019W_S451	YAL019W	FUN30	S451	S	451	0.999984204769135	14.363895789605612	3.4495311308035196e-70	CV	CV.92_3	1
YAL021C_T282	YAL021C	CCR4	T282	T	282	0.999999344348907	19.51792209921963	4.134341135152058e-94	CV	CV.92_3	4
YAL021C_S278	YAL021C	CCR4	S278	S	278	1	19.912094656337317	4.134341135152058e-94	CV	CV.92_3	8
YAL021C_T285	YAL021C	CCR4	T285	T	285	1	18.822547449948203	4.134341135152058e-94	CV	CV.92_3	8
YAL021C_T270	YAL021C	CCR4	T270	T	270	0.800879120826721	15.55917863368298	4.134341135152058e-94	CV	CV.92_3	1
YAL021C_S272	YAL021C	CCR4	S272	S	272	0.993101358413696	17.300429289673755	4.134341135152058e-94	CV	CV.92_3	3
YAL021C_T274	YAL021C	CCR4	T274	T	274	0.919336795806885	15.57760920064108	4.134341135152058e-94	CV	CV.92_3	1
YAL021C_T33	YAL021C	CCR4	T33	T	33	1	19.812333735848114	4.134341135152058e-94	CV	CV.92_3	2
YAL021C_T47	YAL021C	CCR4	T47	T	47	0.999981820583344	12.667491447830589	4.134341135152058e-94	CV	CV.92_3	1
YAL022C_S60	YAL022C	FUN26	S60	S	60	0.972747445106506	13.654450415175535	1.04191474471117e-45	CV	CV.92_3	1
YAL022C_T61	YAL022C	FUN26	T61	T	61	0.990456759929657	13.654450415175535	1.04191474471117e-45	CV	CV.92_3	1
YAL022C_S45	YAL022C	FUN26	S45	S	45	0.998288929462433	10.702015305377795	1.04191474471117e-45	CV	CV.92_3	1
YAL023C_S38	YAL023C	PMT2	S38	S	38	0.99999988079071	13.071234719976417	2.37711129792926e-71	CV	CV.92_3	1
YAL023C_S32	YAL023C	PMT2	S32	S	32	0.975432634353638	11.118753679328652	2.37711129792926e-71	CV	CV.92_3	1
YAL023C_S39	YAL023C	PMT2	S39	S	39	0.998618185520172	13.071234719976417	2.37711129792926e-71	CV	CV.92_3	1
YAL023C_S34	YAL023C	PMT2	S34	S	34	0.935100674629211	11.118753679328652	2.37711129792926e-71	CV	CV.92_3	1
YAL023C_S30	YAL023C	PMT2	S30	S	30	0.989632368087769	11.118753679328652	2.37711129792926e-71	CV	CV.92_3	1
YAL024C_S789	YAL024C	LTE1	S789	S	789	0.945782005786896	12.82337570667223	3.3065586753151588e-43	CV	CV.92_3	2
YAL024C_T793	YAL024C	LTE1	T793	T	793	0.945782005786896	12.231055855530824	3.3065586753151588e-43	CV	CV.92_3	1
YAL024C_S854	YAL024C	LTE1	S854	S	854	1	13.393988847563636	3.3065586753151588e-43	CV	CV.92_3	1
YAL024C_S850	YAL024C	LTE1	S850	S	850	1	13.393988847563636	3.3065586753151588e-43	CV	CV.92_3	1
YAL024C_T691	YAL024C	LTE1	T691	T	691	0.996001720428467	12.80264356143044	3.3065586753151588e-43	CV	CV.92_3	1
YAL024C_S203	YAL024C	LTE1	S203	S	203	0.961487114429474	12.77937896104175	3.3065586753151588e-43	CV	CV.92_3	1
YAL024C_S200	YAL024C	LTE1	S200	S	200	0.961487114429474	12.77937896104175	3.3065586753151588e-43	CV	CV.92_3	1
YAL024C_S1081	YAL024C	LTE1	S1081	S	1081	1	15.89785588801098	3.3065586753151588e-43	CV	CV.92_3	1
YAL024C_S1080	YAL024C	LTE1	S1080	S	1080	1	15.89785588801098	3.3065586753151588e-43	CV	CV.92_3	1
YAL024C_T1078	YAL024C	LTE1	T1078	T	1078	1	15.89785588801098	3.3065586753151588e-43	CV	CV.92_3	1
YAL024C_S1035	YAL024C	LTE1	S1035	S	1035	0.999792277812958	10.416156513333153	3.3065586753151588e-43	CV	CV.92_3	1
YAL024C_S1030	YAL024C	LTE1	S1030	S	1030	0.975161135196686	12.590943534406186	3.3065586753151588e-43	CV	CV.92_3	2
YAL024C_S209	YAL024C	LTE1	S209	S	209	1	13.39714412349888	3.3065586753151588e-43	CV	CV.92_3	1
YAL024C_T293	YAL024C	LTE1	T293	T	293	0.999870657920837	12.174708553080787	3.3065586753151588e-43	CV	CV.92_3	1
YAL024C_S290	YAL024C	LTE1	S290	S	290	0.998626828193665	12.174708553080787	3.3065586753151588e-43	CV	CV.92_3	1
YAL024C_S296	YAL024C	LTE1	S296	S	296	0.932434022426605	12.174708553080787	3.3065586753151588e-43	CV	CV.92_3	1
YAL024C_S559	YAL024C	LTE1	S559	S	559	0.960128664970398	10.716815476179846	3.3065586753151588e-43	CV	CV.92_3	1
YAL024C_S974	YAL024C	LTE1	S974	S	974	0.998602449893951	8.918353236120934	3.3065586753151588e-43	CV	CV.92_3	1
YAL026C_S1352	YAL026C	DRS2	S1352	S	1352	1	11.962511131083904	6.310626827875938e-42	CV	CV.92_3	1
YAL026C_T540	YAL026C	DRS2	T540	T	540	0.752642214298248	20.71537080870629	6.310626827875938e-42	CV	CV.92_3	1
YAL026C_T538	YAL026C	DRS2	T538	T	538	0.752642214298248	20.71537080870629	6.310626827875938e-42	CV	CV.92_3	1
YAL030W_S13	YAL030W	SNC1	S13	S	13	0.996088802814484	14.82190310760947	3.9650241226311996e-31	CV	CV.92_3	1
YAL030W_S4	YAL030W	SNC1	S4	S	4	0.916059374809265	14.82190310760947	3.9650241226311996e-31	CV	CV.92_3	1
YAL030W_S59	YAL030W	SNC1	S59	S	59	0.821302771568298	10.892212057058536	3.9650241226311996e-31	CV	CV.92_3	1
YAL031C_S501	YAL031C	GIP4	S501	S	501	0.999924182891846	13.545249244942797	3.60751572150073e-58	CV	CV.92_3	2
YAL031C_S497	YAL031C	GIP4	S497	S	497	0.999999463558197	17.44943374728611	3.60751572150073e-58	CV	CV.92_3	3
YAL031C_S499	YAL031C	GIP4	S499	S	499	0.877340614795685	17.34970454157593	3.60751572150073e-58	CV	CV.92_3	1
YAL031C_S536	YAL031C	GIP4	S536	S	536	1	16.9985890325088	3.60751572150073e-58	CV	CV.92_3	1
YAL031C_S609	YAL031C	GIP4	S609	S	609	0.999999940395355	16.05333777117146	3.60751572150073e-58	CV	CV.92_3	2
YAL031C_S605	YAL031C	GIP4	S605	S	605	0.993017733097076	13.856037495450076	3.60751572150073e-58	CV	CV.92_3	1
YAL031C_S570	YAL031C	GIP4	S570	S	570	0.999982237815857	17.033059461458787	3.60751572150073e-58	CV	CV.92_3	1
YAL031C_S568	YAL031C	GIP4	S568	S	568	0.937621057033539	12.078038509933712	3.60751572150073e-58	CV	CV.92_3	1
YAL031C_S520	YAL031C	GIP4	S520	S	520	0.99864798784256	13.271210396835118	3.60751572150073e-58	CV	CV.92_3	1
YAL034C_S110	YAL034C	FUN19	S110	S	110	0.999237298965454	17.86720518249969	0.00674205962598213	CV	CV.92_3	2
YAL034C_S103	YAL034C	FUN19	S103	S	103	0.947011590003967	15.596988890106088	0.00674205962598213	CV	CV.92_3	1
YAL035W_T386	YAL035W	FUN12	T386	T	386	0.99994295835495	16.23312023003314	5.92747374519163e-48	CV	CV.92_3	2
YAL035W_S397	YAL035W	FUN12	S397	S	397	0.999452471733093	16.74858635052735	5.92747374519163e-48	CV	CV.92_3	1
YAL035W_T390	YAL035W	FUN12	T390	T	390	1	13.47574873268876	5.92747374519163e-48	CV	CV.92_3	1
YAL035W_T382	YAL035W	FUN12	T382	T	382	0.971009194850922	13.47574873268876	5.92747374519163e-48	CV	CV.92_3	1
YAL038W_T217	YAL038W	CDC19	T217	T	217	0.999992072582245	9.988083772032628	9.27082843090666e-71	CV	CV.92_3	1
YAL038W_T31	YAL038W	CDC19	T31	T	31	0.832378208637238	12.18297792317824	9.27082843090666e-71	CV	CV.92_3	1
YAL038W_S9	YAL038W	CDC19	S9	S	9	0.993064343929291	14.93206476653617	9.27082843090666e-71	CV	CV.92_3	2
YAL038W_S16	YAL038W	CDC19	S16	S	16	1	13.652726111310471	9.27082843090666e-71	CV	CV.92_3	1
YAL038W_S404	YAL038W	CDC19	S404	S	404	0.804441571235657	13.161256657169746	9.27082843090666e-71	CV	CV.92_3	1
YAL038W_S22	YAL038W	CDC19	S22	S	22	0.999156832695007	15.798525684192567	9.27082843090666e-71	CV	CV.92_3	2
YAL038W_S53	YAL038W	CDC19	S53	S	53	0.954688310623169	13.446583604770504	9.27082843090666e-71	CV	CV.92_3	1
YAL041W_S741	YAL041W	CDC24	S741	S	741	0.996723651885986	14.895032101788384	7.24301829869661e-48	CV	CV.92_3	2
YAL041W_S739	YAL041W	CDC24	S739	S	739	0.995281577110291	15.682280085828875	7.24301829869661e-48	CV	CV.92_3	2
YAL041W_S100	YAL041W	CDC24	S100	S	100	0.998723864555359	17.01184621599908	7.24301829869661e-48	CV	CV.92_3	1
YAL041W_S748	YAL041W	CDC24	S748	S	748	0.994959652423859	13.984988478280725	7.24301829869661e-48	CV	CV.92_3	2
YAL041W_T704	YAL041W	CDC24	T704	T	704	0.999999940395355	12.893256049380216	7.24301829869661e-48	CV	CV.92_3	1
YAL041W_S697	YAL041W	CDC24	S697	S	697	0.97685581445694	15.024364994510174	7.24301829869661e-48	CV	CV.92_3	3
YAL041W_S729	YAL041W	CDC24	S729	S	729	1	16.50826212598911	7.24301829869661e-48	CV	CV.92_3	1
YAL041W_S719	YAL041W	CDC24	S719	S	719	0.999987602233887	11.17871836112451	7.24301829869661e-48	CV	CV.92_3	1
YAL041W_S721	YAL041W	CDC24	S721	S	721	0.998122990131378	11.17871836112451	7.24301829869661e-48	CV	CV.92_3	1
YAL041W_T814	YAL041W	CDC24	T814	T	814	0.969442546367645	13.545724044993714	7.24301829869661e-48	CV	CV.92_3	1
YAL041W_S803	YAL041W	CDC24	S803	S	803	0.790464758872986	12.97461132839559	7.24301829869661e-48	CV	CV.92_3	1
YAL042W_S284	YAL042W	ERV46	S284	S	284	1	16.956775584640805	6.46875210071813e-6	CV	CV.92_3	1
YAL042W_T283	YAL042W	ERV46	T283	T	283	1	16.956775584640805	6.46875210071813e-6	CV	CV.92_3	1
YAL043C_S500	YAL043C	PTA1	S500	S	500	1	14.526780704696108	5.6710633428883e-4	CV	CV.92_3	1
YAL047C_S236	YAL047C	SPC72	S236	S	236	0.997372448444366	12.759512938850708	1.75576957575672e-37	CV	CV.92_3	1
YAL047C_S232	YAL047C	SPC72	S232	S	232	0.999976575374603	14.500669459679756	1.75576957575672e-37	CV	CV.92_3	2
YAL047C_S231	YAL047C	SPC72	S231	S	231	0.999998927116394	13.987888631439011	1.75576957575672e-37	CV	CV.92_3	1
YAL047C_S227	YAL047C	SPC72	S227	S	227	0.952937543392181	13.987888631439011	1.75576957575672e-37	CV	CV.92_3	1
YAL047C_T294	YAL047C	SPC72	T294	T	294	1	10.29520920163742	1.75576957575672e-37	CV	CV.92_3	1
YAL047C_T291	YAL047C	SPC72	T291	T	291	1	10.29520920163742	1.75576957575672e-37	CV	CV.92_3	1
YAL051W_S155	YAL051W	OAF1	S155	S	155	0.995350062847137	16.46973539732542	5.7651680630894695e-36	CV	CV.92_3	6
YAL051W_S144	YAL051W	OAF1	S144	S	144	0.999816238880157	15.698654425707062	5.7651680630894695e-36	CV	CV.92_3	6
YAL053W_S744	YAL053W	FLC2	S744	S	744	0.978700876235962	16.54493245549865	4.18626440356954e-39	CV	CV.92_3	1
YAL053W_T743	YAL053W	FLC2	T743	T	743	0.976521551609039	16.54493245549865	4.18626440356954e-39	CV	CV.92_3	1
YAL053W_S643	YAL053W	FLC2	S643	S	643	1	9.230357339114258	4.18626440356954e-39	CV	CV.92_3	1
YAL056W_S24	YAL056W	GPB2	S24	S	24	0.81905859708786	10.79276012283211	2.4778812334686e-4	CV	CV.92_3	1
YAL059W_T198	YAL059W	ECM1	T198	T	198	0.90397834777832	14.110284654297285	2.21722038232926e-12	CV	CV.92_3	1
YAR002W_S81	YAR002W	NUP60	S81	S	81	1	17.577980802618804	1.66571142712734e-63	CV	CV.92_3	4
YAR002W_S89	YAR002W	NUP60	S89	S	89	1	15.841131818389796	1.66571142712734e-63	CV	CV.92_3	2
YAR002W_Y75	YAR002W	NUP60	Y75	Y	75	1	14.938433765925511	1.66571142712734e-63	CV	CV.92_3	2
YAR002W_S382	YAR002W	NUP60	S382	S	382	0.999392151832581	19.09916990093481	1.66571142712734e-63	CV	CV.92_3	3
YAR002W_S10	YAR002W	NUP60	S10	S	10	1	18.42224942874368	1.66571142712734e-63	CV	CV.92_3	4
YAR002W_S374	YAR002W	NUP60	S374	S	374	0.99350893497467	15.542231464658052	1.66571142712734e-63	CV	CV.92_3	1
YAR002W_S371	YAR002W	NUP60	S371	S	371	0.901687622070313	15.542231464658052	1.66571142712734e-63	CV	CV.92_3	1
YAR002W_S222	YAR002W	NUP60	S222	S	222	0.998623728752136	14.390520410239969	1.66571142712734e-63	CV	CV.92_3	2
YAR002W_S214	YAR002W	NUP60	S214	S	214	0.917931914329529	14.807011926208569	1.66571142712734e-63	CV	CV.92_3	2
YAR002W_Y217	YAR002W	NUP60	Y217	Y	217	0.998497545719147	15.971068710126406	1.66571142712734e-63	CV	CV.92_3	3
YAR002W_T196	YAR002W	NUP60	T196	T	196	0.988845348358154	14.27594367454235	1.66571142712734e-63	CV	CV.92_3	1
YAR002W_Y194	YAR002W	NUP60	Y194	Y	194	0.849250197410583	13.024901961762168	1.66571142712734e-63	CV	CV.92_3	1
YAR002W_S197	YAR002W	NUP60	S197	S	197	0.99105167388916	14.27594367454235	1.66571142712734e-63	CV	CV.92_3	1
YAR002W_S45	YAR002W	NUP60	S45	S	45	0.941973865032196	10.578304558030016	1.66571142712734e-63	CV	CV.92_3	1
YAR002W_S49	YAR002W	NUP60	S49	S	49	0.996913731098175	15.228003315119237	1.66571142712734e-63	CV	CV.92_3	2
YAR002W_T460	YAR002W	NUP60	T460	T	460	1	18.63253438597469	1.66571142712734e-63	CV	CV.92_3	5
YAR002W_T451	YAR002W	NUP60	T451	T	451	0.999787390232086	16.03210476703107	1.66571142712734e-63	CV	CV.92_3	2
YAR002W_S458	YAR002W	NUP60	S458	S	458	0.991540849208832	14.711269729451162	1.66571142712734e-63	CV	CV.92_3	1
YAR002W_T180	YAR002W	NUP60	T180	T	180	0.952873051166534	14.885934893969337	1.66571142712734e-63	CV	CV.92_3	1
YAR002W_S179	YAR002W	NUP60	S179	S	179	0.751980185508728	13.56600440405388	1.66571142712734e-63	CV	CV.92_3	1
YAR002W_S473	YAR002W	NUP60	S473	S	473	1	15.911237235229002	1.66571142712734e-63	CV	CV.92_3	2
YAR002W_S483	YAR002W	NUP60	S483	S	483	0.796231269836426	10.823774277045228	1.66571142712734e-63	CV	CV.92_3	1
YAR002W_S249	YAR002W	NUP60	S249	S	249	0.998741090297699	14.366221408896486	1.66571142712734e-63	CV	CV.92_3	2
YAR002W_S246	YAR002W	NUP60	S246	S	246	0.996231079101563	13.724533054489909	1.66571142712734e-63	CV	CV.92_3	1
YAR002W_Y241	YAR002W	NUP60	Y241	Y	241	0.99999076128006	12.888428329569244	1.66571142712734e-63	CV	CV.92_3	1
YAR002W_S171	YAR002W	NUP60	S171	S	171	1	16.359435954295837	1.66571142712734e-63	CV	CV.92_3	3
YAR002W_S162	YAR002W	NUP60	S162	S	162	1	16.570041607431534	1.66571142712734e-63	CV	CV.92_3	4
YAR002W_S156	YAR002W	NUP60	S156	S	156	0.998885571956635	15.01418836713123	1.66571142712734e-63	CV	CV.92_3	3
YAR002W_T349	YAR002W	NUP60	T349	T	349	0.954724133014679	13.233116133536525	1.66571142712734e-63	CV	CV.92_3	1
YAR002W_S352	YAR002W	NUP60	S352	S	352	0.999999403953552	16.484205110084364	1.66571142712734e-63	CV	CV.92_3	4
YAR002W_S480	YAR002W	NUP60	S480	S	480	0.855386078357697	13.042311618992995	1.66571142712734e-63	CV	CV.92_3	2
YAR002W_T112	YAR002W	NUP60	T112	T	112	0.973290383815765	13.817024870672284	1.66571142712734e-63	CV	CV.92_3	1
YAR002W_S118	YAR002W	NUP60	S118	S	118	0.99999988079071	14.451975184719704	1.66571142712734e-63	CV	CV.92_3	1
YAR002W_S152	YAR002W	NUP60	S152	S	152	0.999987959861755	12.57378414484776	1.66571142712734e-63	CV	CV.92_3	1
YAR002W_T38	YAR002W	NUP60	T38	T	38	0.900959670543671	10.578304558030016	1.66571142712734e-63	CV	CV.92_3	1
YAR007C_S178	YAR007C	RFA1	S178	S	178	1	17.232818318584275	6.789947907878981e-47	CV	CV.92_3	3
YAR014C_S454	YAR014C	BUD14	S454	S	454	0.963550567626953	13.905860797441171	1.6512332016604795e-60	CV	CV.92_3	1
YAR014C_S451	YAR014C	BUD14	S451	S	451	0.999372661113739	13.905860797441171	1.6512332016604795e-60	CV	CV.92_3	1
YAR014C_S162	YAR014C	BUD14	S162	S	162	0.999924659729004	16.47111797891455	1.6512332016604795e-60	CV	CV.92_3	1
YAR014C_S160	YAR014C	BUD14	S160	S	160	0.999150335788727	16.47111797891455	1.6512332016604795e-60	CV	CV.92_3	1
YAR014C_S182	YAR014C	BUD14	S182	S	182	0.999999761581421	13.119676602403608	1.6512332016604795e-60	CV	CV.92_3	1
YAR014C_S179	YAR014C	BUD14	S179	S	179	0.990498125553131	13.119676602403608	1.6512332016604795e-60	CV	CV.92_3	1
YAR014C_S191	YAR014C	BUD14	S191	S	191	0.976961135864258	12.538854441060504	1.6512332016604795e-60	CV	CV.92_3	1
YAR014C_S222	YAR014C	BUD14	S222	S	222	0.863120853900909	12.39594536000472	1.6512332016604795e-60	CV	CV.92_3	1
YAR014C_Y221	YAR014C	BUD14	Y221	Y	221	0.829394996166229	12.39594536000472	1.6512332016604795e-60	CV	CV.92_3	1
YAR014C_S401	YAR014C	BUD14	S401	S	401	0.999999761581421	11.046554549634797	1.6512332016604795e-60	CV	CV.92_3	1
YAR014C_T397	YAR014C	BUD14	T397	T	397	1	11.046554549634797	1.6512332016604795e-60	CV	CV.92_3	1
YAR014C_S398	YAR014C	BUD14	S398	S	398	1	11.046554549634797	1.6512332016604795e-60	CV	CV.92_3	1
YAR014C_S86	YAR014C	BUD14	S86	S	86	0.998979151248932	13.021433230639309	1.6512332016604795e-60	CV	CV.92_3	1
YAR014C_S656	YAR014C	BUD14	S656	S	656	0.937656283378601	13.162082124234916	1.6512332016604795e-60	CV	CV.92_3	1
YAR014C_S655	YAR014C	BUD14	S655	S	655	0.97790139913559	13.673015622036852	1.6512332016604795e-60	CV	CV.92_3	1
YAR014C_S658	YAR014C	BUD14	S658	S	658	0.994149208068848	14.440050170323136	1.6512332016604795e-60	CV	CV.92_3	2
YAR014C_S661	YAR014C	BUD14	S661	S	661	0.961836874485016	13.162082124234916	1.6512332016604795e-60	CV	CV.92_3	1
YAR014C_S378	YAR014C	BUD14	S378	S	378	1	15.766316260981098	1.6512332016604795e-60	CV	CV.92_3	3
YAR014C_S376	YAR014C	BUD14	S376	S	376	1	15.445105478068877	1.6512332016604795e-60	CV	CV.92_3	2
YAR014C_S82	YAR014C	BUD14	S82	S	82	0.979055047035217	13.021433230639309	1.6512332016604795e-60	CV	CV.92_3	1
YAR014C_S360	YAR014C	BUD14	S360	S	360	0.999999701976776	12.19484835036988	1.6512332016604795e-60	CV	CV.92_3	1
YAR014C_S356	YAR014C	BUD14	S356	S	356	0.999933242797852	12.19484835036988	1.6512332016604795e-60	CV	CV.92_3	1
YAR014C_S507	YAR014C	BUD14	S507	S	507	0.998434901237488	12.403704388306991	1.6512332016604795e-60	CV	CV.92_3	1
YAR019C_T940	YAR019C	CDC15	T940	T	940	0.9997318983078	16.704004390499033	7.92784844260966e-42	CV	CV.92_3	1
YAR019C_S938	YAR019C	CDC15	S938	S	938	0.990224540233612	16.704004390499033	7.92784844260966e-42	CV	CV.92_3	1
YAR019C_S945	YAR019C	CDC15	S945	S	945	0.755186975002289	13.119368742837072	7.92784844260966e-42	CV	CV.92_3	1
YAR019C_T13	YAR019C	CDC15	T13	T	13	1	10.239267920026712	7.92784844260966e-42	CV	CV.92_3	1
YAR028W_T8	YAR028W	YAR028W	T8	T	8	0.999274790287018	12.502007687433156	1.6283553258295e-15	CV	CV.92_3	1
YAR042W_S1056	YAR042W	SWH1	S1056	S	1056	0.950153231620789	12.941557662167693	2.57364266013957e-60	CV	CV.92_3	1
YAR042W_T1053	YAR042W	SWH1	T1053	T	1053	1	14.745045318491432	2.57364266013957e-60	CV	CV.92_3	2
YAR042W_S712	YAR042W	SWH1	S712	S	712	0.999999940395355	16.587346130207063	2.57364266013957e-60	CV	CV.92_3	1
YAR042W_S708	YAR042W	SWH1	S708	S	708	0.999819040298462	16.81045367828234	2.57364266013957e-60	CV	CV.92_3	2
YAR042W_T692	YAR042W	SWH1	T692	T	692	0.99999988079071	16.00688104298443	2.57364266013957e-60	CV	CV.92_3	3
YAR042W_S691	YAR042W	SWH1	S691	S	691	0.99999988079071	12.288478320689167	2.57364266013957e-60	CV	CV.92_3	1
YAR042W_S683	YAR042W	SWH1	S683	S	683	1	15.622581456474508	2.57364266013957e-60	CV	CV.92_3	2
YAR042W_S678	YAR042W	SWH1	S678	S	678	1	17.420536678969167	2.57364266013957e-60	CV	CV.92_3	6
YAR042W_T694	YAR042W	SWH1	T694	T	694	1	16.00688104298443	2.57364266013957e-60	CV	CV.92_3	3
YAR042W_S688	YAR042W	SWH1	S688	S	688	0.943885445594788	12.288478320689167	2.57364266013957e-60	CV	CV.92_3	1
YAR042W_T672	YAR042W	SWH1	T672	T	672	1	16.74120423248849	2.57364266013957e-60	CV	CV.92_3	3
YAR042W_S442	YAR042W	SWH1	S442	S	442	0.999514937400818	13.520114156055582	2.57364266013957e-60	CV	CV.92_3	1
YAR042W_S490	YAR042W	SWH1	S490	S	490	1	17.113565264566365	2.57364266013957e-60	CV	CV.92_3	2
YAR042W_S500	YAR042W	SWH1	S500	S	500	0.999999821186066	13.079962216805336	2.57364266013957e-60	CV	CV.92_3	1
YAR042W_S485	YAR042W	SWH1	S485	S	485	0.908890306949615	13.54752602519041	2.57364266013957e-60	CV	CV.92_3	1
YBL003C_S129	YBL003C	HTA2	S129	S	129	1	19.78930167358464	1.88055616074884e-86	CV	CV.92_3	2
YBL005W_S890	YBL005W	PDR3	S890	S	890	0.999999940395355	12.647679699937916	3.2005093961775696e-19	CV	CV.92_3	1
YBL005W_Y880	YBL005W	PDR3	Y880	Y	880	0.983953654766083	12.647679699937916	3.2005093961775696e-19	CV	CV.92_3	1
YBL005W_S105	YBL005W	PDR3	S105	S	105	0.998755156993866	11.084504927643431	3.2005093961775696e-19	CV	CV.92_3	1
YBL005W_T102	YBL005W	PDR3	T102	T	102	0.999526083469391	11.084504927643431	3.2005093961775696e-19	CV	CV.92_3	1
YBL005W-B_S71	YBL005W-B	TY1B-BL	S71	S	71	0.999999940395355	20.422044464985746	3.27282023729881e-82	CV	CV.92_3	2
YBL005W-B_S61	YBL005W-B	TY1B-BL	S61	S	61	0.91736626625061	20.072258203758953	3.27282023729881e-82	CV	CV.92_3	1
YBL005W-B_S10	YBL005W-B	TY1B-BL	S10	S	10	1	21.05160953031852	3.27282023729881e-82	CV	CV.92_3	5
YBL005W-B_S7	YBL005W-B	TY1B-BL	S7	S	7	1	21.02834875402926	3.27282023729881e-82	CV	CV.92_3	4
YBL005W-B_S16	YBL005W-B	TY1B-BL	S16	S	16	1	15.14890232290291	3.27282023729881e-82	CV	CV.92_3	2
YBL005W-B_S3	YBL005W-B	TY1B-BL	S3	S	3	1	12.280195206509733	3.27282023729881e-82	CV	CV.92_3	2
YBL005W-B_S20	YBL005W-B	TY1B-BL	S20	S	20	0.999335050582886	14.040049752089589	3.27282023729881e-82	CV	CV.92_3	1
YBL007C_T955	YBL007C	SLA1	T955	T	955	0.99995082616806	20.89385106719691	3.419310073077939e-104	CV	CV.92_3	2
YBL007C_T945	YBL007C	SLA1	T945	T	945	1	21.269754324196303	3.419310073077939e-104	CV	CV.92_3	4
YBL007C_T954	YBL007C	SLA1	T954	T	954	0.970449149608612	13.87432690534366	3.419310073077939e-104	CV	CV.92_3	2
YBL007C_S964	YBL007C	SLA1	S964	S	964	0.993964850902557	12.431453087773864	3.419310073077939e-104	CV	CV.92_3	1
YBL007C_T963	YBL007C	SLA1	T963	T	963	0.993964850902557	12.431453087773864	3.419310073077939e-104	CV	CV.92_3	1
YBL007C_T923	YBL007C	SLA1	T923	T	923	1	21.289540525822584	3.419310073077939e-104	CV	CV.92_3	10
YBL007C_T913	YBL007C	SLA1	T913	T	913	1	21.43426719112465	3.419310073077939e-104	CV	CV.92_3	17
YBL007C_T932	YBL007C	SLA1	T932	T	932	0.999998271465302	18.192066876707887	3.419310073077939e-104	CV	CV.92_3	4
YBL007C_T931	YBL007C	SLA1	T931	T	931	0.999998390674591	16.54166773422433	3.419310073077939e-104	CV	CV.92_3	3
YBL007C_S921	YBL007C	SLA1	S921	S	921	0.999998867511749	17.995333322281304	3.419310073077939e-104	CV	CV.92_3	6
YBL007C_T904	YBL007C	SLA1	T904	T	904	1	21.666616136988928	3.419310073077939e-104	CV	CV.92_3	7
YBL007C_T887	YBL007C	SLA1	T887	T	887	1	21.86428896259272	3.419310073077939e-104	CV	CV.92_3	7
YBL007C_S901	YBL007C	SLA1	S901	S	901	0.999971687793732	16.01190186828448	3.419310073077939e-104	CV	CV.92_3	2
YBL007C_T896	YBL007C	SLA1	T896	T	896	0.999933123588562	15.766048510989544	3.419310073077939e-104	CV	CV.92_3	2
YBL007C_T895	YBL007C	SLA1	T895	T	895	0.999912917613983	12.828134192531529	3.419310073077939e-104	CV	CV.92_3	1
YBL007C_T1081	YBL007C	SLA1	T1081	T	1081	0.895082533359528	19.476438777860785	3.419310073077939e-104	CV	CV.92_3	1
YBL007C_T1075	YBL007C	SLA1	T1075	T	1075	1	20.09520110470239	3.419310073077939e-104	CV	CV.92_3	4
YBL007C_T1084	YBL007C	SLA1	T1084	T	1084	0.963064670562744	14.413892420617817	3.419310073077939e-104	CV	CV.92_3	1
YBL007C_S449	YBL007C	SLA1	S449	S	449	0.999827027320862	17.95192114009448	3.419310073077939e-104	CV	CV.92_3	3
YBL007C_S486	YBL007C	SLA1	S486	S	486	1	16.76350878626684	3.419310073077939e-104	CV	CV.92_3	2
YBL007C_S437	YBL007C	SLA1	S437	S	437	1	18.512386705259143	3.419310073077939e-104	CV	CV.92_3	2
YBL007C_S439	YBL007C	SLA1	S439	S	439	0.992764890193939	12.42549180190111	3.419310073077939e-104	CV	CV.92_3	2
YBL007C_S799	YBL007C	SLA1	S799	S	799	0.999954164028168	17.001383373245204	3.419310073077939e-104	CV	CV.92_3	2
YBL007C_T993	YBL007C	SLA1	T993	T	993	0.999999523162842	19.02446386465536	3.419310073077939e-104	CV	CV.92_3	6
YBL007C_T984	YBL007C	SLA1	T984	T	984	1	19.452900079836656	3.419310073077939e-104	CV	CV.92_3	4
YBL007C_S990	YBL007C	SLA1	S990	S	990	0.999964118003845	13.648497107288028	3.419310073077939e-104	CV	CV.92_3	1
YBL007C_T999	YBL007C	SLA1	T999	T	999	1	13.648497107288028	3.419310073077939e-104	CV	CV.92_3	1
YBL007C_S996	YBL007C	SLA1	S996	S	996	1	14.641270476784191	3.419310073077939e-104	CV	CV.92_3	2
YBL007C_S340	YBL007C	SLA1	S340	S	340	1	13.993175723086232	3.419310073077939e-104	CV	CV.92_3	1
YBL009W_S231	YBL009W	ALK2	S231	S	231	1	11.509801316213654	1.52639137979801e-17	CV	CV.92_3	1
YBL009W_S226	YBL009W	ALK2	S226	S	226	0.75005179643631	11.509801316213654	1.52639137979801e-17	CV	CV.92_3	1
YBL010C_S276	YBL010C	YBL010C	S276	S	276	0.996826708316803	11.64153914561404	0.00823943969655296	CV	CV.92_3	1
YBL011W_S645	YBL011W	SCT1	S645	S	645	0.976019442081451	13.099265504138248	3.94266189165283e-44	CV	CV.92_3	1
YBL011W_S641	YBL011W	SCT1	S641	S	641	0.994874238967896	14.597804317211414	3.94266189165283e-44	CV	CV.92_3	1
YBL016W_Y182	YBL016W	FUS3	Y182	Y	182	1	17.684078258273683	6.68142232260528e-41	CV	CV.92_3	2
YBL016W_T180	YBL016W	FUS3	T180	T	180	0.983655869960785	13.831639717784482	6.68142232260528e-41	CV	CV.92_3	1
YBL017C_T1210	YBL017C	PEP1	T1210	T	1210	1	10.755148893560603	0.00232699158780034	CV	CV.92_3	1
YBL017C_T1209	YBL017C	PEP1	T1209	T	1209	1	10.755148893560603	0.00232699158780034	CV	CV.92_3	1
YBL022C_T323	YBL022C	PIM1	T323	T	323	0.999764084815979	17.685723839330997	1.6235022327477099e-16	CV	CV.92_3	2
YBL022C_S320	YBL022C	PIM1	S320	S	320	0.9988694190979	17.672497502737762	1.6235022327477099e-16	CV	CV.92_3	1
YBL022C_T319	YBL022C	PIM1	T319	T	319	0.846024513244629	17.672497502737762	1.6235022327477099e-16	CV	CV.92_3	1
YBL023C_S170	YBL023C	MCM2	S170	S	170	1	15.587691573780267	1.9008894098629904e-15	CV	CV.92_3	2
YBL023C_S164	YBL023C	MCM2	S164	S	164	1	15.587691573780267	1.9008894098629904e-15	CV	CV.92_3	2
YBL023C_S24	YBL023C	MCM2	S24	S	24	0.842571914196014	17.896208687795117	1.9008894098629904e-15	CV	CV.92_3	3
YBL023C_S16	YBL023C	MCM2	S16	S	16	0.999999403953552	18.878009707759293	1.9008894098629904e-15	CV	CV.92_3	6
YBL023C_S14	YBL023C	MCM2	S14	S	14	1	18.878009707759293	1.9008894098629904e-15	CV	CV.92_3	6
YBL023C_S23	YBL023C	MCM2	S23	S	23	0.940260112285614	17.743610077288746	1.9008894098629904e-15	CV	CV.92_3	2
YBL024W_S667	YBL024W	NCL1	S667	S	667	0.999981462955475	16.59287007933047	3.1632659996236502e-24	CV	CV.92_3	3
YBL024W_T673	YBL024W	NCL1	T673	T	673	0.900776088237762	14.925980045343683	3.1632659996236502e-24	CV	CV.92_3	1
YBL024W_T672	YBL024W	NCL1	T672	T	672	0.80765300989151	14.925980045343683	3.1632659996236502e-24	CV	CV.92_3	1
YBL024W_S424	YBL024W	NCL1	S424	S	424	0.993130683898926	14.532090161638012	3.1632659996236502e-24	CV	CV.92_3	1
YBL024W_S423	YBL024W	NCL1	S423	S	423	0.946859061717987	11.50649487415406	3.1632659996236502e-24	CV	CV.92_3	1
YBL024W_T419	YBL024W	NCL1	T419	T	419	1	9.153056017071526	3.1632659996236502e-24	CV	CV.92_3	1
YBL024W_T415	YBL024W	NCL1	T415	T	415	1	9.153056017071526	3.1632659996236502e-24	CV	CV.92_3	1
YBL024W_S414	YBL024W	NCL1	S414	S	414	1	9.153056017071526	3.1632659996236502e-24	CV	CV.92_3	1
YBL027W_S13	YBL027W	RPL19B	S13	S	13	1	10.21667078071433	1.46858865595e-35	CV	CV.92_3	1
YBR084C-A_S13	YBR084C-A	RPL19A	S13	S	13	1	10.21667078071433	1.46858865595e-35	CV	CV.92_3	1
YBL027W_T29	YBL027W	RPL19B	T29	T	29	0.90473997592926	11.97361639408514	1.46858865595e-35	CV	CV.92_3	1
YBR084C-A_T29	YBR084C-A	RPL19A	T29	T	29	0.90473997592926	11.97361639408514	1.46858865595e-35	CV	CV.92_3	1
YBL030C_S183	YBL030C	PET9	S183	S	183	0.845760762691498	9.229957899631527	0.00156903142652911	CV	CV.92_3	1
YBL031W_S287	YBL031W	SHE1	S287	S	287	0.999969363212585	16.160718508296238	5.963000736969028e-44	CV	CV.92_3	1
YBL031W_S271	YBL031W	SHE1	S271	S	271	0.942811608314514	12.177493041273914	5.963000736969028e-44	CV	CV.92_3	1
YBL031W_T314	YBL031W	SHE1	T314	T	314	0.999548316001892	13.41521261258729	5.963000736969028e-44	CV	CV.92_3	1
YBL031W_S165	YBL031W	SHE1	S165	S	165	1	13.702182296019153	5.963000736969028e-44	CV	CV.92_3	1
YBL032W_S252	YBL032W	HEK2	S252	S	252	0.99999988079071	20.1055857903208	5.034003930200418e-94	CV	CV.92_3	2
YBL032W_S362	YBL032W	HEK2	S362	S	362	0.999999642372131	19.972122232913016	5.034003930200418e-94	CV	CV.92_3	3
YBL032W_S360	YBL032W	HEK2	S360	S	360	0.999999284744263	17.842946947154243	5.034003930200418e-94	CV	CV.92_3	3
YBL032W_T9	YBL032W	HEK2	T9	T	9	0.999801516532898	12.929459490012636	5.034003930200418e-94	CV	CV.92_3	2
YBL034C_S690	YBL034C	STU1	S690	S	690	0.999999940395355	15.46569742873	9.6692476424728e-42	CV	CV.92_3	3
YBL034C_S1018	YBL034C	STU1	S1018	S	1018	0.999999940395355	16.22851678823977	9.6692476424728e-42	CV	CV.92_3	2
YBL034C_S1063	YBL034C	STU1	S1063	S	1063	0.99735426902771	13.716811194481185	9.6692476424728e-42	CV	CV.92_3	1
YBL034C_S1060	YBL034C	STU1	S1060	S	1060	0.994272887706757	13.716811194481185	9.6692476424728e-42	CV	CV.92_3	1
YBL034C_T1047	YBL034C	STU1	T1047	T	1047	1	12.169263887451969	9.6692476424728e-42	CV	CV.92_3	1
YBL034C_T1044	YBL034C	STU1	T1044	T	1044	1	12.169263887451969	9.6692476424728e-42	CV	CV.92_3	1
YBL034C_S1113	YBL034C	STU1	S1113	S	1113	0.995379507541656	14.269215216931329	9.6692476424728e-42	CV	CV.92_3	1
YBL034C_S1108	YBL034C	STU1	S1108	S	1108	0.95191878080368	11.016151726447056	9.6692476424728e-42	CV	CV.92_3	1
YBL035C_T111	YBL035C	POL12	T111	T	111	0.999938130378723	15.342325961418354	1.3403325298036602e-46	CV	CV.92_3	4
YBL035C_S101	YBL035C	POL12	S101	S	101	1	16.304123038276696	1.3403325298036602e-46	CV	CV.92_3	5
YBL035C_S100	YBL035C	POL12	S100	S	100	1	15.483692273215212	1.3403325298036602e-46	CV	CV.92_3	3
YBL035C_T113	YBL035C	POL12	T113	T	113	0.997766494750977	14.938951423886303	1.3403325298036602e-46	CV	CV.92_3	1
YBL035C_T190	YBL035C	POL12	T190	T	190	0.999967575073242	14.43136135494924	1.3403325298036602e-46	CV	CV.92_3	2
YBL035C_S107	YBL035C	POL12	S107	S	107	1	11.666973789832635	1.3403325298036602e-46	CV	CV.92_3	1
YBL035C_S168	YBL035C	POL12	S168	S	168	1	13.863621069408122	1.3403325298036602e-46	CV	CV.92_3	2
YBL035C_T153	YBL035C	POL12	T153	T	153	1	13.863621069408122	1.3403325298036602e-46	CV	CV.92_3	2
YBL037W_S733	YBL037W	APL3	S733	S	733	0.999943971633911	13.493635459219872	5.52220342822169e-27	CV	CV.92_3	1
YBL037W_T727	YBL037W	APL3	T727	T	727	1	15.984559241345025	5.52220342822169e-27	CV	CV.92_3	4
YBL037W_S723	YBL037W	APL3	S723	S	723	1	15.56361153194358	5.52220342822169e-27	CV	CV.92_3	2
YBL037W_S712	YBL037W	APL3	S712	S	712	0.999734461307526	12.412137844949424	5.52220342822169e-27	CV	CV.92_3	1
YBL037W_S711	YBL037W	APL3	S711	S	711	0.95686674118042	12.412137844949424	5.52220342822169e-27	CV	CV.92_3	1
YBL041W_S104	YBL041W	PRE7	S104	S	104	0.994520604610443	12.352640769539216	0.00141744181624584	CV	CV.92_3	1
YBL042C_T61	YBL042C	FUI1	T61	T	61	1	15.123292525335494	3.3663456482863e-52	CV	CV.92_3	4
YBL042C_S56	YBL042C	FUI1	S56	S	56	1	15.590168628095286	3.3663456482863e-52	CV	CV.92_3	5
YBL042C_T54	YBL042C	FUI1	T54	T	54	1	14.833556192802511	3.3663456482863e-52	CV	CV.92_3	4
YBL042C_S12	YBL042C	FUI1	S12	S	12	0.875928103923798	15.760420264437297	3.3663456482863e-52	CV	CV.92_3	1
YBL042C_S4	YBL042C	FUI1	S4	S	4	0.999809741973877	13.537436547812568	3.3663456482863e-52	CV	CV.92_3	1
YBL042C_S11	YBL042C	FUI1	S11	S	11	0.816755414009094	13.537436547812568	3.3663456482863e-52	CV	CV.92_3	1
YBL046W_S434	YBL046W	PSY4	S434	S	434	1	16.74395445311101	4.05279046204892e-46	CV	CV.92_3	2
YBL046W_T347	YBL046W	PSY4	T347	T	347	1	12.336914699130336	4.05279046204892e-46	CV	CV.92_3	1
YBL046W_T346	YBL046W	PSY4	T346	T	346	0.894735932350159	12.336914699130336	4.05279046204892e-46	CV	CV.92_3	1
YBL046W_Y334	YBL046W	PSY4	Y334	Y	334	1	12.336914699130336	4.05279046204892e-46	CV	CV.92_3	1
YBL047C_Y456	YBL047C	EDE1	Y456	Y	456	0.999736726284027	16.647086414412218	1.17814458311884e-85	CV	CV.92_3	1
YBL047C_T1072	YBL047C	EDE1	T1072	T	1072	0.999533653259277	18.778299398758545	1.17814458311884e-85	CV	CV.92_3	3
YBL047C_S1069	YBL047C	EDE1	S1069	S	1069	0.999997079372406	18.778299398758545	1.17814458311884e-85	CV	CV.92_3	3
YBL047C_S1012	YBL047C	EDE1	S1012	S	1012	0.998313546180725	17.683287458443182	1.17814458311884e-85	CV	CV.92_3	2
YBL047C_S1008	YBL047C	EDE1	S1008	S	1008	0.999957263469696	19.053439850831065	1.17814458311884e-85	CV	CV.92_3	6
YBL047C_S1011	YBL047C	EDE1	S1011	S	1011	0.999059796333313	16.83929577224945	1.17814458311884e-85	CV	CV.92_3	3
YBL047C_T1010	YBL047C	EDE1	T1010	T	1010	0.954852819442749	15.57741659995548	1.17814458311884e-85	CV	CV.92_3	1
YBL047C_S1020	YBL047C	EDE1	S1020	S	1020	0.798399448394775	13.602545144092815	1.17814458311884e-85	CV	CV.92_3	1
YBL047C_S527	YBL047C	EDE1	S527	S	527	0.999999701976776	14.651570438783256	1.17814458311884e-85	CV	CV.92_3	1
YBL047C_T255	YBL047C	EDE1	T255	T	255	0.999993860721588	13.851172604390232	1.17814458311884e-85	CV	CV.92_3	1
YBL047C_S249	YBL047C	EDE1	S249	S	249	0.999175190925598	15.136750907838126	1.17814458311884e-85	CV	CV.92_3	1
YBL047C_S248	YBL047C	EDE1	S248	S	248	0.995787382125854	17.304873696965892	1.17814458311884e-85	CV	CV.92_3	2
YBL047C_S254	YBL047C	EDE1	S254	S	254	0.999995529651642	13.851172604390232	1.17814458311884e-85	CV	CV.92_3	1
YBL047C_S241	YBL047C	EDE1	S241	S	241	1	21.10779299792025	1.17814458311884e-85	CV	CV.92_3	7
YBL047C_T245	YBL047C	EDE1	T245	T	245	0.999121189117432	19.13587558958173	1.17814458311884e-85	CV	CV.92_3	3
YBL047C_S1104	YBL047C	EDE1	S1104	S	1104	0.999762654304504	11.94513502431174	1.17814458311884e-85	CV	CV.92_3	1
YBL047C_S1100	YBL047C	EDE1	S1100	S	1100	1	19.653970661255524	1.17814458311884e-85	CV	CV.92_3	18
YBL047C_S1096	YBL047C	EDE1	S1096	S	1096	0.999999940395355	19.25434962523636	1.17814458311884e-85	CV	CV.92_3	15
YBL047C_S1093	YBL047C	EDE1	S1093	S	1093	0.999999940395355	19.140122025325606	1.17814458311884e-85	CV	CV.92_3	10
YBL047C_S1095	YBL047C	EDE1	S1095	S	1095	0.960993468761444	13.30864701026042	1.17814458311884e-85	CV	CV.92_3	2
YBL047C_S1087	YBL047C	EDE1	S1087	S	1087	1	16.144745178268984	1.17814458311884e-85	CV	CV.92_3	3
YBL047C_S244	YBL047C	EDE1	S244	S	244	0.999787330627441	20.177154855725114	1.17814458311884e-85	CV	CV.92_3	2
YBL047C_T1340	YBL047C	EDE1	T1340	T	1340	0.996533751487732	15.120850842989064	1.17814458311884e-85	CV	CV.92_3	2
YBL047C_T1339	YBL047C	EDE1	T1339	T	1339	0.995025634765625	14.739013412165548	1.17814458311884e-85	CV	CV.92_3	1
YBL047C_S1179	YBL047C	EDE1	S1179	S	1179	0.998514652252197	16.355615611786725	1.17814458311884e-85	CV	CV.92_3	3
YBL047C_T1178	YBL047C	EDE1	T1178	T	1178	0.99162894487381	9.5154373107892	1.17814458311884e-85	CV	CV.92_3	1
YBL047C_S1187	YBL047C	EDE1	S1187	S	1187	0.880823254585266	11.680981993375385	1.17814458311884e-85	CV	CV.92_3	1
YBL047C_S1181	YBL047C	EDE1	S1181	S	1181	0.987031042575836	11.680981993375385	1.17814458311884e-85	CV	CV.92_3	1
YBL047C_S1284	YBL047C	EDE1	S1284	S	1284	0.999395608901978	12.764493730049418	1.17814458311884e-85	CV	CV.92_3	1
YBL047C_T1307	YBL047C	EDE1	T1307	T	1307	0.999226093292236	14.659561756902932	1.17814458311884e-85	CV	CV.92_3	2
YBL051C_S194	YBL051C	PIN4	S194	S	194	1	19.28570863763591	3.0331323154328096e-84	CV	CV.92_3	4
YBL051C_S191	YBL051C	PIN4	S191	S	191	1	19.49079443720441	3.0331323154328096e-84	CV	CV.92_3	3
YBL051C_S197	YBL051C	PIN4	S197	S	197	0.99999076128006	17.990120248299817	3.0331323154328096e-84	CV	CV.92_3	2
YBL051C_S541	YBL051C	PIN4	S541	S	541	1	22.002789514100773	3.0331323154328096e-84	CV	CV.92_3	2
YBL051C_S655	YBL051C	PIN4	S655	S	655	1	18.36062100588452	3.0331323154328096e-84	CV	CV.92_3	5
YBL051C_S653	YBL051C	PIN4	S653	S	653	1	14.080044998277437	3.0331323154328096e-84	CV	CV.92_3	3
YBL051C_S515	YBL051C	PIN4	S515	S	515	0.988517165184021	13.748149805784063	3.0331323154328096e-84	CV	CV.92_3	1
YBL051C_S514	YBL051C	PIN4	S514	S	514	0.819497287273407	13.748149805784063	3.0331323154328096e-84	CV	CV.92_3	1
YBL051C_Y526	YBL051C	PIN4	Y526	Y	526	0.999999940395355	12.982294627589916	3.0331323154328096e-84	CV	CV.92_3	1
YBL051C_S638	YBL051C	PIN4	S638	S	638	0.996202111244202	18.31273972550203	3.0331323154328096e-84	CV	CV.92_3	1
YBL051C_S640	YBL051C	PIN4	S640	S	640	0.96313750743866	12.43833752602626	3.0331323154328096e-84	CV	CV.92_3	1
YBL051C_S466	YBL051C	PIN4	S466	S	466	0.999941110610962	18.09610828807615	3.0331323154328096e-84	CV	CV.92_3	1
YBL051C_S393	YBL051C	PIN4	S393	S	393	1	16.73118715507133	3.0331323154328096e-84	CV	CV.92_3	2
YBL051C_T390	YBL051C	PIN4	T390	T	390	1	17.017192977655036	3.0331323154328096e-84	CV	CV.92_3	2
YBL051C_S389	YBL051C	PIN4	S389	S	389	1	17.420434701671265	3.0331323154328096e-84	CV	CV.92_3	3
YBL052C_S9	YBL052C	SAS3	S9	S	9	1	16.62397028059161	4.71928829459674e-42	CV	CV.92_3	3
YBL052C_T4	YBL052C	SAS3	T4	T	4	0.972044765949249	13.932931727264297	4.71928829459674e-42	CV	CV.92_3	2
YBL054W_S226	YBL054W	TOD6	S226	S	226	0.999938786029816	17.555129779765025	5.759132544488978e-92	CV	CV.92_3	2
YBL054W_S329	YBL054W	TOD6	S329	S	329	1	18.169951788866936	5.759132544488978e-92	CV	CV.92_3	2
YBL054W_S318	YBL054W	TOD6	S318	S	318	0.99951845407486	18.57843217956536	5.759132544488978e-92	CV	CV.92_3	3
YBL054W_S317	YBL054W	TOD6	S317	S	317	0.995629608631134	11.40659027161244	5.759132544488978e-92	CV	CV.92_3	1
YBL054W_S280	YBL054W	TOD6	S280	S	280	1	17.54920047064718	5.759132544488978e-92	CV	CV.92_3	3
YBL054W_S276	YBL054W	TOD6	S276	S	276	0.999999582767487	13.274664451421378	5.759132544488978e-92	CV	CV.92_3	1
YBL054W_S341	YBL054W	TOD6	S341	S	341	1	16.999425550337932	5.759132544488978e-92	CV	CV.92_3	5
YBL054W_S333	YBL054W	TOD6	S333	S	333	1	16.994565159634885	5.759132544488978e-92	CV	CV.92_3	7
YBL054W_Y339	YBL054W	TOD6	Y339	Y	339	0.999999046325684	15.517590584181216	5.759132544488978e-92	CV	CV.92_3	5
YBL054W_S337	YBL054W	TOD6	S337	S	337	1	16.913307661577598	5.759132544488978e-92	CV	CV.92_3	5
YBL054W_S314	YBL054W	TOD6	S314	S	314	1	14.104894995068111	5.759132544488978e-92	CV	CV.92_3	2
YBL054W_S308	YBL054W	TOD6	S308	S	308	0.988248586654663	14.72318337693024	5.759132544488978e-92	CV	CV.92_3	3
YBL056W_S375	YBL056W	PTC3	S375	S	375	0.897506058216095	14.29293605951191	3.52907303817648e-9	CV	CV.92_3	1
YBL058W_S108	YBL058W	SHP1	S108	S	108	0.999999642372131	19.41722655696912	3.92264292938266e-67	CV	CV.92_3	8
YBL058W_S106	YBL058W	SHP1	S106	S	106	1	16.951392984661343	3.92264292938266e-67	CV	CV.92_3	2
YBL058W_S115	YBL058W	SHP1	S115	S	115	0.898019552230835	13.481820653675488	3.92264292938266e-67	CV	CV.92_3	2
YBL058W_T112	YBL058W	SHP1	T112	T	112	0.990190386772156	13.063683898531885	3.92264292938266e-67	CV	CV.92_3	1
YBL058W_S315	YBL058W	SHP1	S315	S	315	1	20.667654671575637	3.92264292938266e-67	CV	CV.92_3	6
YBL058W_S321	YBL058W	SHP1	S321	S	321	1	16.976001239425496	3.92264292938266e-67	CV	CV.92_3	1
YBL058W_S322	YBL058W	SHP1	S322	S	322	1	16.740356682049406	3.92264292938266e-67	CV	CV.92_3	2
YBL058W_T331	YBL058W	SHP1	T331	T	331	0.999998152256012	12.989819920972122	3.92264292938266e-67	CV	CV.92_3	1
YBL058W_S93	YBL058W	SHP1	S93	S	93	0.999960005283356	15.361133798361594	3.92264292938266e-67	CV	CV.92_3	2
YBL058W_S94	YBL058W	SHP1	S94	S	94	0.998773157596588	15.361133798361594	3.92264292938266e-67	CV	CV.92_3	2
YBL058W_S224	YBL058W	SHP1	S224	S	224	1	15.721243492987066	3.92264292938266e-67	CV	CV.92_3	2
YBL058W_T211	YBL058W	SHP1	T211	T	211	1	15.64123746850125	3.92264292938266e-67	CV	CV.92_3	2
YBL058W_S226	YBL058W	SHP1	S226	S	226	1	15.40720233893676	3.92264292938266e-67	CV	CV.92_3	2
YBL058W_T223	YBL058W	SHP1	T223	T	223	1	15.234709737856686	3.92264292938266e-67	CV	CV.92_3	1
YBL058W_S210	YBL058W	SHP1	S210	S	210	1	15.234709737856686	3.92264292938266e-67	CV	CV.92_3	1
YBL058W_T160	YBL058W	SHP1	T160	T	160	0.962455272674561	12.039831611934575	3.92264292938266e-67	CV	CV.92_3	1
YBL060W_S306	YBL060W	YEL1	S306	S	306	0.98022735118866	11.25747278442432	2.2479674846141094e-43	CV	CV.92_3	1
YBL060W_S293	YBL060W	YEL1	S293	S	293	0.999997794628143	15.075634678789086	2.2479674846141094e-43	CV	CV.92_3	1
YBL060W_T290	YBL060W	YEL1	T290	T	290	0.998873233795166	15.184455773375335	2.2479674846141094e-43	CV	CV.92_3	2
YBL060W_S297	YBL060W	YEL1	S297	S	297	0.922895789146423	11.4016504376003	2.2479674846141094e-43	CV	CV.92_3	1
YBL060W_T298	YBL060W	YEL1	T298	T	298	0.813199996948242	11.4016504376003	2.2479674846141094e-43	CV	CV.92_3	1
YBL061C_S136	YBL061C	SKT5	S136	S	136	0.997827112674713	14.248631569574863	1.4006788359183098e-49	CV	CV.92_3	1
YBL061C_S133	YBL061C	SKT5	S133	S	133	0.998996436595917	12.199901668043998	1.4006788359183098e-49	CV	CV.92_3	1
YBL061C_T135	YBL061C	SKT5	T135	T	135	0.788861393928528	14.248631569574863	1.4006788359183098e-49	CV	CV.92_3	1
YBL061C_T564	YBL061C	SKT5	T564	T	564	0.99680495262146	16.24085020252463	1.4006788359183098e-49	CV	CV.92_3	1
YBL061C_S563	YBL061C	SKT5	S563	S	563	0.998639523983002	17.24085020252463	1.4006788359183098e-49	CV	CV.92_3	2
YBL061C_S561	YBL061C	SKT5	S561	S	561	0.999821603298187	16.24085020252463	1.4006788359183098e-49	CV	CV.92_3	1
YBL061C_S625	YBL061C	SKT5	S625	S	625	0.999979496002197	15.301709317955478	1.4006788359183098e-49	CV	CV.92_3	2
YBL061C_T624	YBL061C	SKT5	T624	T	624	0.93493777513504	14.442395864295218	1.4006788359183098e-49	CV	CV.92_3	1
YBL061C_S622	YBL061C	SKT5	S622	S	622	0.99999725818634	14.145806302324138	1.4006788359183098e-49	CV	CV.92_3	1
YBL061C_S4	YBL061C	SKT5	S4	S	4	0.925024569034576	15.290944231385636	1.4006788359183098e-49	CV	CV.92_3	2
YBL061C_T57	YBL061C	SKT5	T57	T	57	1	17.578973546375234	1.4006788359183098e-49	CV	CV.92_3	1
YBL061C_S56	YBL061C	SKT5	S56	S	56	1	17.578973546375234	1.4006788359183098e-49	CV	CV.92_3	1
YBL061C_S659	YBL061C	SKT5	S659	S	659	0.999816179275513	12.540317549156544	1.4006788359183098e-49	CV	CV.92_3	1
YBL061C_S658	YBL061C	SKT5	S658	S	658	0.999869167804718	12.540317549156544	1.4006788359183098e-49	CV	CV.92_3	1
YBL063W_T1040	YBL063W	KIP1	T1040	T	1040	0.99999588727951	12.998205265472334	9.77710323756944e-17	CV	CV.92_3	1
YBL063W_S1037	YBL063W	KIP1	S1037	S	1037	0.999995827674866	12.998205265472334	9.77710323756944e-17	CV	CV.92_3	1
YBL063W_Y56	YBL063W	KIP1	Y56	Y	56	1	17.421053926317246	9.77710323756944e-17	CV	CV.92_3	1
YBL063W_T21	YBL063W	KIP1	T21	T	21	0.996079504489899	17.421053926317246	9.77710323756944e-17	CV	CV.92_3	1
YBL063W_S31	YBL063W	KIP1	S31	S	31	0.995522558689117	17.421053926317246	9.77710323756944e-17	CV	CV.92_3	1
YBL063W_T1068	YBL063W	KIP1	T1068	T	1068	0.993711829185486	14.442228226964858	9.77710323756944e-17	CV	CV.92_3	1
YBL066C_S159	YBL066C	SEF1	S159	S	159	0.970404088497162	14.11786412739244	6.371001189998849e-31	CV	CV.92_3	2
YBL066C_S160	YBL066C	SEF1	S160	S	160	0.917942643165588	13.752624624541232	6.371001189998849e-31	CV	CV.92_3	1
YBL066C_S163	YBL066C	SEF1	S163	S	163	0.92589408159256	14.654430884528107	6.371001189998849e-31	CV	CV.92_3	1
YBL066C_S8	YBL066C	SEF1	S8	S	8	1	13.179552214225607	6.371001189998849e-31	CV	CV.92_3	1
YBL066C_S273	YBL066C	SEF1	S273	S	273	1	13.553164127296888	6.371001189998849e-31	CV	CV.92_3	1
YBL067C_S354	YBL067C	UBP13	S354	S	354	0.994585752487183	13.942438211573023	1.38728479997178e-68	CV	CV.92_3	1
YBL067C_S353	YBL067C	UBP13	S353	S	353	0.988318383693695	13.942438211573023	1.38728479997178e-68	CV	CV.92_3	1
YBL067C_S356	YBL067C	UBP13	S356	S	356	0.968750774860382	13.942438211573023	1.38728479997178e-68	CV	CV.92_3	1
YBL067C_S463	YBL067C	UBP13	S463	S	463	0.999958157539368	15.501051208111608	1.38728479997178e-68	CV	CV.92_3	1
YBL067C_S747	YBL067C	UBP13	S747	S	747	1	11.01484232289127	1.38728479997178e-68	CV	CV.92_3	1
YBL067C_S743	YBL067C	UBP13	S743	S	743	1	11.01484232289127	1.38728479997178e-68	CV	CV.92_3	1
YBL072C_S154	YBL072C	RPS8A	S154	S	154	0.999732315540314	13.015418115845106	9.96430058161602e-41	CV	CV.92_3	1
YER102W_S154	YER102W	RPS8B	S154	S	154	0.999732315540314	13.015418115845106	9.96430058161602e-41	CV	CV.92_3	1
YBL076C_S2	YBL076C	ILS1	S2	S	2	0.995189964771271	13.748038333418105	1.09202560863483e-17	CV	CV.92_3	1
YBL079W_T519	YBL079W	NUP170	T519	T	519	0.999616205692291	13.673473178062672	1.97316093828974e-5	CV	CV.92_3	1
YBL079W_S514	YBL079W	NUP170	S514	S	514	0.999624252319336	13.673473178062672	1.97316093828974e-5	CV	CV.92_3	1
YBL079W_S513	YBL079W	NUP170	S513	S	513	0.999624252319336	13.673473178062672	1.97316093828974e-5	CV	CV.92_3	1
YBL085W_T151	YBL085W	BOI1	T151	T	151	0.99925786256790206	17.204028015557984	9.17813763495709e-80	CV	CV.92_3	2
YBL085W_S149	YBL085W	BOI1	S149	S	149	0.998017489910126	10.438478695614403	9.17813763495709e-80	CV	CV.92_3	1
YBL085W_S528	YBL085W	BOI1	S528	S	528	0.999991238117218	18.543089102875733	9.17813763495709e-80	CV	CV.92_3	4
YBL085W_S525	YBL085W	BOI1	S525	S	525	1	18.57300407233595	9.17813763495709e-80	CV	CV.92_3	5
YBL085W_S644	YBL085W	BOI1	S644	S	644	1	14.65106425334614	9.17813763495709e-80	CV	CV.92_3	1
YBL085W_S648	YBL085W	BOI1	S648	S	648	0.998907268047333	14.65106425334614	9.17813763495709e-80	CV	CV.92_3	1
YBL085W_S209	YBL085W	BOI1	S209	S	209	1	19.761907581522347	9.17813763495709e-80	CV	CV.92_3	4
YBL085W_S206	YBL085W	BOI1	S206	S	206	1	19.48273191871769	9.17813763495709e-80	CV	CV.92_3	3
YBL085W_S213	YBL085W	BOI1	S213	S	213	0.999939382076263	16.353319062779278	9.17813763495709e-80	CV	CV.92_3	1
YBL085W_S626	YBL085W	BOI1	S626	S	626	1	16.36784484722526	9.17813763495709e-80	CV	CV.92_3	2
YBL085W_S636	YBL085W	BOI1	S636	S	636	0.999999821186066	15.147684672031904	9.17813763495709e-80	CV	CV.92_3	2
YBL085W_S638	YBL085W	BOI1	S638	S	638	0.921698749065399	13.099872168837528	9.17813763495709e-80	CV	CV.92_3	1
YBL085W_S196	YBL085W	BOI1	S196	S	196	0.993671774864197	14.289254741015297	9.17813763495709e-80	CV	CV.92_3	2
YBL085W_S193	YBL085W	BOI1	S193	S	193	0.997562825679779	14.650322281772109	9.17813763495709e-80	CV	CV.92_3	2
YBL085W_S194	YBL085W	BOI1	S194	S	194	0.974427700042725	14.309428495461468	9.17813763495709e-80	CV	CV.92_3	2
YBL085W_S624	YBL085W	BOI1	S624	S	624	0.974015533924103	11.726534669198315	9.17813763495709e-80	CV	CV.92_3	1
YBL085W_S412	YBL085W	BOI1	S412	S	412	1	20.247747658144927	9.17813763495709e-80	CV	CV.92_3	2
YBL085W_S405	YBL085W	BOI1	S405	S	405	1	20.15207738014395	9.17813763495709e-80	CV	CV.92_3	2
YBL085W_S655	YBL085W	BOI1	S655	S	655	1	16.637085707521127	9.17813763495709e-80	CV	CV.92_3	2
YBL085W_S659	YBL085W	BOI1	S659	S	659	0.99999988079071	12.601611575729988	9.17813763495709e-80	CV	CV.92_3	2
YBL085W_S661	YBL085W	BOI1	S661	S	661	0.999800980091095	12.02332471761725	9.17813763495709e-80	CV	CV.92_3	1
YBL085W_T670	YBL085W	BOI1	T670	T	670	0.999747931957245	12.508799233283929	9.17813763495709e-80	CV	CV.92_3	1
YBL085W_S673	YBL085W	BOI1	S673	S	673	0.981322228908539	12.508799233283929	9.17813763495709e-80	CV	CV.92_3	1
YBL085W_S86	YBL085W	BOI1	S86	S	86	0.98340260982513406	16.304632317180324	9.17813763495709e-80	CV	CV.92_3	3
YBL085W_S545	YBL085W	BOI1	S545	S	545	0.999999940395355	12.555418505658333	9.17813763495709e-80	CV	CV.92_3	1
YBL085W_S544	YBL085W	BOI1	S544	S	544	1	15.55111048201295	9.17813763495709e-80	CV	CV.92_3	2
YBL085W_S540	YBL085W	BOI1	S540	S	540	0.999999225139618	15.857886806711202	9.17813763495709e-80	CV	CV.92_3	3
YBL085W_S578	YBL085W	BOI1	S578	S	578	1	15.843624065251255	9.17813763495709e-80	CV	CV.92_3	2
YBL085W_S104	YBL085W	BOI1	S104	S	104	0.987914085388184	14.682814546989642	9.17813763495709e-80	CV	CV.92_3	1
YBL085W_S106	YBL085W	BOI1	S106	S	106	0.999953866004944	12.48955893690026	9.17813763495709e-80	CV	CV.92_3	1
YBL085W_S593	YBL085W	BOI1	S593	S	593	0.999997556209564	10.974010245375364	9.17813763495709e-80	CV	CV.92_3	1
YBL085W_S590	YBL085W	BOI1	S590	S	590	0.999961674213409	11.334556588657849	9.17813763495709e-80	CV	CV.92_3	2
YBL085W_S589	YBL085W	BOI1	S589	S	589	0.999821186065674	9.157525739346807	9.17813763495709e-80	CV	CV.92_3	1
YBL085W_S141	YBL085W	BOI1	S141	S	141	0.774452149868011	12.585099901320124	9.17813763495709e-80	CV	CV.92_3	1
YBL085W_S2	YBL085W	BOI1	S2	S	2	0.999922454357147	13.082694211034436	9.17813763495709e-80	CV	CV.92_3	1
YBL085W_S737	YBL085W	BOI1	S737	S	737	0.998624920845032	11.779052759794553	9.17813763495709e-80	CV	CV.92_3	1
YBL085W_S735	YBL085W	BOI1	S735	S	735	0.983055949211121	11.816479534693508	9.17813763495709e-80	CV	CV.92_3	1
YBL085W_Y517	YBL085W	BOI1	Y517	Y	517	1	13.248784316452886	9.17813763495709e-80	CV	CV.92_3	1
YBL085W_S514	YBL085W	BOI1	S514	S	514	1	13.248784316452886	9.17813763495709e-80	CV	CV.92_3	1
YBL086C_S433	YBL086C	YBL086C	S433	S	433	1	16.456785220772108	1.01249968034475e-41	CV	CV.92_3	1
YBL086C_S439	YBL086C	YBL086C	S439	S	439	1	16.66641055729661	1.01249968034475e-41	CV	CV.92_3	2
YBL087C_S133	YBL087C	RPL23A	S133	S	133	0.998013556003571	13.548559819269942	4.96247747654993e-19	CV	CV.92_3	1
YER117W_S133	YER117W	RPL23B	S133	S	133	0.998013556003571	13.548559819269942	4.96247747654993e-19	CV	CV.92_3	1
YBL091C_S35	YBL091C	MAP2	S35	S	35	1	18.199015452223943	1.37385542044605e-64	CV	CV.92_3	4
YBL091C_T2	YBL091C	MAP2	T2	T	2	1	17.868079935128623	1.37385542044605e-64	CV	CV.92_3	3
YBL091C_S12	YBL091C	MAP2	S12	S	12	1	14.082882186665213	1.37385542044605e-64	CV	CV.92_3	2
YBL091C_S9	YBL091C	MAP2	S9	S	9	1	12.172962147450844	1.37385542044605e-64	CV	CV.92_3	1
YBL091C_S341	YBL091C	MAP2	S341	S	341	1	11.780486178612666	1.37385542044605e-64	CV	CV.92_3	1
YBL091C_T338	YBL091C	MAP2	T338	T	338	1	11.780486178612666	1.37385542044605e-64	CV	CV.92_3	1
YBL091C_S329	YBL091C	MAP2	S329	S	329	1	11.780486178612666	1.37385542044605e-64	CV	CV.92_3	1
YBL092W_S67	YBL092W	RPL32	S67	S	67	1	13.563982372081451	2.9939284356962493e-28	CV	CV.92_3	1
YBL093C_T204	YBL093C	ROX3	T204	T	204	0.999133706092834	14.664767784690005	1.24508413192675e-19	CV	CV.92_3	2
YBL093C_S200	YBL093C	ROX3	S200	S	200	0.997520923614502	14.664767784690005	1.24508413192675e-19	CV	CV.92_3	2
YBL097W_T682	YBL097W	BRN1	T682	T	682	0.999999821186066	15.550840360476773	9.24954290973694e-23	CV	CV.92_3	4
YBL097W_T680	YBL097W	BRN1	T680	T	680	0.964830636978149	14.019970362507756	9.24954290973694e-23	CV	CV.92_3	1
YBL097W_S269	YBL097W	BRN1	S269	S	269	0.999989032745361	12.77508355999768	9.24954290973694e-23	CV	CV.92_3	2
YBL097W_T265	YBL097W	BRN1	T265	T	265	0.958328604698181	12.77508355999768	9.24954290973694e-23	CV	CV.92_3	2
YBL097W_S272	YBL097W	BRN1	S272	S	272	0.999867260456085	12.375322546146258	9.24954290973694e-23	CV	CV.92_3	1
YBL097W_S254	YBL097W	BRN1	S254	S	254	0.998969674110413	12.381181404475008	9.24954290973694e-23	CV	CV.92_3	1
YBL097W_S245	YBL097W	BRN1	S245	S	245	0.999999046325684	12.381181404475008	9.24954290973694e-23	CV	CV.92_3	1
YBL097W_S548	YBL097W	BRN1	S548	S	548	0.999956965446472	13.68406016200153	9.24954290973694e-23	CV	CV.92_3	1
YBL097W_S544	YBL097W	BRN1	S544	S	544	0.981164693832397	13.68406016200153	9.24954290973694e-23	CV	CV.92_3	1
YBL099W_S178	YBL099W	ATP1	S178	S	178	0.998917400836945	13.86369566818685	4.49268584632241e-10	CV	CV.92_3	1
YBL101C_S1039	YBL101C	ECM21	S1039	S	1039	0.98749566078186	16.178142004446375	5.7912566954842e-64	CV	CV.92_3	3
YBL101C_S1035	YBL101C	ECM21	S1035	S	1035	0.999854803085327	16.110552262947575	5.7912566954842e-64	CV	CV.92_3	2
YBL101C_S1030	YBL101C	ECM21	S1030	S	1030	1	15.0075503853137	5.7912566954842e-64	CV	CV.92_3	1
YBL101C_T1028	YBL101C	ECM21	T1028	T	1028	0.999998986721039	15.0075503853137	5.7912566954842e-64	CV	CV.92_3	1
YBL101C_S960	YBL101C	ECM21	S960	S	960	0.925670504570007	17.08396322669269	5.7912566954842e-64	CV	CV.92_3	1
YBL101C_S140	YBL101C	ECM21	S140	S	140	1	16.768223806690116	5.7912566954842e-64	CV	CV.92_3	4
YBL101C_S136	YBL101C	ECM21	S136	S	136	1	14.937295482692347	5.7912566954842e-64	CV	CV.92_3	1
YBL101C_T35	YBL101C	ECM21	T35	T	35	0.777634739875793	15.733216105874174	5.7912566954842e-64	CV	CV.92_3	1
YBL101C_S18	YBL101C	ECM21	S18	S	18	0.951041221618652	15.024912791898316	5.7912566954842e-64	CV	CV.92_3	2
YBL101C_S306	YBL101C	ECM21	S306	S	306	0.825743734836578	13.15307217217219	5.7912566954842e-64	CV	CV.92_3	1
YBL101C_S775	YBL101C	ECM21	S775	S	775	1	12.409051070876531	5.7912566954842e-64	CV	CV.92_3	1
YBL101C_S108	YBL101C	ECM21	S108	S	108	0.985330104827881	12.819332511786223	5.7912566954842e-64	CV	CV.92_3	1
YBL101C_T110	YBL101C	ECM21	T110	T	110	0.999646306037903	12.819332511786223	5.7912566954842e-64	CV	CV.92_3	1
YBL101C_T109	YBL101C	ECM21	T109	T	109	0.985645711421967	12.819332511786223	5.7912566954842e-64	CV	CV.92_3	1
YBL101C_S1114	YBL101C	ECM21	S1114	S	1114	0.944257438182831	12.229620737167638	5.7912566954842e-64	CV	CV.92_3	1
YBL103C_S227	YBL103C	RTG3	S227	S	227	1	15.960169733145634	2.02042534026772e-58	CV	CV.92_3	1
YBL103C_Y96	YBL103C	RTG3	Y96	Y	96	1	14.376765496306616	2.02042534026772e-58	CV	CV.92_3	1
YBL103C_S85	YBL103C	RTG3	S85	S	85	0.999958395957947	16.083995636645895	2.02042534026772e-58	CV	CV.92_3	3
YBL103C_T89	YBL103C	RTG3	T89	T	89	0.90012127161026	15.224189869853538	2.02042534026772e-58	CV	CV.92_3	1
YBL103C_S241	YBL103C	RTG3	S241	S	241	0.998900055885315	14.9730953683574	2.02042534026772e-58	CV	CV.92_3	2
YBL103C_S236	YBL103C	RTG3	S236	S	236	1	15.182749034086186	2.02042534026772e-58	CV	CV.92_3	3
YBL103C_S239	YBL103C	RTG3	S239	S	239	0.991213023662567	12.140052787802572	2.02042534026772e-58	CV	CV.92_3	1
YBL103C_S123	YBL103C	RTG3	S123	S	123	1	16.448526982398313	2.02042534026772e-58	CV	CV.92_3	1
YBL103C_S126	YBL103C	RTG3	S126	S	126	0.999991834163666	16.448526982398313	2.02042534026772e-58	CV	CV.92_3	1
YBL103C_T249	YBL103C	RTG3	T249	T	249	1	14.499353963917564	2.02042534026772e-58	CV	CV.92_3	1
YBL103C_S246	YBL103C	RTG3	S246	S	246	1	15.082355618252778	2.02042534026772e-58	CV	CV.92_3	2
YBL103C_S258	YBL103C	RTG3	S258	S	258	0.84536999464035	10.823132261938287	2.02042534026772e-58	CV	CV.92_3	1
YBL103C_S256	YBL103C	RTG3	S256	S	256	0.959309220314026	13.769906427621663	2.02042534026772e-58	CV	CV.92_3	1
YBL103C_S259	YBL103C	RTG3	S259	S	259	0.999767661094666	12.91814745135774	2.02042534026772e-58	CV	CV.92_3	1
YBL103C_S269	YBL103C	RTG3	S269	S	269	1	14.921020977923254	2.02042534026772e-58	CV	CV.92_3	3
YBL103C_T262	YBL103C	RTG3	T262	T	262	0.999892950057983	12.91814745135774	2.02042534026772e-58	CV	CV.92_3	1
YBL103C_S240	YBL103C	RTG3	S240	S	240	0.991213440895081	12.140052787802572	2.02042534026772e-58	CV	CV.92_3	1
YBL103C_S142	YBL103C	RTG3	S142	S	142	1	15.469898932890388	2.02042534026772e-58	CV	CV.92_3	1
YBL103C_T150	YBL103C	RTG3	T150	T	150	1	14.489133366602156	2.02042534026772e-58	CV	CV.92_3	2
YBL103C_S485	YBL103C	RTG3	S485	S	485	1	12.39210842346172	2.02042534026772e-58	CV	CV.92_3	1
YBL103C_Y479	YBL103C	RTG3	Y479	Y	479	0.970288515090942	9.718435975003343	2.02042534026772e-58	CV	CV.92_3	1
YBL103C_S371	YBL103C	RTG3	S371	S	371	0.93659919500351	13.570782638304204	2.02042534026772e-58	CV	CV.92_3	1
YBL103C_T56	YBL103C	RTG3	T56	T	56	0.999858260154724	11.822774451315476	2.02042534026772e-58	CV	CV.92_3	1
YBL103C_S403	YBL103C	RTG3	S403	S	403	0.995690047740936	14.177223481867378	2.02042534026772e-58	CV	CV.92_3	1
YBL104C_Y133	YBL104C	SEA4	Y133	Y	133	0.997761726379395	12.781912466290372	1.07302058446484e-10	CV	CV.92_3	1
YBL104C_S895	YBL104C	SEA4	S895	S	895	0.766292631626129	13.560759519588387	1.07302058446484e-10	CV	CV.92_3	1
YBL104C_S983	YBL104C	SEA4	S983	S	983	0.999982237815857	11.181973020732356	1.07302058446484e-10	CV	CV.92_3	1
YBL105C_S797	YBL105C	PKC1	S797	S	797	0.998286008834839	13.939971607196613	5.2231927081546e-22	CV	CV.92_3	2
YBL105C_S786	YBL105C	PKC1	S786	S	786	0.915613114833832	12.71035222815754	5.2231927081546e-22	CV	CV.92_3	1
YBL105C_S781	YBL105C	PKC1	S781	S	781	0.991333246231079	13.189387547214496	5.2231927081546e-22	CV	CV.92_3	2
YBL105C_T785	YBL105C	PKC1	T785	T	785	0.798232674598694	11.365929007385494	5.2231927081546e-22	CV	CV.92_3	1
YBL105C_S75	YBL105C	PKC1	S75	S	75	0.998740553855896	10.229594834777808	5.2231927081546e-22	CV	CV.92_3	1
YBL105C_T983	YBL105C	PKC1	T983	T	983	0.837588012218475	14.52845358126565	5.2231927081546e-22	CV	CV.92_3	1
YBL105C_S623	YBL105C	PKC1	S623	S	623	1	13.77362829521634	5.2231927081546e-22	CV	CV.92_3	1
YBL105C_T981	YBL105C	PKC1	T981	T	981	0.927069485187531	13.160924085315548	5.2231927081546e-22	CV	CV.92_3	1
YBL105C_T763	YBL105C	PKC1	T763	T	763	0.780804693698883	13.331421396982371	5.2231927081546e-22	CV	CV.92_3	1
YBL105C_S670	YBL105C	PKC1	S670	S	670	0.999993801116943	12.32270002406414	5.2231927081546e-22	CV	CV.92_3	1
YBL113W-A_S17	YBL113W-A	NA	S17	S	17	0.999951601028442	15.00989905543956	1.4258047584876595e-84	CV	CV.92_3	1
YBL113W-A_S16	YBL113W-A	NA	S16	S	16	0.999951601028442	15.00989905543956	1.4258047584876595e-84	CV	CV.92_3	1
YDR545C-A_S16	YDR545C-A	NA	S16	S	16	0.999951601028442	15.00989905543956	1.4258047584876595e-84	CV	CV.92_3	1
YDR545C-A_S15	YDR545C-A	NA	S15	S	15	0.999951601028442	15.00989905543956	1.4258047584876595e-84	CV	CV.92_3	1
YEL077W-A_S17	YEL077W-A	YEL077W-A	S17	S	17	0.999951601028442	15.00989905543956	1.4258047584876595e-84	CV	CV.92_3	1
YEL077W-A_S16	YEL077W-A	YEL077W-A	S16	S	16	0.999951601028442	15.00989905543956	1.4258047584876595e-84	CV	CV.92_3	1
YER190C-B_S17	YER190C-B	YER190C-B	S17	S	17	0.999951601028442	15.00989905543956	1.4258047584876595e-84	CV	CV.92_3	1
YER190C-B_S16	YER190C-B	YER190C-B	S16	S	16	0.999951601028442	15.00989905543956	1.4258047584876595e-84	CV	CV.92_3	1
YFL068W_S17	YFL068W	YFL068W	S17	S	17	0.999951601028442	15.00989905543956	1.4258047584876595e-84	CV	CV.92_3	1
YFL068W_S16	YFL068W	YFL068W	S16	S	16	0.999951601028442	15.00989905543956	1.4258047584876595e-84	CV	CV.92_3	1
YGR296C-B_S17	YGR296C-B	YGR296C-B	S17	S	17	0.999951601028442	15.00989905543956	1.4258047584876595e-84	CV	CV.92_3	1
YGR296C-B_S16	YGR296C-B	YGR296C-B	S16	S	16	0.999951601028442	15.00989905543956	1.4258047584876595e-84	CV	CV.92_3	1
YHL050W-A_S17	YHL050W-A	NA	S17	S	17	0.999951601028442	15.00989905543956	1.4258047584876595e-84	CV	CV.92_3	1
YHL050W-A_S16	YHL050W-A	NA	S16	S	16	0.999951601028442	15.00989905543956	1.4258047584876595e-84	CV	CV.92_3	1
YHR219C-A_S17	YHR219C-A	NA	S17	S	17	0.999951601028442	15.00989905543956	1.4258047584876595e-84	CV	CV.92_3	1
YHR219C-A_S16	YHR219C-A	NA	S16	S	16	0.999951601028442	15.00989905543956	1.4258047584876595e-84	CV	CV.92_3	1
YIL177W-A_S17	YIL177W-A	NA	S17	S	17	0.999951601028442	15.00989905543956	1.4258047584876595e-84	CV	CV.92_3	1
YIL177W-A_S16	YIL177W-A	NA	S16	S	16	0.999951601028442	15.00989905543956	1.4258047584876595e-84	CV	CV.92_3	1
YJL225W-A_S17	YJL225W-A	NA	S17	S	17	0.999951601028442	15.00989905543956	1.4258047584876595e-84	CV	CV.92_3	1
YJL225W-A_S16	YJL225W-A	NA	S16	S	16	0.999951601028442	15.00989905543956	1.4258047584876595e-84	CV	CV.92_3	1
YLL066W-A_S17	YLL066W-A	YLL066W-A	S17	S	17	0.999951601028442	15.00989905543956	1.4258047584876595e-84	CV	CV.92_3	1
YLL066W-A_S16	YLL066W-A	YLL066W-A	S16	S	16	0.999951601028442	15.00989905543956	1.4258047584876595e-84	CV	CV.92_3	1
YLL067W-A_S17	YLL067W-A	YLL067W-A	S17	S	17	0.999951601028442	15.00989905543956	1.4258047584876595e-84	CV	CV.92_3	1
YLL067W-A_S16	YLL067W-A	YLL067W-A	S16	S	16	0.999951601028442	15.00989905543956	1.4258047584876595e-84	CV	CV.92_3	1
YLR466C-A_S17	YLR466C-A	NA	S17	S	17	0.999951601028442	15.00989905543956	1.4258047584876595e-84	CV	CV.92_3	1
YLR466C-A_S16	YLR466C-A	NA	S16	S	16	0.999951601028442	15.00989905543956	1.4258047584876595e-84	CV	CV.92_3	1
YLR467C-A_S17	YLR467C-A	NA	S17	S	17	0.999951601028442	15.00989905543956	1.4258047584876595e-84	CV	CV.92_3	1
YLR467C-A_S16	YLR467C-A	NA	S16	S	16	0.999951601028442	15.00989905543956	1.4258047584876595e-84	CV	CV.92_3	1
YML133W-B_S17	YML133W-B	NA	S17	S	17	0.999951601028442	15.00989905543956	1.4258047584876595e-84	CV	CV.92_3	1
YML133W-B_S16	YML133W-B	NA	S16	S	16	0.999951601028442	15.00989905543956	1.4258047584876595e-84	CV	CV.92_3	1
YNL339W-B_S17	YNL339W-B	NA	S17	S	17	0.999951601028442	15.00989905543956	1.4258047584876595e-84	CV	CV.92_3	1
YNL339W-B_S16	YNL339W-B	NA	S16	S	16	0.999951601028442	15.00989905543956	1.4258047584876595e-84	CV	CV.92_3	1
YOR396C-A_S17	YOR396C-A	NA	S17	S	17	0.999951601028442	15.00989905543956	1.4258047584876595e-84	CV	CV.92_3	1
YOR396C-A_S16	YOR396C-A	NA	S16	S	16	0.999951601028442	15.00989905543956	1.4258047584876595e-84	CV	CV.92_3	1
YPL283W-B_S17	YPL283W-B	YPL283W-B	S17	S	17	0.999951601028442	15.00989905543956	1.4258047584876595e-84	CV	CV.92_3	1
YPL283W-B_S16	YPL283W-B	YPL283W-B	S16	S	16	0.999951601028442	15.00989905543956	1.4258047584876595e-84	CV	CV.92_3	1
YPR204C-A_S17	YPR204C-A	YPR204C-A	S17	S	17	0.999951601028442	15.00989905543956	1.4258047584876595e-84	CV	CV.92_3	1
YPR204C-A_S16	YPR204C-A	YPR204C-A	S16	S	16	0.999951601028442	15.00989905543956	1.4258047584876595e-84	CV	CV.92_3	1
YBR001C_S112	YBR001C	NTH2	S112	S	112	0.970493078231812	11.293519866260286	6.27758827423492e-33	CV	CV.92_3	1
YBR001C_S90	YBR001C	NTH2	S90	S	90	0.999872028827667	12.824976436484937	6.27758827423492e-33	CV	CV.92_3	1
YBR007C_S391	YBR007C	DSF2	S391	S	391	1	14.174802068469448	9.129377445440572e-58	CV	CV.92_3	1
YBR007C_S395	YBR007C	DSF2	S395	S	395	0.983528852462769	14.174802068469448	9.129377445440572e-58	CV	CV.92_3	1
YBR007C_S331	YBR007C	DSF2	S331	S	331	1	15.35403891108964	9.129377445440572e-58	CV	CV.92_3	3
YBR007C_T326	YBR007C	DSF2	T326	T	326	0.998492896556854	14.31675440323222	9.129377445440572e-58	CV	CV.92_3	2
YBR007C_S249	YBR007C	DSF2	S249	S	249	0.869586884975433	13.466637157428632	9.129377445440572e-58	CV	CV.92_3	1
YBR007C_S469	YBR007C	DSF2	S469	S	469	0.999978542327881	14.867823318867956	9.129377445440572e-58	CV	CV.92_3	2
YBR007C_S307	YBR007C	DSF2	S307	S	307	0.932053625583649	12.127784764002357	9.129377445440572e-58	CV	CV.92_3	1
YBR007C_S504	YBR007C	DSF2	S504	S	504	1	13.27147216207772	9.129377445440572e-58	CV	CV.92_3	1
YBR007C_T502	YBR007C	DSF2	T502	T	502	1	10.306856429673166	9.129377445440572e-58	CV	CV.92_3	1
YBR011C_S266	YBR011C	IPP1	S266	S	266	1	22.832106228584664	5.04059037433096e-50	CV	CV.92_3	3
YBR011C_S286	YBR011C	IPP1	S286	S	286	1	13.507106003183337	5.04059037433096e-50	CV	CV.92_3	3
YBR016W_S2	YBR016W	YBR016W	S2	S	2	0.99999988079071	15.703287907819751	3.01496705320773e-37	CV	CV.92_3	1
YBR016W_S21	YBR016W	YBR016W	S21	S	21	0.982047140598297	12.557888020306825	3.01496705320773e-37	CV	CV.92_3	1
YBR023C_S600	YBR023C	CHS3	S600	S	600	0.999141573905945	16.737288573756747	4.49405895066186e-67	CV	CV.92_3	2
YBR023C_S596	YBR023C	CHS3	S596	S	596	1	16.737288573756747	4.49405895066186e-67	CV	CV.92_3	2
YBR023C_S606	YBR023C	CHS3	S606	S	606	0.979422628879547	13.828524463841177	4.49405895066186e-67	CV	CV.92_3	1
YBR023C_T605	YBR023C	CHS3	T605	T	605	0.998692095279694	13.828524463841177	4.49405895066186e-67	CV	CV.92_3	1
YBR023C_S32	YBR023C	CHS3	S32	S	32	1	14.77507804097188	4.49405895066186e-67	CV	CV.92_3	1
YBR023C_S29	YBR023C	CHS3	S29	S	29	1	14.77507804097188	4.49405895066186e-67	CV	CV.92_3	1
YBR023C_T538	YBR023C	CHS3	T538	T	538	1	13.019931185042584	4.49405895066186e-67	CV	CV.92_3	1
YBR023C_S537	YBR023C	CHS3	S537	S	537	1	13.019931185042584	4.49405895066186e-67	CV	CV.92_3	1
YBR023C_S147	YBR023C	CHS3	S147	S	147	0.900597453117371	15.25158030991815	4.49405895066186e-67	CV	CV.92_3	1
YBR023C_S1162	YBR023C	CHS3	S1162	S	1162	1	14.586765110445231	4.49405895066186e-67	CV	CV.92_3	1
YBR025C_S116	YBR025C	OLA1	S116	S	116	0.999556243419647	12.335123356556853	2.78590558032169e-17	CV	CV.92_3	1
YBR025C_T97	YBR025C	OLA1	T97	T	97	0.999999940395355	18.619164905463876	2.78590558032169e-17	CV	CV.92_3	1
YBR025C_Y91	YBR025C	OLA1	Y91	Y	91	0.999998331069946	18.619164905463876	2.78590558032169e-17	CV	CV.92_3	1
YBR025C_T89	YBR025C	OLA1	T89	T	89	0.999215126037598	18.619164905463876	2.78590558032169e-17	CV	CV.92_3	1
YBR028C_T107	YBR028C	YPK3	T107	T	107	1	16.082869772285893	2.310440694742459e-43	CV	CV.92_3	2
YBR028C_S105	YBR028C	YPK3	S105	S	105	1	16.174052954868994	2.310440694742459e-43	CV	CV.92_3	2
YBR028C_S519	YBR028C	YPK3	S519	S	519	1	17.22356224924558	2.310440694742459e-43	CV	CV.92_3	3
YBR028C_T82	YBR028C	YPK3	T82	T	82	0.999997615814209	15.264905725669571	2.310440694742459e-43	CV	CV.92_3	2
YBR028C_S72	YBR028C	YPK3	S72	S	72	0.991845965385437	15.206543268416358	2.310440694742459e-43	CV	CV.92_3	1
YBR028C_S90	YBR028C	YPK3	S90	S	90	0.997655808925629	14.768597469347377	2.310440694742459e-43	CV	CV.92_3	2
YBR028C_Y320	YBR028C	YPK3	Y320	Y	320	0.998730003833771	10.616492722377393	2.310440694742459e-43	CV	CV.92_3	1
YBR029C_S2	YBR029C	CDS1	S2	S	2	0.999399721622467	10.647067375105111	7.51807812919012e-5	CV	CV.92_3	1
YBR038W_S40	YBR038W	CHS2	S40	S	40	0.796130955219269	15.164767334455677	3.3115576761802892e-81	CV	CV.92_3	1
YBR038W_Y48	YBR038W	CHS2	Y48	Y	48	1	15.490693616998351	3.3115576761802892e-81	CV	CV.92_3	2
YBR038W_S60	YBR038W	CHS2	S60	S	60	0.999582886695862	14.440200180813449	3.3115576761802892e-81	CV	CV.92_3	2
YBR038W_S86	YBR038W	CHS2	S86	S	86	1	17.438697733950416	3.3115576761802892e-81	CV	CV.92_3	3
YBR038W_S82	YBR038W	CHS2	S82	S	82	1	17.46120038632866	3.3115576761802892e-81	CV	CV.92_3	4
YBR038W_Y79	YBR038W	CHS2	Y79	Y	79	0.997145712375641	11.447440393258349	3.3115576761802892e-81	CV	CV.92_3	1
YBR038W_S100	YBR038W	CHS2	S100	S	100	1	15.195389122871612	3.3115576761802892e-81	CV	CV.92_3	4
YBR038W_S133	YBR038W	CHS2	S133	S	133	0.97363144159317	15.022123395155242	3.3115576761802892e-81	CV	CV.92_3	1
YBR038W_S14	YBR038W	CHS2	S14	S	14	0.999938130378723	18.39621330768484	3.3115576761802892e-81	CV	CV.92_3	2
YBR038W_Y93	YBR038W	CHS2	Y93	Y	93	1	13.350950173959198	3.3115576761802892e-81	CV	CV.92_3	1
YBR043C_S59	YBR043C	QDR3	S59	S	59	0.802561223506927	13.67596744064701	1.84285829326441e-35	CV	CV.92_3	1
YBR043C_S54	YBR043C	QDR3	S54	S	54	0.995406568050385	12.162394076136351	1.84285829326441e-35	CV	CV.92_3	1
YBR043C_T55	YBR043C	QDR3	T55	T	55	0.990778923034668	12.162394076136351	1.84285829326441e-35	CV	CV.92_3	1
YBR043C_S419	YBR043C	QDR3	S419	S	419	1	11.826219687974032	1.84285829326441e-35	CV	CV.92_3	1
YBR043C_S414	YBR043C	QDR3	S414	S	414	1	11.826219687974032	1.84285829326441e-35	CV	CV.92_3	1
YBR043C_S436	YBR043C	QDR3	S436	S	436	1	12.411219719663205	1.84285829326441e-35	CV	CV.92_3	1
YBR048W_S9	YBR048W	RPS11B	S9	S	9	0.999998390674591	15.221287017247995	6.71981936317124e-38	CV	CV.92_3	2
YDR025W_S9	YDR025W	RPS11A	S9	S	9	0.999998390674591	15.221287017247995	6.71981936317124e-38	CV	CV.92_3	2
YBR048W_S52	YBR048W	RPS11B	S52	S	52	0.997294902801514	12.125729912516343	6.71981936317124e-38	CV	CV.92_3	1
YDR025W_S52	YDR025W	RPS11A	S52	S	52	0.997294902801514	12.125729912516343	6.71981936317124e-38	CV	CV.92_3	1
YBR049C_S355	YBR049C	REB1	S355	S	355	0.991534233093262	17.929791312622488	2.86428954531829e-58	CV	CV.92_3	2
YBR049C_S364	YBR049C	REB1	S364	S	364	0.999619662761688	17.164141414085854	2.86428954531829e-58	CV	CV.92_3	2
YBR049C_S368	YBR049C	REB1	S368	S	368	0.986578166484833	14.68722344375315	2.86428954531829e-58	CV	CV.92_3	2
YBR049C_S140	YBR049C	REB1	S140	S	140	0.985522925853729	13.829631396248862	2.86428954531829e-58	CV	CV.92_3	1
YBR049C_S587	YBR049C	REB1	S587	S	587	0.999983131885529	13.46011657318646	2.86428954531829e-58	CV	CV.92_3	1
YBR054W_S343	YBR054W	YRO2	S343	S	343	1	18.027746581890497	9.06141118745242e-55	CV	CV.92_3	2
YBR054W_T341	YBR054W	YRO2	T341	T	341	1	18.027746581890497	9.06141118745242e-55	CV	CV.92_3	2
YBR054W_S302	YBR054W	YRO2	S302	S	302	1	15.073138909116537	9.06141118745242e-55	CV	CV.92_3	2
YBR054W_S301	YBR054W	YRO2	S301	S	301	1	14.991930118837306	9.06141118745242e-55	CV	CV.92_3	1
YBR059C_T605	YBR059C	AKL1	T605	T	605	0.990734994411469	17.122972342105715	3.95627230150392e-65	CV	CV.92_3	1
YBR059C_S520	YBR059C	AKL1	S520	S	520	0.903272807598114	12.294955029268465	3.95627230150392e-65	CV	CV.92_3	1
YBR059C_S518	YBR059C	AKL1	S518	S	518	0.973032414913177	14.744023672239484	3.95627230150392e-65	CV	CV.92_3	2
YBR059C_Y522	YBR059C	AKL1	Y522	Y	522	0.998583078384399	11.938736866669387	3.95627230150392e-65	CV	CV.92_3	1
YBR059C_S523	YBR059C	AKL1	S523	S	523	0.955394864082336	11.938736866669387	3.95627230150392e-65	CV	CV.92_3	1
YBR059C_S504	YBR059C	AKL1	S504	S	504	1	18.05281557071384	3.95627230150392e-65	CV	CV.92_3	2
YBR059C_S496	YBR059C	AKL1	S496	S	496	1	16.8437493385462	3.95627230150392e-65	CV	CV.92_3	2
YBR059C_Y356	YBR059C	AKL1	Y356	Y	356	1	18.708874106132235	3.95627230150392e-65	CV	CV.92_3	3
YBR059C_S1072	YBR059C	AKL1	S1072	S	1072	1	15.635477729967072	3.95627230150392e-65	CV	CV.92_3	1
YBR059C_S1051	YBR059C	AKL1	S1051	S	1051	0.999993801116943	17.5727651623304	3.95627230150392e-65	CV	CV.92_3	3
YBR059C_S1048	YBR059C	AKL1	S1048	S	1048	0.99999988079071	17.626277181608334	3.95627230150392e-65	CV	CV.92_3	4
YBR059C_S407	YBR059C	AKL1	S407	S	407	1	15.489481905581174	3.95627230150392e-65	CV	CV.92_3	2
YBR059C_S403	YBR059C	AKL1	S403	S	403	1	15.096440377823605	3.95627230150392e-65	CV	CV.92_3	1
YBR059C_S960	YBR059C	AKL1	S960	S	960	1	14.86087594196834	3.95627230150392e-65	CV	CV.92_3	1
YBR059C_S458	YBR059C	AKL1	S458	S	458	1	15.543410363443025	3.95627230150392e-65	CV	CV.92_3	1
YBR059C_S439	YBR059C	AKL1	S439	S	439	0.767119228839874	11.65450124068132	3.95627230150392e-65	CV	CV.92_3	1
YBR059C_Y572	YBR059C	AKL1	Y572	Y	572	0.999999582767487	15.667663298602616	3.95627230150392e-65	CV	CV.92_3	2
YBR059C_S583	YBR059C	AKL1	S583	S	583	0.956317961215973	14.053095124531191	3.95627230150392e-65	CV	CV.92_3	1
YBR059C_S541	YBR059C	AKL1	S541	S	541	0.999999940395355	14.546406280573166	3.95627230150392e-65	CV	CV.92_3	2
YBR059C_S561	YBR059C	AKL1	S561	S	561	1	14.314735954023185	3.95627230150392e-65	CV	CV.92_3	1
YBR059C_S1043	YBR059C	AKL1	S1043	S	1043	0.998662531375885	12.846842736110371	3.95627230150392e-65	CV	CV.92_3	1
YBR059C_S8	YBR059C	AKL1	S8	S	8	0.982866406440735	13.143797930196248	3.95627230150392e-65	CV	CV.92_3	1
YBR059C_T7	YBR059C	AKL1	T7	T	7	0.980669140815735	13.143797930196248	3.95627230150392e-65	CV	CV.92_3	1
YBR059C_T4	YBR059C	AKL1	T4	T	4	0.999996542930603	15.638375226193473	3.95627230150392e-65	CV	CV.92_3	3
YBR059C_S10	YBR059C	AKL1	S10	S	10	0.999981582164764	13.422865112341062	3.95627230150392e-65	CV	CV.92_3	1
YBR059C_S2	YBR059C	AKL1	S2	S	2	0.917175948619843	14.460511894628906	3.95627230150392e-65	CV	CV.92_3	1
YBR059C_S1099	YBR059C	AKL1	S1099	S	1099	1	13.747540958083947	3.95627230150392e-65	CV	CV.92_3	1
YBR059C_S372	YBR059C	AKL1	S372	S	372	0.968781769275665	11.292901897309749	3.95627230150392e-65	CV	CV.92_3	1
YBR059C_S801	YBR059C	AKL1	S801	S	801	1	9.626353123057502	3.95627230150392e-65	CV	CV.92_3	1
YBR060C_T174	YBR060C	ORC2	T174	T	174	0.999892354011536	16.872185973545296	4.8049269662828296e-48	CV	CV.92_3	3
YBR060C_S166	YBR060C	ORC2	S166	S	166	0.999536633491516	16.71380964129913	4.8049269662828296e-48	CV	CV.92_3	2
YBR060C_S20	YBR060C	ORC2	S20	S	20	1	14.771137808675022	4.8049269662828296e-48	CV	CV.92_3	2
YBR060C_S16	YBR060C	ORC2	S16	S	16	1	15.107946973102289	4.8049269662828296e-48	CV	CV.92_3	4
YBR060C_S15	YBR060C	ORC2	S15	S	15	1	14.355698540703344	4.8049269662828296e-48	CV	CV.92_3	3
YBR060C_S188	YBR060C	ORC2	S188	S	188	1	13.351513297012591	4.8049269662828296e-48	CV	CV.92_3	1
YBR060C_T187	YBR060C	ORC2	T187	T	187	1	13.351513297012591	4.8049269662828296e-48	CV	CV.92_3	1
YBR060C_T158	YBR060C	ORC2	T158	T	158	0.998073220252991	13.6063840844148	4.8049269662828296e-48	CV	CV.92_3	1
YBR060C_S206	YBR060C	ORC2	S206	S	206	0.894810736179352	12.05108482698191	4.8049269662828296e-48	CV	CV.92_3	1
YBR060C_T217	YBR060C	ORC2	T217	T	217	1	11.593052034314889	4.8049269662828296e-48	CV	CV.92_3	1
YBR068C_S87	YBR068C	BAP2	S87	S	87	0.999650478363037	13.614521528326646	2.5496918674946394e-54	CV	CV.92_3	1
YBR068C_S76	YBR068C	BAP2	S76	S	76	0.997777283191681	15.285068922941033	2.5496918674946394e-54	CV	CV.92_3	2
YBR068C_S84	YBR068C	BAP2	S84	S	84	1	13.614521528326646	2.5496918674946394e-54	CV	CV.92_3	1
YBR068C_S24	YBR068C	BAP2	S24	S	24	0.999988794326782	17.26309887799602	2.5496918674946394e-54	CV	CV.92_3	3
YBR068C_S21	YBR068C	BAP2	S21	S	21	0.999991178512573	16.973620071910748	2.5496918674946394e-54	CV	CV.92_3	2
YBR068C_S26	YBR068C	BAP2	S26	S	26	0.999982357025146	9.992173404709424	2.5496918674946394e-54	CV	CV.92_3	1
YBR068C_S19	YBR068C	BAP2	S19	S	19	0.998075306415558	13.19626625404392	2.5496918674946394e-54	CV	CV.92_3	2
YBR068C_S16	YBR068C	BAP2	S16	S	16	0.982402980327606	13.19626625404392	2.5496918674946394e-54	CV	CV.92_3	2
YBR068C_S3	YBR068C	BAP2	S3	S	3	0.946818470954895	12.192992686554105	2.5496918674946394e-54	CV	CV.92_3	1
YBR069C_Y593	YBR069C	TAT1	Y593	Y	593	1	14.68776148058629	1.1264008922878399e-69	CV	CV.92_3	1
YBR069C_S575	YBR069C	TAT1	S575	S	575	0.999999105930328	16.921112129055924	1.1264008922878399e-69	CV	CV.92_3	3
YBR069C_T579	YBR069C	TAT1	T579	T	579	0.995485424995422	16.57658124441537	1.1264008922878399e-69	CV	CV.92_3	2
YBR069C_S577	YBR069C	TAT1	S577	S	577	0.99906200170517	17.16776956056102	1.1264008922878399e-69	CV	CV.92_3	4
YBR069C_S20	YBR069C	TAT1	S20	S	20	1	18.09711272507475	1.1264008922878399e-69	CV	CV.92_3	6
YBR069C_S13	YBR069C	TAT1	S13	S	13	1	17.44898966106938	1.1264008922878399e-69	CV	CV.92_3	5
YBR069C_S18	YBR069C	TAT1	S18	S	18	0.999985337257385	17.189026959660435	1.1264008922878399e-69	CV	CV.92_3	3
YBR069C_T47	YBR069C	TAT1	T47	T	47	1	15.570779770692194	1.1264008922878399e-69	CV	CV.92_3	2
YBR069C_S44	YBR069C	TAT1	S44	S	44	1	15.570779770692194	1.1264008922878399e-69	CV	CV.92_3	2
YBR069C_T37	YBR069C	TAT1	T37	T	37	0.98583573102951	13.09286783320776	1.1264008922878399e-69	CV	CV.92_3	1
YBR069C_S84	YBR069C	TAT1	S84	S	84	1	16.135220480551165	1.1264008922878399e-69	CV	CV.92_3	3
YBR069C_S6	YBR069C	TAT1	S6	S	6	1	17.973534442154254	1.1264008922878399e-69	CV	CV.92_3	2
YBR069C_S4	YBR069C	TAT1	S4	S	4	1	17.532007555585892	1.1264008922878399e-69	CV	CV.92_3	1
YBR071W_S207	YBR071W	YBR071W	S207	S	207	0.988377153873444	11.71810751782028	5.758147724859e-15	CV	CV.92_3	1
YBR072W_S211	YBR072W	HSP26	S211	S	211	0.999999344348907	13.582134610488268	1.0985336880135597e-42	CV	CV.92_3	1
YBR072W_S208	YBR072W	HSP26	S208	S	208	0.994512557983398	13.582134610488268	1.0985336880135597e-42	CV	CV.92_3	1
YBR072W_S47	YBR072W	HSP26	S47	S	47	0.847273170948029	14.760035401492152	1.0985336880135597e-42	CV	CV.92_3	1
YBR074W_S608	YBR074W	PFF1	S608	S	608	1	17.174741366188176	3.27184249613272e-60	CV	CV.92_3	1
YBR079C_S926	YBR079C	RPG1	S926	S	926	0.997257053852081	18.44051079898842	3.86815899155259e-76	CV	CV.92_3	2
YBR079C_T929	YBR079C	RPG1	T929	T	929	0.956912875175476	15.329296917814908	3.86815899155259e-76	CV	CV.92_3	2
YBR079C_T938	YBR079C	RPG1	T938	T	938	0.999971687793732	16.78754895098864	3.86815899155259e-76	CV	CV.92_3	4
YBR079C_T932	YBR079C	RPG1	T932	T	932	0.900307595729828	13.877581294261429	3.86815899155259e-76	CV	CV.92_3	1
YBR079C_S893	YBR079C	RPG1	S893	S	893	1	17.15779900405403	3.86815899155259e-76	CV	CV.92_3	1
YBR080C_S226	YBR080C	SEC18	S226	S	226	1	15.177268029787568	6.29491104907093e-10	CV	CV.92_3	1
YBR081C_T490	YBR081C	SPT7	T490	T	490	1	16.594706255889104	1.90596209071557e-39	CV	CV.92_3	2
YBR081C_S485	YBR081C	SPT7	S485	S	485	1	13.99162905047667	1.90596209071557e-39	CV	CV.92_3	1
YBR081C_S88	YBR081C	SPT7	S88	S	88	0.999999940395355	16.446460621270834	1.90596209071557e-39	CV	CV.92_3	3
YBR081C_T78	YBR081C	SPT7	T78	T	78	0.999998450279236	16.25803162791753	1.90596209071557e-39	CV	CV.92_3	2
YBR081C_T102	YBR081C	SPT7	T102	T	102	0.858778417110443	14.349959856730418	1.90596209071557e-39	CV	CV.92_3	1
YBR081C_S341	YBR081C	SPT7	S341	S	341	0.981430947780609	11.973072066830303	1.90596209071557e-39	CV	CV.92_3	1
YBR083W_T276	YBR083W	TEC1	T276	T	276	0.802348732948303	13.704585752324464	1.03998167005479e-52	CV	CV.92_3	1
YBR083W_T273	YBR083W	TEC1	T273	T	273	0.999993503093719	13.704585752324464	1.03998167005479e-52	CV	CV.92_3	1
YBR083W_S86	YBR083W	TEC1	S86	S	86	0.999851047992706	15.912354833550308	1.03998167005479e-52	CV	CV.92_3	1
YBR083W_T476	YBR083W	TEC1	T476	T	476	0.998172521591187	12.861303737678456	1.03998167005479e-52	CV	CV.92_3	1
YBR085C-A_T16	YBR085C-A	YBR085C-A	T16	T	16	0.99990302324295	15.084606135565178	5.21020509488995e-51	CV	CV.92_3	2
YBR085C-A_S15	YBR085C-A	YBR085C-A	S15	S	15	0.99990302324295	15.084606135565178	5.21020509488995e-51	CV	CV.92_3	2
YBR085C-A_S18	YBR085C-A	YBR085C-A	S18	S	18	0.999695777893066	15.084606135565178	5.21020509488995e-51	CV	CV.92_3	2
YBR086C_S729	YBR086C	IST2	S729	S	729	1	21.658140606322497	6.71081096352664e-135	CV	CV.92_3	7
YBR086C_T726	YBR086C	IST2	T726	T	726	1	21.64902710504439	6.71081096352664e-135	CV	CV.92_3	6
YBR086C_S720	YBR086C	IST2	S720	S	720	1	19.79353492642059	6.71081096352664e-135	CV	CV.92_3	2
YBR086C_S767	YBR086C	IST2	S767	S	767	0.953307092189789	13.598007306732857	6.71081096352664e-135	CV	CV.92_3	1
YBR086C_S768	YBR086C	IST2	S768	S	768	0.995849609375	13.598007306732857	6.71081096352664e-135	CV	CV.92_3	1
YBR086C_T850	YBR086C	IST2	T850	T	850	0.999697506427765	15.709214186803028	6.71081096352664e-135	CV	CV.92_3	2
YBR086C_S844	YBR086C	IST2	S844	S	844	1	16.605592358268208	6.71081096352664e-135	CV	CV.92_3	5
YBR086C_S847	YBR086C	IST2	S847	S	847	1	16.845612809525523	6.71081096352664e-135	CV	CV.92_3	5
YBR086C_T853	YBR086C	IST2	T853	T	853	0.983500957489014	15.308791291015538	6.71081096352664e-135	CV	CV.92_3	1
YBR086C_S757	YBR086C	IST2	S757	S	757	1	17.44285410987616	6.71081096352664e-135	CV	CV.92_3	2
YBR086C_S704	YBR086C	IST2	S704	S	704	1	15.672701752248765	6.71081096352664e-135	CV	CV.92_3	2
YBR086C_T701	YBR086C	IST2	T701	T	701	1	14.796333894996488	6.71081096352664e-135	CV	CV.92_3	1
YBR086C_S793	YBR086C	IST2	S793	S	793	1	13.731120329538156	6.71081096352664e-135	CV	CV.92_3	1
YBR095C_S249	YBR095C	RXT2	S249	S	249	1	13.369509178118236	5.33650590594377e-27	CV	CV.92_3	1
YBR098W_S222	YBR098W	MMS4	S222	S	222	0.99989265203476	13.52426066507692	1.15957510196682e-26	CV	CV.92_3	1
YBR098W_S221	YBR098W	MMS4	S221	S	221	0.999784827232361	13.52426066507692	1.15957510196682e-26	CV	CV.92_3	1
YBR098W_S56	YBR098W	MMS4	S56	S	56	1	15.282082978877304	1.15957510196682e-26	CV	CV.92_3	2
YBR098W_S49	YBR098W	MMS4	S49	S	49	0.999999344348907	12.19265746712998	1.15957510196682e-26	CV	CV.92_3	1
YBR098W_S48	YBR098W	MMS4	S48	S	48	0.999998927116394	12.19265746712998	1.15957510196682e-26	CV	CV.92_3	1
YBR098W_S55	YBR098W	MMS4	S55	S	55	0.999999940395355	15.101772177869597	1.15957510196682e-26	CV	CV.92_3	1
YBR098W_S201	YBR098W	MMS4	S201	S	201	0.999045848846436	10.525906625587265	1.15957510196682e-26	CV	CV.92_3	1
YBR098W_S187	YBR098W	MMS4	S187	S	187	0.999886512756348	10.525906625587265	1.15957510196682e-26	CV	CV.92_3	1
YBR098W_S184	YBR098W	MMS4	S184	S	184	0.999886512756348	10.525906625587265	1.15957510196682e-26	CV	CV.92_3	1
YBR098W_S182	YBR098W	MMS4	S182	S	182	0.999886512756348	10.525906625587265	1.15957510196682e-26	CV	CV.92_3	1
YBR098W_T177	YBR098W	MMS4	T177	T	177	0.838663816452026	10.525906625587265	1.15957510196682e-26	CV	CV.92_3	1
YBR098W_S2	YBR098W	MMS4	S2	S	2	1	11.974794987207051	1.15957510196682e-26	CV	CV.92_3	1
YBR102C_S482	YBR102C	EXO84	S482	S	482	1	15.877164852380826	9.78106119676668e-57	CV	CV.92_3	2
YBR102C_T474	YBR102C	EXO84	T474	T	474	1	15.877164852380826	9.78106119676668e-57	CV	CV.92_3	2
YBR102C_S490	YBR102C	EXO84	S490	S	490	1	18.17211132659975	9.78106119676668e-57	CV	CV.92_3	2
YBR102C_T496	YBR102C	EXO84	T496	T	496	0.999999284744263	16.060035957558078	9.78106119676668e-57	CV	CV.92_3	1
YBR102C_S31	YBR102C	EXO84	S31	S	31	1	15.449793907419988	9.78106119676668e-57	CV	CV.92_3	1
YBR102C_S523	YBR102C	EXO84	S523	S	523	0.834743678569794	11.049244086935811	9.78106119676668e-57	CV	CV.92_3	1
YBR105C_S27	YBR105C	VID24	S27	S	27	0.999790847301483	14.438165452640558	9.06451827922375e-13	CV	CV.92_3	2
YBR106W_S157	YBR106W	PHO88	S157	S	157	1	13.130800760321796	7.83843286354095e-5	CV	CV.92_3	1
YBR108W_T420	YBR108W	AIM3	T420	T	420	0.997613668441772	12.619811119144464	1.7782588250864398e-33	CV	CV.92_3	1
YBR108W_Y402	YBR108W	AIM3	Y402	Y	402	1	12.619811119144464	1.7782588250864398e-33	CV	CV.92_3	1
YBR108W_S734	YBR108W	AIM3	S734	S	734	0.996513545513153	16.241438548877976	1.7782588250864398e-33	CV	CV.92_3	1
YBR108W_S669	YBR108W	AIM3	S669	S	669	0.946422159671783	15.14956410530256	1.7782588250864398e-33	CV	CV.92_3	1
YBR108W_Y914	YBR108W	AIM3	Y914	Y	914	0.995591521263123	13.453921593150833	1.7782588250864398e-33	CV	CV.92_3	1
YBR108W_S915	YBR108W	AIM3	S915	S	915	0.999998509883881	16.48564690875249	1.7782588250864398e-33	CV	CV.92_3	3
YBR108W_S64	YBR108W	AIM3	S64	S	64	0.806812286376953	10.994841083673832	1.7782588250864398e-33	CV	CV.92_3	1
YBR108W_S58	YBR108W	AIM3	S58	S	58	0.999941766262054	13.759439536121192	1.7782588250864398e-33	CV	CV.92_3	2
YBR108W_Y62	YBR108W	AIM3	Y62	Y	62	0.999981164932251	13.957498997298202	1.7782588250864398e-33	CV	CV.92_3	3
YBR108W_S57	YBR108W	AIM3	S57	S	57	0.999600887298584	12.105865887777684	1.7782588250864398e-33	CV	CV.92_3	1
YBR108W_S476	YBR108W	AIM3	S476	S	476	0.997779905796051	10.840757351246102	1.7782588250864398e-33	CV	CV.92_3	1
YBR108W_S473	YBR108W	AIM3	S473	S	473	0.821540534496307	10.840757351246102	1.7782588250864398e-33	CV	CV.92_3	1
YBR108W_S843	YBR108W	AIM3	S843	S	843	0.845945239067078	14.185968414306156	1.7782588250864398e-33	CV	CV.92_3	1
YBR108W_S842	YBR108W	AIM3	S842	S	842	0.99611759185791	14.510471498381309	1.7782588250864398e-33	CV	CV.92_3	2
YBR108W_S859	YBR108W	AIM3	S859	S	859	0.781825184822083	14.39609242778662	1.7782588250864398e-33	CV	CV.92_3	1
YBR108W_S857	YBR108W	AIM3	S857	S	857	0.874460637569427	14.39609242778662	1.7782588250864398e-33	CV	CV.92_3	1
YBR108W_T805	YBR108W	AIM3	T805	T	805	1	14.4991672669512	1.7782588250864398e-33	CV	CV.92_3	1
YBR111C_S74	YBR111C	YSA1	S74	S	74	0.761021256446838	13.486907830246423	1.41581779696998e-24	CV	CV.92_3	1
YBR112C_S429	YBR112C	CYC8	S429	S	429	1	19.70792492275676	3.06770845108624e-88	CV	CV.92_3	2
YBR112C_S741	YBR112C	CYC8	S741	S	741	1	20.064684154795906	3.06770845108624e-88	CV	CV.92_3	3
YBR112C_S817	YBR112C	CYC8	S817	S	817	1	21.26844146342522	3.06770845108624e-88	CV	CV.92_3	4
YBR112C_S815	YBR112C	CYC8	S815	S	815	1	20.844099922119856	3.06770845108624e-88	CV	CV.92_3	2
YBR112C_S780	YBR112C	CYC8	S780	S	780	0.999888896942139	15.290494903468268	3.06770845108624e-88	CV	CV.92_3	1
YBR112C_S768	YBR112C	CYC8	S768	S	768	1	16.04174034529692	3.06770845108624e-88	CV	CV.92_3	1
YBR112C_S943	YBR112C	CYC8	S943	S	943	1	17.622960774708158	3.06770845108624e-88	CV	CV.92_3	3
YBR112C_S939	YBR112C	CYC8	S939	S	939	0.951082527637482	11.638756718922236	3.06770845108624e-88	CV	CV.92_3	1
YBR112C_T811	YBR112C	CYC8	T811	T	811	0.999988973140717	12.95520140518715	3.06770845108624e-88	CV	CV.92_3	1
YBR112C_S805	YBR112C	CYC8	S805	S	805	0.999999046325684	16.857305592983963	3.06770845108624e-88	CV	CV.92_3	2
YBR114W_S25	YBR114W	RAD16	S25	S	25	0.99999988079071	14.664958297884958	2.8313885039017095e-33	CV	CV.92_3	1
YBR114W_S109	YBR114W	RAD16	S109	S	109	0.999999701976776	13.800663012382604	2.8313885039017095e-33	CV	CV.92_3	1
YBR114W_S49	YBR114W	RAD16	S49	S	49	0.972407102584839	13.58357266526062	2.8313885039017095e-33	CV	CV.92_3	1
YBR115C_T227	YBR115C	LYS2	T227	T	227	0.970474481582642	15.094225087627288	0.00111659449191602	CV	CV.92_3	1
YBR118W_S394	YBR118W	NA	S394	S	394	1	11.616630658291973	2.98548907166339e-59	CV	CV.92_3	1
YPR080W_S394	YPR080W	NA	S394	S	394	1	11.616630658291973	2.98548907166339e-59	CV	CV.92_3	1
YBR118W_S289	YBR118W	NA	S289	S	289	1	14.28425937611064	2.98548907166339e-59	CV	CV.92_3	2
YPR080W_S289	YPR080W	NA	S289	S	289	1	14.28425937611064	2.98548907166339e-59	CV	CV.92_3	2
YBR118W_T38	YBR118W	NA	T38	T	38	1	11.264476426486109	2.98548907166339e-59	CV	CV.92_3	1
YPR080W_T38	YPR080W	NA	T38	T	38	1	11.264476426486109	2.98548907166339e-59	CV	CV.92_3	1
YBR121C_S628	YBR121C	GRS1	S628	S	628	1	12.987607451854954	2.0569936222532895e-54	CV	CV.92_3	1
YBR121C_S2	YBR121C	GRS1	S2	S	2	1	15.203371777172404	2.0569936222532895e-54	CV	CV.92_3	1
YBR121C_T615	YBR121C	GRS1	T615	T	615	0.931820273399353	11.997802849334107	2.0569936222532895e-54	CV	CV.92_3	1
YBR121C_T200	YBR121C	GRS1	T200	T	200	0.99974799156189	13.617609600107697	2.0569936222532895e-54	CV	CV.92_3	1
YBR121C_S203	YBR121C	GRS1	S203	S	203	0.999631702899933	15.99011017934957	2.0569936222532895e-54	CV	CV.92_3	3
YBR121C_Y190	YBR121C	GRS1	Y190	Y	190	0.979143977165222	13.617609600107697	2.0569936222532895e-54	CV	CV.92_3	1
YBR121C_T666	YBR121C	GRS1	T666	T	666	1	13.190064461206124	2.0569936222532895e-54	CV	CV.92_3	1
YBR121C_S447	YBR121C	GRS1	S447	S	447	0.999967753887177	10.521886352582756	2.0569936222532895e-54	CV	CV.92_3	1
YBR121C_S453	YBR121C	GRS1	S453	S	453	0.999997138977051	10.521886352582756	2.0569936222532895e-54	CV	CV.92_3	1
YBR123C_S399	YBR123C	TFC1	S399	S	399	1	12.902164965885788	9.3856075354044e-48	CV	CV.92_3	1
YBR123C_S398	YBR123C	TFC1	S398	S	398	1	12.902164965885788	9.3856075354044e-48	CV	CV.92_3	1
YBR127C_S503	YBR127C	VMA2	S503	S	503	0.999998450279236	21.60000240037087	6.12722556614951e-130	CV	CV.92_3	4
YBR127C_T501	YBR127C	VMA2	T501	T	501	1	16.939198883399058	6.12722556614951e-130	CV	CV.92_3	1
YBR127C_S515	YBR127C	VMA2	S515	S	515	1	17.846218118004458	6.12722556614951e-130	CV	CV.92_3	6
YBR127C_S511	YBR127C	VMA2	S511	S	511	1	16.48159679265199	6.12722556614951e-130	CV	CV.92_3	3
YBR127C_S4	YBR127C	VMA2	S4	S	4	1	14.987838955073157	6.12722556614951e-130	CV	CV.92_3	2
YBR130C_S377	YBR130C	SHE3	S377	S	377	0.989411354064941	12.320899680450069	8.01214428048144e-64	CV	CV.92_3	1
YBR130C_S372	YBR130C	SHE3	S372	S	372	0.999899923801422	15.204514253065229	8.01214428048144e-64	CV	CV.92_3	2
YBR130C_S343	YBR130C	SHE3	S343	S	343	1	17.42711356554316	8.01214428048144e-64	CV	CV.92_3	3
YBR130C_S348	YBR130C	SHE3	S348	S	348	0.999999344348907	13.421224180340433	8.01214428048144e-64	CV	CV.92_3	1
YBR130C_Y345	YBR130C	SHE3	Y345	Y	345	1	13.660690313533111	8.01214428048144e-64	CV	CV.92_3	1
YBR130C_S394	YBR130C	SHE3	S394	S	394	0.999444961547852	19.71729336909324	8.01214428048144e-64	CV	CV.92_3	1
YBR130C_S361	YBR130C	SHE3	S361	S	361	1	16.338271030000897	8.01214428048144e-64	CV	CV.92_3	2
YBR130C_T324	YBR130C	SHE3	T324	T	324	0.999990701675415	12.054432609195862	8.01214428048144e-64	CV	CV.92_3	1
YBR133C_S718	YBR133C	HSL7	S718	S	718	0.999999821186066	14.698343460220643	2.86161717131485e-37	CV	CV.92_3	1
YBR133C_T705	YBR133C	HSL7	T705	T	705	1	13.9113067535564	2.86161717131485e-37	CV	CV.92_3	2
YBR133C_S702	YBR133C	HSL7	S702	S	702	1	13.9113067535564	2.86161717131485e-37	CV	CV.92_3	2
YBR133C_T708	YBR133C	HSL7	T708	T	708	1	12.320388845620071	2.86161717131485e-37	CV	CV.92_3	1
YBR136W_Y41	YBR136W	MEC1	Y41	Y	41	0.870131254196167	11.386631886520378	1.76919066163295e-9	CV	CV.92_3	1
YBR138C_S120	YBR138C	YBR138C	S120	S	120	1	13.4642164828144	3.39010589261875e-7	CV	CV.92_3	1
YBR140C_S390	YBR140C	IRA1	S390	S	390	0.989716947078705	12.316501916867333	6.369695670191471e-17	CV	CV.92_3	1
YBR142W_S95	YBR142W	MAK5	S95	S	95	0.90152233839035	14.516644642691723	1.1089077293414698e-36	CV	CV.92_3	1
YBR142W_S93	YBR142W	MAK5	S93	S	93	0.998341739177704	14.516644642691723	1.1089077293414698e-36	CV	CV.92_3	1
YBR142W_S91	YBR142W	MAK5	S91	S	91	0.996809422969818	14.516644642691723	1.1089077293414698e-36	CV	CV.92_3	1
YBR142W_S678	YBR142W	MAK5	S678	S	678	1	16.733313134153004	1.1089077293414698e-36	CV	CV.92_3	2
YBR143C_S350	YBR143C	SUP45	S350	S	350	1	12.925003074031984	2.78819863310579e-76	CV	CV.92_3	1
YBR149W_S7	YBR149W	ARA1	S7	S	7	0.99084085226059	13.784555493065778	9.67927230461495e-27	CV	CV.92_3	1
YBR149W_S4	YBR149W	ARA1	S4	S	4	0.992595076560974	13.784555493065778	9.67927230461495e-27	CV	CV.92_3	1
YBR150C_S214	YBR150C	TBS1	S214	S	214	0.939622104167938	12.88912733583247	5.29302828584356e-23	CV	CV.92_3	1
YBR156C_S123	YBR156C	SLI15	S123	S	123	1	12.735758741731512	2.97732607357707e-13	CV	CV.92_3	1
YBR156C_T120	YBR156C	SLI15	T120	T	120	1	13.625356688576248	2.97732607357707e-13	CV	CV.92_3	2
YBR156C_S183	YBR156C	SLI15	S183	S	183	0.980247676372528	11.889543938085216	2.97732607357707e-13	CV	CV.92_3	1
YBR156C_S448	YBR156C	SLI15	S448	S	448	0.999439001083374	13.848842269262136	2.97732607357707e-13	CV	CV.92_3	1
YBR156C_S280	YBR156C	SLI15	S280	S	280	0.999999582767487	13.730598671626336	2.97732607357707e-13	CV	CV.92_3	1
YBR156C_S649	YBR156C	SLI15	S649	S	649	0.99996030330658	14.492143826999037	2.97732607357707e-13	CV	CV.92_3	1
YBR156C_S118	YBR156C	SLI15	S118	S	118	1	12.50580080043742	2.97732607357707e-13	CV	CV.92_3	1
YBR156C_S268	YBR156C	SLI15	S268	S	268	0.949055671691895	11.85287118461433	2.97732607357707e-13	CV	CV.92_3	1
YBR156C_T589	YBR156C	SLI15	T589	T	589	1	9.51458083047528	2.97732607357707e-13	CV	CV.92_3	1
YBR156C_S578	YBR156C	SLI15	S578	S	578	1	9.51458083047528	2.97732607357707e-13	CV	CV.92_3	1
YBR156C_T77	YBR156C	SLI15	T77	T	77	0.999573469161987	15.56917775503331	2.97732607357707e-13	CV	CV.92_3	2
YBR156C_S233	YBR156C	SLI15	S233	S	233	0.959247469902039	12.864625640975971	2.97732607357707e-13	CV	CV.92_3	2
YBR156C_T618	YBR156C	SLI15	T618	T	618	1	10.8054296993737	2.97732607357707e-13	CV	CV.92_3	1
YBR156C_S489	YBR156C	SLI15	S489	S	489	1	12.71654266151613	2.97732607357707e-13	CV	CV.92_3	1
YBR156C_S533	YBR156C	SLI15	S533	S	533	1	11.664902700067218	2.97732607357707e-13	CV	CV.92_3	1
YBR156C_S73	YBR156C	SLI15	S73	S	73	0.998281836509705	15.32267411126193	2.97732607357707e-13	CV	CV.92_3	1
YBR157C_S94	YBR157C	ICS2	S94	S	94	0.998630464076996	12.638087761227698	1.73023491146922e-25	CV	CV.92_3	1
YBR157C_S124	YBR157C	ICS2	S124	S	124	0.999976813793182	12.960845969232578	1.73023491146922e-25	CV	CV.92_3	1
YBR157C_S122	YBR157C	ICS2	S122	S	122	0.999977052211761	14.47969748393082	1.73023491146922e-25	CV	CV.92_3	2
YBR157C_S33	YBR157C	ICS2	S33	S	33	0.999964892864227	13.729354188416249	1.73023491146922e-25	CV	CV.92_3	1
YBR157C_T90	YBR157C	ICS2	T90	T	90	0.99106627702713	13.102836487774452	1.73023491146922e-25	CV	CV.92_3	1
YBR160W_Y168	YBR160W	CDC28	Y168	Y	168	0.781503558158875	12.357529287973096	9.30904876125038e-37	CV	CV.92_3	1
YBR160W_T169	YBR160W	CDC28	T169	T	169	1	15.241752131109378	9.30904876125038e-37	CV	CV.92_3	2
YBR160W_Y19	YBR160W	CDC28	Y19	Y	19	1	15.105975846660275	9.30904876125038e-37	CV	CV.92_3	1
YBR161W_S354	YBR161W	CSH1	S354	S	354	0.999985098838806	12.801857383033507	5.80779912533813e-6	CV	CV.92_3	1
YBR169C_T567	YBR169C	SSE2	T567	T	567	1	16.007915283308922	1.46829012268542e-24	CV	CV.92_3	1
YBR169C_S682	YBR169C	SSE2	S682	S	682	1	15.917117890877591	1.46829012268542e-24	CV	CV.92_3	2
YBR169C_S679	YBR169C	SSE2	S679	S	679	1	11.996172843536414	1.46829012268542e-24	CV	CV.92_3	1
YBR169C_S384	YBR169C	SSE2	S384	S	384	0.990779757499695	12.39159254969133	1.46829012268542e-24	CV	CV.92_3	1
YBR172C_S110	YBR172C	SMY2	S110	S	110	0.999891757965088	15.912897866256042	2.71854529717044e-91	CV	CV.92_3	1
YBR172C_S109	YBR172C	SMY2	S109	S	109	0.999986827373505	15.912897866256042	2.71854529717044e-91	CV	CV.92_3	1
YBR172C_T129	YBR172C	SMY2	T129	T	129	0.999859631061554	17.203918207680577	2.71854529717044e-91	CV	CV.92_3	3
YBR172C_S128	YBR172C	SMY2	S128	S	128	0.999806702136993	16.613695529125685	2.71854529717044e-91	CV	CV.92_3	2
YBR172C_S537	YBR172C	SMY2	S537	S	537	1	19.360140494111157	2.71854529717044e-91	CV	CV.92_3	2
YBR172C_T70	YBR172C	SMY2	T70	T	70	0.999999940395355	17.6513864026183	2.71854529717044e-91	CV	CV.92_3	2
YBR172C_S84	YBR172C	SMY2	S84	S	84	0.999856770038605	17.75841730767667	2.71854529717044e-91	CV	CV.92_3	3
YBR172C_S80	YBR172C	SMY2	S80	S	80	1	17.66758961746774	2.71854529717044e-91	CV	CV.92_3	4
YBR172C_T82	YBR172C	SMY2	T82	T	82	0.989816009998322	13.21101039408	2.71854529717044e-91	CV	CV.92_3	2
YBR172C_S83	YBR172C	SMY2	S83	S	83	0.860992014408112	11.373872006140664	2.71854529717044e-91	CV	CV.92_3	1
YBR172C_S88	YBR172C	SMY2	S88	S	88	0.983761131763458	13.074973869623618	2.71854529717044e-91	CV	CV.92_3	2
YBR172C_S602	YBR172C	SMY2	S602	S	602	0.999990403652191	15.027237477290424	2.71854529717044e-91	CV	CV.92_3	2
YBR172C_T599	YBR172C	SMY2	T599	T	599	0.962259948253632	14.426942489905173	2.71854529717044e-91	CV	CV.92_3	1
YBR172C_S96	YBR172C	SMY2	S96	S	96	1	15.505084731869491	2.71854529717044e-91	CV	CV.92_3	2
YBR181C_S233	YBR181C	RPS6B	S233	S	233	1	23.515185434725385	4.1918832163988985e-165	CV	CV.92_3	2
YBR181C_S232	YBR181C	RPS6B	S232	S	232	1	23.518844068370132	4.1918832163988985e-165	CV	CV.92_3	3
YPL090C_S233	YPL090C	RPS6A	S233	S	233	1	23.515185434725385	4.1918832163988985e-165	CV	CV.92_3	2
YPL090C_S232	YPL090C	RPS6A	S232	S	232	1	23.518844068370132	4.1918832163988985e-165	CV	CV.92_3	3
YBR181C_S12	YBR181C	RPS6B	S12	S	12	1	16.06159896945822	4.1918832163988985e-165	CV	CV.92_3	1
YBR181C_Y7	YBR181C	RPS6B	Y7	Y	7	1	16.06159896945822	4.1918832163988985e-165	CV	CV.92_3	1
YBR181C_S6	YBR181C	RPS6B	S6	S	6	1	16.06159896945822	4.1918832163988985e-165	CV	CV.92_3	1
YPL090C_S12	YPL090C	RPS6A	S12	S	12	1	16.06159896945822	4.1918832163988985e-165	CV	CV.92_3	1
YPL090C_Y7	YPL090C	RPS6A	Y7	Y	7	1	16.06159896945822	4.1918832163988985e-165	CV	CV.92_3	1
YPL090C_S6	YPL090C	RPS6A	S6	S	6	1	16.06159896945822	4.1918832163988985e-165	CV	CV.92_3	1
YBR181C_T163	YBR181C	RPS6B	T163	T	163	1	8.681936366089273	4.1918832163988985e-165	CV	CV.92_3	1
YPL090C_T163	YPL090C	RPS6A	T163	T	163	1	8.681936366089273	4.1918832163988985e-165	CV	CV.92_3	1
YBR188C_S139	YBR188C	NTC20	S139	S	139	1	17.068436236536257	1.5874430401879997e-44	CV	CV.92_3	3
YBR189W_S184	YBR189W	RPS9B	S184	S	184	1	18.240974159082715	1.57239243304793e-50	CV	CV.92_3	2
YBR189W_S9	YBR189W	RPS9B	S9	S	9	0.999999940395355	15.741430220948905	1.57239243304793e-50	CV	CV.92_3	1
YBR189W_S152	YBR189W	RPS9B	S152	S	152	0.999999165534973	11.752981910066628	1.57239243304793e-50	CV	CV.92_3	1
YBR191W_S142	YBR191W	RPL21A	S142	S	142	0.880700886249542	14.709190852716342	1.76628281294359e-41	CV	CV.92_3	1
YPL079W_S142	YPL079W	RPL21B	S142	S	142	0.880700886249542	14.709190852716342	1.76628281294359e-41	CV	CV.92_3	1
YBR191W_S70	YBR191W	RPL21A	S70	S	70	0.99995368719101	14.550631509349106	1.76628281294359e-41	CV	CV.92_3	1
YPL079W_S70	YPL079W	RPL21B	S70	S	70	0.99995368719101	14.550631509349106	1.76628281294359e-41	CV	CV.92_3	1
YBR191W_T61	YBR191W	RPL21A	T61	T	61	0.999844551086426	11.959376802895628	1.76628281294359e-41	CV	CV.92_3	1
YPL079W_T61	YPL079W	RPL21B	T61	T	61	0.999844551086426	11.959376802895628	1.76628281294359e-41	CV	CV.92_3	1
YBR196C_S537	YBR196C	PGI1	S537	S	537	0.999547719955444	16.133465426961788	1.2373009319606697e-42	CV	CV.92_3	1
YBR196C_T535	YBR196C	PGI1	T535	T	535	0.973538279533386	16.133465426961788	1.2373009319606697e-42	CV	CV.92_3	1
YBR196C_S5	YBR196C	PGI1	S5	S	5	1	15.184493580216415	1.2373009319606697e-42	CV	CV.92_3	2
YBR196C_S2	YBR196C	PGI1	S2	S	2	0.992591023445129	14.767554407447228	1.2373009319606697e-42	CV	CV.92_3	2
YBR196C_T53	YBR196C	PGI1	T53	T	53	0.997569561004639	13.274888703486102	1.2373009319606697e-42	CV	CV.92_3	1
YBR197C_S25	YBR197C	YBR197C	S25	S	25	1	17.70246205024477	2.3847272289118903e-47	CV	CV.92_3	1
YBR197C_S24	YBR197C	YBR197C	S24	S	24	1	17.70246205024477	2.3847272289118903e-47	CV	CV.92_3	1
YBR197C_S26	YBR197C	YBR197C	S26	S	26	1	17.70246205024477	2.3847272289118903e-47	CV	CV.92_3	1
YBR197C_S48	YBR197C	YBR197C	S48	S	48	0.813105523586273	11.964011476920096	2.3847272289118903e-47	CV	CV.92_3	1
YBR198C_S415	YBR198C	TAF5	S415	S	415	1	14.98273231662883	1.12365661678535e-14	CV	CV.92_3	2
YBR198C_S414	YBR198C	TAF5	S414	S	414	1	14.656310614682392	1.12365661678535e-14	CV	CV.92_3	2
YBR198C_S411	YBR198C	TAF5	S411	S	411	1	15.816105660176664	1.12365661678535e-14	CV	CV.92_3	3
YBR198C_S95	YBR198C	TAF5	S95	S	95	0.999357104301453	13.271845547988804	1.12365661678535e-14	CV	CV.92_3	1
YBR198C_S787	YBR198C	TAF5	S787	S	787	1	12.26689424946673	1.12365661678535e-14	CV	CV.92_3	1
YBR200W_S461	YBR200W	BEM1	S461	S	461	1	19.241990483192247	7.05322695935428e-99	CV	CV.92_3	2
YBR200W_S458	YBR200W	BEM1	S458	S	458	1	19.397591944601967	7.05322695935428e-99	CV	CV.92_3	2
YBR200W_T51	YBR200W	BEM1	T51	T	51	0.767881214618683	15.4339570076849	7.05322695935428e-99	CV	CV.92_3	1
YBR200W_S47	YBR200W	BEM1	S47	S	47	0.99999874830246	16.306008689870303	7.05322695935428e-99	CV	CV.92_3	3
YBR200W_S49	YBR200W	BEM1	S49	S	49	0.796898007392883	14.685767127847518	7.05322695935428e-99	CV	CV.92_3	1
YBR200W_S50	YBR200W	BEM1	S50	S	50	0.932044446468353	13.640729900753769	7.05322695935428e-99	CV	CV.92_3	1
YBR200W_S72	YBR200W	BEM1	S72	S	72	0.981210112571716	14.557926136601964	7.05322695935428e-99	CV	CV.92_3	2
YBR200W_S67	YBR200W	BEM1	S67	S	67	1	14.919831279761333	7.05322695935428e-99	CV	CV.92_3	3
YBR200W_S137	YBR200W	BEM1	S137	S	137	0.998268723487854	13.625244917302316	7.05322695935428e-99	CV	CV.92_3	1
YBR200W_S21	YBR200W	BEM1	S21	S	21	0.999438047409058	15.556260534339694	7.05322695935428e-99	CV	CV.92_3	2
YBR202W_T820	YBR202W	MCM7	T820	T	820	0.993073523044586	16.432008715703557	3.22520454654201e-35	CV	CV.92_3	3
YBR202W_T811	YBR202W	MCM7	T811	T	811	1	15.987964636703124	3.22520454654201e-35	CV	CV.92_3	1
YBR202W_S816	YBR202W	MCM7	S816	S	816	0.999999940395355	14.334057031633334	3.22520454654201e-35	CV	CV.92_3	1
YBR202W_S838	YBR202W	MCM7	S838	S	838	0.999954223632813	15.454899150224376	3.22520454654201e-35	CV	CV.92_3	1
YBR205W_S73	YBR205W	KTR3	S73	S	73	1	19.941801782906737	1.79261257888938e-36	CV	CV.92_3	1
YBR207W_S449	YBR207W	FTH1	S449	S	449	0.939957797527313	18.383726768509884	5.1034676735632105e-67	CV	CV.92_3	1
YBR207W_S452	YBR207W	FTH1	S452	S	452	0.998522281646729	15.57828880609573	5.1034676735632105e-67	CV	CV.92_3	1
YBR207W_S453	YBR207W	FTH1	S453	S	453	0.995570123195648	15.57828880609573	5.1034676735632105e-67	CV	CV.92_3	1
YBR207W_S116	YBR207W	FTH1	S116	S	116	1	14.549437240907835	5.1034676735632105e-67	CV	CV.92_3	1
YBR207W_T120	YBR207W	FTH1	T120	T	120	1	10.230676968917033	5.1034676735632105e-67	CV	CV.92_3	1
YBR208C_S1030	YBR208C	DUR1,2	S1030	S	1030	1	14.923940525082756	1.0226933460933e-4	CV	CV.92_3	1
YBR211C_S53	YBR211C	AME1	S53	S	53	0.99819153547287	18.18264934259498	3.5564228448314e-49	CV	CV.92_3	2
YBR211C_S45	YBR211C	AME1	S45	S	45	1	17.428395023331536	3.5564228448314e-49	CV	CV.92_3	2
YBR211C_S41	YBR211C	AME1	S41	S	41	1	18.221796057589486	3.5564228448314e-49	CV	CV.92_3	3
YBR211C_S101	YBR211C	AME1	S101	S	101	0.999713182449341	14.876399802289898	3.5564228448314e-49	CV	CV.92_3	2
YBR212W_S524	YBR212W	NGR1	S524	S	524	1	16.620383200349917	4.835985435441429e-43	CV	CV.92_3	3
YBR212W_S459	YBR212W	NGR1	S459	S	459	1	12.123857561227268	4.835985435441429e-43	CV	CV.92_3	1
YBR212W_S462	YBR212W	NGR1	S462	S	462	0.832473456859589	12.725274912103522	4.835985435441429e-43	CV	CV.92_3	1
YBR212W_T637	YBR212W	NGR1	T637	T	637	0.999996662139893	14.371885021725268	4.835985435441429e-43	CV	CV.92_3	2
YBR214W_T21	YBR214W	SDS24	T21	T	21	0.913893938064575	18.49711817105507	1.79565056886288e-53	CV	CV.92_3	2
YBR214W_S458	YBR214W	SDS24	S458	S	458	1	19.80046217089841	1.79565056886288e-53	CV	CV.92_3	4
YBR214W_S447	YBR214W	SDS24	S447	S	447	1	19.5344467312758	1.79565056886288e-53	CV	CV.92_3	3
YBR214W_S94	YBR214W	SDS24	S94	S	94	0.999969303607941	15.82803446972612	1.79565056886288e-53	CV	CV.92_3	1
YBR215W_S47	YBR215W	HPC2	S47	S	47	0.999999940395355	16.361111450407318	6.36705966289057e-46	CV	CV.92_3	3
YBR215W_S83	YBR215W	HPC2	S83	S	83	0.774587035179138	16.57297892577733	6.36705966289057e-46	CV	CV.92_3	1
YBR215W_S90	YBR215W	HPC2	S90	S	90	0.999922335147858	15.649472615538972	6.36705966289057e-46	CV	CV.92_3	2
YBR215W_S92	YBR215W	HPC2	S92	S	92	0.999907433986664	14.035631979757934	6.36705966289057e-46	CV	CV.92_3	1
YBR215W_T45	YBR215W	HPC2	T45	T	45	0.981988608837128	13.379580884185572	6.36705966289057e-46	CV	CV.92_3	1
YBR215W_S307	YBR215W	HPC2	S307	S	307	0.753263235092163	15.544809325444527	6.36705966289057e-46	CV	CV.92_3	1
YBR215W_S265	YBR215W	HPC2	S265	S	265	0.850050389766693	13.493271608970076	6.36705966289057e-46	CV	CV.92_3	1
YBR215W_S424	YBR215W	HPC2	S424	S	424	0.903473615646362	13.77128049537144	6.36705966289057e-46	CV	CV.92_3	1
YBR223C_S46	YBR223C	TDP1	S46	S	46	0.99352353811264	13.403918272578476	3.1801517820842907e-15	CV	CV.92_3	1
YBR225W_S359	YBR225W	YBR225W	S359	S	359	0.999496519565582	14.594551613425873	4.76780386150285e-27	CV	CV.92_3	2
YBR225W_S109	YBR225W	YBR225W	S109	S	109	0.99998414516449	11.509392474456288	4.76780386150285e-27	CV	CV.92_3	1
YBR225W_T146	YBR225W	YBR225W	T146	T	146	0.975897550582886	12.738005249378825	4.76780386150285e-27	CV	CV.92_3	1
YBR225W_S102	YBR225W	YBR225W	S102	S	102	0.999555468559265	11.430289378963156	4.76780386150285e-27	CV	CV.92_3	1
YBR225W_S533	YBR225W	YBR225W	S533	S	533	0.991480588912964	15.653972544339693	4.76780386150285e-27	CV	CV.92_3	1
YBR225W_S531	YBR225W	YBR225W	S531	S	531	0.991480588912964	15.653972544339693	4.76780386150285e-27	CV	CV.92_3	1
YBR233W_S53	YBR233W	PBP2	S53	S	53	0.998497247695923	18.097744696850796	1.33278322373972e-49	CV	CV.92_3	2
YBR233W_S59	YBR233W	PBP2	S59	S	59	0.999710440635681	14.65130905562194	1.33278322373972e-49	CV	CV.92_3	2
YBR233W_S51	YBR233W	PBP2	S51	S	51	0.999956965446472	14.361043539338072	1.33278322373972e-49	CV	CV.92_3	1
YBR233W_S20	YBR233W	PBP2	S20	S	20	0.987435102462769	13.02039339309522	1.33278322373972e-49	CV	CV.92_3	2
YBR233W_T23	YBR233W	PBP2	T23	T	23	0.989703476428986	10.842414938828018	1.33278322373972e-49	CV	CV.92_3	1
YBR234C_S2	YBR234C	ARC40	S2	S	2	0.999973714351654	14.655133586121863	8.01403295445479e-32	CV	CV.92_3	1
YBR235W_S654	YBR235W	VHC1	S654	S	654	1	11.22574046615947	1.8972875568502295e-57	CV	CV.92_3	1
YBR235W_S870	YBR235W	VHC1	S870	S	870	1	13.720934550181612	1.8972875568502295e-57	CV	CV.92_3	2
YBR235W_S897	YBR235W	VHC1	S897	S	897	0.999927878379822	12.322375117895612	1.8972875568502295e-57	CV	CV.92_3	1
YBR235W_T876	YBR235W	VHC1	T876	T	876	1	12.396317433586436	1.8972875568502295e-57	CV	CV.92_3	1
YBR235W_T871	YBR235W	VHC1	T871	T	871	1	12.396317433586436	1.8972875568502295e-57	CV	CV.92_3	1
YBR237W_S519	YBR237W	PRP5	S519	S	519	0.910308122634888	14.70502136440254	2.94468778752293e-31	CV	CV.92_3	1
YBR237W_S512	YBR237W	PRP5	S512	S	512	0.955676555633545	14.70502136440254	2.94468778752293e-31	CV	CV.92_3	1
YBR238C_S606	YBR238C	YBR238C	S606	S	606	0.999993741512299	15.260608520269384	4.99478528004298e-7	CV	CV.92_3	3
YBR238C_S598	YBR238C	YBR238C	S598	S	598	1	13.318597493291367	4.99478528004298e-7	CV	CV.92_3	1
YBR238C_S595	YBR238C	YBR238C	S595	S	595	1	13.318597493291367	4.99478528004298e-7	CV	CV.92_3	1
YBR238C_T603	YBR238C	YBR238C	T603	T	603	0.848206400871277	15.298981351150848	4.99478528004298e-7	CV	CV.92_3	1
YBR245C_T792	YBR245C	ISW1	T792	T	792	0.937829494476318	14.539052768684506	1.47952730167157e-35	CV	CV.92_3	1
YBR245C_T1127	YBR245C	ISW1	T1127	T	1127	0.864761352539063	10.390362459364308	1.47952730167157e-35	CV	CV.92_3	1
YBR245C_S846	YBR245C	ISW1	S846	S	846	0.999999940395355	14.974641861290898	1.47952730167157e-35	CV	CV.92_3	1
YBR247C_S195	YBR247C	ENP1	S195	S	195	0.957799553871155	15.642440714076924	1.74765412716563e-14	CV	CV.92_3	1
YBR247C_T189	YBR247C	ENP1	T189	T	189	0.802813172340393	13.778742999970804	1.74765412716563e-14	CV	CV.92_3	1
YBR249C_S4	YBR249C	ARO4	S4	S	4	1	17.973477289951248	6.63997622706596e-59	CV	CV.92_3	2
YBR249C_S2	YBR249C	ARO4	S2	S	2	1	19.92361565238064	6.63997622706596e-59	CV	CV.92_3	3
YBR252W_T89	YBR252W	DUT1	T89	T	89	0.857454001903534	13.240175228130228	2.57691032015459e-16	CV	CV.92_3	1
YBR260C_S336	YBR260C	RGD1	S336	S	336	0.999625742435455	13.006737644487847	9.31310543178146e-6	CV	CV.92_3	1
YBR263W_T166	YBR263W	SHM1	T166	T	166	0.991161525249481	12.230606735352062	1.3259629870345e-4	CV	CV.92_3	1
YBR271W_T40	YBR271W	EFM2	T40	T	40	0.999809741973877	16.705877775470743	4.50156413783714e-18	CV	CV.92_3	2
YBR271W_S32	YBR271W	EFM2	S32	S	32	0.999999940395355	13.579102100442247	4.50156413783714e-18	CV	CV.92_3	1
YBR271W_T52	YBR271W	EFM2	T52	T	52	0.850270390510559	16.530467271356553	4.50156413783714e-18	CV	CV.92_3	1
YBR271W_S61	YBR271W	EFM2	S61	S	61	0.851151823997498	16.530467271356553	4.50156413783714e-18	CV	CV.92_3	1
YBR273C_S376	YBR273C	UBX7	S376	S	376	0.999984204769135	15.998494768760107	3.10413647025459e-47	CV	CV.92_3	2
YBR273C_S372	YBR273C	UBX7	S372	S	372	0.991512537002563	15.998494768760107	3.10413647025459e-47	CV	CV.92_3	2
YBR273C_S388	YBR273C	UBX7	S388	S	388	0.999895334243774	14.432561111003183	3.10413647025459e-47	CV	CV.92_3	1
YBR273C_T349	YBR273C	UBX7	T349	T	349	0.972395658493042	12.388949881186305	3.10413647025459e-47	CV	CV.92_3	1
YBR275C_S57	YBR275C	RIF1	S57	S	57	0.999886214733124	12.851958841338517	5.1114317707154985e-43	CV	CV.92_3	1
YBR275C_T59	YBR275C	RIF1	T59	T	59	0.999906837940216	12.851958841338517	5.1114317707154985e-43	CV	CV.92_3	1
YBR275C_S1858	YBR275C	RIF1	S1858	S	1858	1	15.627058119953588	5.1114317707154985e-43	CV	CV.92_3	1
YBR275C_T1813	YBR275C	RIF1	T1813	T	1813	1	14.310466582130845	5.1114317707154985e-43	CV	CV.92_3	1
YBR275C_S1795	YBR275C	RIF1	S1795	S	1795	1	14.764019880671018	5.1114317707154985e-43	CV	CV.92_3	1
YBR275C_S1637	YBR275C	RIF1	S1637	S	1637	0.94241988658905	13.040281005878706	5.1114317707154985e-43	CV	CV.92_3	1
YBR275C_S1308	YBR275C	RIF1	S1308	S	1308	1	11.109558429973074	5.1114317707154985e-43	CV	CV.92_3	1
YBR276C_T642	YBR276C	PPS1	T642	T	642	0.999982297420502	14.87574627391504	8.892625354730349e-25	CV	CV.92_3	2
YBR276C_T646	YBR276C	PPS1	T646	T	646	0.886363327503204	14.571470201921322	8.892625354730349e-25	CV	CV.92_3	1
YBR278W_S189	YBR278W	DPB3	S189	S	189	0.999997138977051	18.13860492895821	1.5977179627273498e-60	CV	CV.92_3	3
YBR278W_S188	YBR278W	DPB3	S188	S	188	0.999698162078857	12.734015531194812	1.5977179627273498e-60	CV	CV.92_3	1
YBR278W_S186	YBR278W	DPB3	S186	S	186	1	18.13860492895821	1.5977179627273498e-60	CV	CV.92_3	3
YBR279W_Y29	YBR279W	PAF1	Y29	Y	29	1	13.296327088704192	5.409503076200418e-35	CV	CV.92_3	1
YBR279W_T422	YBR279W	PAF1	T422	T	422	0.999999821186066	16.096234931211974	5.409503076200418e-35	CV	CV.92_3	4
YBR279W_S426	YBR279W	PAF1	S426	S	426	0.999866604804993	15.25161110931083	5.409503076200418e-35	CV	CV.92_3	2
YBR279W_S147	YBR279W	PAF1	S147	S	147	1	18.44216648245432	5.409503076200418e-35	CV	CV.92_3	5
YBR279W_S159	YBR279W	PAF1	S159	S	159	1	12.01169081904425	5.409503076200418e-35	CV	CV.92_3	1
YBR280C_Y274	YBR280C	SAF1	Y274	Y	274	1	16.121092660104367	4.32474240872447e-22	CV	CV.92_3	1
YBR281C_S200	YBR281C	DUG2	S200	S	200	0.98890632390976	14.759561179147369	2.37894838133504e-28	CV	CV.92_3	1
YBR281C_T199	YBR281C	DUG2	T199	T	199	0.995204627513885	14.759561179147369	2.37894838133504e-28	CV	CV.92_3	1
YBR281C_T196	YBR281C	DUG2	T196	T	196	0.930942237377167	14.759561179147369	2.37894838133504e-28	CV	CV.92_3	1
YBR287W_S228	YBR287W	YBR287W	S228	S	228	0.868417084217072	13.239059087816674	3.3947928576191798e-25	CV	CV.92_3	1
YBR289W_S284	YBR289W	SNF5	S284	S	284	0.959680497646332	14.150482549557488	1.94477804797679e-35	CV	CV.92_3	1
YBR289W_S818	YBR289W	SNF5	S818	S	818	0.999999165534973	17.49193920770767	1.94477804797679e-35	CV	CV.92_3	3
YCL005W_S241	YCL005W	LDB16	S241	S	241	1	14.511578944019856	9.33404920501398e-41	CV	CV.92_3	3
YCL005W_T184	YCL005W	LDB16	T184	T	184	0.999785542488098	12.49196765073578	9.33404920501398e-41	CV	CV.92_3	1
YCL005W_T180	YCL005W	LDB16	T180	T	180	0.999880492687225	12.49196765073578	9.33404920501398e-41	CV	CV.92_3	1
YCL010C_S139	YCL010C	SGF29	S139	S	139	1	15.15868899669852	8.99249716610484e-33	CV	CV.92_3	1
YCL010C_S83	YCL010C	SGF29	S83	S	83	0.997263252735138	12.507482404892317	8.99249716610484e-33	CV	CV.92_3	2
YCL011C_S17	YCL011C	GBP2	S17	S	17	1	15.12556288555461	3.3199149552792297e-57	CV	CV.92_3	2
YCL011C_S15	YCL011C	GBP2	S15	S	15	1	15.12556288555461	3.3199149552792297e-57	CV	CV.92_3	2
YCL012C_S85	YCL012C	YCL012C	S85	S	85	0.974819540977478	14.04871377787587	1.3714843157597902e-15	CV	CV.92_3	1
YCL012C_S71	YCL012C	YCL012C	S71	S	71	1	15.08751524939282	1.3714843157597902e-15	CV	CV.92_3	2
YCL012C_S74	YCL012C	YCL012C	S74	S	74	1	15.086391693360769	1.3714843157597902e-15	CV	CV.92_3	2
YCL014W_S1528	YCL014W	BUD3	S1528	S	1528	0.758634805679321	14.17612949713514	1.36151928592336e-50	CV	CV.92_3	1
YCL014W_S1527	YCL014W	BUD3	S1527	S	1527	0.999987959861755	17.23648535093791	1.36151928592336e-50	CV	CV.92_3	2
YCL014W_S1515	YCL014W	BUD3	S1515	S	1515	0.946742653846741	17.23648535093791	1.36151928592336e-50	CV	CV.92_3	2
YCL014W_T788	YCL014W	BUD3	T788	T	788	0.997007310390472	12.949572162703152	1.36151928592336e-50	CV	CV.92_3	1
YCL014W_S786	YCL014W	BUD3	S786	S	786	0.998622417449951	12.949572162703152	1.36151928592336e-50	CV	CV.92_3	1
YCL014W_S1443	YCL014W	BUD3	S1443	S	1443	1	16.631114446950644	1.36151928592336e-50	CV	CV.92_3	3
YCL014W_T1440	YCL014W	BUD3	T1440	T	1440	0.999999463558197	14.847842077395253	1.36151928592336e-50	CV	CV.92_3	2
YCL014W_T1045	YCL014W	BUD3	T1045	T	1045	0.933437705039978	12.800699371377435	1.36151928592336e-50	CV	CV.92_3	1
YCL014W_T1044	YCL014W	BUD3	T1044	T	1044	0.928720772266388	12.800699371377435	1.36151928592336e-50	CV	CV.92_3	1
YCL014W_S925	YCL014W	BUD3	S925	S	925	0.75	13.226494088358615	1.36151928592336e-50	CV	CV.92_3	3
YCL014W_S924	YCL014W	BUD3	S924	S	924	0.858914136886597	12.957483357717658	1.36151928592336e-50	CV	CV.92_3	3
YCL014W_S919	YCL014W	BUD3	S919	S	919	0.75	13.14698907883558	1.36151928592336e-50	CV	CV.92_3	3
YCL014W_T921	YCL014W	BUD3	T921	T	921	0.75	13.1386333587057	1.36151928592336e-50	CV	CV.92_3	3
YCL014W_S1257	YCL014W	BUD3	S1257	S	1257	0.999995350837708	15.591163226573626	1.36151928592336e-50	CV	CV.92_3	1
YCL014W_S1254	YCL014W	BUD3	S1254	S	1254	1	15.591163226573626	1.36151928592336e-50	CV	CV.92_3	1
YCL014W_T1504	YCL014W	BUD3	T1504	T	1504	0.999762177467346	14.696934203455568	1.36151928592336e-50	CV	CV.92_3	2
YCL014W_S1501	YCL014W	BUD3	S1501	S	1501	0.989794850349426	14.696934203455568	1.36151928592336e-50	CV	CV.92_3	2
YCL014W_S1497	YCL014W	BUD3	S1497	S	1497	0.792912125587463	11.5556672349299	1.36151928592336e-50	CV	CV.92_3	1
YCL014W_S1085	YCL014W	BUD3	S1085	S	1085	1	14.8509330869609	1.36151928592336e-50	CV	CV.92_3	1
YCL014W_S1075	YCL014W	BUD3	S1075	S	1075	1	17.280504594274564	1.36151928592336e-50	CV	CV.92_3	3
YCL014W_S763	YCL014W	BUD3	S763	S	763	0.996933400630951	14.971713323982431	1.36151928592336e-50	CV	CV.92_3	3
YCL014W_S760	YCL014W	BUD3	S760	S	760	0.998083472251892	13.898662492991164	1.36151928592336e-50	CV	CV.92_3	2
YCL014W_S766	YCL014W	BUD3	S766	S	766	0.990539848804474	14.250436689326609	1.36151928592336e-50	CV	CV.92_3	2
YCL014W_S1160	YCL014W	BUD3	S1160	S	1160	1	15.11005371616555	1.36151928592336e-50	CV	CV.92_3	3
YCL014W_T1157	YCL014W	BUD3	T1157	T	1157	1	15.11005371616555	1.36151928592336e-50	CV	CV.92_3	3
YCL014W_T1166	YCL014W	BUD3	T1166	T	1166	1	14.75992484375008	1.36151928592336e-50	CV	CV.92_3	2
YCL014W_S1614	YCL014W	BUD3	S1614	S	1614	1	13.66039366953506	1.36151928592336e-50	CV	CV.92_3	1
YCL014W_S1603	YCL014W	BUD3	S1603	S	1603	0.999989330768585	11.818212079530534	1.36151928592336e-50	CV	CV.92_3	1
YCL014W_S1183	YCL014W	BUD3	S1183	S	1183	0.999999761581421	12.825840702792668	1.36151928592336e-50	CV	CV.92_3	1
YCL014W_S1029	YCL014W	BUD3	S1029	S	1029	0.997538089752197	12.516677780536634	1.36151928592336e-50	CV	CV.92_3	1
YCL014W_S1030	YCL014W	BUD3	S1030	S	1030	0.999800026416779	12.516677780536634	1.36151928592336e-50	CV	CV.92_3	1
YCL014W_S777	YCL014W	BUD3	S777	S	777	0.993312656879425	11.430143007488985	1.36151928592336e-50	CV	CV.92_3	1
YCL014W_S1366	YCL014W	BUD3	S1366	S	1366	0.915489196777344	11.43909486962064	1.36151928592336e-50	CV	CV.92_3	1
YCL014W_S1579	YCL014W	BUD3	S1579	S	1579	0.999999523162842	12.338392605170664	1.36151928592336e-50	CV	CV.92_3	1
YCL014W_S1350	YCL014W	BUD3	S1350	S	1350	0.994030058383942	14.80207013844706	1.36151928592336e-50	CV	CV.92_3	1
YCL014W_S1149	YCL014W	BUD3	S1149	S	1149	0.999985933303833	12.381071772140832	1.36151928592336e-50	CV	CV.92_3	1
YCL014W_S1312	YCL014W	BUD3	S1312	S	1312	1	10.665027792144237	1.36151928592336e-50	CV	CV.92_3	1
YCL020W_Y18	YCL020W	TY2A-C	Y18	Y	18	0.995033621788025	16.26060017272278	2.6102023648705694e-11	CV	CV.92_3	1
YCL020W_S12	YCL020W	TY2A-C	S12	S	12	0.999966502189636	16.26060017272278	2.6102023648705694e-11	CV	CV.92_3	1
YCL024W_S687	YCL024W	KCC4	S687	S	687	1	15.662455676518004	1.9509899368216198e-42	CV	CV.92_3	2
YCL024W_S679	YCL024W	KCC4	S679	S	679	0.99999988079071	15.994108639940658	1.9509899368216198e-42	CV	CV.92_3	3
YCL024W_S691	YCL024W	KCC4	S691	S	691	0.99943071603775	13.782987714951512	1.9509899368216198e-42	CV	CV.92_3	1
YCL024W_S296	YCL024W	KCC4	S296	S	296	1	14.90668348725406	1.9509899368216198e-42	CV	CV.92_3	1
YCL024W_S841	YCL024W	KCC4	S841	S	841	0.931397557258606	12.02962219520104	1.9509899368216198e-42	CV	CV.92_3	1
YCL024W_S825	YCL024W	KCC4	S825	S	825	1	15.430939968185314	1.9509899368216198e-42	CV	CV.92_3	2
YCL024W_S822	YCL024W	KCC4	S822	S	822	1	13.290549411617336	1.9509899368216198e-42	CV	CV.92_3	1
YCL024W_S848	YCL024W	KCC4	S848	S	848	0.999999761581421	13.621703253983844	1.9509899368216198e-42	CV	CV.92_3	1
YCL024W_S732	YCL024W	KCC4	S732	S	732	1	13.933141718262366	1.9509899368216198e-42	CV	CV.92_3	1
YCL024W_S729	YCL024W	KCC4	S729	S	729	1	14.010802843427872	1.9509899368216198e-42	CV	CV.92_3	2
YCL024W_S867	YCL024W	KCC4	S867	S	867	0.78376704454422	11.65625421257083	1.9509899368216198e-42	CV	CV.92_3	1
YCL024W_T866	YCL024W	KCC4	T866	T	866	0.993148326873779	11.65625421257083	1.9509899368216198e-42	CV	CV.92_3	1
YCL024W_S558	YCL024W	KCC4	S558	S	558	1	10.751448397243635	1.9509899368216198e-42	CV	CV.92_3	1
YCL024W_S707	YCL024W	KCC4	S707	S	707	0.99928867816925	11.172153567280787	1.9509899368216198e-42	CV	CV.92_3	1
YCL029C_S86	YCL029C	BIK1	S86	S	86	0.999664068222046	11.678972572370505	1.58409529644283e-39	CV	CV.92_3	1
YCL029C_T85	YCL029C	BIK1	T85	T	85	0.996174871921539	11.678972572370505	1.58409529644283e-39	CV	CV.92_3	1
YCL029C_T90	YCL029C	BIK1	T90	T	90	0.881156802177429	10.243122196363212	1.58409529644283e-39	CV	CV.92_3	1
YCL029C_S110	YCL029C	BIK1	S110	S	110	1	17.22415847945299	1.58409529644283e-39	CV	CV.92_3	1
YCL029C_S117	YCL029C	BIK1	S117	S	117	1	17.449409335589806	1.58409529644283e-39	CV	CV.92_3	2
YCL029C_S167	YCL029C	BIK1	S167	S	167	0.999756097793579	12.84824803894086	1.58409529644283e-39	CV	CV.92_3	2
YCL029C_S166	YCL029C	BIK1	S166	S	166	0.998623073101044	12.84824803894086	1.58409529644283e-39	CV	CV.92_3	2
YCL029C_S95	YCL029C	BIK1	S95	S	95	1	11.779094092051633	1.58409529644283e-39	CV	CV.92_3	2
YCL032W_S248	YCL032W	STE50	S248	S	248	0.999976098537445	14.570301547832502	8.92581586634478e-48	CV	CV.92_3	1
YCL032W_T244	YCL032W	STE50	T244	T	244	0.777031660079956	14.570301547832502	8.92581586634478e-48	CV	CV.92_3	1
YCL032W_T341	YCL032W	STE50	T341	T	341	1	16.53141278047171	8.92581586634478e-48	CV	CV.92_3	1
YCL032W_S337	YCL032W	STE50	S337	S	337	1	16.53141278047171	8.92581586634478e-48	CV	CV.92_3	1
YCL037C_S433	YCL037C	SRO9	S433	S	433	0.997576117515564	15.391034972796156	1.1301487773555899e-60	CV	CV.92_3	2
YCL037C_S430	YCL037C	SRO9	S430	S	430	0.843080520629883	13.498277995824658	1.1301487773555899e-60	CV	CV.92_3	1
YCL037C_T69	YCL037C	SRO9	T69	T	69	1	15.55957712745447	1.1301487773555899e-60	CV	CV.92_3	1
YCL037C_S40	YCL037C	SRO9	S40	S	40	0.911463558673859	11.760656598122178	1.1301487773555899e-60	CV	CV.92_3	1
YCL037C_S155	YCL037C	SRO9	S155	S	155	0.968377768993378	10.356665258793182	1.1301487773555899e-60	CV	CV.92_3	1
YCL040W_S2	YCL040W	GLK1	S2	S	2	1	21.639516192177272	2.87562816388729e-74	CV	CV.92_3	4
YCL043C_S475	YCL043C	PDI1	S475	S	475	1	13.646512996422564	3.84865389283853e-5	CV	CV.92_3	1
YCL043C_S472	YCL043C	PDI1	S472	S	472	1	13.646512996422564	3.84865389283853e-5	CV	CV.92_3	1
YCL050C_T60	YCL050C	APA1	T60	T	60	0.999953031539917	14.771318687438905	0.00143419356005303	CV	CV.92_3	1
YCL051W_S150	YCL051W	LRE1	S150	S	150	1	13.332550262772791	2.3872316158685798e-55	CV	CV.92_3	1
YCL051W_S147	YCL051W	LRE1	S147	S	147	1	13.332550262772791	2.3872316158685798e-55	CV	CV.92_3	1
YCL051W_S112	YCL051W	LRE1	S112	S	112	1	15.883135851204814	2.3872316158685798e-55	CV	CV.92_3	2
YCL051W_T110	YCL051W	LRE1	T110	T	110	1	14.863460460309785	2.3872316158685798e-55	CV	CV.92_3	1
YCL051W_S474	YCL051W	LRE1	S474	S	474	1	15.554833180089258	2.3872316158685798e-55	CV	CV.92_3	2
YCL051W_S471	YCL051W	LRE1	S471	S	471	1	15.554833180089258	2.3872316158685798e-55	CV	CV.92_3	2
YCL051W_T486	YCL051W	LRE1	T486	T	486	0.987062275409698	13.67789759032078	2.3872316158685798e-55	CV	CV.92_3	1
YCL051W_S488	YCL051W	LRE1	S488	S	488	0.859516441822052	13.67789759032078	2.3872316158685798e-55	CV	CV.92_3	1
YCL051W_S37	YCL051W	LRE1	S37	S	37	1	14.97078489427042	2.3872316158685798e-55	CV	CV.92_3	1
YCL051W_S33	YCL051W	LRE1	S33	S	33	1	14.97078489427042	2.3872316158685798e-55	CV	CV.92_3	1
YCL051W_S398	YCL051W	LRE1	S398	S	398	1	13.559462152375326	2.3872316158685798e-55	CV	CV.92_3	1
YCL051W_T395	YCL051W	LRE1	T395	T	395	0.998809158802032	13.559462152375326	2.3872316158685798e-55	CV	CV.92_3	1
YCL051W_S393	YCL051W	LRE1	S393	S	393	0.999515295028687	15.324118151080825	2.3872316158685798e-55	CV	CV.92_3	2
YCL051W_T519	YCL051W	LRE1	T519	T	519	1	16.68915743949957	2.3872316158685798e-55	CV	CV.92_3	2
YCL051W_S516	YCL051W	LRE1	S516	S	516	1	16.57029244322609	2.3872316158685798e-55	CV	CV.92_3	1
YCL051W_S276	YCL051W	LRE1	S276	S	276	0.99791508913040206	14.2656578088072	2.3872316158685798e-55	CV	CV.92_3	1
YCL051W_S373	YCL051W	LRE1	S373	S	373	0.999999821186066	17.288388251927454	2.3872316158685798e-55	CV	CV.92_3	2
YCL051W_S371	YCL051W	LRE1	S371	S	371	0.999999940395355	17.288388251927454	2.3872316158685798e-55	CV	CV.92_3	2
YCL051W_S457	YCL051W	LRE1	S457	S	457	0.99999988079071	14.989652340800175	2.3872316158685798e-55	CV	CV.92_3	2
YCL051W_T459	YCL051W	LRE1	T459	T	459	0.999999403953552	15.345333351002507	2.3872316158685798e-55	CV	CV.92_3	3
YCL051W_S244	YCL051W	LRE1	S244	S	244	0.978342473506927	12.233698349617626	2.3872316158685798e-55	CV	CV.92_3	1
YCL051W_S103	YCL051W	LRE1	S103	S	103	0.949483275413513	14.815622161459128	2.3872316158685798e-55	CV	CV.92_3	1
YCL051W_S478	YCL051W	LRE1	S478	S	478	0.867841899394989	12.895466614661748	2.3872316158685798e-55	CV	CV.92_3	1
YCL051W_S125	YCL051W	LRE1	S125	S	125	0.986708045005798	12.400339940534703	2.3872316158685798e-55	CV	CV.92_3	1
YCL054W_S258	YCL054W	SPB1	S258	S	258	0.999720633029938	15.533743464843813	2.8692299566002696e-31	CV	CV.92_3	1
YCL054W_T257	YCL054W	SPB1	T257	T	257	0.999774098396301	15.533743464843813	2.8692299566002696e-31	CV	CV.92_3	1
YCL054W_S529	YCL054W	SPB1	S529	S	529	0.999999940395355	15.36600559788316	2.8692299566002696e-31	CV	CV.92_3	1
YCL054W_Y516	YCL054W	SPB1	Y516	Y	516	0.989396333694458	12.440376515330172	2.8692299566002696e-31	CV	CV.92_3	1
YCL054W_S455	YCL054W	SPB1	S455	S	455	0.999999940395355	11.846799696085585	2.8692299566002696e-31	CV	CV.92_3	1
YCL061C_S411	YCL061C	MRC1	S411	S	411	0.997878849506378	14.477842346445785	7.41760800990934e-63	CV	CV.92_3	1
YCL061C_S409	YCL061C	MRC1	S409	S	409	0.999249875545502	14.477842346445785	7.41760800990934e-63	CV	CV.92_3	1
YCL061C_S965	YCL061C	MRC1	S965	S	965	0.99904453754425	12.54450081947164	7.41760800990934e-63	CV	CV.92_3	1
YCL061C_S607	YCL061C	MRC1	S607	S	607	1	17.237971133890493	7.41760800990934e-63	CV	CV.92_3	2
YCL061C_S605	YCL061C	MRC1	S605	S	605	1	17.237971133890493	7.41760800990934e-63	CV	CV.92_3	2
YCL061C_S807	YCL061C	MRC1	S807	S	807	0.999999403953552	13.30673381450859	7.41760800990934e-63	CV	CV.92_3	1
YCL061C_S215	YCL061C	MRC1	S215	S	215	0.998357355594635	15.747416091052305	7.41760800990934e-63	CV	CV.92_3	1
YCL061C_S340	YCL061C	MRC1	S340	S	340	0.75	12.161012204447491	7.41760800990934e-63	CV	CV.92_3	1
YCL061C_S339	YCL061C	MRC1	S339	S	339	0.75	12.161012204447491	7.41760800990934e-63	CV	CV.92_3	1
YCL061C_S338	YCL061C	MRC1	S338	S	338	0.75	12.161012204447491	7.41760800990934e-63	CV	CV.92_3	1
YCL063W_S178	YCL063W	VAC17	S178	S	178	0.999127626419067	13.81386364183124	2.32013525441119e-17	CV	CV.92_3	2
YCL063W_S174	YCL063W	VAC17	S174	S	174	0.988886892795563	13.196592071444778	2.32013525441119e-17	CV	CV.92_3	1
YCL063W_S170	YCL063W	VAC17	S170	S	170	0.992389023303986	12.868079833668183	2.32013525441119e-17	CV	CV.92_3	1
YCL063W_T172	YCL063W	VAC17	T172	T	172	0.995936572551727	12.868079833668183	2.32013525441119e-17	CV	CV.92_3	1
YCR002C_S312	YCR002C	CDC10	S312	S	312	0.998888552188873	15.404408351109469	8.75596357625595e-90	CV	CV.92_3	3
YCR002C_S311	YCR002C	CDC10	S311	S	311	0.998680114746094	18.954472538907	8.75596357625595e-90	CV	CV.92_3	1
YCR002C_S316	YCR002C	CDC10	S316	S	316	0.999981939792633	15.404408351109469	8.75596357625595e-90	CV	CV.92_3	3
YCR004C_T224	YCR004C	YCP4	T224	T	224	0.993597984313965	10.914293270154756	7.92841590500185e-5	CV	CV.92_3	1
YCR005C_S21	YCR005C	CIT2	S21	S	21	0.951582610607147	12.675597865906733	1.63166921130408e-5	CV	CV.92_3	1
YCR005C_Y15	YCR005C	CIT2	Y15	Y	15	0.999987781047821	12.675597865906733	1.63166921130408e-5	CV	CV.92_3	1
YCR008W_S78	YCR008W	SAT4	S78	S	78	0.999794185161591	12.790823539298156	1.06635967534509e-27	CV	CV.92_3	1
YCR009C_S2	YCR009C	RVS161	S2	S	2	1	14.82555504011623	3.742992439067939e-35	CV	CV.92_3	1
YCR009C_S16	YCR009C	RVS161	S16	S	16	1	10.766494043912465	3.742992439067939e-35	CV	CV.92_3	1
YCR011C_S659	YCR011C	ADP1	S659	S	659	0.999998211860657	13.638262912263068	4.27981563207388e-15	CV	CV.92_3	2
YCR011C_S360	YCR011C	ADP1	S360	S	360	1	15.685152562536013	4.27981563207388e-15	CV	CV.92_3	1
YCR011C_S358	YCR011C	ADP1	S358	S	358	1	15.685152562536013	4.27981563207388e-15	CV	CV.92_3	1
YCR011C_S357	YCR011C	ADP1	S357	S	357	1	15.685152562536013	4.27981563207388e-15	CV	CV.92_3	1
YCR011C_S702	YCR011C	ADP1	S702	S	702	0.999634206295013	13.305463633079547	4.27981563207388e-15	CV	CV.92_3	2
YCR012W_T331	YCR012W	PGK1	T331	T	331	1	11.35714288105301	2.55783878933875e-53	CV	CV.92_3	1
YCR012W_S76	YCR012W	PGK1	S76	S	76	1	9.128249265255876	2.55783878933875e-53	CV	CV.92_3	1
YCR016W_S21	YCR016W	YCR016W	S21	S	21	0.936297118663788	15.105278696272563	1.26396730944225e-6	CV	CV.92_3	2
YCR020W-B_T6	YCR020W-B	HTL1	T6	T	6	0.848347902297974	12.821799391042177	0.00509870157845	CV	CV.92_3	1
YCR020W-B_S2	YCR020W-B	HTL1	S2	S	2	0.904437124729156	13.718418192053512	0.00509870157845	CV	CV.92_3	2
YCR023C_S303	YCR023C	YCR023C	S303	S	303	0.99884694814682	11.99863111089597	1.32254791408638e-56	CV	CV.92_3	1
YCR023C_S300	YCR023C	YCR023C	S300	S	300	0.984578847885132	11.99863111089597	1.32254791408638e-56	CV	CV.92_3	1
YCR023C_T298	YCR023C	YCR023C	T298	T	298	0.984671592712402	11.99863111089597	1.32254791408638e-56	CV	CV.92_3	1
YCR023C_S599	YCR023C	YCR023C	S599	S	599	0.951436340808868	12.981953944270227	1.32254791408638e-56	CV	CV.92_3	1
YCR023C_S313	YCR023C	YCR023C	S313	S	313	1	12.552590259800258	1.32254791408638e-56	CV	CV.92_3	1
YCR023C_S321	YCR023C	YCR023C	S321	S	321	0.915037453174591	12.525947011017909	1.32254791408638e-56	CV	CV.92_3	1
YCR030C_S500	YCR030C	SYP1	S500	S	500	1	19.783928801359064	1.83510709460642e-68	CV	CV.92_3	1
YCR030C_S496	YCR030C	SYP1	S496	S	496	0.999999940395355	20.422049993722776	1.83510709460642e-68	CV	CV.92_3	5
YCR030C_S498	YCR030C	SYP1	S498	S	498	0.999919474124908	18.876694030515	1.83510709460642e-68	CV	CV.92_3	3
YCR030C_S456	YCR030C	SYP1	S456	S	456	0.939430296421051	18.749126006201028	1.83510709460642e-68	CV	CV.92_3	2
YCR030C_T409	YCR030C	SYP1	T409	T	409	0.99750804901123	15.032447573757992	1.83510709460642e-68	CV	CV.92_3	1
YCR030C_Y400	YCR030C	SYP1	Y400	Y	400	0.999999940395355	12.580629863630554	1.83510709460642e-68	CV	CV.92_3	1
YCR030C_S414	YCR030C	SYP1	S414	S	414	0.999725997447968	15.032447573757992	1.83510709460642e-68	CV	CV.92_3	1
YCR030C_S405	YCR030C	SYP1	S405	S	405	0.987273514270782	14.651268493954168	1.83510709460642e-68	CV	CV.92_3	1
YCR030C_S403	YCR030C	SYP1	S403	S	403	0.873831331729889	17.992252070467252	1.83510709460642e-68	CV	CV.92_3	1
YCR030C_S402	YCR030C	SYP1	S402	S	402	0.921010971069336	17.992252070467252	1.83510709460642e-68	CV	CV.92_3	1
YCR030C_T416	YCR030C	SYP1	T416	T	416	0.999815165996552	15.032447573757992	1.83510709460642e-68	CV	CV.92_3	1
YCR030C_S267	YCR030C	SYP1	S267	S	267	1	17.54362369278077	1.83510709460642e-68	CV	CV.92_3	3
YCR030C_S264	YCR030C	SYP1	S264	S	264	1	17.623449868629102	1.83510709460642e-68	CV	CV.92_3	4
YCR030C_T269	YCR030C	SYP1	T269	T	269	1	15.363854920440914	1.83510709460642e-68	CV	CV.92_3	3
YCR030C_S275	YCR030C	SYP1	S275	S	275	0.999985039234161	15.760657253943478	1.83510709460642e-68	CV	CV.92_3	1
YCR030C_T577	YCR030C	SYP1	T577	T	577	0.999430239200592	13.62150212705952	1.83510709460642e-68	CV	CV.92_3	1
YCR030C_S308	YCR030C	SYP1	S308	S	308	1	12.739799873669254	1.83510709460642e-68	CV	CV.92_3	1
YCR030C_S297	YCR030C	SYP1	S297	S	297	1	14.863677960231088	1.83510709460642e-68	CV	CV.92_3	1
YCR030C_S390	YCR030C	SYP1	S390	S	390	0.999490201473236	14.927237141564229	1.83510709460642e-68	CV	CV.92_3	1
YCR030C_S347	YCR030C	SYP1	S347	S	347	0.999996662139893	13.188171909547997	1.83510709460642e-68	CV	CV.92_3	1
YCR030C_S371	YCR030C	SYP1	S371	S	371	0.984865009784698	12.394648685370008	1.83510709460642e-68	CV	CV.92_3	1
YCR030C_T399	YCR030C	SYP1	T399	T	399	0.984680473804474	14.279297469273208	1.83510709460642e-68	CV	CV.92_3	1
YCR031C_S2	YCR031C	RPS14A	S2	S	2	1	14.326768183045024	1.27380577864519e-40	CV	CV.92_3	1
YCR033W_T796	YCR033W	SNT1	T796	T	796	1	15.65815727037366	8.19531673415982e-23	CV	CV.92_3	2
YCR033W_S416	YCR033W	SNT1	S416	S	416	1	12.763021081838154	8.19531673415982e-23	CV	CV.92_3	2
YCR034W_S338	YCR034W	ELO2	S338	S	338	1	22.72092567411974	1.2902357102791394e-164	CV	CV.92_3	8
YCR034W_T334	YCR034W	ELO2	T334	T	334	1	22.729334975704433	1.2902357102791394e-164	CV	CV.92_3	6
YCR034W_S336	YCR034W	ELO2	S336	S	336	1	20.31966298601322	1.2902357102791394e-164	CV	CV.92_3	4
YCR035C_S26	YCR035C	RRP43	S26	S	26	0.953737914562225	10.268556307660804	5.2922308301118e-4	CV	CV.92_3	1
YCR035C_T70	YCR035C	RRP43	T70	T	70	1	15.315880772966016	5.2922308301118e-4	CV	CV.92_3	1
YCR035C_Y62	YCR035C	RRP43	Y62	Y	62	1	15.315880772966016	5.2922308301118e-4	CV	CV.92_3	1
YCR035C_S60	YCR035C	RRP43	S60	S	60	1	15.315880772966016	5.2922308301118e-4	CV	CV.92_3	1
YCR035C_T58	YCR035C	RRP43	T58	T	58	1	15.315880772966016	5.2922308301118e-4	CV	CV.92_3	1
YCR037C_S223	YCR037C	PHO87	S223	S	223	0.990927577018738	13.593670779639558	1.966691212601e-25	CV	CV.92_3	1
YCR037C_S220	YCR037C	PHO87	S220	S	220	0.992389976978302	13.593670779639558	1.966691212601e-25	CV	CV.92_3	1
YCR042C_S318	YCR042C	TAF2	S318	S	318	1	15.880806535161016	7.2147764720588e-26	CV	CV.92_3	3
YCR042C_T161	YCR042C	TAF2	T161	T	161	0.999998211860657	15.62415628532952	7.2147764720588e-26	CV	CV.92_3	2
YCR042C_T158	YCR042C	TAF2	T158	T	158	1	15.62415628532952	7.2147764720588e-26	CV	CV.92_3	2
YCR048W_S21	YCR048W	ARE1	S21	S	21	1	14.9885256819033	6.86099829206448e-55	CV	CV.92_3	2
YCR048W_Y32	YCR048W	ARE1	Y32	Y	32	1	15.115850630277665	6.86099829206448e-55	CV	CV.92_3	5
YCR048W_S29	YCR048W	ARE1	S29	S	29	1	12.249127937810162	6.86099829206448e-55	CV	CV.92_3	1
YCR048W_T31	YCR048W	ARE1	T31	T	31	1	12.249127937810162	6.86099829206448e-55	CV	CV.92_3	1
YCR048W_S45	YCR048W	ARE1	S45	S	45	0.999820590019226	13.067465618857083	6.86099829206448e-55	CV	CV.92_3	1
YCR048W_S41	YCR048W	ARE1	S41	S	41	0.965927004814148	13.899884160101312	6.86099829206448e-55	CV	CV.92_3	2
YCR051W_S212	YCR051W	YCR051W	S212	S	212	0.999860346317291	12.826178535085406	0.00657421175645653	CV	CV.92_3	1
YCR052W_Y160	YCR052W	RSC6	Y160	Y	160	0.78321099281311	11.312927278146107	0.00119321179004885	CV	CV.92_3	1
YCR057C_S913	YCR057C	PWP2	S913	S	913	1	19.46742131533887	2.9120347499822495e-43	CV	CV.92_3	3
YCR057C_S912	YCR057C	PWP2	S912	S	912	1	19.46742131533887	2.9120347499822495e-43	CV	CV.92_3	3
YCR057C_S907	YCR057C	PWP2	S907	S	907	1	13.529111178249591	2.9120347499822495e-43	CV	CV.92_3	2
YCR057C_S664	YCR057C	PWP2	S664	S	664	1	14.887771621297226	2.9120347499822495e-43	CV	CV.92_3	4
YCR057C_S660	YCR057C	PWP2	S660	S	660	1	13.779826005618675	2.9120347499822495e-43	CV	CV.92_3	3
YCR057C_S651	YCR057C	PWP2	S651	S	651	1	16.87617361831018	2.9120347499822495e-43	CV	CV.92_3	6
YCR057C_S232	YCR057C	PWP2	S232	S	232	1	18.338536285023594	2.9120347499822495e-43	CV	CV.92_3	2
YCR057C_S640	YCR057C	PWP2	S640	S	640	1	12.97770674999267	2.9120347499822495e-43	CV	CV.92_3	1
YCR057C_T636	YCR057C	PWP2	T636	T	636	1	12.97770674999267	2.9120347499822495e-43	CV	CV.92_3	1
YCR061W_T213	YCR061W	YCR061W	T213	T	213	0.99999988079071	14.686836724439225	2.40435497788559e-39	CV	CV.92_3	1
YCR061W_S212	YCR061W	YCR061W	S212	S	212	1	14.686836724439225	2.40435497788559e-39	CV	CV.92_3	1
YCR061W_S264	YCR061W	YCR061W	S264	S	264	0.99937891960144	15.049316122326012	2.40435497788559e-39	CV	CV.92_3	3
YCR065W_S496	YCR065W	HCM1	S496	S	496	0.999997854232788	16.41983763701097	5.32669484915416e-63	CV	CV.92_3	2
YCR065W_T486	YCR065W	HCM1	T486	T	486	0.999999821186066	15.654095998682571	5.32669484915416e-63	CV	CV.92_3	1
YCR065W_T479	YCR065W	HCM1	T479	T	479	1	11.85739544244377	5.32669484915416e-63	CV	CV.92_3	1
YCR065W_T490	YCR065W	HCM1	T490	T	490	0.988941490650177	15.140025226310533	5.32669484915416e-63	CV	CV.92_3	1
YCR065W_T493	YCR065W	HCM1	T493	T	493	0.999911606311798	13.372685493225209	5.32669484915416e-63	CV	CV.92_3	1
YCR065W_S453	YCR065W	HCM1	S453	S	453	1	16.575818835086693	5.32669484915416e-63	CV	CV.92_3	3
YCR065W_T447	YCR065W	HCM1	T447	T	447	0.999969601631165	16.575818835086693	5.32669484915416e-63	CV	CV.92_3	3
YCR065W_T460	YCR065W	HCM1	T460	T	460	0.999999821186066	14.538127559066204	5.32669484915416e-63	CV	CV.92_3	2
YCR065W_S471	YCR065W	HCM1	S471	S	471	1	14.538127559066204	5.32669484915416e-63	CV	CV.92_3	2
YCR065W_S65	YCR065W	HCM1	S65	S	65	0.932467877864838	15.89996236557296	5.32669484915416e-63	CV	CV.92_3	2
YCR065W_S61	YCR065W	HCM1	S61	S	61	0.999995172023773	16.76660431710975	5.32669484915416e-63	CV	CV.92_3	4
YCR065W_S66	YCR065W	HCM1	S66	S	66	0.925309896469116	15.619652033513326	5.32669484915416e-63	CV	CV.92_3	2
YCR065W_S350	YCR065W	HCM1	S350	S	350	1	15.000165854960432	5.32669484915416e-63	CV	CV.92_3	3
YCR065W_T346	YCR065W	HCM1	T346	T	346	0.999540209770203	13.71012924232121	5.32669484915416e-63	CV	CV.92_3	1
YCR065W_S369	YCR065W	HCM1	S369	S	369	0.999718248844147	11.699940027124889	5.32669484915416e-63	CV	CV.92_3	1
YCR066W_T435	YCR066W	RAD18	T435	T	435	0.997507393360138	15.075061157021924	1.52673197303897e-24	CV	CV.92_3	1
YCR066W_S431	YCR066W	RAD18	S431	S	431	1	10.788565975979528	1.52673197303897e-24	CV	CV.92_3	1
YCR066W_T465	YCR066W	RAD18	T465	T	465	0.855884671211243	13.929792868013166	1.52673197303897e-24	CV	CV.92_3	1
YCR066W_T446	YCR066W	RAD18	T446	T	446	0.999801635742188	10.35901699263661	1.52673197303897e-24	CV	CV.92_3	1
YCR072C_S33	YCR072C	RSA4	S33	S	33	1	20.692230037725604	1.8697227539646e-4	CV	CV.92_3	1
YCR073W-A_S64	YCR073W-A	SOL2	S64	S	64	0.997671782970428	12.927666639455223	1.1448624922787899e-54	CV	CV.92_3	1
YCR073W-A_S61	YCR073W-A	SOL2	S61	S	61	0.949107110500336	12.927666639455223	1.1448624922787899e-54	CV	CV.92_3	1
YCR073W-A_S58	YCR073W-A	SOL2	S58	S	58	1	14.64610597739054	1.1448624922787899e-54	CV	CV.92_3	2
YCR073W-A_S42	YCR073W-A	SOL2	S42	S	42	1	17.783974081108493	1.1448624922787899e-54	CV	CV.92_3	1
YCR077C_S457	YCR077C	PAT1	S457	S	457	1	19.189972741645203	2.945914302266069e-92	CV	CV.92_3	5
YCR077C_S456	YCR077C	PAT1	S456	S	456	1	18.744282053609545	2.945914302266069e-92	CV	CV.92_3	4
YCR077C_Y458	YCR077C	PAT1	Y458	Y	458	1	16.87340801924073	2.945914302266069e-92	CV	CV.92_3	2
YCR077C_S2	YCR077C	PAT1	S2	S	2	1	13.993766550574115	2.945914302266069e-92	CV	CV.92_3	1
YCR077C_Y79	YCR077C	PAT1	Y79	Y	79	0.981850922107697	14.616484991778254	2.945914302266069e-92	CV	CV.92_3	1
YCR077C_S78	YCR077C	PAT1	S78	S	78	0.999846637248993	14.56241642751061	2.945914302266069e-92	CV	CV.92_3	1
YCR084C_S439	YCR084C	TUP1	S439	S	439	0.987741827964783	14.127293663721918	1.7111492833989e-48	CV	CV.92_3	1
YCR084C_S441	YCR084C	TUP1	S441	S	441	0.847406148910522	14.471099943311923	1.7111492833989e-48	CV	CV.92_3	1
YCR084C_T258	YCR084C	TUP1	T258	T	258	0.834450721740723	9.624999494351192	1.7111492833989e-48	CV	CV.92_3	1
YCR088W_T157	YCR088W	ABP1	T157	T	157	1	18.024228513445003	2.488845097572349e-131	CV	CV.92_3	1
YCR088W_S169	YCR088W	ABP1	S169	S	169	1	19.32990288410364	2.488845097572349e-131	CV	CV.92_3	7
YCR088W_T165	YCR088W	ABP1	T165	T	165	1	18.2614787188671	2.488845097572349e-131	CV	CV.92_3	5
YCR088W_S183	YCR088W	ABP1	S183	S	183	1	20.26992082444869	2.488845097572349e-131	CV	CV.92_3	9
YCR088W_T181	YCR088W	ABP1	T181	T	181	1	19.748943755857347	2.488845097572349e-131	CV	CV.92_3	5
YCR088W_S263	YCR088W	ABP1	S263	S	263	1	13.139538275815978	2.488845097572349e-131	CV	CV.92_3	1
YCR088W_S262	YCR088W	ABP1	S262	S	262	1	13.139538275815978	2.488845097572349e-131	CV	CV.92_3	1
YCR088W_S389	YCR088W	ABP1	S389	S	389	1	19.728059886221015	2.488845097572349e-131	CV	CV.92_3	1
YCR088W_T386	YCR088W	ABP1	T386	T	386	1	19.728059886221015	2.488845097572349e-131	CV	CV.92_3	1
YCR088W_S383	YCR088W	ABP1	S383	S	383	1	19.728059886221015	2.488845097572349e-131	CV	CV.92_3	1
YCR088W_S478	YCR088W	ABP1	S478	S	478	1	16.764655605638733	2.488845097572349e-131	CV	CV.92_3	1
YCR088W_S313	YCR088W	ABP1	S313	S	313	1	14.87808356624807	2.488845097572349e-131	CV	CV.92_3	2
YCR088W_S144	YCR088W	ABP1	S144	S	144	0.958019614219666	11.531389332879638	2.488845097572349e-131	CV	CV.92_3	1
YCR088W_T332	YCR088W	ABP1	T332	T	332	0.999505817890167	12.081381808637484	2.488845097572349e-131	CV	CV.92_3	1
YCR088W_S458	YCR088W	ABP1	S458	S	458	1	14.7610393284694	2.488845097572349e-131	CV	CV.92_3	1
YCR090C_S26	YCR090C	YCR090C	S26	S	26	0.985239505767822	13.811999079984444	1.3920705186987e-4	CV	CV.92_3	1
YCR090C_T23	YCR090C	YCR090C	T23	T	23	0.985239505767822	13.811999079984444	1.3920705186987e-4	CV	CV.92_3	1
YCR091W_S206	YCR091W	KIN82	S206	S	206	1	12.817063867911694	3.15884093049057e-29	CV	CV.92_3	1
YCR091W_S203	YCR091W	KIN82	S203	S	203	1	12.817063867911694	3.15884093049057e-29	CV	CV.92_3	1
YCR091W_S269	YCR091W	KIN82	S269	S	269	0.999642670154572	12.768603556736108	3.15884093049057e-29	CV	CV.92_3	1
YCR093W_T2102	YCR093W	CDC39	T2102	T	2102	1	19.780700276354125	4.99367954814521e-90	CV	CV.92_3	3
YCR093W_S1150	YCR093W	CDC39	S1150	S	1150	1	10.799913834426851	4.99367954814521e-90	CV	CV.92_3	1
YCR095C_S94	YCR095C	OCA4	S94	S	94	0.972198009490967	11.95763402467436	7.89986563608486e-24	CV	CV.92_3	1
YCR095C_S91	YCR095C	OCA4	S91	S	91	0.785735845565796	11.95763402467436	7.89986563608486e-24	CV	CV.92_3	1
YDL001W_S47	YDL001W	RMD1	S47	S	47	0.999568521976471	12.572985897144424	2.06323725790746e-10	CV	CV.92_3	1
YDL001W_S4	YDL001W	RMD1	S4	S	4	1	12.489159094348292	2.06323725790746e-10	CV	CV.92_3	1
YDL002C_S202	YDL002C	NHP10	S202	S	202	0.950826525688171	15.915781268443506	2.4024476731444e-4	CV	CV.92_3	1
YDL002C_S201	YDL002C	NHP10	S201	S	201	0.950826525688171	15.915781268443506	2.4024476731444e-4	CV	CV.92_3	1
YDL002C_S198	YDL002C	NHP10	S198	S	198	0.879147708415985	15.915781268443506	2.4024476731444e-4	CV	CV.92_3	1
YDL003W_T280	YDL003W	MCD1	T280	T	280	1	14.962200342808504	1.3011407786434e-19	CV	CV.92_3	4
YDL003W_S273	YDL003W	MCD1	S273	S	273	1	15.25722582063787	1.3011407786434e-19	CV	CV.92_3	5
YDL003W_S276	YDL003W	MCD1	S276	S	276	1	15.25722582063787	1.3011407786434e-19	CV	CV.92_3	5
YDL003W_S263	YDL003W	MCD1	S263	S	263	1	16.678715413283076	1.3011407786434e-19	CV	CV.92_3	4
YDL003W_S195	YDL003W	MCD1	S195	S	195	1	10.756262138734956	1.3011407786434e-19	CV	CV.92_3	1
YDL003W_S194	YDL003W	MCD1	S194	S	194	1	10.756262138734956	1.3011407786434e-19	CV	CV.92_3	1
YDL005C_S6	YDL005C	MED2	S6	S	6	1	16.165205218102194	3.27526050957113e-48	CV	CV.92_3	2
YDL006W_S5	YDL006W	PTC1	S5	S	5	1	15.035361489868857	5.19237631994133e-29	CV	CV.92_3	3
YDL006W_S2	YDL006W	PTC1	S2	S	2	1	14.817209861692854	5.19237631994133e-29	CV	CV.92_3	2
YDL006W_S130	YDL006W	PTC1	S130	S	130	0.997226893901825	13.46245462275612	5.19237631994133e-29	CV	CV.92_3	1
YDL006W_S133	YDL006W	PTC1	S133	S	133	0.788413941860199	13.46245462275612	5.19237631994133e-29	CV	CV.92_3	1
YDL012C_S2	YDL012C	YDL012C	S2	S	2	0.999986112117767	13.683169821785947	1.41425922968074e-8	CV	CV.92_3	1
YDL012C_S20	YDL012C	YDL012C	S20	S	20	0.793276071548462	13.108472530207104	1.41425922968074e-8	CV	CV.92_3	1
YDL012C_T28	YDL012C	YDL012C	T28	T	28	0.92414665222168	13.895373529999276	1.41425922968074e-8	CV	CV.92_3	1
YDL013W_T156	YDL013W	SLX5	T156	T	156	0.999994575977325	15.302039061388877	3.95446510640962e-13	CV	CV.92_3	1
YDL013W_S29	YDL013W	SLX5	S29	S	29	0.99997615814209	12.2603829649482	3.95446510640962e-13	CV	CV.92_3	1
YDL017W_T244	YDL017W	CDC7	T244	T	244	1	22.51634610888458	5.52359751816199e-60	CV	CV.92_3	1
YDL017W_T239	YDL017W	CDC7	T239	T	239	1	22.51634610888458	5.52359751816199e-60	CV	CV.92_3	1
YDL019C_S1151	YDL019C	OSH2	S1151	S	1151	1	17.039997246552748	1.4519790915225902e-67	CV	CV.92_3	3
YDL019C_T1148	YDL019C	OSH2	T1148	T	1148	0.999925911426544	16.66265421639448	1.4519790915225902e-67	CV	CV.92_3	3
YDL019C_S787	YDL019C	OSH2	S787	S	787	1	18.07263078405272	1.4519790915225902e-67	CV	CV.92_3	1
YDL019C_T783	YDL019C	OSH2	T783	T	783	0.994243264198303	13.086285028629668	1.4519790915225902e-67	CV	CV.92_3	1
YDL019C_Y789	YDL019C	OSH2	Y789	Y	789	0.994243264198303	13.086285028629668	1.4519790915225902e-67	CV	CV.92_3	1
YDL019C_S7	YDL019C	OSH2	S7	S	7	1	18.271482748301047	1.4519790915225902e-67	CV	CV.92_3	5
YDL019C_S2	YDL019C	OSH2	S2	S	2	1	18.271482748301047	1.4519790915225902e-67	CV	CV.92_3	5
YDL019C_S16	YDL019C	OSH2	S16	S	16	1	12.383147399386832	1.4519790915225902e-67	CV	CV.92_3	1
YDL019C_S509	YDL019C	OSH2	S509	S	509	0.999867856502533	10.21684925743302	1.4519790915225902e-67	CV	CV.92_3	1
YDL019C_T506	YDL019C	OSH2	T506	T	506	0.998988389968872	10.21684925743302	1.4519790915225902e-67	CV	CV.92_3	1
YDL019C_S504	YDL019C	OSH2	S504	S	504	0.80118727684021	10.21684925743302	1.4519790915225902e-67	CV	CV.92_3	1
YDL019C_S722	YDL019C	OSH2	S722	S	722	0.993483901023865	14.109468827822443	1.4519790915225902e-67	CV	CV.92_3	2
YDL019C_T719	YDL019C	OSH2	T719	T	719	0.994068086147308	13.903760842225944	1.4519790915225902e-67	CV	CV.92_3	1
YDL019C_S825	YDL019C	OSH2	S825	S	825	0.999878287315369	15.457526066499216	1.4519790915225902e-67	CV	CV.92_3	2
YDL019C_S445	YDL019C	OSH2	S445	S	445	0.999891698360443	15.668297127356396	1.4519790915225902e-67	CV	CV.92_3	1
YDL019C_T488	YDL019C	OSH2	T488	T	488	0.931959927082062	12.516446317492443	1.4519790915225902e-67	CV	CV.92_3	1
YDL022W_S27	YDL022W	GPD1	S27	S	27	1	24.47779141612891	4.1918832163988985e-165	CV	CV.92_3	11
YDL022W_S24	YDL022W	GPD1	S24	S	24	1	24.471114906198185	4.1918832163988985e-165	CV	CV.92_3	10
YDL022W_S25	YDL022W	GPD1	S25	S	25	0.985689222812653	17.51882028635819	4.1918832163988985e-165	CV	CV.92_3	3
YDL022W_T11	YDL022W	GPD1	T11	T	11	0.970760881900787	12.780993881408572	4.1918832163988985e-165	CV	CV.92_3	2
YDL025C_Y350	YDL025C	RTK1	Y350	Y	350	0.999899089336395	13.779721808284366	2.7746462800693203e-61	CV	CV.92_3	1
YDL025C_S345	YDL025C	RTK1	S345	S	345	0.999975442886353	13.779721808284366	2.7746462800693203e-61	CV	CV.92_3	1
YDL025C_T342	YDL025C	RTK1	T342	T	342	0.999975442886353	13.779721808284366	2.7746462800693203e-61	CV	CV.92_3	1
YDL025C_S81	YDL025C	RTK1	S81	S	81	0.980286478996277	12.722370965977763	2.7746462800693203e-61	CV	CV.92_3	1
YDL025C_S227	YDL025C	RTK1	S227	S	227	0.854643821716309	8.948294942165738	2.7746462800693203e-61	CV	CV.92_3	1
YDL025C_S225	YDL025C	RTK1	S225	S	225	0.909241318702698	8.948294942165738	2.7746462800693203e-61	CV	CV.92_3	1
YDL031W_S400	YDL031W	DBP10	S400	S	400	1	17.604233962557657	6.73765536291038e-39	CV	CV.92_3	4
YDL031W_S398	YDL031W	DBP10	S398	S	398	1	17.604233962557657	6.73765536291038e-39	CV	CV.92_3	4
YDL031W_S101	YDL031W	DBP10	S101	S	101	1	16.88652973285916	6.73765536291038e-39	CV	CV.92_3	3
YDL035C_S373	YDL035C	GPR1	S373	S	373	0.994965791702271	13.295816679318117	6.5196808790922e-42	CV	CV.92_3	1
YDL035C_T371	YDL035C	GPR1	T371	T	371	0.789324402809143	12.47744017405124	6.5196808790922e-42	CV	CV.92_3	1
YDL035C_S903	YDL035C	GPR1	S903	S	903	0.999981641769409	15.415817979578213	6.5196808790922e-42	CV	CV.92_3	1
YDL035C_T897	YDL035C	GPR1	T897	T	897	0.996838510036469	15.415817979578213	6.5196808790922e-42	CV	CV.92_3	1
YDL035C_S481	YDL035C	GPR1	S481	S	481	0.90200412273407	10.928749504722363	6.5196808790922e-42	CV	CV.92_3	1
YDL036C_S69	YDL036C	PUS9	S69	S	69	1	13.352144534837189	8.5131371862176e-4	CV	CV.92_3	1
YDL042C_T25	YDL042C	SIR2	T25	T	25	0.994758009910583	14.148912177554642	1.84448813403554e-28	CV	CV.92_3	1
YDL042C_S23	YDL042C	SIR2	S23	S	23	0.995728313922882	12.266514345368428	1.84448813403554e-28	CV	CV.92_3	1
YDL051W_S15	YDL051W	LHP1	S15	S	15	1	24.710660276760795	1.1618051452873896e-162	CV	CV.92_3	12
YDL051W_S2	YDL051W	LHP1	S2	S	2	1	23.686639298887428	1.1618051452873896e-162	CV	CV.92_3	8
YDL051W_S235	YDL051W	LHP1	S235	S	235	1	15.457421410718544	1.1618051452873896e-162	CV	CV.92_3	1
YDL051W_S19	YDL051W	LHP1	S19	S	19	1	19.872947294877537	1.1618051452873896e-162	CV	CV.92_3	5
YDL051W_T26	YDL051W	LHP1	T26	T	26	1	12.116560200577364	1.1618051452873896e-162	CV	CV.92_3	1
YDL055C_T307	YDL055C	PSA1	T307	T	307	0.957265019416809	9.93953474998982	1.7644304870355298e-30	CV	CV.92_3	1
YDL056W_Y609	YDL056W	MBP1	Y609	Y	609	0.999999284744263	14.743845420719474	2.05793932954243e-51	CV	CV.92_3	2
YDL056W_Y606	YDL056W	MBP1	Y606	Y	606	0.999999821186066	15.28549806454482	2.05793932954243e-51	CV	CV.92_3	3
YDL056W_S191	YDL056W	MBP1	S191	S	191	0.893805623054504	15.687646162806468	2.05793932954243e-51	CV	CV.92_3	2
YDL056W_S133	YDL056W	MBP1	S133	S	133	0.995391428470612	13.80599638685566	2.05793932954243e-51	CV	CV.92_3	1
YDL056W_S326	YDL056W	MBP1	S326	S	326	1	15.570596979835235	2.05793932954243e-51	CV	CV.92_3	2
YDL056W_T325	YDL056W	MBP1	T325	T	325	1	15.570596979835235	2.05793932954243e-51	CV	CV.92_3	2
YDL056W_S110	YDL056W	MBP1	S110	S	110	0.969427764415741	14.130129128199195	2.05793932954243e-51	CV	CV.92_3	1
YDL056W_S244	YDL056W	MBP1	S244	S	244	1	13.542416613239777	2.05793932954243e-51	CV	CV.92_3	1
YDL056W_T223	YDL056W	MBP1	T223	T	223	0.977106153964996	12.45521215823285	2.05793932954243e-51	CV	CV.92_3	1
YDL058W_S1771	YDL058W	USO1	S1771	S	1771	1	15.199024002492978	2.1130620402502594e-20	CV	CV.92_3	2
YDL058W_S1770	YDL058W	USO1	S1770	S	1770	1	15.199024002492978	2.1130620402502594e-20	CV	CV.92_3	2
YDL058W_T1519	YDL058W	USO1	T1519	T	1519	0.978878796100616	16.289767931288225	2.1130620402502594e-20	CV	CV.92_3	1
YDL058W_S1516	YDL058W	USO1	S1516	S	1516	0.972199380397797	16.289767931288225	2.1130620402502594e-20	CV	CV.92_3	1
YDL063C_S23	YDL063C	SYO1	S23	S	23	0.999898254871368	11.30422697816628	8.7539493178055e-4	CV	CV.92_3	1
YDL065C_S304	YDL065C	PEX19	S304	S	304	0.979795873165131	13.364632962623633	7.00006582985459e-16	CV	CV.92_3	1
YDL065C_S62	YDL065C	PEX19	S62	S	62	0.999995231628418	12.85957444303912	7.00006582985459e-16	CV	CV.92_3	1
YDL065C_T213	YDL065C	PEX19	T213	T	213	0.999982535839081	12.73533943307527	7.00006582985459e-16	CV	CV.92_3	1
YDL065C_S36	YDL065C	PEX19	S36	S	36	0.977146804332733	13.435220625244872	7.00006582985459e-16	CV	CV.92_3	1
YDL070W_S264	YDL070W	BDF2	S264	S	264	1	19.023900414406206	1.7165693768095498e-27	CV	CV.92_3	2
YDL070W_S273	YDL070W	BDF2	S273	S	273	0.917804300785065	13.157694751207996	1.7165693768095498e-27	CV	CV.92_3	1
YDL070W_S57	YDL070W	BDF2	S57	S	57	1	15.001341560073312	1.7165693768095498e-27	CV	CV.92_3	2
YDL070W_S54	YDL070W	BDF2	S54	S	54	1	15.001341560073312	1.7165693768095498e-27	CV	CV.92_3	2
YDL070W_S50	YDL070W	BDF2	S50	S	50	1	12.992203009604502	1.7165693768095498e-27	CV	CV.92_3	1
YDL070W_S593	YDL070W	BDF2	S593	S	593	0.999774515628815	13.96802006120639	1.7165693768095498e-27	CV	CV.92_3	2
YDL070W_Y596	YDL070W	BDF2	Y596	Y	596	0.997236788272858	14.067411008836268	1.7165693768095498e-27	CV	CV.92_3	2
YDL072C_S195	YDL072C	YET3	S195	S	195	0.998880982398987	12.303055308633947	1.66249162101024e-12	CV	CV.92_3	1
YDL073W_S188	YDL073W	YDL073W	S188	S	188	1	14.000684138422056	7.96882206909057e-27	CV	CV.92_3	2
YDL073W_S776	YDL073W	YDL073W	S776	S	776	0.943695604801178	13.22070072331868	7.96882206909057e-27	CV	CV.92_3	1
YDL074C_T590	YDL074C	BRE1	T590	T	590	0.999999940395355	19.547534641090948	1.57826792179846e-20	CV	CV.92_3	1
YDL074C_T586	YDL074C	BRE1	T586	T	586	0.999999940395355	19.547534641090948	1.57826792179846e-20	CV	CV.92_3	1
YDL074C_S581	YDL074C	BRE1	S581	S	581	1	19.547534641090948	1.57826792179846e-20	CV	CV.92_3	1
YDL074C_S208	YDL074C	BRE1	S208	S	208	1	12.762867207974814	1.57826792179846e-20	CV	CV.92_3	1
YDL074C_T141	YDL074C	BRE1	T141	T	141	0.998168230056763	16.19732860652323	1.57826792179846e-20	CV	CV.92_3	1
YDL076C_S2	YDL076C	RXT3	S2	S	2	0.973351657390594	13.79435950146356	3.34572221312059e-24	CV	CV.92_3	1
YDL077C_S238	YDL077C	VAM6	S238	S	238	0.934807956218719	12.356533064115714	4.71904191274894e-14	CV	CV.92_3	1
YDL077C_S235	YDL077C	VAM6	S235	S	235	0.99998539686203	13.216650063236417	4.71904191274894e-14	CV	CV.92_3	2
YDL077C_S237	YDL077C	VAM6	S237	S	237	0.994584679603577	12.06173338023368	4.71904191274894e-14	CV	CV.92_3	1
YDL081C_Y9	YDL081C	RPP1A	Y9	Y	9	0.957938134670258	9.925890078539991	1.87289147395484e-45	CV	CV.92_3	1
YDL081C_S96	YDL081C	RPP1A	S96	S	96	1	16.00754495074905	1.87289147395484e-45	CV	CV.92_3	1
YDL081C_S62	YDL081C	RPP1A	S62	S	62	0.999965310096741	13.05920187158891	1.87289147395484e-45	CV	CV.92_3	1
YDL083C_S15	YDL083C	RPS16B	S15	S	15	0.999994993209839	13.723062890719705	2.5948706564778094e-23	CV	CV.92_3	1
YMR143W_S15	YMR143W	RPS16A	S15	S	15	0.999994993209839	13.723062890719705	2.5948706564778094e-23	CV	CV.92_3	1
YDL083C_S2	YDL083C	RPS16B	S2	S	2	0.992920756340027	14.09129150384604	2.5948706564778094e-23	CV	CV.92_3	1
YMR143W_S2	YMR143W	RPS16A	S2	S	2	0.992920756340027	14.09129150384604	2.5948706564778094e-23	CV	CV.92_3	1
YDL083C_T115	YDL083C	RPS16B	T115	T	115	0.998971819877625	11.484779170459442	2.5948706564778094e-23	CV	CV.92_3	1
YMR143W_T115	YMR143W	RPS16A	T115	T	115	0.998971819877625	11.484779170459442	2.5948706564778094e-23	CV	CV.92_3	1
YDL084W_S37	YDL084W	SUB2	S37	S	37	0.999999046325684	18.63259948728024	2.1899692536223798e-133	CV	CV.92_3	3
YDL084W_S13	YDL084W	SUB2	S13	S	13	1	24.13523970311693	2.1899692536223798e-133	CV	CV.92_3	12
YDL084W_S2	YDL084W	SUB2	S2	S	2	1	23.20730698302136	2.1899692536223798e-133	CV	CV.92_3	9
YDL084W_Y12	YDL084W	SUB2	Y12	Y	12	1	19.13800424061748	2.1899692536223798e-133	CV	CV.92_3	13
YDL084W_S24	YDL084W	SUB2	S24	S	24	1	18.56622442459952	2.1899692536223798e-133	CV	CV.92_3	3
YDL084W_S412	YDL084W	SUB2	S412	S	412	0.999735176563263	17.836859276768354	2.1899692536223798e-133	CV	CV.92_3	1
YDL084W_S411	YDL084W	SUB2	S411	S	411	0.999735176563263	17.836859276768354	2.1899692536223798e-133	CV	CV.92_3	1
YDL088C_S150	YDL088C	ASM4	S150	S	150	0.9977707862854	12.785777661753496	1.27820017335327e-25	CV	CV.92_3	1
YDL088C_S464	YDL088C	ASM4	S464	S	464	1	21.30236122078793	1.27820017335327e-25	CV	CV.92_3	7
YDL088C_S458	YDL088C	ASM4	S458	S	458	0.999190866947174	21.284542655146556	1.27820017335327e-25	CV	CV.92_3	5
YDL088C_S457	YDL088C	ASM4	S457	S	457	0.988253772258759	21.26160354182028	1.27820017335327e-25	CV	CV.92_3	1
YDL088C_T454	YDL088C	ASM4	T454	T	454	0.988253772258759	21.26160354182028	1.27820017335327e-25	CV	CV.92_3	1
YDL089W_S441	YDL089W	NUR1	S441	S	441	0.999837338924408	15.777274567714048	3.33157895346318e-42	CV	CV.92_3	2
YDL089W_S437	YDL089W	NUR1	S437	S	437	0.856389939785004	13.849721133229576	3.33157895346318e-42	CV	CV.92_3	1
YDL089W_S439	YDL089W	NUR1	S439	S	439	0.971905410289764	13.849721133229576	3.33157895346318e-42	CV	CV.92_3	1
YDL089W_T446	YDL089W	NUR1	T446	T	446	1	14.16332754292697	3.33157895346318e-42	CV	CV.92_3	1
YDL089W_S474	YDL089W	NUR1	S474	S	474	0.999997556209564	11.945583939297082	3.33157895346318e-42	CV	CV.92_3	1
YDL090C_S429	YDL090C	RAM1	S429	S	429	0.989305377006531	13.87273240162646	1.47024656742907e-10	CV	CV.92_3	1
YDL091C_S39	YDL091C	UBX3	S39	S	39	0.999915659427643	14.608261585987927	2.047657613205e-53	CV	CV.92_3	1
YDL092W_S69	YDL092W	SRP14	S69	S	69	0.976477801799774	21.590364207916483	1.2537357154352799e-31	CV	CV.92_3	2
YDL092W_S67	YDL092W	SRP14	S67	S	67	0.93526303768158	21.589635138531992	1.2537357154352799e-31	CV	CV.92_3	1
YDL092W_S72	YDL092W	SRP14	S72	S	72	0.804498851299286	21.589635138531992	1.2537357154352799e-31	CV	CV.92_3	1
YDL092W_S70	YDL092W	SRP14	S70	S	70	0.800000011920929	21.589635138531992	1.2537357154352799e-31	CV	CV.92_3	1
YDL092W_S8	YDL092W	SRP14	S8	S	8	0.999997854232788	13.898043520056069	1.2537357154352799e-31	CV	CV.92_3	3
YDL099W_S2	YDL099W	BUG1	S2	S	2	1	14.433870369197692	6.552795391443379e-45	CV	CV.92_3	1
YDL099W_S62	YDL099W	BUG1	S62	S	62	0.993934869766235	18.030091919321222	6.552795391443379e-45	CV	CV.92_3	1
YDL099W_T51	YDL099W	BUG1	T51	T	51	0.835963487625122	12.516077945417486	6.552795391443379e-45	CV	CV.92_3	1
YDL099W_T292	YDL099W	BUG1	T292	T	292	0.99633127450943	12.918759917668565	6.552795391443379e-45	CV	CV.92_3	1
YDL099W_S87	YDL099W	BUG1	S87	S	87	1	16.951072895023625	6.552795391443379e-45	CV	CV.92_3	2
YDL099W_S75	YDL099W	BUG1	S75	S	75	1	13.602430127721918	6.552795391443379e-45	CV	CV.92_3	1
YDL099W_T169	YDL099W	BUG1	T169	T	169	0.848033726215363	13.344977635750704	6.552795391443379e-45	CV	CV.92_3	1
YDL101C_S139	YDL101C	DUN1	S139	S	139	0.998906672000885	14.244534261865196	6.576715073038669e-28	CV	CV.92_3	1
YDL101C_S142	YDL101C	DUN1	S142	S	142	0.934476494789124	14.057982926352148	6.576715073038669e-28	CV	CV.92_3	1
YDL101C_S10	YDL101C	DUN1	S10	S	10	0.99999463558197	14.126490625061123	6.576715073038669e-28	CV	CV.92_3	1
YDL101C_S511	YDL101C	DUN1	S511	S	511	0.943579375743866	11.895560290595462	6.576715073038669e-28	CV	CV.92_3	1
YDL101C_S508	YDL101C	DUN1	S508	S	508	0.943579375743866	11.895560290595462	6.576715073038669e-28	CV	CV.92_3	1
YDL102W_S30	YDL102W	POL3	S30	S	30	0.999686300754547	15.177344183891838	1.54876461163158e-37	CV	CV.92_3	1
YDL105W_T14	YDL105W	NSE4	T14	T	14	1	13.522463923740917	1.22644152448778e-52	CV	CV.92_3	2
YDL105W_S13	YDL105W	NSE4	S13	S	13	1	17.818078371661343	1.22644152448778e-52	CV	CV.92_3	7
YDL105W_T16	YDL105W	NSE4	T16	T	16	1	13.301133325526164	1.22644152448778e-52	CV	CV.92_3	1
YDL105W_S176	YDL105W	NSE4	S176	S	176	0.995257437229156	11.90456761586747	1.22644152448778e-52	CV	CV.92_3	1
YDL106C_S316	YDL106C	PHO2	S316	S	316	1	11.256742461140936	9.02312529723096e-9	CV	CV.92_3	1
YDL108W_T162	YDL108W	KIN28	T162	T	162	0.961571216583252	14.802742294608814	1.7986129835827e-19	CV	CV.92_3	1
YDL108W_T167	YDL108W	KIN28	T167	T	167	0.827616453170776	12.17650462893843	1.7986129835827e-19	CV	CV.92_3	1
YDL110C_S68	YDL110C	TMA17	S68	S	68	1	14.2287195661043	0.00612670954708191	CV	CV.92_3	1
YDL112W_T1261	YDL112W	TRM3	T1261	T	1261	0.764995872974396	11.877694885109925	0.00158848443741369	CV	CV.92_3	1
YDL113C_S49	YDL113C	ATG20	S49	S	49	1	14.832745199238175	6.416401617762821e-15	CV	CV.92_3	1
YDL113C_S45	YDL113C	ATG20	S45	S	45	1	14.832745199238175	6.416401617762821e-15	CV	CV.92_3	1
YDL113C_S363	YDL113C	ATG20	S363	S	363	0.997289299964905	12.512703452762624	6.416401617762821e-15	CV	CV.92_3	1
YDL113C_S2	YDL113C	ATG20	S2	S	2	1	12.82430535867113	6.416401617762821e-15	CV	CV.92_3	1
YDL115C_S86	YDL115C	IWR1	S86	S	86	1	13.746356713342225	5.70135764158191e-14	CV	CV.92_3	2
YDL117W_S354	YDL117W	CYK3	S354	S	354	1	16.442335217265967	5.88186816832345e-54	CV	CV.92_3	2
YDL117W_S351	YDL117W	CYK3	S351	S	351	0.958705067634583	12.918993333029512	5.88186816832345e-54	CV	CV.92_3	1
YDL117W_S350	YDL117W	CYK3	S350	S	350	0.976765096187592	16.203824952847167	5.88186816832345e-54	CV	CV.92_3	3
YDL117W_S122	YDL117W	CYK3	S122	S	122	1	17.229957899631522	5.88186816832345e-54	CV	CV.92_3	1
YDL117W_S118	YDL117W	CYK3	S118	S	118	0.99999988079071	17.229957899631522	5.88186816832345e-54	CV	CV.92_3	1
YDL117W_S348	YDL117W	CYK3	S348	S	348	0.750194191932678	14.775727517802038	5.88186816832345e-54	CV	CV.92_3	1
YDL117W_S209	YDL117W	CYK3	S209	S	209	0.999710023403168	14.16961792268292	5.88186816832345e-54	CV	CV.92_3	1
YDL122W_S654	YDL122W	UBP1	S654	S	654	0.999996483325958	19.817304240018466	3.0896813103311803e-63	CV	CV.92_3	2
YDL122W_S653	YDL122W	UBP1	S653	S	653	0.99998551607132	19.817304240018466	3.0896813103311803e-63	CV	CV.92_3	2
YDL122W_T652	YDL122W	UBP1	T652	T	652	0.99998551607132	18.407361528866236	3.0896813103311803e-63	CV	CV.92_3	1
YDL122W_S531	YDL122W	UBP1	S531	S	531	1	19.656745776833052	3.0896813103311803e-63	CV	CV.92_3	5
YDL122W_S530	YDL122W	UBP1	S530	S	530	1	19.44226461818698	3.0896813103311803e-63	CV	CV.92_3	4
YDL122W_Y599	YDL122W	UBP1	Y599	Y	599	0.999998688697815	11.962725507459652	3.0896813103311803e-63	CV	CV.92_3	1
YDL122W_S672	YDL122W	UBP1	S672	S	672	0.954029858112335	15.85751267786381	3.0896813103311803e-63	CV	CV.92_3	1
YDL122W_S638	YDL122W	UBP1	S638	S	638	1	15.602186038216992	3.0896813103311803e-63	CV	CV.92_3	1
YDL122W_S618	YDL122W	UBP1	S618	S	618	1	15.618991278874436	3.0896813103311803e-63	CV	CV.92_3	2
YDL122W_S776	YDL122W	UBP1	S776	S	776	1	13.648558775159367	3.0896813103311803e-63	CV	CV.92_3	1
YDL122W_S755	YDL122W	UBP1	S755	S	755	1	15.4720176025138	3.0896813103311803e-63	CV	CV.92_3	2
YDL123W_S134	YDL123W	SNA4	S134	S	134	0.946223318576813	11.56235685948868	4.1981486262327004e-10	CV	CV.92_3	1
YDL124W_S2	YDL124W	YDL124W	S2	S	2	1	12.91025594086255	9.55764726984823e-18	CV	CV.92_3	2
YDL126C_S599	YDL126C	CDC48	S599	S	599	1	16.305952965091826	4.070085810563e-53	CV	CV.92_3	1
YDL126C_S607	YDL126C	CDC48	S607	S	607	0.842775881290436	10.231468083482715	4.070085810563e-53	CV	CV.92_3	1
YDL126C_S770	YDL126C	CDC48	S770	S	770	1	17.295578758399593	4.070085810563e-53	CV	CV.92_3	2
YDL128W_S13	YDL128W	VCX1	S13	S	13	0.999999046325684	14.60781774611967	5.2874305675463304e-21	CV	CV.92_3	3
YDL128W_T4	YDL128W	VCX1	T4	T	4	0.834402620792389	12.97705991703806	5.2874305675463304e-21	CV	CV.92_3	1
YDL129W_S227	YDL129W	YDL129W	S227	S	227	0.977946221828461	13.278148282891545	1.0341544186180498e-30	CV	CV.92_3	1
YDL130W_S96	YDL130W	RPP1B	S96	S	96	1	19.71773383217818	3.2444306383175196e-44	CV	CV.92_3	6
YDL130W_S73	YDL130W	RPP1B	S73	S	73	1	18.435010784072368	3.2444306383175196e-44	CV	CV.92_3	5
YDL131W_T410	YDL131W	LYS21	T410	T	410	0.85364156961441	11.671979778462305	1.03700632077749e-24	CV	CV.92_3	1
YDL131W_S428	YDL131W	LYS21	S428	S	428	0.995255589485168	13.267974459031418	1.03700632077749e-24	CV	CV.92_3	1
YDL133W_S45	YDL133W	SRF1	S45	S	45	1	15.029288878577963	8.75225264493163e-42	CV	CV.92_3	3
YDL133W_S43	YDL133W	SRF1	S43	S	43	1	8.386873526994234	8.75225264493163e-42	CV	CV.92_3	1
YDL133W_S222	YDL133W	SRF1	S222	S	222	1	12.338690347825658	8.75225264493163e-42	CV	CV.92_3	1
YDL133W_T39	YDL133W	SRF1	T39	T	39	1	8.386873526994234	8.75225264493163e-42	CV	CV.92_3	1
YDL135C_S9	YDL135C	RDI1	S9	S	9	0.988288462162018	13.997948622246666	2.43421391134201e-21	CV	CV.92_3	2
YDL135C_S40	YDL135C	RDI1	S40	S	40	1	17.06541588460595	2.43421391134201e-21	CV	CV.92_3	1
YDL136W_S50	YDL136W	RPL35B	S50	S	50	0.999913454055786	13.168770563288628	4.37981156642724e-29	CV	CV.92_3	2
YDL191W_S50	YDL191W	RPL35A	S50	S	50	0.999913454055786	13.168770563288628	4.37981156642724e-29	CV	CV.92_3	2
YDL138W_S4	YDL138W	RGT2	S4	S	4	1	12.205308918623793	4.8995746009867e-4	CV	CV.92_3	1
YDL143W_S2	YDL143W	CCT4	S2	S	2	0.995995938777924	15.911287454186676	1.31454979541289e-10	CV	CV.92_3	1
YDL146W_S466	YDL146W	LDB17	S466	S	466	0.999702334403992	14.77182973455117	2.45702388975643e-44	CV	CV.92_3	2
YDL146W_S463	YDL146W	LDB17	S463	S	463	0.999999821186066	14.77182973455117	2.45702388975643e-44	CV	CV.92_3	2
YDL150W_S119	YDL150W	RPC53	S119	S	119	0.998077630996704	13.305936486922407	7.014023686262559e-89	CV	CV.92_3	1
YDL150W_T228	YDL150W	RPC53	T228	T	228	1	20.37237193871708	7.014023686262559e-89	CV	CV.92_3	5
YDL150W_S224	YDL150W	RPC53	S224	S	224	1	20.38092828481321	7.014023686262559e-89	CV	CV.92_3	6
YDL150W_T232	YDL150W	RPC53	T232	T	232	0.984813034534454	19.2999094989102	7.014023686262559e-89	CV	CV.92_3	2
YDL150W_S138	YDL150W	RPC53	S138	S	138	1	19.86143879934583	7.014023686262559e-89	CV	CV.92_3	2
YDL150W_S137	YDL150W	RPC53	S137	S	137	1	19.82819385601884	7.014023686262559e-89	CV	CV.92_3	1
YDL150W_S181	YDL150W	RPC53	S181	S	181	1	17.94715999765682	7.014023686262559e-89	CV	CV.92_3	2
YDL150W_S178	YDL150W	RPC53	S178	S	178	1	18.12169906812034	7.014023686262559e-89	CV	CV.92_3	4
YDL150W_S182	YDL150W	RPC53	S182	S	182	1	14.908183199428134	7.014023686262559e-89	CV	CV.92_3	1
YDL153C_S339	YDL153C	SAS10	S339	S	339	1	20.351056166473704	1.23358295449649e-93	CV	CV.92_3	11
YDL153C_S336	YDL153C	SAS10	S336	S	336	1	20.075188606476615	1.23358295449649e-93	CV	CV.92_3	7
YDL153C_S316	YDL153C	SAS10	S316	S	316	0.985502481460571	12.675025232252851	1.23358295449649e-93	CV	CV.92_3	1
YDL153C_S314	YDL153C	SAS10	S314	S	314	0.958161532878876	12.675025232252851	1.23358295449649e-93	CV	CV.92_3	1
YDL153C_S477	YDL153C	SAS10	S477	S	477	1	19.462874161289136	1.23358295449649e-93	CV	CV.92_3	4
YDL153C_S533	YDL153C	SAS10	S533	S	533	1	9.938530587302292	1.23358295449649e-93	CV	CV.92_3	1
YDL155W_S33	YDL155W	CLB3	S33	S	33	0.75980269908905	12.8878458824452	1.7118411980473698e-27	CV	CV.92_3	1
YDL155W_S63	YDL155W	CLB3	S63	S	63	0.97299861907959	11.397901893186752	1.7118411980473698e-27	CV	CV.92_3	1
YDL156W_S64	YDL156W	CMR1	S64	S	64	0.999987602233887	15.297333652580347	6.88686281266219e-9	CV	CV.92_3	2
YDL156W_S99	YDL156W	CMR1	S99	S	99	1	10.246947788812813	6.88686281266219e-9	CV	CV.92_3	1
YDL160C_S14	YDL160C	DHH1	S14	S	14	0.999999940395355	15.912989728748933	1.3709723944248e-35	CV	CV.92_3	3
YDL160C_T16	YDL160C	DHH1	T16	T	16	0.996423006057739	10.03628586068733	1.3709723944248e-35	CV	CV.92_3	1
YDL160C_S3	YDL160C	DHH1	S3	S	3	1	15.650680221583062	1.3709723944248e-35	CV	CV.92_3	3
YDL161W_S328	YDL161W	ENT1	S328	S	328	1	19.519380998036265	8.588213331457058e-76	CV	CV.92_3	3
YDL161W_S163	YDL161W	ENT1	S163	S	163	1	19.13960619316937	8.588213331457058e-76	CV	CV.92_3	9
YDL161W_T160	YDL161W	ENT1	T160	T	160	1	17.74619972685024	8.588213331457058e-76	CV	CV.92_3	4
YDL161W_T395	YDL161W	ENT1	T395	T	395	1	18.24451644176245	8.588213331457058e-76	CV	CV.92_3	3
YDL161W_T388	YDL161W	ENT1	T388	T	388	0.999996542930603	13.973238659758652	8.588213331457058e-76	CV	CV.92_3	1
YDL161W_T386	YDL161W	ENT1	T386	T	386	1	16.80089911687779	8.588213331457058e-76	CV	CV.92_3	4
YDL161W_Y429	YDL161W	ENT1	Y429	Y	429	0.99966698884964	13.162323748042692	8.588213331457058e-76	CV	CV.92_3	1
YDL161W_Y414	YDL161W	ENT1	Y414	Y	414	1	13.162323748042692	8.588213331457058e-76	CV	CV.92_3	1
YDL161W_T384	YDL161W	ENT1	T384	T	384	1	17.614948679698646	8.588213331457058e-76	CV	CV.92_3	4
YDL161W_T366	YDL161W	ENT1	T366	T	366	1	14.6625421389034	8.588213331457058e-76	CV	CV.92_3	2
YDL161W_T364	YDL161W	ENT1	T364	T	364	1	13.505567585576236	8.588213331457058e-76	CV	CV.92_3	1
YDL161W_S175	YDL161W	ENT1	S175	S	175	0.999605357646942	12.3931417331757	8.588213331457058e-76	CV	CV.92_3	1
YDL161W_T180	YDL161W	ENT1	T180	T	180	0.861099123954773	12.3931417331757	8.588213331457058e-76	CV	CV.92_3	1
YDL161W_T346	YDL161W	ENT1	T346	T	346	1	17.504412172647296	8.588213331457058e-76	CV	CV.92_3	7
YDL161W_S350	YDL161W	ENT1	S350	S	350	0.999993145465851	15.206505393053463	8.588213331457058e-76	CV	CV.92_3	3
YDL164C_S58	YDL164C	CDC9	S58	S	58	1	18.00533258075345	1.15934713449252e-32	CV	CV.92_3	6
YDL164C_T56	YDL164C	CDC9	T56	T	56	1	14.340209006678569	1.15934713449252e-32	CV	CV.92_3	3
YDL164C_S588	YDL164C	CDC9	S588	S	588	0.946130454540253	16.128940910213462	1.15934713449252e-32	CV	CV.92_3	1
YDL164C_S583	YDL164C	CDC9	S583	S	583	0.946130454540253	16.128940910213462	1.15934713449252e-32	CV	CV.92_3	1
YDL164C_S119	YDL164C	CDC9	S119	S	119	1	14.637064035093555	1.15934713449252e-32	CV	CV.92_3	2
YDL164C_S75	YDL164C	CDC9	S75	S	75	0.999999940395355	15.54325431700757	1.15934713449252e-32	CV	CV.92_3	2
YDL164C_Y80	YDL164C	CDC9	Y80	Y	80	0.999689936637878	11.418222220589753	1.15934713449252e-32	CV	CV.92_3	1
YDL166C_S196	YDL166C	FAP7	S196	S	196	1	19.77381189474563	8.17411257235568e-38	CV	CV.92_3	2
YDL166C_S188	YDL166C	FAP7	S188	S	188	1	19.49878266056506	8.17411257235568e-38	CV	CV.92_3	2
YDL166C_Y183	YDL166C	FAP7	Y183	Y	183	0.999997437000275	17.337238693075715	8.17411257235568e-38	CV	CV.92_3	1
YDL167C_S634	YDL167C	NRP1	S634	S	634	0.99734228849411	14.146298504677691	4.1811784181076095e-42	CV	CV.92_3	1
YDL167C_S455	YDL167C	NRP1	S455	S	455	0.999999165534973	14.024671961439722	4.1811784181076095e-42	CV	CV.92_3	1
YDL167C_T452	YDL167C	NRP1	T452	T	452	0.999999523162842	14.473608599709625	4.1811784181076095e-42	CV	CV.92_3	2
YDL167C_S687	YDL167C	NRP1	S687	S	687	1	17.9175371759586	4.1811784181076095e-42	CV	CV.92_3	1
YDL167C_S686	YDL167C	NRP1	S686	S	686	1	17.9175371759586	4.1811784181076095e-42	CV	CV.92_3	1
YDL167C_S469	YDL167C	NRP1	S469	S	469	0.999067366123199	13.301006164461068	4.1811784181076095e-42	CV	CV.92_3	1
YDL167C_S467	YDL167C	NRP1	S467	S	467	0.999954700469971	13.301006164461068	4.1811784181076095e-42	CV	CV.92_3	1
YDL167C_Y425	YDL167C	NRP1	Y425	Y	425	1	14.882185687188866	4.1811784181076095e-42	CV	CV.92_3	1
YDL173W_S147	YDL173W	PAR32	S147	S	147	0.994356453418732	18.603729535314834	1.58988153149909e-80	CV	CV.92_3	3
YDL173W_T146	YDL173W	PAR32	T146	T	146	0.983266353607178	18.828962376478792	1.58988153149909e-80	CV	CV.92_3	4
YDL173W_S141	YDL173W	PAR32	S141	S	141	1	20.133780589508735	1.58988153149909e-80	CV	CV.92_3	7
YDL173W_S138	YDL173W	PAR32	S138	S	138	1	19.782441416084588	1.58988153149909e-80	CV	CV.92_3	4
YDL173W_S148	YDL173W	PAR32	S148	S	148	0.993457853794098	18.603729535314834	1.58988153149909e-80	CV	CV.92_3	3
YDL173W_T145	YDL173W	PAR32	T145	T	145	0.999842286109924	18.398635805153702	1.58988153149909e-80	CV	CV.92_3	3
YDL173W_S134	YDL173W	PAR32	S134	S	134	0.999952435493469	13.09833124294014	1.58988153149909e-80	CV	CV.92_3	1
YDL173W_S131	YDL173W	PAR32	S131	S	131	0.999986052513123	13.09833124294014	1.58988153149909e-80	CV	CV.92_3	1
YDL173W_S249	YDL173W	PAR32	S249	S	249	0.998963057994843	17.056573320970887	1.58988153149909e-80	CV	CV.92_3	2
YDL173W_S246	YDL173W	PAR32	S246	S	246	1	19.8462432521326	1.58988153149909e-80	CV	CV.92_3	4
YDL173W_S39	YDL173W	PAR32	S39	S	39	1	17.608741964991534	1.58988153149909e-80	CV	CV.92_3	8
YDL173W_S36	YDL173W	PAR32	S36	S	36	1	16.548324677840718	1.58988153149909e-80	CV	CV.92_3	3
YDL173W_S34	YDL173W	PAR32	S34	S	34	1	15.19570576001527	1.58988153149909e-80	CV	CV.92_3	1
YDL173W_S47	YDL173W	PAR32	S47	S	47	0.999995231628418	16.655156987935232	1.58988153149909e-80	CV	CV.92_3	3
YDL173W_S174	YDL173W	PAR32	S174	S	174	1	11.874451359145777	1.58988153149909e-80	CV	CV.92_3	1
YDL173W_S284	YDL173W	PAR32	S284	S	284	0.999997437000275	11.767467379046243	1.58988153149909e-80	CV	CV.92_3	1
YDL175C_S31	YDL175C	AIR2	S31	S	31	0.974631130695343	13.783960422046356	4.65771717071915e-16	CV	CV.92_3	1
YDL175C_S25	YDL175C	AIR2	S25	S	25	0.972696900367737	13.783960422046356	4.65771717071915e-16	CV	CV.92_3	1
YDL175C_S49	YDL175C	AIR2	S49	S	49	0.898982584476471	12.80639703373626	4.65771717071915e-16	CV	CV.92_3	1
YDL176W_S405	YDL176W	YDL176W	S405	S	405	0.854933381080627	8.999475199859239	7.0949615179145e-4	CV	CV.92_3	1
YDL180W_S246	YDL180W	YDL180W	S246	S	246	0.993758082389832	13.145310415649824	1.43631692665945e-21	CV	CV.92_3	1
YDL182W_S401	YDL182W	LYS20	S401	S	401	0.999990403652191	13.978785413753656	2.00465282631905e-71	CV	CV.92_3	1
YDL182W_T396	YDL182W	LYS20	T396	T	396	1	17.97266097355546	2.00465282631905e-71	CV	CV.92_3	3
YDL182W_S410	YDL182W	LYS20	S410	S	410	0.999919712543488	13.666303088828943	2.00465282631905e-71	CV	CV.92_3	1
YDL185W_S858	YDL185W	VMA1	S858	S	858	1	15.690691229288523	2.13578994227991e-37	CV	CV.92_3	1
YDL185W_T597	YDL185W	VMA1	T597	T	597	1	15.968579735526156	2.13578994227991e-37	CV	CV.92_3	1
YDL185W_T592	YDL185W	VMA1	T592	T	592	1	15.968579735526156	2.13578994227991e-37	CV	CV.92_3	1
YDL185W_S591	YDL185W	VMA1	S591	S	591	1	15.968579735526156	2.13578994227991e-37	CV	CV.92_3	1
YDL185W_S588	YDL185W	VMA1	S588	S	588	1	15.968579735526156	2.13578994227991e-37	CV	CV.92_3	1
YDL185W_S777	YDL185W	VMA1	S777	S	777	1	15.230570907025552	2.13578994227991e-37	CV	CV.92_3	1
YDL185W_T776	YDL185W	VMA1	T776	T	776	1	15.230570907025552	2.13578994227991e-37	CV	CV.92_3	1
YDL185W_T771	YDL185W	VMA1	T771	T	771	1	15.230570907025552	2.13578994227991e-37	CV	CV.92_3	1
YDL185W_T770	YDL185W	VMA1	T770	T	770	1	15.230570907025552	2.13578994227991e-37	CV	CV.92_3	1
YDL185W_T131	YDL185W	VMA1	T131	T	131	1	11.823278898875442	2.13578994227991e-37	CV	CV.92_3	1
YDL185W_S845	YDL185W	VMA1	S845	S	845	0.924013435840607	11.296682639585702	2.13578994227991e-37	CV	CV.92_3	1
YDL188C_S280	YDL188C	PPH22	S280	S	280	1	14.32454973560014	8.972907200459871e-24	CV	CV.92_3	1
YDL188C_T43	YDL188C	PPH22	T43	T	43	1	16.27873138650296	8.972907200459871e-24	CV	CV.92_3	3
YDL188C_S38	YDL188C	PPH22	S38	S	38	1	11.988951221254718	8.972907200459871e-24	CV	CV.92_3	1
YDL189W_S439	YDL189W	RBS1	S439	S	439	1	18.40500302294294	2.4912961131645e-74	CV	CV.92_3	6
YDL189W_S435	YDL189W	RBS1	S435	S	435	1	18.52195715907151	2.4912961131645e-74	CV	CV.92_3	6
YDL189W_S442	YDL189W	RBS1	S442	S	442	1	14.171869363926174	2.4912961131645e-74	CV	CV.92_3	1
YDL189W_S441	YDL189W	RBS1	S441	S	441	1	14.433072557101394	2.4912961131645e-74	CV	CV.92_3	2
YDL189W_S411	YDL189W	RBS1	S411	S	411	0.956958115100861	10.877378380808668	2.4912961131645e-74	CV	CV.92_3	1
YDL189W_S425	YDL189W	RBS1	S425	S	425	0.99937915802002	12.212630668233691	2.4912961131645e-74	CV	CV.92_3	1
YDL195W_S980	YDL195W	SEC31	S980	S	980	1	19.387843788868736	1.2380725290682298e-106	CV	CV.92_3	13
YDL195W_S977	YDL195W	SEC31	S977	S	977	0.999551236629486	17.927528875212637	1.2380725290682298e-106	CV	CV.92_3	5
YDL195W_S970	YDL195W	SEC31	S970	S	970	0.999494671821594	17.382290483379325	1.2380725290682298e-106	CV	CV.92_3	4
YDL195W_S974	YDL195W	SEC31	S974	S	974	1	18.014051194983633	1.2380725290682298e-106	CV	CV.92_3	6
YDL195W_S975	YDL195W	SEC31	S975	S	975	0.999999284744263	17.181316959831356	1.2380725290682298e-106	CV	CV.92_3	3
YDL195W_S992	YDL195W	SEC31	S992	S	992	1	19.937202253519914	1.2380725290682298e-106	CV	CV.92_3	13
YDL195W_S988	YDL195W	SEC31	S988	S	988	1	19.565552374831405	1.2380725290682298e-106	CV	CV.92_3	10
YDL195W_S997	YDL195W	SEC31	S997	S	997	1	15.449025882139068	1.2380725290682298e-106	CV	CV.92_3	3
YDL195W_S999	YDL195W	SEC31	S999	S	999	1	20.52038002106608	1.2380725290682298e-106	CV	CV.92_3	4
YDL195W_T996	YDL195W	SEC31	T996	T	996	1	16.20496899801128	1.2380725290682298e-106	CV	CV.92_3	2
YDL195W_S836	YDL195W	SEC31	S836	S	836	0.999999940395355	18.261465123635865	1.2380725290682298e-106	CV	CV.92_3	3
YDL195W_S1053	YDL195W	SEC31	S1053	S	1053	1	17.00383768017748	1.2380725290682298e-106	CV	CV.92_3	2
YDL195W_T1050	YDL195W	SEC31	T1050	T	1050	1	18.531267348001055	1.2380725290682298e-106	CV	CV.92_3	4
YDL195W_Y1087	YDL195W	SEC31	Y1087	Y	1087	0.999855577945709	17.967228593439994	1.2380725290682298e-106	CV	CV.92_3	1
YDL195W_S1095	YDL195W	SEC31	S1095	S	1095	0.897245943546295	17.965680387494757	1.2380725290682298e-106	CV	CV.92_3	1
YDL195W_S759	YDL195W	SEC31	S759	S	759	1	15.316907984923684	1.2380725290682298e-106	CV	CV.92_3	1
YDL195W_T758	YDL195W	SEC31	T758	T	758	1	15.316907984923684	1.2380725290682298e-106	CV	CV.92_3	1
YDL195W_T757	YDL195W	SEC31	T757	T	757	1	15.316907984923684	1.2380725290682298e-106	CV	CV.92_3	1
YDL195W_T755	YDL195W	SEC31	T755	T	755	1	15.316907984923684	1.2380725290682298e-106	CV	CV.92_3	1
YDL195W_S833	YDL195W	SEC31	S833	S	833	0.998714864253998	15.251425369666336	1.2380725290682298e-106	CV	CV.92_3	1
YDL195W_S830	YDL195W	SEC31	S830	S	830	0.845451891422272	15.251425369666336	1.2380725290682298e-106	CV	CV.92_3	1
YDL195W_S349	YDL195W	SEC31	S349	S	349	0.820985913276672	12.870654326050232	1.2380725290682298e-106	CV	CV.92_3	1
YDL201W_S7	YDL201W	TRM8	S7	S	7	0.999952971935272	15.663482126751497	4.8950299855278e-4	CV	CV.92_3	2
YDL201W_Y69	YDL201W	TRM8	Y69	Y	69	1	16.09465187284685	4.8950299855278e-4	CV	CV.92_3	1
YDL201W_S63	YDL201W	TRM8	S63	S	63	0.999989569187164	16.09465187284685	4.8950299855278e-4	CV	CV.92_3	1
YDL201W_S59	YDL201W	TRM8	S59	S	59	0.99999338388443	16.248667731521394	4.8950299855278e-4	CV	CV.92_3	2
YDL203C_S146	YDL203C	ACK1	S146	S	146	0.889210104942322	13.119086054220634	5.7593799721996e-4	CV	CV.92_3	1
YDL209C_S336	YDL209C	CWC2	S336	S	336	1	18.3222444832158	9.00560035653914e-74	CV	CV.92_3	1
YDL209C_S335	YDL209C	CWC2	S335	S	335	1	18.3222444832158	9.00560035653914e-74	CV	CV.92_3	1
YDL211C_S299	YDL211C	YDL211C	S299	S	299	0.908789038658142	12.261792455030209	6.92783455433534e-5	CV	CV.92_3	1
YDL213C_S45	YDL213C	NOP6	S45	S	45	1	12.044695538654986	7.7227616499487e-4	CV	CV.92_3	1
YDL220C_S341	YDL220C	CDC13	S341	S	341	0.998393595218658	13.182544096148115	1.21004910556772e-19	CV	CV.92_3	1
YDL220C_S340	YDL220C	CDC13	S340	S	340	0.998393595218658	13.182544096148115	1.21004910556772e-19	CV	CV.92_3	1
YDL220C_S336	YDL220C	CDC13	S336	S	336	1	15.76119831422514	1.21004910556772e-19	CV	CV.92_3	2
YDL220C_S333	YDL220C	CDC13	S333	S	333	1	15.821646212130686	1.21004910556772e-19	CV	CV.92_3	3
YDL220C_T308	YDL220C	CDC13	T308	T	308	0.996789455413818	16.087103519910578	1.21004910556772e-19	CV	CV.92_3	2
YDL220C_S306	YDL220C	CDC13	S306	S	306	0.996789455413818	11.308316081865776	1.21004910556772e-19	CV	CV.92_3	1
YDL223C_Y362	YDL223C	HBT1	Y362	Y	362	0.99672669172287	15.536964117433422	2.97880622867967e-33	CV	CV.92_3	2
YDL223C_S857	YDL223C	HBT1	S857	S	857	0.938321173191071	14.125623485986305	2.97880622867967e-33	CV	CV.92_3	1
YDL223C_S856	YDL223C	HBT1	S856	S	856	0.987193882465363	12.166638353249962	2.97880622867967e-33	CV	CV.92_3	1
YDL223C_Y855	YDL223C	HBT1	Y855	Y	855	0.999387443065643	12.166638353249962	2.97880622867967e-33	CV	CV.92_3	1
YDL223C_S1034	YDL223C	HBT1	S1034	S	1034	0.990301847457886	14.054174718259668	2.97880622867967e-33	CV	CV.92_3	1
YDL223C_S547	YDL223C	HBT1	S547	S	547	0.98991185426712	13.35610935206446	2.97880622867967e-33	CV	CV.92_3	1
YDL223C_S671	YDL223C	HBT1	S671	S	671	1	15.62738027926669	2.97880622867967e-33	CV	CV.92_3	3
YDL223C_S303	YDL223C	HBT1	S303	S	303	0.960153162479401	13.31979088723272	2.97880622867967e-33	CV	CV.92_3	1
YDL223C_S959	YDL223C	HBT1	S959	S	959	0.999656558036804	11.125235904853666	2.97880622867967e-33	CV	CV.92_3	1
YDL223C_S41	YDL223C	HBT1	S41	S	41	0.922047197818756	9.078878348788068	2.97880622867967e-33	CV	CV.92_3	1
YDL224C_S283	YDL224C	WHI4	S283	S	283	0.997891902923584	18.13897295834614	1.24270983026984e-68	CV	CV.92_3	1
YDL224C_S281	YDL224C	WHI4	S281	S	281	0.973535716533661	12.526867595065264	1.24270983026984e-68	CV	CV.92_3	1
YDL224C_S288	YDL224C	WHI4	S288	S	288	0.978787899017334	14.204921762628244	1.24270983026984e-68	CV	CV.92_3	1
YDL224C_S274	YDL224C	WHI4	S274	S	274	1	14.626118087509614	1.24270983026984e-68	CV	CV.92_3	2
YDL224C_S236	YDL224C	WHI4	S236	S	236	0.999883890151978	17.34586850804102	1.24270983026984e-68	CV	CV.92_3	3
YDL224C_S51	YDL224C	WHI4	S51	S	51	1	17.428021359432883	1.24270983026984e-68	CV	CV.92_3	1
YDL224C_T203	YDL224C	WHI4	T203	T	203	0.832556307315826	14.525306369977368	1.24270983026984e-68	CV	CV.92_3	1
YDL224C_T202	YDL224C	WHI4	T202	T	202	0.911385178565979	14.525306369977368	1.24270983026984e-68	CV	CV.92_3	1
YDL224C_S199	YDL224C	WHI4	S199	S	199	0.888830184936523	12.143118571695537	1.24270983026984e-68	CV	CV.92_3	1
YDL224C_T27	YDL224C	WHI4	T27	T	27	0.867620527744293	12.942948462521912	1.24270983026984e-68	CV	CV.92_3	1
YDL224C_S22	YDL224C	WHI4	S22	S	22	0.970052778720856	12.657819844505877	1.24270983026984e-68	CV	CV.92_3	1
YDL224C_T293	YDL224C	WHI4	T293	T	293	0.782658338546753	14.204921762628244	1.24270983026984e-68	CV	CV.92_3	1
YDL224C_S2	YDL224C	WHI4	S2	S	2	0.999402284622192	12.45744420366796	1.24270983026984e-68	CV	CV.92_3	1
YDL225W_T6	YDL225W	SHS1	T6	T	6	1	18.868143752330592	4.4511343712467e-74	CV	CV.92_3	5
YDL225W_S5	YDL225W	SHS1	S5	S	5	0.999998986721039	16.94193452791271	4.4511343712467e-74	CV	CV.92_3	3
YDL225W_T377	YDL225W	SHS1	T377	T	377	0.999996185302734	16.383290666186728	4.4511343712467e-74	CV	CV.92_3	4
YDL225W_S374	YDL225W	SHS1	S374	S	374	0.999298393726349	16.34127678919025	4.4511343712467e-74	CV	CV.92_3	3
YDL225W_S359	YDL225W	SHS1	S359	S	359	0.999999940395355	16.442080608211953	4.4511343712467e-74	CV	CV.92_3	3
YDL225W_S361	YDL225W	SHS1	S361	S	361	0.971369028091431	11.26057775777532	4.4511343712467e-74	CV	CV.92_3	1
YDL225W_S375	YDL225W	SHS1	S375	S	375	0.972590088844299	11.26057775777532	4.4511343712467e-74	CV	CV.92_3	1
YDL225W_T386	YDL225W	SHS1	T386	T	386	1	12.319485507998015	4.4511343712467e-74	CV	CV.92_3	2
YDL225W_S355	YDL225W	SHS1	S355	S	355	1	15.504554593944713	4.4511343712467e-74	CV	CV.92_3	2
YDL225W_S522	YDL225W	SHS1	S522	S	522	0.999947726726532	17.860621508532642	4.4511343712467e-74	CV	CV.92_3	8
YDL225W_S521	YDL225W	SHS1	S521	S	521	0.998313546180725	16.05375086372485	4.4511343712467e-74	CV	CV.92_3	3
YDL225W_S520	YDL225W	SHS1	S520	S	520	0.998313546180725	15.62619619698568	4.4511343712467e-74	CV	CV.92_3	2
YDL225W_S519	YDL225W	SHS1	S519	S	519	0.999834001064301	17.387096010069765	4.4511343712467e-74	CV	CV.92_3	4
YDL225W_S525	YDL225W	SHS1	S525	S	525	1	18.75196378134728	4.4511343712467e-74	CV	CV.92_3	5
YDL225W_T3	YDL225W	SHS1	T3	T	3	0.991979241371155	18.46219681883975	4.4511343712467e-74	CV	CV.92_3	3
YDL225W_S2	YDL225W	SHS1	S2	S	2	0.945142090320587	17.823784530225264	4.4511343712467e-74	CV	CV.92_3	2
YDL225W_S548	YDL225W	SHS1	S548	S	548	1	18.6478289878627	4.4511343712467e-74	CV	CV.92_3	10
YDL225W_S545	YDL225W	SHS1	S545	S	545	1	18.49203796581522	4.4511343712467e-74	CV	CV.92_3	7
YDL225W_Y540	YDL225W	SHS1	Y540	Y	540	1	15.16613010149251	4.4511343712467e-74	CV	CV.92_3	3
YDL225W_T541	YDL225W	SHS1	T541	T	541	1	13.201180600374569	4.4511343712467e-74	CV	CV.92_3	1
YDL225W_T539	YDL225W	SHS1	T539	T	539	1	17.657852358190464	4.4511343712467e-74	CV	CV.92_3	6
YDL225W_T438	YDL225W	SHS1	T438	T	438	0.987183451652527	11.16905290701096	4.4511343712467e-74	CV	CV.92_3	1
YDL225W_S441	YDL225W	SHS1	S441	S	441	0.974576473236084	11.16905290701096	4.4511343712467e-74	CV	CV.92_3	1
YDL225W_S435	YDL225W	SHS1	S435	S	435	0.999980092048645	11.16905290701096	4.4511343712467e-74	CV	CV.92_3	1
YDL225W_S447	YDL225W	SHS1	S447	S	447	1	17.77089265842754	4.4511343712467e-74	CV	CV.92_3	2
YDL225W_S416	YDL225W	SHS1	S416	S	416	1	17.02757481096658	4.4511343712467e-74	CV	CV.92_3	4
YDL225W_Y400	YDL225W	SHS1	Y400	Y	400	1	15.280423327324304	4.4511343712467e-74	CV	CV.92_3	1
YDL225W_S408	YDL225W	SHS1	S408	S	408	1	15.10015458706016	4.4511343712467e-74	CV	CV.92_3	2
YDL225W_S532	YDL225W	SHS1	S532	S	532	0.99985259771347	18.11788699577962	4.4511343712467e-74	CV	CV.92_3	1
YDL225W_T530	YDL225W	SHS1	T530	T	530	0.981030583381653	18.11788699577962	4.4511343712467e-74	CV	CV.92_3	1
YDL225W_S529	YDL225W	SHS1	S529	S	529	0.981030583381653	18.11788699577962	4.4511343712467e-74	CV	CV.92_3	1
YDL225W_S64	YDL225W	SHS1	S64	S	64	0.990659952163696	13.78290333470444	4.4511343712467e-74	CV	CV.92_3	1
YDL225W_S460	YDL225W	SHS1	S460	S	460	1	13.071936004058948	4.4511343712467e-74	CV	CV.92_3	1
YDL226C_T161	YDL226C	GCS1	T161	T	161	1	18.03714042634461	3.0439154951689e-54	CV	CV.92_3	4
YDL226C_S157	YDL226C	GCS1	S157	S	157	1	18.081916081159005	3.0439154951689e-54	CV	CV.92_3	4
YDL226C_S168	YDL226C	GCS1	S168	S	168	0.9982750415802	16.228605615722707	3.0439154951689e-54	CV	CV.92_3	1
YDL226C_T170	YDL226C	GCS1	T170	T	170	0.999998509883881	17.175541118937826	3.0439154951689e-54	CV	CV.92_3	4
YDL226C_S175	YDL226C	GCS1	S175	S	175	0.931330919265747	12.153316808233878	3.0439154951689e-54	CV	CV.92_3	1
YDL226C_S2	YDL226C	GCS1	S2	S	2	0.971349060535431	11.748728970609363	3.0439154951689e-54	CV	CV.92_3	1
YDL226C_T217	YDL226C	GCS1	T217	T	217	0.933333158493042	14.355360137606764	3.0439154951689e-54	CV	CV.92_3	1
YDL226C_S198	YDL226C	GCS1	S198	S	198	0.987437844276428	10.642188587994788	3.0439154951689e-54	CV	CV.92_3	1
YDL234C_S217	YDL234C	GYP7	S217	S	217	1	14.234295444101052	0.0015164737065752	CV	CV.92_3	1
YDL234C_Y214	YDL234C	GYP7	Y214	Y	214	1	14.234295444101052	0.0015164737065752	CV	CV.92_3	1
YDL234C_S213	YDL234C	GYP7	S213	S	213	1	14.234295444101052	0.0015164737065752	CV	CV.92_3	1
YDL239C_S233	YDL239C	ADY3	S233	S	233	0.992015063762665	12.113295303837042	0.00144149802368166	CV	CV.92_3	1
YDL240W_S562	YDL240W	LRG1	S562	S	562	1	16.018578042187492	3.62084097813229e-38	CV	CV.92_3	6
YDL240W_T567	YDL240W	LRG1	T567	T	567	1	14.36642612652398	3.62084097813229e-38	CV	CV.92_3	2
YDL240W_S646	YDL240W	LRG1	S646	S	646	1	12.964521083639282	3.62084097813229e-38	CV	CV.92_3	1
YDL240W_T645	YDL240W	LRG1	T645	T	645	1	12.964521083639282	3.62084097813229e-38	CV	CV.92_3	1
YDL240W_T641	YDL240W	LRG1	T641	T	641	1	12.964521083639282	3.62084097813229e-38	CV	CV.92_3	1
YDL240W_S581	YDL240W	LRG1	S581	S	581	0.999562382698059	14.06403859326487	3.62084097813229e-38	CV	CV.92_3	1
YDL240W_T570	YDL240W	LRG1	T570	T	570	1	14.36642612652398	3.62084097813229e-38	CV	CV.92_3	2
YDL240W_T1002	YDL240W	LRG1	T1002	T	1002	0.999996185302734	16.36743076114907	3.62084097813229e-38	CV	CV.92_3	1
YDL240W_T999	YDL240W	LRG1	T999	T	999	0.999985694885254	16.36743076114907	3.62084097813229e-38	CV	CV.92_3	1
YDL240W_S15	YDL240W	LRG1	S15	S	15	0.994227588176727	10.221676000608683	3.62084097813229e-38	CV	CV.92_3	1
YDL240W_T18	YDL240W	LRG1	T18	T	18	0.999983847141266	10.221676000608683	3.62084097813229e-38	CV	CV.92_3	1
YDR001C_S83	YDR001C	NTH1	S83	S	83	1	18.659098007639983	8.130475099074121e-67	CV	CV.92_3	4
YDR001C_S21	YDR001C	NTH1	S21	S	21	0.999999940395355	17.56502785345056	8.130475099074121e-67	CV	CV.92_3	2
YDR001C_S20	YDR001C	NTH1	S20	S	20	1	16.77216993448819	8.130475099074121e-67	CV	CV.92_3	1
YDR001C_S60	YDR001C	NTH1	S60	S	60	0.99999862909317	16.132724262045134	8.130475099074121e-67	CV	CV.92_3	3
YDR001C_T56	YDR001C	NTH1	T56	T	56	0.91644150018692	12.495941129875456	8.130475099074121e-67	CV	CV.92_3	1
YDR001C_T58	YDR001C	NTH1	T58	T	58	0.945883870124817	12.495941129875456	8.130475099074121e-67	CV	CV.92_3	1
YDR001C_S66	YDR001C	NTH1	S66	S	66	0.991328001022339	9.94182173881842	8.130475099074121e-67	CV	CV.92_3	1
YDR002W_S60	YDR002W	YRB1	S60	S	60	1	16.67307764447718	1.44183736096071e-36	CV	CV.92_3	3
YDR003W_S196	YDR003W	RCR2	S196	S	196	0.846369326114655	11.812652288169696	4.06820479551048e-44	CV	CV.92_3	1
YDR003W_Y131	YDR003W	RCR2	Y131	Y	131	1	13.877979981925192	4.06820479551048e-44	CV	CV.92_3	1
YDR005C_S90	YDR005C	MAF1	S90	S	90	0.999985933303833	16.72153046966372	2.35246327018103e-39	CV	CV.92_3	3
YDR005C_S219	YDR005C	MAF1	S219	S	219	0.999102771282196	13.84866807756215	2.35246327018103e-39	CV	CV.92_3	1
YDR005C_S177	YDR005C	MAF1	S177	S	177	0.999872624874115	13.147556280066611	2.35246327018103e-39	CV	CV.92_3	1
YDR005C_S179	YDR005C	MAF1	S179	S	179	0.974582552909851	10.336174957938145	2.35246327018103e-39	CV	CV.92_3	1
YDR005C_S178	YDR005C	MAF1	S178	S	178	0.989111304283142	13.147556280066611	2.35246327018103e-39	CV	CV.92_3	1
YDR006C_S8	YDR006C	SOK1	S8	S	8	0.914860904216766	13.837453448273658	5.97414982911602e-51	CV	CV.92_3	1
YDR006C_S193	YDR006C	SOK1	S193	S	193	1	17.81975161031276	5.97414982911602e-51	CV	CV.92_3	4
YDR006C_S191	YDR006C	SOK1	S191	S	191	1	17.346270182603405	5.97414982911602e-51	CV	CV.92_3	2
YDR006C_S245	YDR006C	SOK1	S245	S	245	0.995430290699005	15.011410106942574	5.97414982911602e-51	CV	CV.92_3	1
YDR006C_S50	YDR006C	SOK1	S50	S	50	0.98082035779953	13.276164669354376	5.97414982911602e-51	CV	CV.92_3	1
YDR006C_S838	YDR006C	SOK1	S838	S	838	0.803606748580933	14.631327389430211	5.97414982911602e-51	CV	CV.92_3	1
YDR006C_S835	YDR006C	SOK1	S835	S	835	0.762253046035767	13.463990141741714	5.97414982911602e-51	CV	CV.92_3	1
YDR011W_S10	YDR011W	SNQ2	S10	S	10	0.99274617433548	14.711245297467856	1.63381930573942e-58	CV	CV.92_3	2
YDR011W_T1153	YDR011W	SNQ2	T1153	T	1153	0.999999761581421	15.70054616158058	1.63381930573942e-58	CV	CV.92_3	3
YDR011W_S101	YDR011W	SNQ2	S101	S	101	0.999971449375153	13.067730333284835	1.63381930573942e-58	CV	CV.92_3	1
YDR011W_S99	YDR011W	SNQ2	S99	S	99	0.999998152256012	13.067730333284835	1.63381930573942e-58	CV	CV.92_3	1
YDR012W_S85	YDR012W	RPL4B	S85	S	85	1	14.365887908368965	1.5093872550087998e-46	CV	CV.92_3	1
YDR012W_S293	YDR012W	RPL4B	S293	S	293	0.754066586494446	13.996944233675064	1.5093872550087998e-46	CV	CV.92_3	1
YDR012W_S297	YDR012W	RPL4B	S297	S	297	0.991468131542206	12.094193947571933	1.5093872550087998e-46	CV	CV.92_3	1
YDR014W-A_Y83	YDR014W-A	HED1	Y83	Y	83	0.999998271465302	14.835678085285013	5.227968945718261e-15	CV	CV.92_3	1
YDR016C_S89	YDR016C	DAD1	S89	S	89	0.924156248569489	12.36320258397448	7.1941513438867e-4	CV	CV.92_3	1
YDR016C_Y70	YDR016C	DAD1	Y70	Y	70	0.99666565656662	11.366433740022828	7.1941513438867e-4	CV	CV.92_3	1
YDR017C_S1049	YDR017C	KCS1	S1049	S	1049	1	17.035212490978108	3.0699973440489097e-49	CV	CV.92_3	2
YDR017C_S117	YDR017C	KCS1	S117	S	117	0.999527871608734	16.06379082992721	3.0699973440489097e-49	CV	CV.92_3	2
YDR017C_S120	YDR017C	KCS1	S120	S	120	0.998886823654175	16.06379082992721	3.0699973440489097e-49	CV	CV.92_3	2
YDR017C_S472	YDR017C	KCS1	S472	S	472	0.870879054069519	16.000325645710475	3.0699973440489097e-49	CV	CV.92_3	1
YDR017C_S469	YDR017C	KCS1	S469	S	469	0.811735033988953	13.392279023468369	3.0699973440489097e-49	CV	CV.92_3	1
YDR017C_S477	YDR017C	KCS1	S477	S	477	0.811135053634644	13.392279023468369	3.0699973440489097e-49	CV	CV.92_3	1
YDR017C_S471	YDR017C	KCS1	S471	S	471	0.930178463459015	15.782612486389803	3.0699973440489097e-49	CV	CV.92_3	1
YDR017C_S589	YDR017C	KCS1	S589	S	589	0.999994695186615	16.956992532052954	3.0699973440489097e-49	CV	CV.92_3	3
YDR017C_S581	YDR017C	KCS1	S581	S	581	1	17.601480495951538	3.0699973440489097e-49	CV	CV.92_3	4
YDR017C_S580	YDR017C	KCS1	S580	S	580	0.995607852935791	12.22195405386578	3.0699973440489097e-49	CV	CV.92_3	1
YDR017C_S670	YDR017C	KCS1	S670	S	670	0.999999761581421	16.097999934264344	3.0699973440489097e-49	CV	CV.92_3	2
YDR017C_S664	YDR017C	KCS1	S664	S	664	0.996986985206604	15.08759751147913	3.0699973440489097e-49	CV	CV.92_3	1
YDR017C_S668	YDR017C	KCS1	S668	S	668	0.894535839557648	15.108327887948455	3.0699973440489097e-49	CV	CV.92_3	1
YDR017C_S97	YDR017C	KCS1	S97	S	97	0.999603509902954	15.61541595839708	3.0699973440489097e-49	CV	CV.92_3	2
YDR017C_S150	YDR017C	KCS1	S150	S	150	0.999706447124481	13.487918230688631	3.0699973440489097e-49	CV	CV.92_3	1
YDR017C_S593	YDR017C	KCS1	S593	S	593	0.998789072036743	12.806188834096975	3.0699973440489097e-49	CV	CV.92_3	1
YDR017C_S592	YDR017C	KCS1	S592	S	592	0.976166427135468	12.806188834096975	3.0699973440489097e-49	CV	CV.92_3	1
YDR017C_S55	YDR017C	KCS1	S55	S	55	0.977472722530365	14.093306477106536	3.0699973440489097e-49	CV	CV.92_3	1
YDR017C_S566	YDR017C	KCS1	S566	S	566	1	14.426321378201491	3.0699973440489097e-49	CV	CV.92_3	3
YDR017C_S537	YDR017C	KCS1	S537	S	537	1	16.788737072012427	3.0699973440489097e-49	CV	CV.92_3	5
YDR017C_S539	YDR017C	KCS1	S539	S	539	1	14.453296030826918	3.0699973440489097e-49	CV	CV.92_3	1
YDR017C_S646	YDR017C	KCS1	S646	S	646	0.992182195186615	18.902391272964607	3.0699973440489097e-49	CV	CV.92_3	2
YDR017C_S644	YDR017C	KCS1	S644	S	644	0.906872570514679	18.890837467481415	3.0699973440489097e-49	CV	CV.92_3	1
YDR017C_T568	YDR017C	KCS1	T568	T	568	0.778300583362579	9.840508445346734	3.0699973440489097e-49	CV	CV.92_3	1
YDR017C_T544	YDR017C	KCS1	T544	T	544	1	14.792546631405251	3.0699973440489097e-49	CV	CV.92_3	2
YDR017C_T540	YDR017C	KCS1	T540	T	540	1	14.453296030826918	3.0699973440489097e-49	CV	CV.92_3	1
YDR017C_S396	YDR017C	KCS1	S396	S	396	1	12.490666730420092	3.0699973440489097e-49	CV	CV.92_3	1
YDR017C_S27	YDR017C	KCS1	S27	S	27	0.851197242736816	10.329100130339988	3.0699973440489097e-49	CV	CV.92_3	1
YDR023W_Y39	YDR023W	SES1	Y39	Y	39	0.999771893024445	13.31516693048675	8.25912579158797e-27	CV	CV.92_3	1
YDR023W_S37	YDR023W	SES1	S37	S	37	0.993102729320526	13.31516693048675	8.25912579158797e-27	CV	CV.92_3	1
YDR027C_S29	YDR027C	VPS54	S29	S	29	0.999272406101227	16.698707368749027	6.1325484616737e-61	CV	CV.92_3	1
YDR027C_S69	YDR027C	VPS54	S69	S	69	1	14.485568213353485	6.1325484616737e-61	CV	CV.92_3	2
YDR027C_S66	YDR027C	VPS54	S66	S	66	0.999861240386963	13.839974709221073	6.1325484616737e-61	CV	CV.92_3	1
YDR027C_S72	YDR027C	VPS54	S72	S	72	1	13.014720427629074	6.1325484616737e-61	CV	CV.92_3	1
YDR027C_S2	YDR027C	VPS54	S2	S	2	0.928631246089935	13.358175670164108	6.1325484616737e-61	CV	CV.92_3	1
YDR028C_S1014	YDR028C	REG1	S1014	S	1014	0.934981882572174	18.7215347373792	4.322550658730949e-109	CV	CV.92_3	2
YDR028C_S254	YDR028C	REG1	S254	S	254	1	18.98742466974434	4.322550658730949e-109	CV	CV.92_3	2
YDR028C_S614	YDR028C	REG1	S614	S	614	0.999993860721588	18.217434888409723	4.322550658730949e-109	CV	CV.92_3	1
YDR028C_Y608	YDR028C	REG1	Y608	Y	608	1	18.217434888409723	4.322550658730949e-109	CV	CV.92_3	1
YDR028C_Y497	YDR028C	REG1	Y497	Y	497	0.999892234802246	16.437262653683526	4.322550658730949e-109	CV	CV.92_3	1
YDR028C_S485	YDR028C	REG1	S485	S	485	0.965586602687836	16.437262653683526	4.322550658730949e-109	CV	CV.92_3	1
YDR028C_S483	YDR028C	REG1	S483	S	483	0.998810946941376	16.437262653683526	4.322550658730949e-109	CV	CV.92_3	1
YDR028C_S778	YDR028C	REG1	S778	S	778	0.999998867511749	18.65213984722545	4.322550658730949e-109	CV	CV.92_3	1
YDR028C_S775	YDR028C	REG1	S775	S	775	0.996116459369659	18.65213984722545	4.322550658730949e-109	CV	CV.92_3	1
YDR028C_T767	YDR028C	REG1	T767	T	767	1	15.878274593314403	4.322550658730949e-109	CV	CV.92_3	1
YDR028C_S769	YDR028C	REG1	S769	S	769	1	15.878274593314403	4.322550658730949e-109	CV	CV.92_3	1
YDR028C_S914	YDR028C	REG1	S914	S	914	1	12.672348305639153	4.322550658730949e-109	CV	CV.92_3	1
YDR028C_S898	YDR028C	REG1	S898	S	898	1	14.260409866475326	4.322550658730949e-109	CV	CV.92_3	2
YDR028C_T896	YDR028C	REG1	T896	T	896	1	13.44149516409029	4.322550658730949e-109	CV	CV.92_3	1
YDR028C_S576	YDR028C	REG1	S576	S	576	1	18.69186770142619	4.322550658730949e-109	CV	CV.92_3	6
YDR028C_S572	YDR028C	REG1	S572	S	572	1	17.998887540086347	4.322550658730949e-109	CV	CV.92_3	3
YDR028C_S421	YDR028C	REG1	S421	S	421	1	17.460043877167283	4.322550658730949e-109	CV	CV.92_3	5
YDR028C_S346	YDR028C	REG1	S346	S	346	0.999507665634155	16.46635758172906	4.322550658730949e-109	CV	CV.92_3	1
YDR028C_S75	YDR028C	REG1	S75	S	75	1	16.210138502095486	4.322550658730949e-109	CV	CV.92_3	3
YDR028C_S242	YDR028C	REG1	S242	S	242	1	13.95184560541797	4.322550658730949e-109	CV	CV.92_3	1
YDR028C_S980	YDR028C	REG1	S980	S	980	0.992004752159119	12.942735847776412	4.322550658730949e-109	CV	CV.92_3	1
YDR028C_S976	YDR028C	REG1	S976	S	976	0.995359718799591	12.942735847776412	4.322550658730949e-109	CV	CV.92_3	1
YDR028C_S977	YDR028C	REG1	S977	S	977	0.995359718799591	12.942735847776412	4.322550658730949e-109	CV	CV.92_3	1
YDR028C_Y82	YDR028C	REG1	Y82	Y	82	0.965038299560547	12.821744910666377	4.322550658730949e-109	CV	CV.92_3	1
YDR028C_S236	YDR028C	REG1	S236	S	236	1	13.95184560541797	4.322550658730949e-109	CV	CV.92_3	1
YDR028C_T73	YDR028C	REG1	T73	T	73	0.896402657032013	12.464301183776344	4.322550658730949e-109	CV	CV.92_3	1
YDR033W_T295	YDR033W	MRH1	T295	T	295	1	21.566004654238423	1.9279296898045593e-114	CV	CV.92_3	9
YDR033W_S289	YDR033W	MRH1	S289	S	289	1	22.4906200731098	1.9279296898045593e-114	CV	CV.92_3	9
YDR033W_S299	YDR033W	MRH1	S299	S	299	1	14.672444402423652	1.9279296898045593e-114	CV	CV.92_3	5
YDR034C_S722	YDR034C	LYS14	S722	S	722	1	21.528498132240127	4.7122203340461e-27	CV	CV.92_3	1
YDR034C_S717	YDR034C	LYS14	S717	S	717	1	21.548634139795627	4.7122203340461e-27	CV	CV.92_3	2
YDR034C_S715	YDR034C	LYS14	S715	S	715	1	21.548634139795627	4.7122203340461e-27	CV	CV.92_3	2
YDR034C-D_S76	YDR034C-D	TY2B-DR1	S76	S	76	1	17.831592163497422	5.770075609194868e-42	CV	CV.92_3	1
YDR034C-D_S61	YDR034C-D	TY2B-DR1	S61	S	61	0.793903827667236	15.603369017649085	5.770075609194868e-42	CV	CV.92_3	1
YDR034C-D_Y85	YDR034C-D	TY2B-DR1	Y85	Y	85	1	18.069451559001095	5.770075609194868e-42	CV	CV.92_3	1
YDR034C-D_S71	YDR034C-D	TY2B-DR1	S71	S	71	1	18.250760929130895	5.770075609194868e-42	CV	CV.92_3	2
YDR034C-D_S370	YDR034C-D	TY2B-DR1	S370	S	370	0.999998271465302	13.47636876324061	5.770075609194868e-42	CV	CV.92_3	1
YDR034C-D_S367	YDR034C-D	TY2B-DR1	S367	S	367	0.999999642372131	13.47636876324061	5.770075609194868e-42	CV	CV.92_3	1
YDR034C-D_Y18	YDR034C-D	TY2B-DR1	Y18	Y	18	1	18.6537389054452	5.770075609194868e-42	CV	CV.92_3	4
YDR034C-D_S16	YDR034C-D	TY2B-DR1	S16	S	16	0.998785138130188	17.61445318688448	5.770075609194868e-42	CV	CV.92_3	2
YDR034C-D_S10	YDR034C-D	TY2B-DR1	S10	S	10	0.989462196826935	16.871282426333472	5.770075609194868e-42	CV	CV.92_3	1
YDR034C-D_S20	YDR034C-D	TY2B-DR1	S20	S	20	0.964972794055939	16.794487738208723	5.770075609194868e-42	CV	CV.92_3	1
YDR034C-D_S152	YDR034C-D	TY2B-DR1	S152	S	152	1	10.97616156384852	5.770075609194868e-42	CV	CV.92_3	1
YDR034C-D_T1070	YDR034C-D	TY2B-DR1	T1070	T	1070	0.978166997432709	13.51652179302391	5.770075609194868e-42	CV	CV.92_3	1
YDR034C-D_S1068	YDR034C-D	TY2B-DR1	S1068	S	1068	0.886180281639099	13.51652179302391	5.770075609194868e-42	CV	CV.92_3	1
YDR034C-D_Y1063	YDR034C-D	TY2B-DR1	Y1063	Y	1063	0.999066472053528	13.623241410816853	5.770075609194868e-42	CV	CV.92_3	2
YDR034C-D_S1014	YDR034C-D	TY2B-DR1	S1014	S	1014	0.994102120399475	14.183126200433982	5.770075609194868e-42	CV	CV.92_3	2
YDR034C-D_S1031	YDR034C-D	TY2B-DR1	S1031	S	1031	1	14.296857819457792	5.770075609194868e-42	CV	CV.92_3	1
YDR034C-D_S1082	YDR034C-D	TY2B-DR1	S1082	S	1082	0.951453268527985	13.09799344573695	5.770075609194868e-42	CV	CV.92_3	1
YDR040C_S526	YDR040C	ENA1	S526	S	526	0.960993230342865	13.336938304766589	5.696921172577061e-47	CV	CV.92_3	1
YDR040C_S1065	YDR040C	ENA1	S1065	S	1065	1	15.237313820071437	5.696921172577061e-47	CV	CV.92_3	3
YDR043C_S163	YDR043C	NRG1	S163	S	163	0.988918244838715	16.246609423112908	2.1729415878807502e-47	CV	CV.92_3	1
YDR050C_S16	YDR050C	TPI1	S16	S	16	0.999997973442078	15.163130743009996	9.71517026997699e-42	CV	CV.92_3	2
YDR050C_S19	YDR050C	TPI1	S19	S	19	1	8.796841808467015	9.71517026997699e-42	CV	CV.92_3	1
YDR050C_S71	YDR050C	TPI1	S71	S	71	0.99999988079071	15.833347718894505	9.71517026997699e-42	CV	CV.92_3	2
YDR050C_T139	YDR050C	TPI1	T139	T	139	1	11.913732872024724	9.71517026997699e-42	CV	CV.92_3	1
YDR050C_S100	YDR050C	TPI1	S100	S	100	0.756447494029999	12.60239621870656	9.71517026997699e-42	CV	CV.92_3	1
YDR054C_S282	YDR054C	CDC34	S282	S	282	1	12.378852735780733	8.89746085717917e-8	CV	CV.92_3	1
YDR060W_S1024	YDR060W	MAK21	S1024	S	1024	1	18.723826921464923	1.68488241473463e-70	CV	CV.92_3	2
YDR060W_S177	YDR060W	MAK21	S177	S	177	1	15.009438255948238	1.68488241473463e-70	CV	CV.92_3	3
YDR060W_T170	YDR060W	MAK21	T170	T	170	0.999994575977325	15.009438255948238	1.68488241473463e-70	CV	CV.92_3	3
YDR060W_S178	YDR060W	MAK21	S178	S	178	1	14.606697150801098	1.68488241473463e-70	CV	CV.92_3	2
YDR060W_S80	YDR060W	MAK21	S80	S	80	1	17.854182327573913	1.68488241473463e-70	CV	CV.92_3	2
YDR060W_S73	YDR060W	MAK21	S73	S	73	1	17.854182327573913	1.68488241473463e-70	CV	CV.92_3	2
YDR060W_S710	YDR060W	MAK21	S710	S	710	1	17.331863161906607	1.68488241473463e-70	CV	CV.92_3	1
YDR060W_S323	YDR060W	MAK21	S323	S	323	1	16.221670442173142	1.68488241473463e-70	CV	CV.92_3	1
YDR060W_S319	YDR060W	MAK21	S319	S	319	1	16.221670442173142	1.68488241473463e-70	CV	CV.92_3	1
YDR060W_S13	YDR060W	MAK21	S13	S	13	0.982263922691345	12.572543646579202	1.68488241473463e-70	CV	CV.92_3	1
YDR060W_S878	YDR060W	MAK21	S878	S	878	1	17.252843012415422	1.68488241473463e-70	CV	CV.92_3	1
YDR060W_S133	YDR060W	MAK21	S133	S	133	0.947884976863861	13.573882432933484	1.68488241473463e-70	CV	CV.92_3	1
YDR060W_S978	YDR060W	MAK21	S978	S	978	1	15.057112942494909	1.68488241473463e-70	CV	CV.92_3	1
YDR060W_S977	YDR060W	MAK21	S977	S	977	1	15.057112942494909	1.68488241473463e-70	CV	CV.92_3	1
YDR060W_S972	YDR060W	MAK21	S972	S	972	0.999606132507324	15.057112942494909	1.68488241473463e-70	CV	CV.92_3	1
YDR060W_S971	YDR060W	MAK21	S971	S	971	0.999405860900879	15.057112942494909	1.68488241473463e-70	CV	CV.92_3	1
YDR060W_S818	YDR060W	MAK21	S818	S	818	1	9.177134873275302	1.68488241473463e-70	CV	CV.92_3	1
YDR060W_S2	YDR060W	MAK21	S2	S	2	0.946564435958862	12.160343722834073	1.68488241473463e-70	CV	CV.92_3	1
YDR063W_S137	YDR063W	AIM7	S137	S	137	0.999876379966736	15.093779694875108	4.3173658037761997e-23	CV	CV.92_3	1
YDR064W_S19	YDR064W	RPS13	S19	S	19	0.99977666139602706	14.216545036983073	1.3694741687048e-19	CV	CV.92_3	1
YDR064W_S14	YDR064W	RPS13	S14	S	14	0.972447514533997	13.219891437032093	1.3694741687048e-19	CV	CV.92_3	1
YDR064W_S77	YDR064W	RPS13	S77	S	77	0.999345898628235	11.943235495704878	1.3694741687048e-19	CV	CV.92_3	1
YDR074W_S890	YDR074W	TPS2	S890	S	890	1	18.91855761992975	7.0040047871815206e-74	CV	CV.92_3	3
YDR074W_S9	YDR074W	TPS2	S9	S	9	0.999999105930328	15.38023012698636	7.0040047871815206e-74	CV	CV.92_3	6
YDR074W_S888	YDR074W	TPS2	S888	S	888	0.970266997814178	14.228743271710142	7.0040047871815206e-74	CV	CV.92_3	2
YDR080W_S44	YDR080W	VPS41	S44	S	44	0.985488414764404	14.656882501552438	2.2267112480425502e-37	CV	CV.92_3	1
YDR080W_T43	YDR080W	VPS41	T43	T	43	0.987346172332764	14.656882501552438	2.2267112480425502e-37	CV	CV.92_3	1
YDR080W_S50	YDR080W	VPS41	S50	S	50	0.876545429229736	13.405282717913153	2.2267112480425502e-37	CV	CV.92_3	1
YDR080W_S48	YDR080W	VPS41	S48	S	48	0.990732789039612	14.74101499531171	2.2267112480425502e-37	CV	CV.92_3	2
YDR080W_T46	YDR080W	VPS41	T46	T	46	0.969827353954315	14.714349706986052	2.2267112480425502e-37	CV	CV.92_3	2
YDR080W_S16	YDR080W	VPS41	S16	S	16	1	13.869913073210844	2.2267112480425502e-37	CV	CV.92_3	1
YDR087C_S267	YDR087C	RRP1	S267	S	267	0.997802376747131	13.672075318670965	7.469657344661938e-44	CV	CV.92_3	1
YDR087C_S264	YDR087C	RRP1	S264	S	264	0.851124882698059	13.672075318670965	7.469657344661938e-44	CV	CV.92_3	1
YDR087C_S263	YDR087C	RRP1	S263	S	263	0.974666237831116	13.672075318670965	7.469657344661938e-44	CV	CV.92_3	1
YDR089W_S324	YDR089W	YDR089W	S324	S	324	1	16.722463451292843	3.65949280636621e-28	CV	CV.92_3	4
YDR089W_S321	YDR089W	YDR089W	S321	S	321	0.989438951015472	16.26796876854949	3.65949280636621e-28	CV	CV.92_3	2
YDR089W_S238	YDR089W	YDR089W	S238	S	238	1	13.214835492765063	3.65949280636621e-28	CV	CV.92_3	2
YDR089W_S234	YDR089W	YDR089W	S234	S	234	0.999013543128967	13.214835492765063	3.65949280636621e-28	CV	CV.92_3	2
YDR089W_S233	YDR089W	YDR089W	S233	S	233	0.753084719181061	10.811460176815302	3.65949280636621e-28	CV	CV.92_3	1
YDR089W_S338	YDR089W	YDR089W	S338	S	338	0.996241092681885	16.154709394176685	3.65949280636621e-28	CV	CV.92_3	1
YDR089W_S336	YDR089W	YDR089W	S336	S	336	0.996241092681885	16.154709394176685	3.65949280636621e-28	CV	CV.92_3	1
YDR089W_T334	YDR089W	YDR089W	T334	T	334	0.996241092681885	16.154709394176685	3.65949280636621e-28	CV	CV.92_3	1
YDR089W_S327	YDR089W	YDR089W	S327	S	327	1	15.236932016506357	3.65949280636621e-28	CV	CV.92_3	4
YDR089W_S241	YDR089W	YDR089W	S241	S	241	0.99998927116394	15.239604247353032	3.65949280636621e-28	CV	CV.92_3	2
YDR089W_S758	YDR089W	YDR089W	S758	S	758	0.996124804019928	12.50118506442546	3.65949280636621e-28	CV	CV.92_3	1
YDR090C_S309	YDR090C	YDR090C	S309	S	309	1	16.063173938498366	4.35083959270745e-53	CV	CV.92_3	2
YDR090C_S306	YDR090C	YDR090C	S306	S	306	0.999999940395355	16.063173938498366	4.35083959270745e-53	CV	CV.92_3	2
YDR090C_S229	YDR090C	YDR090C	S229	S	229	0.99915087223053	11.89828349052297	4.35083959270745e-53	CV	CV.92_3	1
YDR093W_S1606	YDR093W	DNF2	S1606	S	1606	1	13.874024009431922	6.38887764393223e-29	CV	CV.92_3	3
YDR093W_T1603	YDR093W	DNF2	T1603	T	1603	1	10.188144439446235	6.38887764393223e-29	CV	CV.92_3	1
YDR093W_S1609	YDR093W	DNF2	S1609	S	1609	1	13.874024009431922	6.38887764393223e-29	CV	CV.92_3	3
YDR093W_S392	YDR093W	DNF2	S392	S	392	0.999999642372131	12.90917675141798	6.38887764393223e-29	CV	CV.92_3	1
YDR093W_S389	YDR093W	DNF2	S389	S	389	0.999997079372406	13.543706398648052	6.38887764393223e-29	CV	CV.92_3	2
YDR093W_S386	YDR093W	DNF2	S386	S	386	0.975287914276123	12.846131381297797	6.38887764393223e-29	CV	CV.92_3	1
YDR093W_T1547	YDR093W	DNF2	T1547	T	1547	1	15.34629261596986	6.38887764393223e-29	CV	CV.92_3	3
YDR093W_T1546	YDR093W	DNF2	T1546	T	1546	1	15.34629261596986	6.38887764393223e-29	CV	CV.92_3	3
YDR093W_S1542	YDR093W	DNF2	S1542	S	1542	1	16.40926235117783	6.38887764393223e-29	CV	CV.92_3	4
YDR093W_T1545	YDR093W	DNF2	T1545	T	1545	1	14.736616109859549	6.38887764393223e-29	CV	CV.92_3	1
YDR093W_S85	YDR093W	DNF2	S85	S	85	0.834915697574615	10.505249397792692	6.38887764393223e-29	CV	CV.92_3	1
YDR093W_S1592	YDR093W	DNF2	S1592	S	1592	1	12.725640490428187	6.38887764393223e-29	CV	CV.92_3	3
YDR093W_S1566	YDR093W	DNF2	S1566	S	1566	0.98015969991684	13.201106016379972	6.38887764393223e-29	CV	CV.92_3	1
YDR093W_S69	YDR093W	DNF2	S69	S	69	0.997952103614807	13.130349938496815	6.38887764393223e-29	CV	CV.92_3	1
YDR093W_Y406	YDR093W	DNF2	Y406	Y	406	1	14.197095683023509	6.38887764393223e-29	CV	CV.92_3	2
YDR093W_S396	YDR093W	DNF2	S396	S	396	0.999944269657135	13.301222602130172	6.38887764393223e-29	CV	CV.92_3	1
YDR096W_S425	YDR096W	GIS1	S425	S	425	0.999981641769409	14.838860674845156	9.0895806282501e-30	CV	CV.92_3	1
YDR096W_S421	YDR096W	GIS1	S421	S	421	0.999966382980347	15.039860885341326	9.0895806282501e-30	CV	CV.92_3	2
YDR096W_S424	YDR096W	GIS1	S424	S	424	0.999714732170105	14.554763212501292	9.0895806282501e-30	CV	CV.92_3	1
YDR096W_T405	YDR096W	GIS1	T405	T	405	0.937517642974854	13.231682906471702	9.0895806282501e-30	CV	CV.92_3	1
YDR096W_S696	YDR096W	GIS1	S696	S	696	0.999987185001373	15.323578858762662	9.0895806282501e-30	CV	CV.92_3	3
YDR096W_S694	YDR096W	GIS1	S694	S	694	0.99998927116394	14.41735885262126	9.0895806282501e-30	CV	CV.92_3	3
YDR096W_S690	YDR096W	GIS1	S690	S	690	1	12.49300399024568	9.0895806282501e-30	CV	CV.92_3	1
YDR096W_T686	YDR096W	GIS1	T686	T	686	0.996473789215088	12.49300399024568	9.0895806282501e-30	CV	CV.92_3	1
YDR096W_S747	YDR096W	GIS1	S747	S	747	0.999901354312897	14.03883533157578	9.0895806282501e-30	CV	CV.92_3	1
YDR096W_S734	YDR096W	GIS1	S734	S	734	1	15.111151114757568	9.0895806282501e-30	CV	CV.92_3	2
YDR096W_S745	YDR096W	GIS1	S745	S	745	0.84904158115387	13.32789641564576	9.0895806282501e-30	CV	CV.92_3	1
YDR096W_S70	YDR096W	GIS1	S70	S	70	0.78938502073288	12.18636215413696	9.0895806282501e-30	CV	CV.92_3	1
YDR096W_S403	YDR096W	GIS1	S403	S	403	0.757683575153351	13.264083856614317	9.0895806282501e-30	CV	CV.92_3	1
YDR096W_S674	YDR096W	GIS1	S674	S	674	0.999948501586914	11.80245828577942	9.0895806282501e-30	CV	CV.92_3	1
YDR097C_S150	YDR097C	MSH6	S150	S	150	0.999999225139618	16.57393655072972	1.05196518596821e-48	CV	CV.92_3	2
YDR097C_S145	YDR097C	MSH6	S145	S	145	1	16.57393655072972	1.05196518596821e-48	CV	CV.92_3	2
YDR097C_S21	YDR097C	MSH6	S21	S	21	0.999999761581421	14.46733545789912	1.05196518596821e-48	CV	CV.92_3	2
YDR097C_S20	YDR097C	MSH6	S20	S	20	0.999645531177521	14.46733545789912	1.05196518596821e-48	CV	CV.92_3	2
YDR097C_S129	YDR097C	MSH6	S129	S	129	0.83987694978714	10.930264948795443	1.05196518596821e-48	CV	CV.92_3	1
YDR097C_S130	YDR097C	MSH6	S130	S	130	0.999970376491547	14.732694648138146	1.05196518596821e-48	CV	CV.92_3	3
YDR097C_S44	YDR097C	MSH6	S44	S	44	0.892770648002625	11.852053435936268	1.05196518596821e-48	CV	CV.92_3	1
YDR097C_S102	YDR097C	MSH6	S102	S	102	1	17.231185705055918	1.05196518596821e-48	CV	CV.92_3	2
YDR097C_S107	YDR097C	MSH6	S107	S	107	0.999683499336243	14.489187460305825	1.05196518596821e-48	CV	CV.92_3	1
YDR097C_T116	YDR097C	MSH6	T116	T	116	1	13.743802623806776	1.05196518596821e-48	CV	CV.92_3	1
YDR097C_T115	YDR097C	MSH6	T115	T	115	1	13.743802623806776	1.05196518596821e-48	CV	CV.92_3	1
YDR097C_S113	YDR097C	MSH6	S113	S	113	1	13.743802623806776	1.05196518596821e-48	CV	CV.92_3	1
YDR099W_S240	YDR099W	BMH2	S240	S	240	0.913941204547882	15.891803211083788	8.22077373025146e-54	CV	CV.92_3	1
YDR099W_S238	YDR099W	BMH2	S238	S	238	0.940103113651276	15.475838485191248	8.22077373025146e-54	CV	CV.92_3	1
YDR103W_S342	YDR103W	STE5	S342	S	342	0.992722809314728	12.731303395117788	6.05693293716473e-45	CV	CV.92_3	1
YDR103W_S338	YDR103W	STE5	S338	S	338	0.771970570087433	12.731303395117788	6.05693293716473e-45	CV	CV.92_3	1
YDR103W_S81	YDR103W	STE5	S81	S	81	0.999965071678162	15.930616794886244	6.05693293716473e-45	CV	CV.92_3	2
YDR103W_S69	YDR103W	STE5	S69	S	69	1	14.224009920666582	6.05693293716473e-45	CV	CV.92_3	2
YDR103W_S71	YDR103W	STE5	S71	S	71	1	15.988884412417333	6.05693293716473e-45	CV	CV.92_3	3
YDR103W_S270	YDR103W	STE5	S270	S	270	1	19.9728190276354	6.05693293716473e-45	CV	CV.92_3	1
YDR103W_T267	YDR103W	STE5	T267	T	267	1	19.9728190276354	6.05693293716473e-45	CV	CV.92_3	1
YDR103W_S265	YDR103W	STE5	S265	S	265	1	19.9728190276354	6.05693293716473e-45	CV	CV.92_3	1
YDR103W_S262	YDR103W	STE5	S262	S	262	1	19.9728190276354	6.05693293716473e-45	CV	CV.92_3	1
YDR103W_S329	YDR103W	STE5	S329	S	329	0.999999225139618	12.41724819105012	6.05693293716473e-45	CV	CV.92_3	1
YDR108W_S121	YDR108W	TRS85	S121	S	121	1	16.5957964991559	2.73644288915771e-53	CV	CV.92_3	3
YDR108W_S117	YDR108W	TRS85	S117	S	117	0.999999701976776	12.814962296694045	2.73644288915771e-53	CV	CV.92_3	1
YDR113C_S213	YDR113C	PDS1	S213	S	213	1	14.515050408977624	2.1964984697914702e-21	CV	CV.92_3	3
YDR113C_S212	YDR113C	PDS1	S212	S	212	1	14.515050408977624	2.1964984697914702e-21	CV	CV.92_3	3
YDR113C_S135	YDR113C	PDS1	S135	S	135	1	11.859707013365124	2.1964984697914702e-21	CV	CV.92_3	1
YDR113C_S132	YDR113C	PDS1	S132	S	132	1	14.870303147122618	2.1964984697914702e-21	CV	CV.92_3	2
YDR113C_S186	YDR113C	PDS1	S186	S	186	1	14.595435586741226	2.1964984697914702e-21	CV	CV.92_3	1
YDR113C_S185	YDR113C	PDS1	S185	S	185	1	14.595435586741226	2.1964984697914702e-21	CV	CV.92_3	1
YDR113C_S158	YDR113C	PDS1	S158	S	158	0.99845427274704	12.30775379312789	2.1964984697914702e-21	CV	CV.92_3	1
YDR113C_S98	YDR113C	PDS1	S98	S	98	0.985853016376495	14.770698049578035	2.1964984697914702e-21	CV	CV.92_3	2
YDR113C_S121	YDR113C	PDS1	S121	S	121	1	14.428183911681248	2.1964984697914702e-21	CV	CV.92_3	1
YDR113C_T119	YDR113C	PDS1	T119	T	119	1	14.428183911681248	2.1964984697914702e-21	CV	CV.92_3	1
YDR113C_S71	YDR113C	PDS1	S71	S	71	0.994866073131561	16.575082251790512	2.1964984697914702e-21	CV	CV.92_3	1
YDR113C_S170	YDR113C	PDS1	S170	S	170	1	11.813949812166598	2.1964984697914702e-21	CV	CV.92_3	1
YDR119W_S106	YDR119W	VBA4	S106	S	106	1	18.502872707884887	7.1719067735828795e-56	CV	CV.92_3	6
YDR119W_S99	YDR119W	VBA4	S99	S	99	1	15.06191133325543	7.1719067735828795e-56	CV	CV.92_3	1
YDR121W_S183	YDR121W	DPB4	S183	S	183	0.999998927116394	14.902546021203213	1.91598247737838e-44	CV	CV.92_3	1
YDR121W_Y118	YDR121W	DPB4	Y118	Y	118	1	16.736859708666902	1.91598247737838e-44	CV	CV.92_3	1
YDR122W_T595	YDR122W	KIN1	T595	T	595	0.999959290027618	15.20207756146664	2.49366500412404e-40	CV	CV.92_3	1
YDR122W_S593	YDR122W	KIN1	S593	S	593	0.997063338756561	15.150414474899817	2.49366500412404e-40	CV	CV.92_3	2
YDR122W_S100	YDR122W	KIN1	S100	S	100	0.791047751903534	10.754495353100374	2.49366500412404e-40	CV	CV.92_3	1
YDR122W_S98	YDR122W	KIN1	S98	S	98	0.893802404403687	14.140728719820148	2.49366500412404e-40	CV	CV.92_3	1
YDR122W_S521	YDR122W	KIN1	S521	S	521	1	14.509557560050638	2.49366500412404e-40	CV	CV.92_3	2
YDR122W_S972	YDR122W	KIN1	S972	S	972	0.967097282409668	13.7703593480467	2.49366500412404e-40	CV	CV.92_3	1
YDR122W_S973	YDR122W	KIN1	S973	S	973	0.946012437343597	15.44357490823191	2.49366500412404e-40	CV	CV.92_3	2
YDR122W_S764	YDR122W	KIN1	S764	S	764	1	16.89113625512655	2.49366500412404e-40	CV	CV.92_3	2
YDR122W_S663	YDR122W	KIN1	S663	S	663	0.999358296394348	14.637925441964155	2.49366500412404e-40	CV	CV.92_3	1
YDR122W_S660	YDR122W	KIN1	S660	S	660	0.99999588727951	14.637925441964155	2.49366500412404e-40	CV	CV.92_3	1
YDR122W_S677	YDR122W	KIN1	S677	S	677	1	16.706000045983636	2.49366500412404e-40	CV	CV.92_3	3
YDR122W_Y620	YDR122W	KIN1	Y620	Y	620	1	16.36139661316436	2.49366500412404e-40	CV	CV.92_3	1
YDR122W_T614	YDR122W	KIN1	T614	T	614	1	16.36139661316436	2.49366500412404e-40	CV	CV.92_3	1
YDR122W_S612	YDR122W	KIN1	S612	S	612	1	17.28345393942201	2.49366500412404e-40	CV	CV.92_3	2
YDR122W_Y609	YDR122W	KIN1	Y609	Y	609	1	16.36139661316436	2.49366500412404e-40	CV	CV.92_3	1
YDR122W_S627	YDR122W	KIN1	S627	S	627	0.776797890663147	12.961025585767848	2.49366500412404e-40	CV	CV.92_3	1
YDR122W_S46	YDR122W	KIN1	S46	S	46	1	15.889386489172272	2.49366500412404e-40	CV	CV.92_3	1
YDR122W_S960	YDR122W	KIN1	S960	S	960	0.999953925609589	14.581952510441534	2.49366500412404e-40	CV	CV.92_3	1
YDR128W_S928	YDR128W	MTC5	S928	S	928	0.97815203666687	13.303499391689018	7.35678426743949e-36	CV	CV.92_3	1
YDR128W_S927	YDR128W	MTC5	S927	S	927	0.987234473228455	15.841643219451752	7.35678426743949e-36	CV	CV.92_3	2
YDR128W_S925	YDR128W	MTC5	S925	S	925	0.988949179649353	15.841643219451752	7.35678426743949e-36	CV	CV.92_3	2
YDR128W_S759	YDR128W	MTC5	S759	S	759	0.999991834163666	12.184627362848772	7.35678426743949e-36	CV	CV.92_3	1
YDR128W_S954	YDR128W	MTC5	S954	S	954	0.982189834117889	14.433502234696252	7.35678426743949e-36	CV	CV.92_3	1
YDR128W_S951	YDR128W	MTC5	S951	S	951	0.994202554225922	14.433502234696252	7.35678426743949e-36	CV	CV.92_3	1
YDR128W_S414	YDR128W	MTC5	S414	S	414	0.993426978588104	13.04802215894215	7.35678426743949e-36	CV	CV.92_3	1
YDR128W_T416	YDR128W	MTC5	T416	T	416	0.993005633354187	13.04802215894215	7.35678426743949e-36	CV	CV.92_3	1
YDR129C_S107	YDR129C	SAC6	S107	S	107	0.954384446144104	13.582081294172209	6.44806246918257e-6	CV	CV.92_3	1
YDR130C_S36	YDR130C	FIN1	S36	S	36	0.999999821186066	16.107819291720876	1.3251961337371e-36	CV	CV.92_3	2
YDR130C_S34	YDR130C	FIN1	S34	S	34	1	15.433583410599674	1.3251961337371e-36	CV	CV.92_3	1
YDR130C_T68	YDR130C	FIN1	T68	T	68	0.999986827373505	13.278604067413548	1.3251961337371e-36	CV	CV.92_3	2
YDR130C_S88	YDR130C	FIN1	S88	S	88	0.999935150146484	15.168853756650051	1.3251961337371e-36	CV	CV.92_3	1
YDR130C_S54	YDR130C	FIN1	S54	S	54	1	14.192267873144845	1.3251961337371e-36	CV	CV.92_3	1
YDR130C_S117	YDR130C	FIN1	S117	S	117	0.823040843009949	13.414090345767791	1.3251961337371e-36	CV	CV.92_3	1
YDR130C_S148	YDR130C	FIN1	S148	S	148	1	13.958059812148807	1.3251961337371e-36	CV	CV.92_3	1
YDR130C_S134	YDR130C	FIN1	S134	S	134	0.999701738357544	12.798474789769957	1.3251961337371e-36	CV	CV.92_3	1
YDR130C_S74	YDR130C	FIN1	S74	S	74	1	12.120907213841	1.3251961337371e-36	CV	CV.92_3	1
YDR135C_S873	YDR135C	YCF1	S873	S	873	0.986778318881989	12.84967262978656	6.51978931639593e-73	CV	CV.92_3	2
YDR135C_S872	YDR135C	YCF1	S872	S	872	0.974062085151672	10.236619585175388	6.51978931639593e-73	CV	CV.92_3	1
YDR135C_S878	YDR135C	YCF1	S878	S	878	0.999993622303009	14.674864000326387	6.51978931639593e-73	CV	CV.92_3	2
YDR135C_S877	YDR135C	YCF1	S877	S	877	0.999995291233063	14.674864000326387	6.51978931639593e-73	CV	CV.92_3	2
YDR135C_T911	YDR135C	YCF1	T911	T	911	1	19.51682702084997	6.51978931639593e-73	CV	CV.92_3	8
YDR135C_S908	YDR135C	YCF1	S908	S	908	1	19.51682702084997	6.51978931639593e-73	CV	CV.92_3	8
YDR135C_S914	YDR135C	YCF1	S914	S	914	1	19.256925812774323	6.51978931639593e-73	CV	CV.92_3	6
YDR135C_S903	YDR135C	YCF1	S903	S	903	1	16.35784232745226	6.51978931639593e-73	CV	CV.92_3	1
YDR135C_S251	YDR135C	YCF1	S251	S	251	0.994361042976379	12.535718620347271	6.51978931639593e-73	CV	CV.92_3	1
YDR137W_S357	YDR137W	RGP1	S357	S	357	1	15.749424454771413	3.71951493213566e-29	CV	CV.92_3	6
YDR137W_S354	YDR137W	RGP1	S354	S	354	1	15.683675476076278	3.71951493213566e-29	CV	CV.92_3	6
YDR137W_S351	YDR137W	RGP1	S351	S	351	0.999985754489899	15.4672779935134	3.71951493213566e-29	CV	CV.92_3	4
YDR137W_T352	YDR137W	RGP1	T352	T	352	0.75	14.364100118064574	3.71951493213566e-29	CV	CV.92_3	2
YDR137W_S364	YDR137W	RGP1	S364	S	364	1	16.200348198388856	3.71951493213566e-29	CV	CV.92_3	2
YDR137W_S363	YDR137W	RGP1	S363	S	363	1	16.170906700240128	3.71951493213566e-29	CV	CV.92_3	1
YDR138W_S673	YDR138W	HPR1	S673	S	673	0.999999165534973	15.423919840709187	8.092053176086628e-30	CV	CV.92_3	1
YDR138W_S234	YDR138W	HPR1	S234	S	234	0.999979317188263	12.783419333127352	8.092053176086628e-30	CV	CV.92_3	1
YDR141C_T246	YDR141C	DOP1	T246	T	246	0.931995868682861	12.865134069656303	6.4688389211709e-4	CV	CV.92_3	1
YDR143C_S25	YDR143C	SAN1	S25	S	25	0.999998569488525	15.590842098361923	1.04415385657583e-32	CV	CV.92_3	2
YDR143C_S29	YDR143C	SAN1	S29	S	29	0.999998033046722	13.98179932587756	1.04415385657583e-32	CV	CV.92_3	1
YDR143C_S405	YDR143C	SAN1	S405	S	405	0.999984383583069	15.558540890059314	1.04415385657583e-32	CV	CV.92_3	2
YDR143C_S247	YDR143C	SAN1	S247	S	247	0.991232812404633	15.466253028479208	1.04415385657583e-32	CV	CV.92_3	1
YDR145W_S286	YDR145W	TAF12	S286	S	286	0.999847829341888	18.406574484606587	1.15550547266833e-68	CV	CV.92_3	2
YDR145W_S129	YDR145W	TAF12	S129	S	129	0.99999988079071	13.211308905580983	1.15550547266833e-68	CV	CV.92_3	2
YDR146C_S522	YDR146C	SWI5	S522	S	522	0.971432089805603	16.521022723891004	8.139930656523271e-59	CV	CV.92_3	1
YDR146C_S300	YDR146C	SWI5	S300	S	300	1	15.055593617396193	8.139930656523271e-59	CV	CV.92_3	2
YDR146C_T281	YDR146C	SWI5	T281	T	281	0.982654452323914	15.001379488001543	8.139930656523271e-59	CV	CV.92_3	2
YDR146C_S492	YDR146C	SWI5	S492	S	492	1	16.65272940955017	8.139930656523271e-59	CV	CV.92_3	3
YDR146C_T490	YDR146C	SWI5	T490	T	490	1	16.133078427302767	8.139930656523271e-59	CV	CV.92_3	2
YDR146C_S488	YDR146C	SWI5	S488	S	488	1	15.42757021885337	8.139930656523271e-59	CV	CV.92_3	2
YDR146C_S326	YDR146C	SWI5	S326	S	326	0.999983310699463	13.744434606246612	8.139930656523271e-59	CV	CV.92_3	2
YDR146C_T323	YDR146C	SWI5	T323	T	323	0.999983310699463	13.744434606246612	8.139930656523271e-59	CV	CV.92_3	2
YDR146C_T401	YDR146C	SWI5	T401	T	401	0.99999725818634	16.503539192383265	8.139930656523271e-59	CV	CV.92_3	1
YDR146C_S397	YDR146C	SWI5	S397	S	397	1	16.517509989811366	8.139930656523271e-59	CV	CV.92_3	2
YDR146C_T339	YDR146C	SWI5	T339	T	339	0.999819219112396	12.506907404868636	8.139930656523271e-59	CV	CV.92_3	1
YDR146C_S335	YDR146C	SWI5	S335	S	335	0.906274616718292	12.506907404868636	8.139930656523271e-59	CV	CV.92_3	1
YDR146C_Y638	YDR146C	SWI5	Y638	Y	638	1	12.169936315514615	8.139930656523271e-59	CV	CV.92_3	1
YDR146C_S225	YDR146C	SWI5	S225	S	225	1	14.098496955234763	8.139930656523271e-59	CV	CV.92_3	1
YDR146C_T418	YDR146C	SWI5	T418	T	418	0.96195787191391	12.664070228664968	8.139930656523271e-59	CV	CV.92_3	1
YDR146C_S702	YDR146C	SWI5	S702	S	702	1	13.06433997981688	8.139930656523271e-59	CV	CV.92_3	1
YDR146C_S691	YDR146C	SWI5	S691	S	691	0.99968147277832	9.59728870065765	8.139930656523271e-59	CV	CV.92_3	1
YDR146C_Y692	YDR146C	SWI5	Y692	Y	692	0.999981164932251	9.59728870065765	8.139930656523271e-59	CV	CV.92_3	1
YDR146C_S505	YDR146C	SWI5	S505	S	505	0.996767103672028	12.539558788456583	8.139930656523271e-59	CV	CV.92_3	2
YDR147W_S33	YDR147W	EKI1	S33	S	33	0.986262917518616	12.11450280163136	1.44444710776996e-5	CV	CV.92_3	1
YDR150W_S2220	YDR150W	NUM1	S2220	S	2220	1	16.867170461567408	9.11466190098825e-51	CV	CV.92_3	5
YDR150W_S2217	YDR150W	NUM1	S2217	S	2217	0.999823093414307	16.624568342192585	9.11466190098825e-51	CV	CV.92_3	3
YDR150W_S2221	YDR150W	NUM1	S2221	S	2221	1	16.867170461567408	9.11466190098825e-51	CV	CV.92_3	5
YDR150W_S2474	YDR150W	NUM1	S2474	S	2474	1	12.92882489645313	9.11466190098825e-51	CV	CV.92_3	2
YDR150W_T2469	YDR150W	NUM1	T2469	T	2469	0.99526309967041	12.79381311295907	9.11466190098825e-51	CV	CV.92_3	1
YDR150W_S2468	YDR150W	NUM1	S2468	S	2468	0.999851942062378	12.79381311295907	9.11466190098825e-51	CV	CV.92_3	1
YDR150W_T2472	YDR150W	NUM1	T2472	T	2472	0.901155412197113	9.444236140501006	9.11466190098825e-51	CV	CV.92_3	1
YDR150W_S51	YDR150W	NUM1	S51	S	51	1	16.24652591198755	9.11466190098825e-51	CV	CV.92_3	3
YDR150W_S2545	YDR150W	NUM1	S2545	S	2545	1	15.995507488807364	9.11466190098825e-51	CV	CV.92_3	2
YDR150W_S2542	YDR150W	NUM1	S2542	S	2542	1	15.015726259417448	9.11466190098825e-51	CV	CV.92_3	1
YDR150W_S2516	YDR150W	NUM1	S2516	S	2516	1	14.116218017007052	9.11466190098825e-51	CV	CV.92_3	2
YDR153C_S324	YDR153C	ENT5	S324	S	324	1	18.572852937409422	4.2724823068810204e-58	CV	CV.92_3	2
YDR153C_S336	YDR153C	ENT5	S336	S	336	0.97935962677002	14.299250768117563	4.2724823068810204e-58	CV	CV.92_3	1
YDR153C_S322	YDR153C	ENT5	S322	S	322	1	16.206465911743845	4.2724823068810204e-58	CV	CV.92_3	1
YDR153C_S339	YDR153C	ENT5	S339	S	339	0.84585052728653	14.299250768117563	4.2724823068810204e-58	CV	CV.92_3	1
YDR153C_T365	YDR153C	ENT5	T365	T	365	0.953207731246948	15.806196671250186	4.2724823068810204e-58	CV	CV.92_3	1
YDR153C_S394	YDR153C	ENT5	S394	S	394	1	13.418373963589127	4.2724823068810204e-58	CV	CV.92_3	1
YDR155C_S145	YDR155C	CPR1	S145	S	145	0.999992191791534	14.439851542809365	5.9633223059664e-28	CV	CV.92_3	1
YDR156W_S121	YDR156W	RPA14	S121	S	121	0.951164603233337	12.571618865031034	9.46753659337255e-14	CV	CV.92_3	1
YDR156W_T120	YDR156W	RPA14	T120	T	120	0.894826650619507	12.213337978018014	9.46753659337255e-14	CV	CV.92_3	2
YDR158W_S318	YDR158W	HOM2	S318	S	318	1	16.214036000525983	1.0838672462537196e-43	CV	CV.92_3	1
YDR158W_S323	YDR158W	HOM2	S323	S	323	1	14.092538219978968	1.0838672462537196e-43	CV	CV.92_3	1
YDR158W_S293	YDR158W	HOM2	S293	S	293	1	12.702023160176545	1.0838672462537196e-43	CV	CV.92_3	1
YDR159W_Y1135	YDR159W	SAC3	Y1135	Y	1135	0.999997913837433	12.96669975937094	9.38962829068608e-29	CV	CV.92_3	1
YDR159W_T1134	YDR159W	SAC3	T1134	T	1134	0.999696493148804	12.96669975937094	9.38962829068608e-29	CV	CV.92_3	1
YDR161W_S386	YDR161W	ACL4	S386	S	386	0.89590710401535	13.194251372645486	1.13815703238319e-6	CV	CV.92_3	1
YDR162C_Y76	YDR162C	NBP2	Y76	Y	76	0.999999701976776	15.325436016509354	7.921586969483299e-45	CV	CV.92_3	1
YDR162C_Y74	YDR162C	NBP2	Y74	Y	74	1	15.325436016509354	7.921586969483299e-45	CV	CV.92_3	1
YDR162C_S102	YDR162C	NBP2	S102	S	102	0.999820470809937	16.768993096198734	7.921586969483299e-45	CV	CV.92_3	3
YDR162C_S235	YDR162C	NBP2	S235	S	235	1	12.994261944785244	7.921586969483299e-45	CV	CV.92_3	1
YDR162C_S196	YDR162C	NBP2	S196	S	196	0.958658218383789	15.53676141754054	7.921586969483299e-45	CV	CV.92_3	1
YDR165W_S67	YDR165W	TRM82	S67	S	67	0.994788944721222	13.570409551519434	6.82037025431169e-9	CV	CV.92_3	3
YDR167W_S58	YDR167W	TAF10	S58	S	58	0.999995410442352	15.254100883935108	3.4917899079195504e-14	CV	CV.92_3	2
YDR168W_S17	YDR168W	CDC37	S17	S	17	1	20.47219796722151	2.2964044468047295e-60	CV	CV.92_3	8
YDR168W_S14	YDR168W	CDC37	S14	S	14	1	20.47219796722151	2.2964044468047295e-60	CV	CV.92_3	8
YDR168W_S367	YDR168W	CDC37	S367	S	367	1	12.80086754638496	2.2964044468047295e-60	CV	CV.92_3	1
YDR169C_S337	YDR169C	STB3	S337	S	337	0.999999821186066	17.064671759900882	6.761347634592628e-48	CV	CV.92_3	3
YDR169C_S341	YDR169C	STB3	S341	S	341	0.996413588523865	17.119625467490515	6.761347634592628e-48	CV	CV.92_3	3
YDR169C_S348	YDR169C	STB3	S348	S	348	1	15.82557907390315	6.761347634592628e-48	CV	CV.92_3	2
YDR169C_S345	YDR169C	STB3	S345	S	345	1	15.193959347791978	6.761347634592628e-48	CV	CV.92_3	1
YDR169C_S235	YDR169C	STB3	S235	S	235	0.999987006187439	14.905930970649448	6.761347634592628e-48	CV	CV.92_3	2
YDR169C_S15	YDR169C	STB3	S15	S	15	1	14.860055781486473	6.761347634592628e-48	CV	CV.92_3	1
YDR169C_S9	YDR169C	STB3	S9	S	9	1	15.973501810975725	6.761347634592628e-48	CV	CV.92_3	3
YDR169C_S254	YDR169C	STB3	S254	S	254	0.998181641101837	15.249325658309155	6.761347634592628e-48	CV	CV.92_3	2
YDR169C_T262	YDR169C	STB3	T262	T	262	0.900261342525482	11.635691698154073	6.761347634592628e-48	CV	CV.92_3	1
YDR169C_S307	YDR169C	STB3	S307	S	307	0.761470079421997	14.600339208192532	6.761347634592628e-48	CV	CV.92_3	1
YDR169C_S2	YDR169C	STB3	S2	S	2	1	14.561702578060167	6.761347634592628e-48	CV	CV.92_3	1
YDR169C_T370	YDR169C	STB3	T370	T	370	0.791246056556702	12.421314485651664	6.761347634592628e-48	CV	CV.92_3	1
YDR169C_S146	YDR169C	STB3	S146	S	146	0.781300902366638	12.360808204914536	6.761347634592628e-48	CV	CV.92_3	1
YDR169C_S393	YDR169C	STB3	S393	S	393	0.999999284744263	12.747710040821914	6.761347634592628e-48	CV	CV.92_3	1
YDR169C_S392	YDR169C	STB3	S392	S	392	0.999997913837433	12.747710040821914	6.761347634592628e-48	CV	CV.92_3	1
YDR170C_S810	YDR170C	SEC7	S810	S	810	0.99999862909317	17.99744985466686	6.51492661276445e-103	CV	CV.92_3	1
YDR170C_S809	YDR170C	SEC7	S809	S	809	0.999979078769684	19.180881979509536	6.51492661276445e-103	CV	CV.92_3	2
YDR170C_S807	YDR170C	SEC7	S807	S	807	0.999996423721313	19.214596282105948	6.51492661276445e-103	CV	CV.92_3	3
YDR170C_S805	YDR170C	SEC7	S805	S	805	0.949433147907257	12.312924296577789	6.51492661276445e-103	CV	CV.92_3	1
YDR170C_Y800	YDR170C	SEC7	Y800	Y	800	0.999999940395355	15.018376835411976	6.51492661276445e-103	CV	CV.92_3	2
YDR170C_S1226	YDR170C	SEC7	S1226	S	1226	0.999999403953552	16.736631669407213	6.51492661276445e-103	CV	CV.92_3	3
YDR170C_S1220	YDR170C	SEC7	S1220	S	1220	1	18.80075784152347	6.51492661276445e-103	CV	CV.92_3	6
YDR170C_S1224	YDR170C	SEC7	S1224	S	1224	0.998830258846283	16.94981886191826	6.51492661276445e-103	CV	CV.92_3	4
YDR170C_S1223	YDR170C	SEC7	S1223	S	1223	0.998987793922424	15.50899496867678	6.51492661276445e-103	CV	CV.92_3	2
YDR170C_Y1221	YDR170C	SEC7	Y1221	Y	1221	0.999999940395355	14.27123510238422	6.51492661276445e-103	CV	CV.92_3	2
YDR170C_S215	YDR170C	SEC7	S215	S	215	0.9997838139534	16.44657083128164	6.51492661276445e-103	CV	CV.92_3	4
YDR170C_S212	YDR170C	SEC7	S212	S	212	0.998887360095978	15.95125756342195	6.51492661276445e-103	CV	CV.92_3	2
YDR170C_S214	YDR170C	SEC7	S214	S	214	0.899635255336761	13.528418144926096	6.51492661276445e-103	CV	CV.92_3	1
YDR170C_T223	YDR170C	SEC7	T223	T	223	0.999932765960693	12.231031714537316	6.51492661276445e-103	CV	CV.92_3	1
YDR170C_S222	YDR170C	SEC7	S222	S	222	0.999968409538269	12.231031714537316	6.51492661276445e-103	CV	CV.92_3	1
YDR170C_S779	YDR170C	SEC7	S779	S	779	0.978972256183624	14.441467344810311	6.51492661276445e-103	CV	CV.92_3	2
YDR170C_S780	YDR170C	SEC7	S780	S	780	0.99903005361557	18.162058456165372	6.51492661276445e-103	CV	CV.92_3	4
YDR170C_S1804	YDR170C	SEC7	S1804	S	1804	1	13.613187741108458	6.51492661276445e-103	CV	CV.92_3	2
YDR170C_S6	YDR170C	SEC7	S6	S	6	1	13.1450659253242	6.51492661276445e-103	CV	CV.92_3	1
YDR170C_S2	YDR170C	SEC7	S2	S	2	1	14.221730472143673	6.51492661276445e-103	CV	CV.92_3	2
YDR170C_S777	YDR170C	SEC7	S777	S	777	0.953994333744049	14.4239473102356	6.51492661276445e-103	CV	CV.92_3	2
YDR170C_S437	YDR170C	SEC7	S437	S	437	0.959694266319275	13.02773659048792	6.51492661276445e-103	CV	CV.92_3	1
YDR170C_S1726	YDR170C	SEC7	S1726	S	1726	0.99991762638092	10.256843671644008	6.51492661276445e-103	CV	CV.92_3	1
YDR170C_T76	YDR170C	SEC7	T76	T	76	0.984920680522919	11.196711002321653	6.51492661276445e-103	CV	CV.92_3	1
YDR170C_S1738	YDR170C	SEC7	S1738	S	1738	0.993954658508301	11.078502731069625	6.51492661276445e-103	CV	CV.92_3	1
YDR170C_T1743	YDR170C	SEC7	T1743	T	1743	0.760316729545593	11.078502731069625	6.51492661276445e-103	CV	CV.92_3	1
YDR171W_S215	YDR171W	HSP42	S215	S	215	0.999999821186066	19.151683338842393	2.1017021672141398e-130	CV	CV.92_3	4
YDR171W_S214	YDR171W	HSP42	S214	S	214	0.999999463558197	19.139845895696368	2.1017021672141398e-130	CV	CV.92_3	3
YDR171W_S223	YDR171W	HSP42	S223	S	223	1	13.463181279670756	2.1017021672141398e-130	CV	CV.92_3	2
YDR171W_S2	YDR171W	HSP42	S2	S	2	0.835783839225769	9.217462762085738	2.1017021672141398e-130	CV	CV.92_3	1
YDR171W_S182	YDR171W	HSP42	S182	S	182	1	10.689010989294372	2.1017021672141398e-130	CV	CV.92_3	1
YDR172W_S571	YDR172W	SUP35	S571	S	571	0.758675813674927	10.826001376252773	8.4745145366599e-37	CV	CV.92_3	1
YDR172W_S564	YDR172W	SUP35	S564	S	564	0.758675813674927	10.826001376252773	8.4745145366599e-37	CV	CV.92_3	1
YDR176W_T464	YDR176W	NGG1	T464	T	464	1	13.875639493732091	1.54664508714966e-12	CV	CV.92_3	2
YDR176W_S461	YDR176W	NGG1	S461	S	461	0.999998390674591	12.570423020234376	1.54664508714966e-12	CV	CV.92_3	1
YDR176W_S134	YDR176W	NGG1	S134	S	134	1	16.515340400718408	1.54664508714966e-12	CV	CV.92_3	1
YDR182W_S9	YDR182W	CDC1	S9	S	9	0.99999874830246	16.70750458922915	2.88570258454705e-47	CV	CV.92_3	5
YDR182W_S12	YDR182W	CDC1	S12	S	12	0.990018784999847	14.854476000429152	2.88570258454705e-47	CV	CV.92_3	2
YDR182W_S7	YDR182W	CDC1	S7	S	7	0.999959349632263	11.085111719542958	2.88570258454705e-47	CV	CV.92_3	1
YDR182W_T291	YDR182W	CDC1	T291	T	291	0.793574273586273	12.29413168033931	2.88570258454705e-47	CV	CV.92_3	1
YDR182W_Y289	YDR182W	CDC1	Y289	Y	289	0.798567950725555	12.29413168033931	2.88570258454705e-47	CV	CV.92_3	1
YDR183W_S226	YDR183W	PLP1	S226	S	226	0.999988496303558	16.10924977691246	2.82183807208621e-28	CV	CV.92_3	3
YDR183W_S224	YDR183W	PLP1	S224	S	224	0.999983131885529	16.10924977691246	2.82183807208621e-28	CV	CV.92_3	3
YDR183W_T217	YDR183W	PLP1	T217	T	217	0.782307088375092	15.012309368614256	2.82183807208621e-28	CV	CV.92_3	1
YDR183W_S216	YDR183W	PLP1	S216	S	216	0.785885393619537	15.012309368614256	2.82183807208621e-28	CV	CV.92_3	1
YDR183W_S222	YDR183W	PLP1	S222	S	222	0.999998390674591	14.827289773101924	2.82183807208621e-28	CV	CV.92_3	1
YDR184C_S171	YDR184C	ATC1	S171	S	171	0.948010742664337	13.37951682642653	5.5939888571643e-4	CV	CV.92_3	1
YDR184C_S170	YDR184C	ATC1	S170	S	170	0.948200047016144	13.37951682642653	5.5939888571643e-4	CV	CV.92_3	1
YDR186C_S692	YDR186C	SND1	S692	S	692	1	16.856193408818367	6.39140988305374e-47	CV	CV.92_3	1
YDR186C_S401	YDR186C	SND1	S401	S	401	0.987357974052429	15.077235922482672	6.39140988305374e-47	CV	CV.92_3	2
YDR186C_S403	YDR186C	SND1	S403	S	403	0.999408006668091	15.034241226718796	6.39140988305374e-47	CV	CV.92_3	2
YDR186C_T605	YDR186C	SND1	T605	T	605	1	14.854343972837691	6.39140988305374e-47	CV	CV.92_3	2
YDR186C_S602	YDR186C	SND1	S602	S	602	1	15.108226011240756	6.39140988305374e-47	CV	CV.92_3	3
YDR186C_S311	YDR186C	SND1	S311	S	311	0.999862015247345	13.47238284768099	6.39140988305374e-47	CV	CV.92_3	1
YDR186C_S310	YDR186C	SND1	S310	S	310	0.994053959846497	13.47238284768099	6.39140988305374e-47	CV	CV.92_3	1
YDR186C_Y418	YDR186C	SND1	Y418	Y	418	0.999995827674866	14.035695122901505	6.39140988305374e-47	CV	CV.92_3	1
YDR186C_S559	YDR186C	SND1	S559	S	559	0.998366117477417	18.3569484096923	6.39140988305374e-47	CV	CV.92_3	1
YDR186C_S569	YDR186C	SND1	S569	S	569	0.905158936977386	16.66110565321957	6.39140988305374e-47	CV	CV.92_3	2
YDR186C_S334	YDR186C	SND1	S334	S	334	0.992478370666504	16.368607258439987	6.39140988305374e-47	CV	CV.92_3	1
YDR186C_S392	YDR186C	SND1	S392	S	392	0.889651298522949	13.493377905877418	6.39140988305374e-47	CV	CV.92_3	1
YDR186C_S684	YDR186C	SND1	S684	S	684	1	16.306168062839248	6.39140988305374e-47	CV	CV.92_3	1
YDR186C_S674	YDR186C	SND1	S674	S	674	1	16.306168062839248	6.39140988305374e-47	CV	CV.92_3	1
YDR186C_Y583	YDR186C	SND1	Y583	Y	583	0.999804675579071	11.593286872107566	6.39140988305374e-47	CV	CV.92_3	1
YDR186C_S706	YDR186C	SND1	S706	S	706	1	10.094658376420366	6.39140988305374e-47	CV	CV.92_3	2
YDR186C_S542	YDR186C	SND1	S542	S	542	0.996529340744019	14.476528088157528	6.39140988305374e-47	CV	CV.92_3	1
YDR186C_S738	YDR186C	SND1	S738	S	738	0.828623116016388	11.244050539926317	6.39140988305374e-47	CV	CV.92_3	1
YDR189W_S503	YDR189W	SLY1	S503	S	503	1	18.966950652871297	5.14565301382442e-8	CV	CV.92_3	1
YDR189W_S500	YDR189W	SLY1	S500	S	500	1	18.966950652871297	5.14565301382442e-8	CV	CV.92_3	1
YDR189W_T316	YDR189W	SLY1	T316	T	316	0.995279669761658	12.426850469819144	5.14565301382442e-8	CV	CV.92_3	1
YDR189W_T310	YDR189W	SLY1	T310	T	310	0.810433626174927	12.426850469819144	5.14565301382442e-8	CV	CV.92_3	1
YDR192C_S137	YDR192C	NUP42	S137	S	137	0.998796463012695	15.74337049186478	1.08871324114658e-39	CV	CV.92_3	1
YDR200C_S130	YDR200C	VPS64	S130	S	130	0.999234080314636	13.177029715167292	3.8361804176946397e-31	CV	CV.92_3	1
YDR201W_S116	YDR201W	SPC19	S116	S	116	1	18.245482005372764	6.057421690666518e-25	CV	CV.92_3	2
YDR207C_S150	YDR207C	UME6	S150	S	150	1	18.494995598786435	5.76188352032793e-56	CV	CV.92_3	4
YDR207C_S141	YDR207C	UME6	S141	S	141	1	18.484493691003927	5.76188352032793e-56	CV	CV.92_3	5
YDR207C_S155	YDR207C	UME6	S155	S	155	0.99905526638031	12.523986241521836	5.76188352032793e-56	CV	CV.92_3	1
YDR207C_S691	YDR207C	UME6	S691	S	691	0.85829108953476	13.265820315723264	5.76188352032793e-56	CV	CV.92_3	1
YDR207C_S692	YDR207C	UME6	S692	S	692	0.934900283813477	13.265820315723264	5.76188352032793e-56	CV	CV.92_3	1
YDR207C_T103	YDR207C	UME6	T103	T	103	0.998949110507965	14.571369132166485	5.76188352032793e-56	CV	CV.92_3	1
YDR207C_S105	YDR207C	UME6	S105	S	105	0.996978044509888	14.571369132166485	5.76188352032793e-56	CV	CV.92_3	1
YDR207C_S316	YDR207C	UME6	S316	S	316	0.995147883892059	15.595490617931194	5.76188352032793e-56	CV	CV.92_3	1
YDR207C_S645	YDR207C	UME6	S645	S	645	1	17.054421730910622	5.76188352032793e-56	CV	CV.92_3	2
YDR207C_S270	YDR207C	UME6	S270	S	270	0.999983787536621	15.020949727309866	5.76188352032793e-56	CV	CV.92_3	1
YDR207C_S565	YDR207C	UME6	S565	S	565	0.958413422107697	11.467579890373802	5.76188352032793e-56	CV	CV.92_3	1
YDR208W_S341	YDR208W	MSS4	S341	S	341	1	13.533516003281544	2.21370909656762e-46	CV	CV.92_3	1
YDR208W_S113	YDR208W	MSS4	S113	S	113	0.995829701423645	12.412234426438667	2.21370909656762e-46	CV	CV.92_3	1
YDR208W_S111	YDR208W	MSS4	S111	S	111	0.99998277425766	12.412234426438667	2.21370909656762e-46	CV	CV.92_3	1
YDR208W_S225	YDR208W	MSS4	S225	S	225	1	17.968833519292954	2.21370909656762e-46	CV	CV.92_3	2
YDR208W_T222	YDR208W	MSS4	T222	T	222	1	18.063678582762773	2.21370909656762e-46	CV	CV.92_3	3
YDR208W_S272	YDR208W	MSS4	S272	S	272	0.983473181724548	11.937862561506767	2.21370909656762e-46	CV	CV.92_3	1
YDR208W_T271	YDR208W	MSS4	T271	T	271	0.85036712884903	11.937862561506767	2.21370909656762e-46	CV	CV.92_3	1
YDR210C-D_T22	YDR210C-D	TY1B-DR3	T22	T	22	1	13.89425196024565	2.57198102820208e-50	CV	CV.92_3	1
YDR210C-D_S20	YDR210C-D	TY1B-DR3	S20	S	20	0.999862015247345	13.89425196024565	2.57198102820208e-50	CV	CV.92_3	1
YDR210C-D_Y9	YDR210C-D	TY1B-DR3	Y9	Y	9	1	21.520716059081284	2.57198102820208e-50	CV	CV.92_3	11
YDR210C-D_S16	YDR210C-D	TY1B-DR3	S16	S	16	0.99999988079071	15.840172918009085	2.57198102820208e-50	CV	CV.92_3	2
YDR210C-D_S13	YDR210C-D	TY1B-DR3	S13	S	13	0.999988555908203	15.311194395674075	2.57198102820208e-50	CV	CV.92_3	3
YDR210C-D_S3	YDR210C-D	TY1B-DR3	S3	S	3	1	15.897273158805792	2.57198102820208e-50	CV	CV.92_3	2
YDR210C-D_S7	YDR210C-D	TY1B-DR3	S7	S	7	1	17.30013121498143	2.57198102820208e-50	CV	CV.92_3	4
YDR210C-D_S416	YDR210C-D	TY1B-DR3	S416	S	416	0.98418778181076	19.05525198975403	2.57198102820208e-50	CV	CV.92_3	2
YDR210C-D_Y1172	YDR210C-D	TY1B-DR3	Y1172	Y	1172	0.972137272357941	12.371535794043677	2.57198102820208e-50	CV	CV.92_3	1
YDR210W-B_Y18	YDR210W-B	TY2B-DR2	Y18	Y	18	1	18.515915676488017	1.93437033383387e-13	CV	CV.92_3	11
YDR210W-B_S3	YDR210W-B	TY2B-DR2	S3	S	3	0.999997973442078	16.76931201853122	1.93437033383387e-13	CV	CV.92_3	4
YDR210W-B_S12	YDR210W-B	TY2B-DR2	S12	S	12	1	17.269038492170637	1.93437033383387e-13	CV	CV.92_3	7
YDR210W-B_S16	YDR210W-B	TY2B-DR2	S16	S	16	0.995144963264465	10.136073109124489	1.93437033383387e-13	CV	CV.92_3	1
YDR211W_S513	YDR211W	GCD6	S513	S	513	0.90962165594101	18.695410356455497	4.20519138566347e-63	CV	CV.92_3	2
YDR211W_S510	YDR211W	GCD6	S510	S	510	1	18.695410356455497	4.20519138566347e-63	CV	CV.92_3	2
YDR211W_S507	YDR211W	GCD6	S507	S	507	1	18.695410356455497	4.20519138566347e-63	CV	CV.92_3	2
YDR211W_Y530	YDR211W	GCD6	Y530	Y	530	1	17.336916751809692	4.20519138566347e-63	CV	CV.92_3	7
YDR211W_S525	YDR211W	GCD6	S525	S	525	0.988093972206116	15.983565058636158	4.20519138566347e-63	CV	CV.92_3	4
YDR211W_T531	YDR211W	GCD6	T531	T	531	0.99998551607132	16.40991552061308	4.20519138566347e-63	CV	CV.92_3	5
YDR211W_S538	YDR211W	GCD6	S538	S	538	1	16.66921730344329	4.20519138566347e-63	CV	CV.92_3	3
YDR211W_S528	YDR211W	GCD6	S528	S	528	0.999940633773804	15.347683822573426	4.20519138566347e-63	CV	CV.92_3	3
YDR211W_S481	YDR211W	GCD6	S481	S	481	1	17.10175681859665	4.20519138566347e-63	CV	CV.92_3	2
YDR211W_S478	YDR211W	GCD6	S478	S	478	1	17.10175681859665	4.20519138566347e-63	CV	CV.92_3	2
YDR211W_S486	YDR211W	GCD6	S486	S	486	0.991114377975464	14.516039095779297	4.20519138566347e-63	CV	CV.92_3	1
YDR211W_S708	YDR211W	GCD6	S708	S	708	1	14.945080871953852	4.20519138566347e-63	CV	CV.92_3	1
YDR211W_S707	YDR211W	GCD6	S707	S	707	1	14.945080871953852	4.20519138566347e-63	CV	CV.92_3	1
YDR211W_S709	YDR211W	GCD6	S709	S	709	1	14.945080871953852	4.20519138566347e-63	CV	CV.92_3	1
YDR211W_Y445	YDR211W	GCD6	Y445	Y	445	0.993315458297729	12.74463555314384	4.20519138566347e-63	CV	CV.92_3	1
YDR212W_S2	YDR212W	TCP1	S2	S	2	1	14.753231221185166	2.66026251155583e-18	CV	CV.92_3	1
YDR213W_S585	YDR213W	UPC2	S585	S	585	0.921018302440643	13.540434569380922	4.848720926240809e-35	CV	CV.92_3	1
YDR213W_S476	YDR213W	UPC2	S476	S	476	0.999552667140961	14.117408732088824	4.848720926240809e-35	CV	CV.92_3	1
YDR213W_T474	YDR213W	UPC2	T474	T	474	0.967882871627808	14.117408732088824	4.848720926240809e-35	CV	CV.92_3	1
YDR213W_T522	YDR213W	UPC2	T522	T	522	0.982929468154907	13.16243163820772	4.848720926240809e-35	CV	CV.92_3	2
YDR213W_S519	YDR213W	UPC2	S519	S	519	0.997852504253387	14.653837662219145	4.848720926240809e-35	CV	CV.92_3	2
YDR213W_S521	YDR213W	UPC2	S521	S	521	0.999106645584106	14.017692101656316	4.848720926240809e-35	CV	CV.92_3	2
YDR213W_S110	YDR213W	UPC2	S110	S	110	0.986182987689972	15.202758042402406	4.848720926240809e-35	CV	CV.92_3	1
YDR213W_S109	YDR213W	UPC2	S109	S	109	0.956374824047089	15.202758042402406	4.848720926240809e-35	CV	CV.92_3	1
YDR213W_T122	YDR213W	UPC2	T122	T	122	0.998678624629974	11.27079985451616	4.848720926240809e-35	CV	CV.92_3	1
YDR214W_S173	YDR214W	AHA1	S173	S	173	0.75721663236618	10.59899725128756	5.4012151074968e-17	CV	CV.92_3	1
YDR216W_S183	YDR216W	ADR1	S183	S	183	0.999466598033905	17.42690447034165	1.08641229162288e-47	CV	CV.92_3	1
YDR216W_S180	YDR216W	ADR1	S180	S	180	0.999997615814209	17.42690447034165	1.08641229162288e-47	CV	CV.92_3	1
YDR216W_Y191	YDR216W	ADR1	Y191	Y	191	0.987674355506897	11.817742524350905	1.08641229162288e-47	CV	CV.92_3	1
YDR216W_T193	YDR216W	ADR1	T193	T	193	0.986722707748413	12.386322482305168	1.08641229162288e-47	CV	CV.92_3	2
YDR216W_S304	YDR216W	ADR1	S304	S	304	0.999825894832611	13.864743815784122	1.08641229162288e-47	CV	CV.92_3	1
YDR216W_S301	YDR216W	ADR1	S301	S	301	0.999354124069214	14.103440015449134	1.08641229162288e-47	CV	CV.92_3	2
YDR216W_S325	YDR216W	ADR1	S325	S	325	0.999997615814209	17.21816977696405	1.08641229162288e-47	CV	CV.92_3	4
YDR216W_S212	YDR216W	ADR1	S212	S	212	1	14.170838924511992	1.08641229162288e-47	CV	CV.92_3	2
YDR216W_T370	YDR216W	ADR1	T370	T	370	0.999491333961487	11.934823549888446	1.08641229162288e-47	CV	CV.92_3	1
YDR216W_S371	YDR216W	ADR1	S371	S	371	0.997253179550171	11.934823549888446	1.08641229162288e-47	CV	CV.92_3	1
YDR216W_S230	YDR216W	ADR1	S230	S	230	0.896935522556305	11.519225948617857	1.08641229162288e-47	CV	CV.92_3	1
YDR216W_Y239	YDR216W	ADR1	Y239	Y	239	0.999985098838806	14.584133107202724	1.08641229162288e-47	CV	CV.92_3	2
YDR216W_S1062	YDR216W	ADR1	S1062	S	1062	1	10.746964074693231	1.08641229162288e-47	CV	CV.92_3	1
YDR217C_S11	YDR217C	RAD9	S11	S	11	0.999999761581421	15.5794743095734	1.30650869697157e-61	CV	CV.92_3	3
YDR217C_S10	YDR217C	RAD9	S10	S	10	0.999999523162842	14.904227565266751	1.30650869697157e-61	CV	CV.92_3	2
YDR217C_S2	YDR217C	RAD9	S2	S	2	1	13.904227664216611	1.30650869697157e-61	CV	CV.92_3	1
YDR217C_T474	YDR217C	RAD9	T474	T	474	0.999999701976776	14.915188747587738	1.30650869697157e-61	CV	CV.92_3	1
YDR217C_S462	YDR217C	RAD9	S462	S	462	1	15.610994514292486	1.30650869697157e-61	CV	CV.92_3	2
YDR217C_S494	YDR217C	RAD9	S494	S	494	0.970199584960938	10.629666896633172	1.30650869697157e-61	CV	CV.92_3	1
YDR217C_S493	YDR217C	RAD9	S493	S	493	0.997530937194824	10.629666896633172	1.30650869697157e-61	CV	CV.92_3	1
YDR217C_T492	YDR217C	RAD9	T492	T	492	0.996135830879211	10.629666896633172	1.30650869697157e-61	CV	CV.92_3	1
YDR217C_S1136	YDR217C	RAD9	S1136	S	1136	0.991623222827911	12.464306016010916	1.30650869697157e-61	CV	CV.92_3	1
YDR217C_S1133	YDR217C	RAD9	S1133	S	1133	0.991623222827911	13.974620846435364	1.30650869697157e-61	CV	CV.92_3	2
YDR217C_S254	YDR217C	RAD9	S254	S	254	0.865932583808899	8.68156035048333	1.30650869697157e-61	CV	CV.92_3	1
YDR217C_S253	YDR217C	RAD9	S253	S	253	0.986858069896698	8.68156035048333	1.30650869697157e-61	CV	CV.92_3	1
YDR217C_S248	YDR217C	RAD9	S248	S	248	0.995335757732391	12.67673075092644	1.30650869697157e-61	CV	CV.92_3	1
YDR217C_S56	YDR217C	RAD9	S56	S	56	1	17.113742586040267	1.30650869697157e-61	CV	CV.92_3	1
YDR217C_T157	YDR217C	RAD9	T157	T	157	1	15.344082419778026	1.30650869697157e-61	CV	CV.92_3	1
YDR217C_T155	YDR217C	RAD9	T155	T	155	1	15.344082419778026	1.30650869697157e-61	CV	CV.92_3	1
YDR217C_T152	YDR217C	RAD9	T152	T	152	1	15.344082419778026	1.30650869697157e-61	CV	CV.92_3	1
YDR217C_S315	YDR217C	RAD9	S315	S	315	1	12.717165743692878	1.30650869697157e-61	CV	CV.92_3	2
YDR217C_S312	YDR217C	RAD9	S312	S	312	1	12.717165743692878	1.30650869697157e-61	CV	CV.92_3	2
YDR217C_T218	YDR217C	RAD9	T218	T	218	1	12.114865230217449	1.30650869697157e-61	CV	CV.92_3	2
YDR217C_Y209	YDR217C	RAD9	Y209	Y	209	0.959769427776337	11.4378859092291	1.30650869697157e-61	CV	CV.92_3	1
YDR217C_S205	YDR217C	RAD9	S205	S	205	0.991491258144379	10.698004688324383	1.30650869697157e-61	CV	CV.92_3	1
YDR217C_T560	YDR217C	RAD9	T560	T	560	1	10.70935973314509	1.30650869697157e-61	CV	CV.92_3	1
YDR217C_S551	YDR217C	RAD9	S551	S	551	1	10.70935973314509	1.30650869697157e-61	CV	CV.92_3	1
YDR217C_S550	YDR217C	RAD9	S550	S	550	1	10.70935973314509	1.30650869697157e-61	CV	CV.92_3	1
YDR217C_S26	YDR217C	RAD9	S26	S	26	1	15.370646026489466	1.30650869697157e-61	CV	CV.92_3	1
YDR217C_S937	YDR217C	RAD9	S937	S	937	1	15.641885266426144	1.30650869697157e-61	CV	CV.92_3	5
YDR217C_S931	YDR217C	RAD9	S931	S	931	1	14.70723409138303	1.30650869697157e-61	CV	CV.92_3	2
YDR217C_T933	YDR217C	RAD9	T933	T	933	1	15.125715824606756	1.30650869697157e-61	CV	CV.92_3	3
YDR217C_S729	YDR217C	RAD9	S729	S	729	1	14.210125695056243	1.30650869697157e-61	CV	CV.92_3	1
YDR217C_S138	YDR217C	RAD9	S138	S	138	0.999544680118561	11.613050323160246	1.30650869697157e-61	CV	CV.92_3	1
YDR217C_T143	YDR217C	RAD9	T143	T	143	0.999987304210663	11.613050323160246	1.30650869697157e-61	CV	CV.92_3	1
YDR219C_S238	YDR219C	MFB1	S238	S	238	0.970200419425964	15.86686809017364	2.2273530117978194e-42	CV	CV.92_3	1
YDR225W_S129	YDR225W	HTA1	S129	S	129	1	19.78149289445845	4.41585994778357e-96	CV	CV.92_3	2
YDR226W_S6	YDR226W	ADK1	S6	S	6	0.874052286148071	13.205136719324932	6.145539983279409e-23	CV	CV.92_3	1
YDR227W_T946	YDR227W	SIR4	T946	T	946	0.967797458171844	11.673267992583517	1.13275414130221e-37	CV	CV.92_3	1
YDR227W_T944	YDR227W	SIR4	T944	T	944	0.910564959049225	11.673267992583517	1.13275414130221e-37	CV	CV.92_3	1
YDR227W_S84	YDR227W	SIR4	S84	S	84	1	13.400903891902908	1.13275414130221e-37	CV	CV.92_3	1
YDR227W_S83	YDR227W	SIR4	S83	S	83	1	13.400903891902908	1.13275414130221e-37	CV	CV.92_3	1
YDR227W_T39	YDR227W	SIR4	T39	T	39	1	12.338916725857572	1.13275414130221e-37	CV	CV.92_3	1
YDR227W_S690	YDR227W	SIR4	S690	S	690	0.999829173088074	12.196568639613222	1.13275414130221e-37	CV	CV.92_3	1
YDR227W_S953	YDR227W	SIR4	S953	S	953	1	12.294496228368097	1.13275414130221e-37	CV	CV.92_3	1
YDR227W_S711	YDR227W	SIR4	S711	S	711	0.840090751647949	12.769716790798334	1.13275414130221e-37	CV	CV.92_3	1
YDR227W_S389	YDR227W	SIR4	S389	S	389	0.878221869468689	10.781063178144084	1.13275414130221e-37	CV	CV.92_3	1
YDR229W_S15	YDR229W	IVY1	S15	S	15	0.999921560287476	17.30828736692136	8.1858178559568e-33	CV	CV.92_3	4
YDR229W_S12	YDR229W	IVY1	S12	S	12	0.999997675418854	17.730370310222675	8.1858178559568e-33	CV	CV.92_3	8
YDR229W_T6	YDR229W	IVY1	T6	T	6	0.824288547039032	13.100319399068244	8.1858178559568e-33	CV	CV.92_3	1
YDR229W_S85	YDR229W	IVY1	S85	S	85	0.999943733215332	14.628711555570348	8.1858178559568e-33	CV	CV.92_3	2
YDR229W_S84	YDR229W	IVY1	S84	S	84	0.999982535839081	14.628711555570348	8.1858178559568e-33	CV	CV.92_3	2
YDR229W_T90	YDR229W	IVY1	T90	T	90	0.989801228046417	12.762193352743823	8.1858178559568e-33	CV	CV.92_3	1
YDR229W_S88	YDR229W	IVY1	S88	S	88	0.958930194377899	11.577232538031964	8.1858178559568e-33	CV	CV.92_3	1
YDR229W_T87	YDR229W	IVY1	T87	T	87	0.987784743309021	11.577232538031964	8.1858178559568e-33	CV	CV.92_3	1
YDR229W_T92	YDR229W	IVY1	T92	T	92	0.921713709831238	12.762193352743823	8.1858178559568e-33	CV	CV.92_3	1
YDR229W_S91	YDR229W	IVY1	S91	S	91	0.978011906147003	12.762193352743823	8.1858178559568e-33	CV	CV.92_3	1
YDR229W_S440	YDR229W	IVY1	S440	S	440	0.820787489414215	19.810003244679898	8.1858178559568e-33	CV	CV.92_3	1
YDR229W_S451	YDR229W	IVY1	S451	S	451	0.939372599124908	12.53504971478628	8.1858178559568e-33	CV	CV.92_3	1
YDR229W_S431	YDR229W	IVY1	S431	S	431	0.999751269817352	12.53504971478628	8.1858178559568e-33	CV	CV.92_3	1
YDR229W_S242	YDR229W	IVY1	S242	S	242	0.999955475330353	13.602889284656705	8.1858178559568e-33	CV	CV.92_3	1
YDR229W_S59	YDR229W	IVY1	S59	S	59	1	16.01900751242867	8.1858178559568e-33	CV	CV.92_3	3
YDR229W_S56	YDR229W	IVY1	S56	S	56	1	13.936750238733318	8.1858178559568e-33	CV	CV.92_3	1
YDR229W_S55	YDR229W	IVY1	S55	S	55	1	15.047777810341824	8.1858178559568e-33	CV	CV.92_3	2
YDR231C_S142	YDR231C	COX20	S142	S	142	1	12.76810300064948	0.00402101146963651	CV	CV.92_3	2
YDR239C_S784	YDR239C	YDR239C	S784	S	784	1	16.55382620236113	7.0432135865241484e-43	CV	CV.92_3	2
YDR239C_T724	YDR239C	YDR239C	T724	T	724	0.99992835521698	16.856055399744392	7.0432135865241484e-43	CV	CV.92_3	1
YDR239C_S390	YDR239C	YDR239C	S390	S	390	0.928913533687592	13.63334525500786	7.0432135865241484e-43	CV	CV.92_3	1
YDR239C_Y388	YDR239C	YDR239C	Y388	Y	388	0.999652564525604	14.986144265683318	7.0432135865241484e-43	CV	CV.92_3	3
YDR239C_T402	YDR239C	YDR239C	T402	T	402	0.99878346920013406	12.767112248754897	7.0432135865241484e-43	CV	CV.92_3	1
YDR239C_S401	YDR239C	YDR239C	S401	S	401	0.998245060443878	12.767112248754897	7.0432135865241484e-43	CV	CV.92_3	1
YDR239C_S395	YDR239C	YDR239C	S395	S	395	0.976650714874268	14.269398373141993	7.0432135865241484e-43	CV	CV.92_3	2
YDR239C_S394	YDR239C	YDR239C	S394	S	394	0.984157085418701	14.269398373141993	7.0432135865241484e-43	CV	CV.92_3	2
YDR239C_S224	YDR239C	YDR239C	S224	S	224	0.993611574172974	12.213726076143518	7.0432135865241484e-43	CV	CV.92_3	1
YDR239C_S222	YDR239C	YDR239C	S222	S	222	0.931864559650421	12.213726076143518	7.0432135865241484e-43	CV	CV.92_3	1
YDR239C_S63	YDR239C	YDR239C	S63	S	63	1	15.04710115721651	7.0432135865241484e-43	CV	CV.92_3	1
YDR239C_S348	YDR239C	YDR239C	S348	S	348	1	15.142622934468069	7.0432135865241484e-43	CV	CV.92_3	2
YDR239C_S345	YDR239C	YDR239C	S345	S	345	1	15.142622934468069	7.0432135865241484e-43	CV	CV.92_3	2
YDR239C_S342	YDR239C	YDR239C	S342	S	342	1	15.142622934468069	7.0432135865241484e-43	CV	CV.92_3	2
YDR239C_S364	YDR239C	YDR239C	S364	S	364	0.944905281066895	15.290380883930457	7.0432135865241484e-43	CV	CV.92_3	3
YDR239C_S363	YDR239C	YDR239C	S363	S	363	0.75	14.679015485595931	7.0432135865241484e-43	CV	CV.92_3	3
YDR239C_S361	YDR239C	YDR239C	S361	S	361	0.75	14.303125254406051	7.0432135865241484e-43	CV	CV.92_3	2
YDR239C_T356	YDR239C	YDR239C	T356	T	356	0.75	13.725242650744525	7.0432135865241484e-43	CV	CV.92_3	2
YDR239C_S711	YDR239C	YDR239C	S711	S	711	0.986413359642029	13.14612112365958	7.0432135865241484e-43	CV	CV.92_3	1
YDR239C_T708	YDR239C	YDR239C	T708	T	708	0.986221730709076	13.42299330064957	7.0432135865241484e-43	CV	CV.92_3	2
YDR239C_S74	YDR239C	YDR239C	S74	S	74	1	15.518503844889691	7.0432135865241484e-43	CV	CV.92_3	1
YDR251W_S463	YDR251W	PAM1	S463	S	463	0.83069384098053	13.142345101878758	6.63089362861364e-60	CV	CV.92_3	1
YDR251W_S462	YDR251W	PAM1	S462	S	462	0.812570989131927	13.142345101878758	6.63089362861364e-60	CV	CV.92_3	1
YDR251W_S471	YDR251W	PAM1	S471	S	471	0.999994277954102	12.949824518342965	6.63089362861364e-60	CV	CV.92_3	1
YDR251W_S664	YDR251W	PAM1	S664	S	664	0.999798655509949	17.102848214185087	6.63089362861364e-60	CV	CV.92_3	3
YDR251W_S659	YDR251W	PAM1	S659	S	659	1	17.573397646000153	6.63089362861364e-60	CV	CV.92_3	4
YDR251W_T798	YDR251W	PAM1	T798	T	798	1	13.673543888877155	6.63089362861364e-60	CV	CV.92_3	1
YDR251W_S794	YDR251W	PAM1	S794	S	794	0.999978125095367	13.673543888877155	6.63089362861364e-60	CV	CV.92_3	1
YDR251W_S655	YDR251W	PAM1	S655	S	655	0.999973237514496	11.522394431433836	6.63089362861364e-60	CV	CV.92_3	1
YDR251W_S487	YDR251W	PAM1	S487	S	487	0.971070528030396	12.601362709269331	6.63089362861364e-60	CV	CV.92_3	1
YDR251W_T564	YDR251W	PAM1	T564	T	564	0.816070258617401	15.08480372815372	6.63089362861364e-60	CV	CV.92_3	1
YDR251W_S565	YDR251W	PAM1	S565	S	565	0.812456548213959	14.8697845790232	6.63089362861364e-60	CV	CV.92_3	1
YDR251W_S552	YDR251W	PAM1	S552	S	552	0.967013776302338	15.42228936771783	6.63089362861364e-60	CV	CV.92_3	2
YDR251W_S679	YDR251W	PAM1	S679	S	679	0.999989151954651	12.114341483934332	6.63089362861364e-60	CV	CV.92_3	1
YDR251W_T385	YDR251W	PAM1	T385	T	385	0.962285697460175	14.384831765675797	6.63089362861364e-60	CV	CV.92_3	1
YDR251W_S384	YDR251W	PAM1	S384	S	384	0.980106234550476	14.384831765675797	6.63089362861364e-60	CV	CV.92_3	1
YDR251W_T675	YDR251W	PAM1	T675	T	675	0.8888920545578	13.806535322688024	6.63089362861364e-60	CV	CV.92_3	1
YDR251W_S553	YDR251W	PAM1	S553	S	553	0.99624103307724	14.491468104342164	6.63089362861364e-60	CV	CV.92_3	1
YDR251W_S712	YDR251W	PAM1	S712	S	712	0.998972713947296	12.44310299763253	6.63089362861364e-60	CV	CV.92_3	1
YDR251W_S711	YDR251W	PAM1	S711	S	711	0.997345209121704	11.83377429950448	6.63089362861364e-60	CV	CV.92_3	1
YDR251W_Y632	YDR251W	PAM1	Y632	Y	632	1	14.005472613707308	6.63089362861364e-60	CV	CV.92_3	1
YDR261W-B_S16	YDR261W-B	TY2B-DR3	S16	S	16	0.999999940395355	20.475953131230707	2.32649210654495e-30	CV	CV.92_3	6
YDR261W-B_S12	YDR261W-B	TY2B-DR3	S12	S	12	0.999999344348907	16.50628380572121	2.32649210654495e-30	CV	CV.92_3	5
YDR261W-B_S20	YDR261W-B	TY2B-DR3	S20	S	20	0.999999403953552	16.735693573371492	2.32649210654495e-30	CV	CV.92_3	2
YDR261W-B_S23	YDR261W-B	TY2B-DR3	S23	S	23	0.999999523162842	14.029014383421677	2.32649210654495e-30	CV	CV.92_3	1
YDR261W-B_T22	YDR261W-B	TY2B-DR3	T22	T	22	0.999999940395355	16.698258546434538	2.32649210654495e-30	CV	CV.92_3	2
YDR264C_S45	YDR264C	AKR1	S45	S	45	0.999999642372131	14.275767466187816	1.08753728872665e-30	CV	CV.92_3	3
YDR264C_S42	YDR264C	AKR1	S42	S	42	0.999659478664398	14.275767466187816	1.08753728872665e-30	CV	CV.92_3	3
YDR264C_S33	YDR264C	AKR1	S33	S	33	0.962661385536194	11.954800951690643	1.08753728872665e-30	CV	CV.92_3	1
YDR264C_S37	YDR264C	AKR1	S37	S	37	0.97215873003006	10.726686536081171	1.08753728872665e-30	CV	CV.92_3	1
YDR264C_S57	YDR264C	AKR1	S57	S	57	1	18.723846319796852	1.08753728872665e-30	CV	CV.92_3	3
YDR264C_S51	YDR264C	AKR1	S51	S	51	1	19.00678289580973	1.08753728872665e-30	CV	CV.92_3	5
YDR266C_S557	YDR266C	HEL2	S557	S	557	0.973710954189301	10.609477588250623	1.50195448490434e-32	CV	CV.92_3	1
YDR266C_S362	YDR266C	HEL2	S362	S	362	0.988119065761566	12.795367150049998	1.50195448490434e-32	CV	CV.92_3	1
YDR266C_Y549	YDR266C	HEL2	Y549	Y	549	0.999542772769928	11.913943513690931	1.50195448490434e-32	CV	CV.92_3	1
YDR266C_T10	YDR266C	HEL2	T10	T	10	0.954652070999146	13.872722692752095	1.50195448490434e-32	CV	CV.92_3	2
YDR266C_S458	YDR266C	HEL2	S458	S	458	0.984037578105927	11.605385320857048	1.50195448490434e-32	CV	CV.92_3	1
YDR266C_S467	YDR266C	HEL2	S467	S	467	0.999969601631165	11.605385320857048	1.50195448490434e-32	CV	CV.92_3	1
YDR266C_S466	YDR266C	HEL2	S466	S	466	0.999969601631165	11.605385320857048	1.50195448490434e-32	CV	CV.92_3	1
YDR267C_S218	YDR267C	CIA1	S218	S	218	0.832151472568512	15.701151927575534	8.93732282623869e-27	CV	CV.92_3	1
YDR283C_S569	YDR283C	GCN2	S569	S	569	1	18.839877870809033	6.907098077423729e-78	CV	CV.92_3	2
YDR283C_S572	YDR283C	GCN2	S572	S	572	1	18.755429973057748	6.907098077423729e-78	CV	CV.92_3	1
YDR283C_T1619	YDR283C	GCN2	T1619	T	1619	1	13.003205139410891	6.907098077423729e-78	CV	CV.92_3	1
YDR283C_S1618	YDR283C	GCN2	S1618	S	1618	1	13.003205139410891	6.907098077423729e-78	CV	CV.92_3	1
YDR283C_S1614	YDR283C	GCN2	S1614	S	1614	1	13.003205139410891	6.907098077423729e-78	CV	CV.92_3	1
YDR283C_S761	YDR283C	GCN2	S761	S	761	1	15.4943072754912	6.907098077423729e-78	CV	CV.92_3	1
YDR283C_T1503	YDR283C	GCN2	T1503	T	1503	0.997151792049408	13.895497873832298	6.907098077423729e-78	CV	CV.92_3	1
YDR283C_S1501	YDR283C	GCN2	S1501	S	1501	0.997151792049408	13.895497873832298	6.907098077423729e-78	CV	CV.92_3	1
YDR283C_S883	YDR283C	GCN2	S883	S	883	0.903046488761902	13.030896325971977	6.907098077423729e-78	CV	CV.92_3	1
YDR283C_T882	YDR283C	GCN2	T882	T	882	0.999860525131226	13.030896325971977	6.907098077423729e-78	CV	CV.92_3	1
YDR283C_S577	YDR283C	GCN2	S577	S	577	0.979651153087616	12.032123602690286	6.907098077423729e-78	CV	CV.92_3	1
YDR284C_S285	YDR284C	DPP1	S285	S	285	1	17.988346843263265	1.41660002745292e-67	CV	CV.92_3	1
YDR285W_S763	YDR285W	ZIP1	S763	S	763	0.930715322494507	11.850887909906511	1.50182492593015e-14	CV	CV.92_3	1
YDR288W_T13	YDR288W	NSE3	T13	T	13	0.996074616909027	13.675519487200866	4.8958280776082695e-20	CV	CV.92_3	1
YDR288W_S8	YDR288W	NSE3	S8	S	8	0.999673545360565	13.920420821064674	4.8958280776082695e-20	CV	CV.92_3	2
YDR289C_S297	YDR289C	RTT103	S297	S	297	0.999999701976776	15.952625939767527	1.3485018490868e-24	CV	CV.92_3	3
YDR292C_S523	YDR292C	SRP101	S523	S	523	1	14.651326034586129	1.68570529790122e-24	CV	CV.92_3	1
YDR292C_T520	YDR292C	SRP101	T520	T	520	1	14.651326034586129	1.68570529790122e-24	CV	CV.92_3	1
YDR293C_S492	YDR293C	SSD1	S492	S	492	0.999962210655212	19.894662105118503	1.7854341003653195e-98	CV	CV.92_3	6
YDR293C_T482	YDR293C	SSD1	T482	T	482	0.998839735984802	20.073206152731732	1.7854341003653195e-98	CV	CV.92_3	5
YDR293C_S480	YDR293C	SSD1	S480	S	480	0.962618589401245	15.10502758454172	1.7854341003653195e-98	CV	CV.92_3	1
YDR293C_S489	YDR293C	SSD1	S489	S	489	0.999844610691071	12.860710233904276	1.7854341003653195e-98	CV	CV.92_3	1
YDR293C_S491	YDR293C	SSD1	S491	S	491	0.96279114484787	14.336300523613518	1.7854341003653195e-98	CV	CV.92_3	1
YDR293C_S481	YDR293C	SSD1	S481	S	481	0.969512641429901	15.64684444278407	1.7854341003653195e-98	CV	CV.92_3	2
YDR293C_S231	YDR293C	SSD1	S231	S	231	0.999999940395355	19.361161192155876	1.7854341003653195e-98	CV	CV.92_3	4
YDR293C_S228	YDR293C	SSD1	S228	S	228	1	20.046702740370776	1.7854341003653195e-98	CV	CV.92_3	6
YDR293C_S152	YDR293C	SSD1	S152	S	152	1	19.909027643887192	1.7854341003653195e-98	CV	CV.92_3	6
YDR293C_S155	YDR293C	SSD1	S155	S	155	1	19.27474221649488	1.7854341003653195e-98	CV	CV.92_3	4
YDR293C_S295	YDR293C	SSD1	S295	S	295	0.871506214141846	19.46339028698903	1.7854341003653195e-98	CV	CV.92_3	1
YDR293C_T303	YDR293C	SSD1	T303	T	303	0.99818342924118	14.368444164438142	1.7854341003653195e-98	CV	CV.92_3	1
YDR293C_T53	YDR293C	SSD1	T53	T	53	0.999991357326508	15.205289482978214	1.7854341003653195e-98	CV	CV.92_3	1
YDR293C_S42	YDR293C	SSD1	S42	S	42	0.999999821186066	17.579960032525072	1.7854341003653195e-98	CV	CV.92_3	6
YDR293C_S40	YDR293C	SSD1	S40	S	40	0.999989807605743	13.575604125156174	1.7854341003653195e-98	CV	CV.92_3	3
YDR293C_T45	YDR293C	SSD1	T45	T	45	1	12.891253576268864	1.7854341003653195e-98	CV	CV.92_3	1
YDR293C_S322	YDR293C	SSD1	S322	S	322	0.917635500431061	13.121062860888998	1.7854341003653195e-98	CV	CV.92_3	1
YDR293C_S325	YDR293C	SSD1	S325	S	325	0.997763693332672	12.1356927082169	1.7854341003653195e-98	CV	CV.92_3	1
YDR293C_S321	YDR293C	SSD1	S321	S	321	0.905202269554138	14.708690324984117	1.7854341003653195e-98	CV	CV.92_3	3
YDR293C_S319	YDR293C	SSD1	S319	S	319	0.99405038356781	14.125058462188427	1.7854341003653195e-98	CV	CV.92_3	2
YDR293C_S183	YDR293C	SSD1	S183	S	183	0.999992191791534	13.786537113368595	1.7854341003653195e-98	CV	CV.92_3	1
YDR293C_T190	YDR293C	SSD1	T190	T	190	0.982113063335419	14.005856850397304	1.7854341003653195e-98	CV	CV.92_3	1
YDR293C_S286	YDR293C	SSD1	S286	S	286	1	19.14149684463039	1.7854341003653195e-98	CV	CV.92_3	2
YDR293C_S267	YDR293C	SSD1	S267	S	267	1	16.019706693178936	1.7854341003653195e-98	CV	CV.92_3	2
YDR293C_Y266	YDR293C	SSD1	Y266	Y	266	0.999999761581421	13.681731226339826	1.7854341003653195e-98	CV	CV.92_3	1
YDR293C_S1139	YDR293C	SSD1	S1139	S	1139	1	17.037803004901033	1.7854341003653195e-98	CV	CV.92_3	2
YDR293C_S164	YDR293C	SSD1	S164	S	164	1	13.169863555611776	1.7854341003653195e-98	CV	CV.92_3	2
YDR293C_S578	YDR293C	SSD1	S578	S	578	0.999781310558319	13.355760046855782	1.7854341003653195e-98	CV	CV.92_3	1
YDR296W_S225	YDR296W	MHR1	S225	S	225	0.999643921852112	14.129878158683685	3.28471268091557e-16	CV	CV.92_3	1
YDR299W_Y46	YDR299W	BFR2	Y46	Y	46	0.999428868293762	10.7486960171443	4.941854480741821e-59	CV	CV.92_3	1
YDR299W_S41	YDR299W	BFR2	S41	S	41	1	18.02815807673031	4.941854480741821e-59	CV	CV.92_3	6
YDR299W_S44	YDR299W	BFR2	S44	S	44	1	18.063720931179823	4.941854480741821e-59	CV	CV.92_3	7
YDR299W_S49	YDR299W	BFR2	S49	S	49	0.825702011585236	12.038447698326568	4.941854480741821e-59	CV	CV.92_3	1
YDR299W_S379	YDR299W	BFR2	S379	S	379	1	18.867545850013673	4.941854480741821e-59	CV	CV.92_3	5
YDR299W_S372	YDR299W	BFR2	S372	S	372	1	16.22375953992114	4.941854480741821e-59	CV	CV.92_3	2
YDR299W_S366	YDR299W	BFR2	S366	S	366	1	16.21617842109465	4.941854480741821e-59	CV	CV.92_3	2
YDR303C_S236	YDR303C	RSC3	S236	S	236	1	18.909977940472793	1.5733808251103297e-11	CV	CV.92_3	2
YDR303C_S862	YDR303C	RSC3	S862	S	862	0.951126754283905	13.689080138616347	1.5733808251103297e-11	CV	CV.92_3	1
YDR303C_Y133	YDR303C	RSC3	Y133	Y	133	0.998327672481537	11.28081284866771	1.5733808251103297e-11	CV	CV.92_3	1
YDR309C_S367	YDR309C	GIC2	S367	S	367	1	16.652366440147947	5.801162952906999e-51	CV	CV.92_3	4
YDR309C_S198	YDR309C	GIC2	S198	S	198	1	15.451783743719776	5.801162952906999e-51	CV	CV.92_3	1
YDR309C_T221	YDR309C	GIC2	T221	T	221	0.995790362358093	12.481363346057863	5.801162952906999e-51	CV	CV.92_3	1
YDR309C_S219	YDR309C	GIC2	S219	S	219	0.999994218349457	12.481363346057863	5.801162952906999e-51	CV	CV.92_3	1
YDR309C_S217	YDR309C	GIC2	S217	S	217	0.997549533843994	13.585866429891658	5.801162952906999e-51	CV	CV.92_3	1
YDR309C_S345	YDR309C	GIC2	S345	S	345	1	16.791626022173865	5.801162952906999e-51	CV	CV.92_3	3
YDR309C_S327	YDR309C	GIC2	S327	S	327	0.977053701877594	12.092938678062543	5.801162952906999e-51	CV	CV.92_3	1
YDR309C_S337	YDR309C	GIC2	S337	S	337	1	11.87212931606806	5.801162952906999e-51	CV	CV.92_3	2
YDR310C_S628	YDR310C	SUM1	S628	S	628	0.999996066093445	15.04304588422129	1.47243444712575e-56	CV	CV.92_3	1
YDR310C_S623	YDR310C	SUM1	S623	S	623	0.996376216411591	18.221512573662583	1.47243444712575e-56	CV	CV.92_3	2
YDR310C_Y635	YDR310C	SUM1	Y635	Y	635	0.974962055683136	13.095096216270722	1.47243444712575e-56	CV	CV.92_3	1
YDR310C_S379	YDR310C	SUM1	S379	S	379	0.98920875787735	17.67323338570487	1.47243444712575e-56	CV	CV.92_3	2
YDR310C_S378	YDR310C	SUM1	S378	S	378	0.820680737495422	15.923922760497703	1.47243444712575e-56	CV	CV.92_3	1
YDR310C_S738	YDR310C	SUM1	S738	S	738	0.999944269657135	17.774312748087237	1.47243444712575e-56	CV	CV.92_3	4
YDR310C_S736	YDR310C	SUM1	S736	S	736	0.988308727741241	15.707437338107791	1.47243444712575e-56	CV	CV.92_3	1
YDR310C_T28	YDR310C	SUM1	T28	T	28	0.999975025653839	13.246938737626968	1.47243444712575e-56	CV	CV.92_3	1
YDR310C_T735	YDR310C	SUM1	T735	T	735	0.997930407524109	15.707437338107791	1.47243444712575e-56	CV	CV.92_3	1
YDR310C_T722	YDR310C	SUM1	T722	T	722	0.911343455314636	15.707437338107791	1.47243444712575e-56	CV	CV.92_3	1
YDR310C_S797	YDR310C	SUM1	S797	S	797	0.904052317142487	12.314586757043012	1.47243444712575e-56	CV	CV.92_3	1
YDR310C_S616	YDR310C	SUM1	S616	S	616	0.999999105930328	15.772495527316766	1.47243444712575e-56	CV	CV.92_3	1
YDR310C_S614	YDR310C	SUM1	S614	S	614	0.986665666103363	15.772495527316766	1.47243444712575e-56	CV	CV.92_3	1
YDR310C_S65	YDR310C	SUM1	S65	S	65	1	13.059480279628875	1.47243444712575e-56	CV	CV.92_3	1
YDR310C_S62	YDR310C	SUM1	S62	S	62	1	13.059480279628875	1.47243444712575e-56	CV	CV.92_3	1
YDR310C_T705	YDR310C	SUM1	T705	T	705	0.946044564247131	13.89231482413054	1.47243444712575e-56	CV	CV.92_3	1
YDR310C_T397	YDR310C	SUM1	T397	T	397	0.96060037612915	11.82619065128622	1.47243444712575e-56	CV	CV.92_3	1
YDR320C_S312	YDR320C	SWA2	S312	S	312	0.998921930789948	16.449224335754	2.40773439945768e-48	CV	CV.92_3	1
YDR320C_S311	YDR320C	SWA2	S311	S	311	0.988610148429871	16.449224335754	2.40773439945768e-48	CV	CV.92_3	1
YDR320C_S315	YDR320C	SWA2	S315	S	315	0.99498540163040206	16.21964463441333	2.40773439945768e-48	CV	CV.92_3	2
YDR320C_T314	YDR320C	SWA2	T314	T	314	0.959214329719543	16.21964463441333	2.40773439945768e-48	CV	CV.92_3	2
YDR320C_S64	YDR320C	SWA2	S64	S	64	0.999958693981171	11.94822919908332	2.40773439945768e-48	CV	CV.92_3	1
YDR320C_S548	YDR320C	SWA2	S548	S	548	0.999978482723236	11.653625309139098	2.40773439945768e-48	CV	CV.92_3	1
YDR320C_S546	YDR320C	SWA2	S546	S	546	0.787301540374756	11.653625309139098	2.40773439945768e-48	CV	CV.92_3	1
YDR320C_S264	YDR320C	SWA2	S264	S	264	1	16.96423236973139	2.40773439945768e-48	CV	CV.92_3	1
YDR325W_T1002	YDR325W	YCG1	T1002	T	1002	0.99999028444290206	12.568317256724477	2.9138662775863306e-15	CV	CV.92_3	1
YDR325W_S1001	YDR325W	YCG1	S1001	S	1001	0.999579906463623	12.568317256724477	2.9138662775863306e-15	CV	CV.92_3	1
YDR326C_S572	YDR326C	YSP2	S572	S	572	1	16.52523469825743	9.45862758115542e-51	CV	CV.92_3	2
YDR326C_S570	YDR326C	YSP2	S570	S	570	1	14.743390735385422	9.45862758115542e-51	CV	CV.92_3	1
YDR326C_T518	YDR326C	YSP2	T518	T	518	1	15.836026382148814	9.45862758115542e-51	CV	CV.92_3	2
YDR326C_S411	YDR326C	YSP2	S411	S	411	1	13.631373178120224	9.45862758115542e-51	CV	CV.92_3	1
YDR326C_S399	YDR326C	YSP2	S399	S	399	0.998327493667603	12.34637666515664	9.45862758115542e-51	CV	CV.92_3	1
YDR326C_S535	YDR326C	YSP2	S535	S	535	1	13.0435019149685	9.45862758115542e-51	CV	CV.92_3	1
YDR326C_Y161	YDR326C	YSP2	Y161	Y	161	0.955670416355133	10.16016623739364	9.45862758115542e-51	CV	CV.92_3	1
YDR328C_S4	YDR328C	SKP1	S4	S	4	0.959622442722321	16.24769447209636	4.28830161456918e-16	CV	CV.92_3	1
YDR328C_S47	YDR328C	SKP1	S47	S	47	0.999971747398376	12.873542154681004	4.28830161456918e-16	CV	CV.92_3	1
YDR328C_S45	YDR328C	SKP1	S45	S	45	0.999963104724884	12.873542154681004	4.28830161456918e-16	CV	CV.92_3	1
YDR329C_S118	YDR329C	PEX3	S118	S	118	0.999966859817505	13.65907748431674	2.82457892571489e-48	CV	CV.92_3	2
YDR329C_S115	YDR329C	PEX3	S115	S	115	0.999072372913361	12.534752920393764	2.82457892571489e-48	CV	CV.92_3	1
YDR329C_S112	YDR329C	PEX3	S112	S	112	0.999968111515045	12.534752920393764	2.82457892571489e-48	CV	CV.92_3	1
YDR329C_S119	YDR329C	PEX3	S119	S	119	0.999993681907654	12.773533290888745	2.82457892571489e-48	CV	CV.92_3	1
YDR333C_S160	YDR333C	RQC1	S160	S	160	1	17.448378649586093	1.62537044382761e-42	CV	CV.92_3	2
YDR333C_T158	YDR333C	RQC1	T158	T	158	1	17.550876388031288	1.62537044382761e-42	CV	CV.92_3	3
YDR333C_S119	YDR333C	RQC1	S119	S	119	1	16.589922578084835	1.62537044382761e-42	CV	CV.92_3	3
YDR333C_T58	YDR333C	RQC1	T58	T	58	0.991953015327454	12.661150038065376	1.62537044382761e-42	CV	CV.92_3	1
YDR333C_S57	YDR333C	RQC1	S57	S	57	0.991953015327454	12.661150038065376	1.62537044382761e-42	CV	CV.92_3	1
YDR333C_S54	YDR333C	RQC1	S54	S	54	0.9518923163414	12.661150038065376	1.62537044382761e-42	CV	CV.92_3	1
YDR333C_T151	YDR333C	RQC1	T151	T	151	0.905400335788727	18.78222477687356	1.62537044382761e-42	CV	CV.92_3	1
YDR333C_S234	YDR333C	RQC1	S234	S	234	1	11.8007233975788	1.62537044382761e-42	CV	CV.92_3	1
YDR342C_S31	YDR342C	HXT7	S31	S	31	0.999999403953552	16.74889317565283	1.3545709348700295e-84	CV	CV.92_3	1
YDR342C_S28	YDR342C	HXT7	S28	S	28	0.941504120826721	16.74889317565283	1.3545709348700295e-84	CV	CV.92_3	1
YDR342C_S25	YDR342C	HXT7	S25	S	25	0.998949110507965	16.74889317565283	1.3545709348700295e-84	CV	CV.92_3	1
YDR342C_S23	YDR342C	HXT7	S23	S	23	0.912565112113953	16.74889317565283	1.3545709348700295e-84	CV	CV.92_3	1
YDR345C_S26	YDR345C	HXT3	S26	S	26	0.999306261539459	17.130040456163176	2.58240818433917e-91	CV	CV.92_3	1
YDR345C_S25	YDR345C	HXT3	S25	S	25	0.9994757771492	14.038617909192958	2.58240818433917e-91	CV	CV.92_3	1
YDR345C_S23	YDR345C	HXT3	S23	S	23	0.991042494773865	17.300991884445256	2.58240818433917e-91	CV	CV.92_3	2
YDR346C_Y20	YDR346C	SVF1	Y20	Y	20	0.999998986721039	18.68710808295712	4.5653512184218e-4	CV	CV.92_3	1
YDR346C_T13	YDR346C	SVF1	T13	T	13	1	18.68710808295712	4.5653512184218e-4	CV	CV.92_3	1
YDR346C_S10	YDR346C	SVF1	S10	S	10	1	18.68710808295712	4.5653512184218e-4	CV	CV.92_3	1
YDR346C_Y440	YDR346C	SVF1	Y440	Y	440	1	9.7875355403027	4.5653512184218e-4	CV	CV.92_3	1
YDR346C_T433	YDR346C	SVF1	T433	T	433	1	9.7875355403027	4.5653512184218e-4	CV	CV.92_3	1
YDR346C_S428	YDR346C	SVF1	S428	S	428	1	9.7875355403027	4.5653512184218e-4	CV	CV.92_3	1
YDR346C_Y438	YDR346C	SVF1	Y438	Y	438	1	9.7875355403027	4.5653512184218e-4	CV	CV.92_3	1
YDR348C_S64	YDR348C	PAL1	S64	S	64	1	16.37121125140167	5.7710749600561e-76	CV	CV.92_3	1
YDR348C_T59	YDR348C	PAL1	T59	T	59	0.993511021137238	16.37121125140167	5.7710749600561e-76	CV	CV.92_3	1
YDR348C_S94	YDR348C	PAL1	S94	S	94	0.999013483524323	14.772619543354256	5.7710749600561e-76	CV	CV.92_3	1
YDR348C_S96	YDR348C	PAL1	S96	S	96	0.998497009277344	14.772619543354256	5.7710749600561e-76	CV	CV.92_3	1
YDR348C_T304	YDR348C	PAL1	T304	T	304	0.999999761581421	15.0128470781826	5.7710749600561e-76	CV	CV.92_3	1
YDR348C_S293	YDR348C	PAL1	S293	S	293	0.999997079372406	14.446213127669116	5.7710749600561e-76	CV	CV.92_3	1
YDR348C_S307	YDR348C	PAL1	S307	S	307	1	15.0128470781826	5.7710749600561e-76	CV	CV.92_3	1
YDR348C_S391	YDR348C	PAL1	S391	S	391	0.999711632728577	12.819668513822077	5.7710749600561e-76	CV	CV.92_3	1
YDR348C_S121	YDR348C	PAL1	S121	S	121	1	17.651838257291928	5.7710749600561e-76	CV	CV.92_3	3
YDR348C_S114	YDR348C	PAL1	S114	S	114	0.988626301288605	17.369746537322616	5.7710749600561e-76	CV	CV.92_3	1
YDR348C_T116	YDR348C	PAL1	T116	T	116	0.890071332454681	12.000640639020578	5.7710749600561e-76	CV	CV.92_3	1
YDR348C_S49	YDR348C	PAL1	S49	S	49	0.999863386154175	17.749851143302266	5.7710749600561e-76	CV	CV.92_3	2
YDR348C_T47	YDR348C	PAL1	T47	T	47	0.999722063541412	11.53961764903891	5.7710749600561e-76	CV	CV.92_3	1
YDR348C_S45	YDR348C	PAL1	S45	S	45	0.99999988079071	17.73023300810867	5.7710749600561e-76	CV	CV.92_3	1
YDR348C_T436	YDR348C	PAL1	T436	T	436	0.999805092811584	16.530967339211102	5.7710749600561e-76	CV	CV.92_3	2
YDR348C_S439	YDR348C	PAL1	S439	S	439	0.998526513576508	11.353709248621854	5.7710749600561e-76	CV	CV.92_3	1
YDR348C_S416	YDR348C	PAL1	S416	S	416	0.998443424701691	14.757063910717186	5.7710749600561e-76	CV	CV.92_3	2
YDR348C_T153	YDR348C	PAL1	T153	T	153	0.97559779882431	13.41505220330523	5.7710749600561e-76	CV	CV.92_3	1
YDR348C_S197	YDR348C	PAL1	S197	S	197	0.916321516036987	15.033644856581532	5.7710749600561e-76	CV	CV.92_3	1
YDR348C_S195	YDR348C	PAL1	S195	S	195	0.913835406303406	14.326868584866997	5.7710749600561e-76	CV	CV.92_3	1
YDR348C_S202	YDR348C	PAL1	S202	S	202	0.989578068256378	13.099434739121548	5.7710749600561e-76	CV	CV.92_3	1
YDR348C_S14	YDR348C	PAL1	S14	S	14	0.999996662139893	15.079884862205622	5.7710749600561e-76	CV	CV.92_3	1
YDR348C_S427	YDR348C	PAL1	S427	S	427	1	11.258182144090698	5.7710749600561e-76	CV	CV.92_3	1
YDR348C_Y422	YDR348C	PAL1	Y422	Y	422	1	11.258182144090698	5.7710749600561e-76	CV	CV.92_3	1
YDR351W_T282	YDR351W	SBE2	T282	T	282	0.999678552150726	14.643297494757771	4.34711220643789e-39	CV	CV.92_3	2
YDR351W_S281	YDR351W	SBE2	S281	S	281	0.999925851821899	13.825273292479256	4.34711220643789e-39	CV	CV.92_3	1
YDR351W_S283	YDR351W	SBE2	S283	S	283	0.903107523918152	13.435009003305185	4.34711220643789e-39	CV	CV.92_3	1
YDR351W_S474	YDR351W	SBE2	S474	S	474	1	15.40900392953128	4.34711220643789e-39	CV	CV.92_3	2
YDR351W_S471	YDR351W	SBE2	S471	S	471	1	15.40900392953128	4.34711220643789e-39	CV	CV.92_3	2
YDR351W_S185	YDR351W	SBE2	S185	S	185	1	13.650848071136329	4.34711220643789e-39	CV	CV.92_3	1
YDR351W_S181	YDR351W	SBE2	S181	S	181	1	14.113558417740402	4.34711220643789e-39	CV	CV.92_3	2
YDR351W_S83	YDR351W	SBE2	S83	S	83	0.872808039188385	12.53827804005585	4.34711220643789e-39	CV	CV.92_3	1
YDR351W_S82	YDR351W	SBE2	S82	S	82	0.974767982959747	12.53827804005585	4.34711220643789e-39	CV	CV.92_3	1
YDR351W_S58	YDR351W	SBE2	S58	S	58	0.919951379299164	11.559036979138016	4.34711220643789e-39	CV	CV.92_3	1
YDR351W_S532	YDR351W	SBE2	S532	S	532	1	10.323548670189508	4.34711220643789e-39	CV	CV.92_3	1
YDR352W_S312	YDR352W	YPQ2	S312	S	312	1	15.334097137715728	1.78712837071473e-81	CV	CV.92_3	3
YDR352W_S309	YDR352W	YPQ2	S309	S	309	0.869629085063934	14.706386997350576	1.78712837071473e-81	CV	CV.92_3	1
YDR352W_T315	YDR352W	YPQ2	T315	T	315	0.992497682571411	14.940559538478746	1.78712837071473e-81	CV	CV.92_3	2
YDR352W_S139	YDR352W	YPQ2	S139	S	139	0.944500088691711	12.533084648939466	1.78712837071473e-81	CV	CV.92_3	1
YDR352W_S136	YDR352W	YPQ2	S136	S	136	0.998827338218689	12.798498533625684	1.78712837071473e-81	CV	CV.92_3	2
YDR353W_Y21	YDR353W	TRR1	Y21	Y	21	1	12.545939823084684	4.38869661167928e-5	CV	CV.92_3	1
YDR353W_T17	YDR353W	TRR1	T17	T	17	1	12.545939823084684	4.38869661167928e-5	CV	CV.92_3	1
YDR353W_S11	YDR353W	TRR1	S11	S	11	1	12.545939823084684	4.38869661167928e-5	CV	CV.92_3	1
YDR353W_T7	YDR353W	TRR1	T7	T	7	1	12.545939823084684	4.38869661167928e-5	CV	CV.92_3	1
YDR356W_T38	YDR356W	SPC110	T38	T	38	0.998829007148743	14.870161212952194	6.295183624463818e-83	CV	CV.92_3	1
YDR356W_S36	YDR356W	SPC110	S36	S	36	0.999999940395355	18.257366815179733	6.295183624463818e-83	CV	CV.92_3	3
YDR356W_S75	YDR356W	SPC110	S75	S	75	1	15.543686453120044	6.295183624463818e-83	CV	CV.92_3	4
YDR356W_S72	YDR356W	SPC110	S72	S	72	1	15.543686453120044	6.295183624463818e-83	CV	CV.92_3	4
YDR356W_S80	YDR356W	SPC110	S80	S	80	1	13.161659847404684	6.295183624463818e-83	CV	CV.92_3	2
YDR356W_S508	YDR356W	SPC110	S508	S	508	1	15.483722733375645	6.295183624463818e-83	CV	CV.92_3	1
YDR356W_S506	YDR356W	SPC110	S506	S	506	1	15.483722733375645	6.295183624463818e-83	CV	CV.92_3	1
YDR356W_S60	YDR356W	SPC110	S60	S	60	1	18.069141441515917	6.295183624463818e-83	CV	CV.92_3	1
YDR356W_S91	YDR356W	SPC110	S91	S	91	1	16.467381668856564	6.295183624463818e-83	CV	CV.92_3	1
YDR356W_T188	YDR356W	SPC110	T188	T	188	0.993391394615173	13.77488626876744	6.295183624463818e-83	CV	CV.92_3	1
YDR356W_Y186	YDR356W	SPC110	Y186	Y	186	0.999993801116943	13.77488626876744	6.295183624463818e-83	CV	CV.92_3	1
YDR356W_T182	YDR356W	SPC110	T182	T	182	0.990131676197052	13.77488626876744	6.295183624463818e-83	CV	CV.92_3	1
YDR356W_S349	YDR356W	SPC110	S349	S	349	0.988279938697815	12.259818690314384	6.295183624463818e-83	CV	CV.92_3	1
YDR356W_S348	YDR356W	SPC110	S348	S	348	0.994673550128937	12.825836314839885	6.295183624463818e-83	CV	CV.92_3	2
YDR358W_S353	YDR358W	GGA1	S353	S	353	0.995219469070435	17.071316505549486	4.63201114996838e-79	CV	CV.92_3	4
YDR358W_T348	YDR358W	GGA1	T348	T	348	0.999930083751678	14.370743134336127	4.63201114996838e-79	CV	CV.92_3	1
YDR358W_S378	YDR358W	GGA1	S378	S	378	1	18.866541380679468	4.63201114996838e-79	CV	CV.92_3	2
YDR358W_S375	YDR358W	GGA1	S375	S	375	0.999999165534973	18.866541380679468	4.63201114996838e-79	CV	CV.92_3	2
YDR358W_T384	YDR358W	GGA1	T384	T	384	0.999055147171021	13.468375716618375	4.63201114996838e-79	CV	CV.92_3	1
YDR358W_S372	YDR358W	GGA1	S372	S	372	0.984180867671967	13.723603990119466	4.63201114996838e-79	CV	CV.92_3	1
YDR359C_S841	YDR359C	EAF1	S841	S	841	1	15.707049647419982	9.23734550805328e-50	CV	CV.92_3	1
YDR359C_T971	YDR359C	EAF1	T971	T	971	1	12.097760271952726	9.23734550805328e-50	CV	CV.92_3	1
YDR359C_S969	YDR359C	EAF1	S969	S	969	1	15.40662016865459	9.23734550805328e-50	CV	CV.92_3	3
YDR359C_S951	YDR359C	EAF1	S951	S	951	0.800983309745789	12.942405929433273	9.23734550805328e-50	CV	CV.92_3	1
YDR361C_T205	YDR361C	BCP1	T205	T	205	1	14.063923176453336	1.08263342208702e-15	CV	CV.92_3	1
YDR362C_Y22	YDR362C	TFC6	Y22	Y	22	0.993146777153015	11.17545388279832	4.65923236436621e-6	CV	CV.92_3	1
YDR363W_S151	YDR363W	ESC2	S151	S	151	0.998430967330933	19.125424530491685	4.0565947588723995e-12	CV	CV.92_3	1
YDR363W_S146	YDR363W	ESC2	S146	S	146	0.88064569234848	19.125424530491685	4.0565947588723995e-12	CV	CV.92_3	1
YDR363W_S145	YDR363W	ESC2	S145	S	145	0.754419386386871	19.125424530491685	4.0565947588723995e-12	CV	CV.92_3	1
YDR363W_S128	YDR363W	ESC2	S128	S	128	0.75	14.592199397932598	4.0565947588723995e-12	CV	CV.92_3	2
YDR363W_S126	YDR363W	ESC2	S126	S	126	0.75	14.18888432403272	4.0565947588723995e-12	CV	CV.92_3	1
YDR363W_S125	YDR363W	ESC2	S125	S	125	0.75	14.592199397932598	4.0565947588723995e-12	CV	CV.92_3	2
YDR363W_S119	YDR363W	ESC2	S119	S	119	0.75	12.55644955790604	4.0565947588723995e-12	CV	CV.92_3	1
YDR363W_S76	YDR363W	ESC2	S76	S	76	0.995430171489716	11.678995937681188	4.0565947588723995e-12	CV	CV.92_3	1
YDR363W_S73	YDR363W	ESC2	S73	S	73	0.999515175819397	11.678995937681188	4.0565947588723995e-12	CV	CV.92_3	1
YDR363W_S71	YDR363W	ESC2	S71	S	71	0.997712969779968	11.678995937681188	4.0565947588723995e-12	CV	CV.92_3	1
YDR365C_S372	YDR365C	ESF1	S372	S	372	0.999999642372131	16.553934689596222	1.0027341236254797e-42	CV	CV.92_3	1
YDR365C_S369	YDR365C	ESF1	S369	S	369	0.999917685985565	16.553934689596222	1.0027341236254797e-42	CV	CV.92_3	1
YDR365C_S367	YDR365C	ESF1	S367	S	367	0.984052419662476	16.553934689596222	1.0027341236254797e-42	CV	CV.92_3	1
YDR365C_S86	YDR365C	ESF1	S86	S	86	1	14.743191495809263	1.0027341236254797e-42	CV	CV.92_3	2
YDR365C_S225	YDR365C	ESF1	S225	S	225	1	17.281244019898466	1.0027341236254797e-42	CV	CV.92_3	5
YDR365C_T220	YDR365C	ESF1	T220	T	220	1	11.933367000251272	1.0027341236254797e-42	CV	CV.92_3	1
YDR365C_S223	YDR365C	ESF1	S223	S	223	1	17.281244019898466	1.0027341236254797e-42	CV	CV.92_3	5
YDR369C_S529	YDR369C	XRS2	S529	S	529	0.964968979358673	13.140396926001316	2.8008518729443694e-42	CV	CV.92_3	1
YDR369C_S526	YDR369C	XRS2	S526	S	526	0.943614363670349	11.477526496292628	2.8008518729443694e-42	CV	CV.92_3	1
YDR369C_S741	YDR369C	XRS2	S741	S	741	0.999872028827667	11.497062143245335	2.8008518729443694e-42	CV	CV.92_3	1
YDR369C_S740	YDR369C	XRS2	S740	S	740	0.999907612800598	11.497062143245335	2.8008518729443694e-42	CV	CV.92_3	1
YDR372C_S14	YDR372C	VPS74	S14	S	14	1	19.725296867338074	5.48135572563959e-73	CV	CV.92_3	15
YDR372C_S18	YDR372C	VPS74	S18	S	18	0.999188244342804	14.663969481649458	5.48135572563959e-73	CV	CV.92_3	2
YDR372C_S19	YDR372C	VPS74	S19	S	19	1	18.357865882153643	5.48135572563959e-73	CV	CV.92_3	15
YDR372C_S22	YDR372C	VPS74	S22	S	22	0.999959051609039	16.665785587844617	5.48135572563959e-73	CV	CV.92_3	6
YDR372C_T17	YDR372C	VPS74	T17	T	17	0.975249946117401	15.106030995025431	5.48135572563959e-73	CV	CV.92_3	1
YDR379W_S733	YDR379W	RGA2	S733	S	733	0.999991953372955	16.55944493673871	1.7904762637289502e-67	CV	CV.92_3	3
YDR379W_S334	YDR379W	RGA2	S334	S	334	0.999981045722961	14.3199647672235	1.7904762637289502e-67	CV	CV.92_3	1
YDR379W_S330	YDR379W	RGA2	S330	S	330	0.999980628490448	14.3199647672235	1.7904762637289502e-67	CV	CV.92_3	1
YDR379W_T329	YDR379W	RGA2	T329	T	329	0.999980628490448	14.3199647672235	1.7904762637289502e-67	CV	CV.92_3	1
YDR379W_S497	YDR379W	RGA2	S497	S	497	0.999996721744537	16.54983577758401	1.7904762637289502e-67	CV	CV.92_3	2
YDR379W_T504	YDR379W	RGA2	T504	T	504	0.915761947631836	12.384376276799912	1.7904762637289502e-67	CV	CV.92_3	1
YDR379W_Y502	YDR379W	RGA2	Y502	Y	502	0.978230357170105	12.384376276799912	1.7904762637289502e-67	CV	CV.92_3	1
YDR379W_S586	YDR379W	RGA2	S586	S	586	0.999973356723785	16.156351074722178	1.7904762637289502e-67	CV	CV.92_3	2
YDR379W_S704	YDR379W	RGA2	S704	S	704	0.827402651309967	14.991277988571214	1.7904762637289502e-67	CV	CV.92_3	1
YDR379W_S702	YDR379W	RGA2	S702	S	702	1	16.737485853325285	1.7904762637289502e-67	CV	CV.92_3	3
YDR379W_S707	YDR379W	RGA2	S707	S	707	1	16.28409528299457	1.7904762637289502e-67	CV	CV.92_3	4
YDR379W_S770	YDR379W	RGA2	S770	S	770	1	18.65579774435787	1.7904762637289502e-67	CV	CV.92_3	3
YDR379W_S763	YDR379W	RGA2	S763	S	763	1	18.65579774435787	1.7904762637289502e-67	CV	CV.92_3	3
YDR379W_S772	YDR379W	RGA2	S772	S	772	1	16.14834099773504	1.7904762637289502e-67	CV	CV.92_3	1
YDR379W_S524	YDR379W	RGA2	S524	S	524	1	15.137565933672551	1.7904762637289502e-67	CV	CV.92_3	5
YDR379W_S523	YDR379W	RGA2	S523	S	523	1	14.484742115584227	1.7904762637289502e-67	CV	CV.92_3	3
YDR379W_S527	YDR379W	RGA2	S527	S	527	0.999794721603394	10.243216700421447	1.7904762637289502e-67	CV	CV.92_3	1
YDR379W_S395	YDR379W	RGA2	S395	S	395	0.950568735599518	13.694658355619032	1.7904762637289502e-67	CV	CV.92_3	1
YDR379W_S425	YDR379W	RGA2	S425	S	425	1	13.674795558305563	1.7904762637289502e-67	CV	CV.92_3	1
YDR379W_S277	YDR379W	RGA2	S277	S	277	1	13.52573002250984	1.7904762637289502e-67	CV	CV.92_3	1
YDR379W_S160	YDR379W	RGA2	S160	S	160	0.994594752788544	14.348688936886616	1.7904762637289502e-67	CV	CV.92_3	1
YDR379W_S380	YDR379W	RGA2	S380	S	380	0.957398295402527	13.441755602897354	1.7904762637289502e-67	CV	CV.92_3	1
YDR381W_S8	YDR381W	YRA1	S8	S	8	1	17.116453949564608	1.05919809948215e-34	CV	CV.92_3	5
YDR381W_S2	YDR381W	YRA1	S2	S	2	1	16.57321008332854	1.05919809948215e-34	CV	CV.92_3	5
YDR381W_S15	YDR381W	YRA1	S15	S	15	1	11.64347912760986	1.05919809948215e-34	CV	CV.92_3	1
YDR382W_S100	YDR382W	RPP2B	S100	S	100	1	20.815801861799937	2.7582530038093003e-75	CV	CV.92_3	3
YDR384C_S7	YDR384C	ATO3	S7	S	7	0.999995112419128	18.48843907197868	3.24254476853301e-70	CV	CV.92_3	4
YDR384C_S4	YDR384C	ATO3	S4	S	4	0.999999940395355	18.801908264491622	3.24254476853301e-70	CV	CV.92_3	6
YDR384C_S6	YDR384C	ATO3	S6	S	6	0.999930024147034	16.930070769967706	3.24254476853301e-70	CV	CV.92_3	3
YDR384C_S3	YDR384C	ATO3	S3	S	3	0.983299553394318	16.619606715002014	3.24254476853301e-70	CV	CV.92_3	2
YDR384C_T2	YDR384C	ATO3	T2	T	2	0.800000011920929	16.502217682638616	3.24254476853301e-70	CV	CV.92_3	2
YDR385W_S579	YDR385W	NA	S579	S	579	0.999980270862579	13.186332208293509	9.31244829214875e-58	CV	CV.92_3	1
YOR133W_S579	YOR133W	NA	S579	S	579	0.999980270862579	13.186332208293509	9.31244829214875e-58	CV	CV.92_3	1
YDR385W_Y78	YDR385W	NA	Y78	Y	78	0.921921610832214	11.169609360995503	9.31244829214875e-58	CV	CV.92_3	1
YOR133W_Y78	YOR133W	NA	Y78	Y	78	0.921921610832214	11.169609360995503	9.31244829214875e-58	CV	CV.92_3	1
YDR386W_S322	YDR386W	MUS81	S322	S	322	0.769605457782745	14.992158415835918	6.38297322550113e-17	CV	CV.92_3	1
YDR386W_S314	YDR386W	MUS81	S314	S	314	0.956728994846344	14.992158415835918	6.38297322550113e-17	CV	CV.92_3	1
YDR388W_S2	YDR388W	RVS167	S2	S	2	0.99976646900177	11.374657378569465	2.89191809648331e-8	CV	CV.92_3	1
YDR389W_S463	YDR389W	SAC7	S463	S	463	0.999926805496216	17.491618263016917	3.1491715658970097e-84	CV	CV.92_3	3
YDR389W_S460	YDR389W	SAC7	S460	S	460	0.999996483325958	15.908139187953866	3.1491715658970097e-84	CV	CV.92_3	1
YDR389W_S465	YDR389W	SAC7	S465	S	465	0.999999761581421	16.320370306847845	3.1491715658970097e-84	CV	CV.92_3	1
YDR389W_T464	YDR389W	SAC7	T464	T	464	0.999999821186066	16.905913378250215	3.1491715658970097e-84	CV	CV.92_3	2
YDR389W_T458	YDR389W	SAC7	T458	T	458	0.892944991588593	16.23498497594199	3.1491715658970097e-84	CV	CV.92_3	1
YDR389W_T457	YDR389W	SAC7	T457	T	457	0.82719475030899	16.23498497594199	3.1491715658970097e-84	CV	CV.92_3	1
YDR389W_T495	YDR389W	SAC7	T495	T	495	1	19.493267530591137	3.1491715658970097e-84	CV	CV.92_3	1
YDR389W_S494	YDR389W	SAC7	S494	S	494	1	19.493267530591137	3.1491715658970097e-84	CV	CV.92_3	1
YDR389W_S491	YDR389W	SAC7	S491	S	491	1	20.330774398450675	3.1491715658970097e-84	CV	CV.92_3	3
YDR389W_S489	YDR389W	SAC7	S489	S	489	1	19.493267530591137	3.1491715658970097e-84	CV	CV.92_3	1
YDR389W_S99	YDR389W	SAC7	S99	S	99	1	14.953473750617698	3.1491715658970097e-84	CV	CV.92_3	2
YDR389W_S46	YDR389W	SAC7	S46	S	46	0.99999988079071	19.22834781125792	3.1491715658970097e-84	CV	CV.92_3	3
YDR389W_S37	YDR389W	SAC7	S37	S	37	0.999983310699463	19.319494708899946	3.1491715658970097e-84	CV	CV.92_3	2
YDR389W_S435	YDR389W	SAC7	S435	S	435	0.99999988079071	15.812099179017997	3.1491715658970097e-84	CV	CV.92_3	1
YDR389W_S18	YDR389W	SAC7	S18	S	18	0.887726008892059	15.371653023744422	3.1491715658970097e-84	CV	CV.92_3	2
YDR389W_S70	YDR389W	SAC7	S70	S	70	0.941223561763763	12.865312587303562	3.1491715658970097e-84	CV	CV.92_3	1
YDR389W_S632	YDR389W	SAC7	S632	S	632	0.998441219329834	14.008770709464129	3.1491715658970097e-84	CV	CV.92_3	1
YDR390C_S555	YDR390C	UBA2	S555	S	555	1	14.70625579285212	1.0912348628131e-39	CV	CV.92_3	1
YDR391C_S2	YDR391C	YDR391C	S2	S	2	1	12.735682785833388	6.49240687540442e-22	CV	CV.92_3	1
YDR394W_T8	YDR394W	RPT3	T8	T	8	1	12.321529633956676	6.92802579581882e-7	CV	CV.92_3	1
YDR397C_S142	YDR397C	NCB2	S142	S	142	1	18.484699104267712	5.95853444465602e-60	CV	CV.92_3	2
YDR397C_S145	YDR397C	NCB2	S145	S	145	0.999637186527252	18.728508586959016	5.95853444465602e-60	CV	CV.92_3	3
YDR397C_S112	YDR397C	NCB2	S112	S	112	1	19.13166394889551	5.95853444465602e-60	CV	CV.92_3	1
YDR397C_S109	YDR397C	NCB2	S109	S	109	1	19.13166394889551	5.95853444465602e-60	CV	CV.92_3	1
YDR398W_Y637	YDR398W	UTP5	Y637	Y	637	1	15.671694166171267	7.66510022968489e-54	CV	CV.92_3	2
YDR398W_S629	YDR398W	UTP5	S629	S	629	0.999999105930328	15.671694166171267	7.66510022968489e-54	CV	CV.92_3	2
YDR407C_S683	YDR407C	TRS120	S683	S	683	0.856186926364899	14.38492295965368	1.7267163440216496e-41	CV	CV.92_3	2
YDR407C_S676	YDR407C	TRS120	S676	S	676	0.871536791324615	13.682833004977772	1.7267163440216496e-41	CV	CV.92_3	1
YDR407C_S679	YDR407C	TRS120	S679	S	679	0.994016289710999	13.009047610821709	1.7267163440216496e-41	CV	CV.92_3	1
YDR407C_S387	YDR407C	TRS120	S387	S	387	1	15.237948364584268	1.7267163440216496e-41	CV	CV.92_3	3
YDR407C_S379	YDR407C	TRS120	S379	S	379	0.99892520904541	13.704647114096936	1.7267163440216496e-41	CV	CV.92_3	2
YDR407C_S381	YDR407C	TRS120	S381	S	381	0.985635936260223	12.73067623484685	1.7267163440216496e-41	CV	CV.92_3	1
YDR407C_S394	YDR407C	TRS120	S394	S	394	0.998077988624573	10.387679457997526	1.7267163440216496e-41	CV	CV.92_3	1
YDR407C_S396	YDR407C	TRS120	S396	S	396	0.980840265750885	10.387679457997526	1.7267163440216496e-41	CV	CV.92_3	1
YDR409W_T628	YDR409W	SIZ1	T628	T	628	0.978398740291595	12.652104494106169	1.05433439450193e-35	CV	CV.92_3	1
YDR409W_T631	YDR409W	SIZ1	T631	T	631	0.999270915985107	12.652104494106169	1.05433439450193e-35	CV	CV.92_3	1
YDR409W_T141	YDR409W	SIZ1	T141	T	141	0.857602477073669	13.25667410516093	1.05433439450193e-35	CV	CV.92_3	1
YDR409W_S132	YDR409W	SIZ1	S132	S	132	0.998826563358307	13.25667410516093	1.05433439450193e-35	CV	CV.92_3	1
YDR409W_S139	YDR409W	SIZ1	S139	S	139	0.989803194999695	14.292395869440506	1.05433439450193e-35	CV	CV.92_3	1
YDR409W_S672	YDR409W	SIZ1	S672	S	672	0.999999701976776	12.998257274666445	1.05433439450193e-35	CV	CV.92_3	1
YDR409W_S678	YDR409W	SIZ1	S678	S	678	0.812185227870941	12.998257274666445	1.05433439450193e-35	CV	CV.92_3	1
YDR409W_S794	YDR409W	SIZ1	S794	S	794	0.999999284744263	13.401802391692089	1.05433439450193e-35	CV	CV.92_3	1
YDR412W_S134	YDR412W	RRP17	S134	S	134	0.966692209243774	14.158919080741214	2.72763419822792e-21	CV	CV.92_3	1
YDR412W_S122	YDR412W	RRP17	S122	S	122	0.978061318397522	14.158919080741214	2.72763419822792e-21	CV	CV.92_3	1
YDR412W_S116	YDR412W	RRP17	S116	S	116	0.85254430770874	14.158919080741214	2.72763419822792e-21	CV	CV.92_3	1
YDR418W_S38	YDR418W	RPL12B	S38	S	38	1	17.172958533591476	8.325917335038281e-52	CV	CV.92_3	2
YEL054C_S38	YEL054C	RPL12A	S38	S	38	1	17.172958533591476	8.325917335038281e-52	CV	CV.92_3	2
YDR419W_S120	YDR419W	RAD30	S120	S	120	1	11.96383156715337	0.00167916315094183	CV	CV.92_3	1
YDR422C_S33	YDR422C	SIP1	S33	S	33	1	16.682076726284997	2.61535250626055e-64	CV	CV.92_3	4
YDR422C_S36	YDR422C	SIP1	S36	S	36	0.999449729919434	15.32423693104758	2.61535250626055e-64	CV	CV.92_3	2
YDR422C_S220	YDR422C	SIP1	S220	S	220	1	16.14110846708589	2.61535250626055e-64	CV	CV.92_3	2
YDR422C_S211	YDR422C	SIP1	S211	S	211	0.998897314071655	12.330858031426466	2.61535250626055e-64	CV	CV.92_3	1
YDR422C_S209	YDR422C	SIP1	S209	S	209	1	14.322366083451566	2.61535250626055e-64	CV	CV.92_3	1
YDR422C_S206	YDR422C	SIP1	S206	S	206	0.996701776981354	14.976536557394434	2.61535250626055e-64	CV	CV.92_3	3
YDR422C_S331	YDR422C	SIP1	S331	S	331	1	16.521971474715208	2.61535250626055e-64	CV	CV.92_3	2
YDR422C_S299	YDR422C	SIP1	S299	S	299	0.999999582767487	13.872334284190869	2.61535250626055e-64	CV	CV.92_3	2
YDR422C_S300	YDR422C	SIP1	S300	S	300	0.99781596660614	11.968058591325631	2.61535250626055e-64	CV	CV.92_3	1
YDR422C_S497	YDR422C	SIP1	S497	S	497	1	16.80212526066817	2.61535250626055e-64	CV	CV.92_3	1
YDR422C_S494	YDR422C	SIP1	S494	S	494	1	16.80212526066817	2.61535250626055e-64	CV	CV.92_3	1
YDR422C_S200	YDR422C	SIP1	S200	S	200	0.959267735481262	14.694106517013454	2.61535250626055e-64	CV	CV.92_3	1
YDR422C_S198	YDR422C	SIP1	S198	S	198	0.998113453388214	14.694106517013454	2.61535250626055e-64	CV	CV.92_3	1
YDR422C_Y159	YDR422C	SIP1	Y159	Y	159	0.999993562698364	14.216439843693829	2.61535250626055e-64	CV	CV.92_3	2
YDR422C_S149	YDR422C	SIP1	S149	S	149	0.957745730876923	13.013187150823804	2.61535250626055e-64	CV	CV.92_3	1
YDR422C_S54	YDR422C	SIP1	S54	S	54	0.996272504329681	13.735493601564675	2.61535250626055e-64	CV	CV.92_3	1
YDR422C_S51	YDR422C	SIP1	S51	S	51	0.999997556209564	16.546961698367607	2.61535250626055e-64	CV	CV.92_3	2
YDR422C_T53	YDR422C	SIP1	T53	T	53	0.998806774616241	16.32525363053963	2.61535250626055e-64	CV	CV.92_3	1
YDR422C_S636	YDR422C	SIP1	S636	S	636	0.999999940395355	13.23260792017402	2.61535250626055e-64	CV	CV.92_3	1
YDR422C_S630	YDR422C	SIP1	S630	S	630	0.999804139137268	13.23260792017402	2.61535250626055e-64	CV	CV.92_3	1
YDR422C_S182	YDR422C	SIP1	S182	S	182	1	12.819410590444024	2.61535250626055e-64	CV	CV.92_3	2
YDR422C_S181	YDR422C	SIP1	S181	S	181	1	12.319156166111316	2.61535250626055e-64	CV	CV.92_3	1
YDR422C_S388	YDR422C	SIP1	S388	S	388	0.99117374420166	12.878616384009254	2.61535250626055e-64	CV	CV.92_3	1
YDR422C_S385	YDR422C	SIP1	S385	S	385	0.963611602783203	13.406634418428617	2.61535250626055e-64	CV	CV.92_3	2
YDR422C_S384	YDR422C	SIP1	S384	S	384	0.950252711772919	11.70056154528274	2.61535250626055e-64	CV	CV.92_3	1
YDR422C_S295	YDR422C	SIP1	S295	S	295	0.999999940395355	11.968058591325631	2.61535250626055e-64	CV	CV.92_3	1
YDR422C_S644	YDR422C	SIP1	S644	S	644	1	12.317469244176342	2.61535250626055e-64	CV	CV.92_3	1
YDR422C_S643	YDR422C	SIP1	S643	S	643	1	12.858850551393449	2.61535250626055e-64	CV	CV.92_3	2
YDR424C_T8	YDR424C	DYN2	T8	T	8	1	14.525740184525816	6.7304204165321e-4	CV	CV.92_3	1
YDR424C_S7	YDR424C	DYN2	S7	S	7	1	14.525740184525816	6.7304204165321e-4	CV	CV.92_3	1
YDR424C_S2	YDR424C	DYN2	S2	S	2	1	14.525740184525816	6.7304204165321e-4	CV	CV.92_3	1
YDR425W_S508	YDR425W	SNX41	S508	S	508	0.886930644512177	11.037783251036458	4.6711411107673e-17	CV	CV.92_3	1
YDR425W_S505	YDR425W	SNX41	S505	S	505	0.974753141403198	12.497447208514547	4.6711411107673e-17	CV	CV.92_3	1
YDR425W_S507	YDR425W	SNX41	S507	S	507	0.821939766407013	12.497447208514547	4.6711411107673e-17	CV	CV.92_3	1
YDR425W_S519	YDR425W	SNX41	S519	S	519	0.860281705856323	12.031857163917165	4.6711411107673e-17	CV	CV.92_3	1
YDR428C_S9	YDR428C	BNA7	S9	S	9	0.999997913837433	13.3462055026331	4.7981623628892295e-18	CV	CV.92_3	1
YDR429C_S64	YDR429C	TIF35	S64	S	64	0.999958693981171	15.251960278662024	7.51357359140905e-42	CV	CV.92_3	3
YDR429C_S60	YDR429C	TIF35	S60	S	60	0.99987518787384	12.840176331596226	7.51357359140905e-42	CV	CV.92_3	1
YDR429C_S16	YDR429C	TIF35	S16	S	16	1	16.209794433505586	7.51357359140905e-42	CV	CV.92_3	1
YDR429C_S2	YDR429C	TIF35	S2	S	2	1	18.4407304841196	7.51357359140905e-42	CV	CV.92_3	2
YDR429C_Y164	YDR429C	TIF35	Y164	Y	164	0.999830901622772	11.405887652482866	7.51357359140905e-42	CV	CV.92_3	1
YDR429C_S168	YDR429C	TIF35	S168	S	168	0.999428987503052	13.914765046610317	7.51357359140905e-42	CV	CV.92_3	1
YDR430C_S920	YDR430C	CYM1	S920	S	920	0.999999940395355	12.00241740107486	5.85551667215203e-9	CV	CV.92_3	1
YDR432W_S356	YDR432W	NPL3	S356	S	356	0.998703479766846	13.722840402305396	2.60421335537311e-60	CV	CV.92_3	1
YDR432W_S349	YDR432W	NPL3	S349	S	349	0.99999988079071	19.22730632449695	2.60421335537311e-60	CV	CV.92_3	2
YDR432W_S224	YDR432W	NPL3	S224	S	224	1	16.325807220449583	2.60421335537311e-60	CV	CV.92_3	2
YDR432W_S379	YDR432W	NPL3	S379	S	379	0.78460681438446	12.151239163283932	2.60421335537311e-60	CV	CV.92_3	1
YDR436W_S193	YDR436W	PPZ2	S193	S	193	0.999367237091064	12.62001633780027	1.65118946841689e-33	CV	CV.92_3	1
YDR436W_S282	YDR436W	PPZ2	S282	S	282	0.92336642742157	10.464616318960434	1.65118946841689e-33	CV	CV.92_3	1
YDR436W_S283	YDR436W	PPZ2	S283	S	283	0.999277710914612	13.864791916871225	1.65118946841689e-33	CV	CV.92_3	1
YDR436W_S310	YDR436W	PPZ2	S310	S	310	0.989657878875732	12.492947670838484	1.65118946841689e-33	CV	CV.92_3	1
YDR436W_S299	YDR436W	PPZ2	S299	S	299	0.96051698923111	14.13508979403823	1.65118946841689e-33	CV	CV.92_3	1
YDR436W_S87	YDR436W	PPZ2	S87	S	87	0.999758183956146	13.814853553168174	1.65118946841689e-33	CV	CV.92_3	1
YDR439W_S168	YDR439W	LRS4	S168	S	168	1	17.085245703208436	1.50203921214407e-42	CV	CV.92_3	3
YDR439W_S220	YDR439W	LRS4	S220	S	220	0.999892234802246	17.87772159328316	1.50203921214407e-42	CV	CV.92_3	1
YDR439W_T123	YDR439W	LRS4	T123	T	123	0.775884866714478	15.19160091114257	1.50203921214407e-42	CV	CV.92_3	1
YDR439W_T120	YDR439W	LRS4	T120	T	120	0.948485791683197	15.19160091114257	1.50203921214407e-42	CV	CV.92_3	1
YDR439W_S307	YDR439W	LRS4	S307	S	307	0.921209394931793	14.603464945107712	1.50203921214407e-42	CV	CV.92_3	1
YDR439W_S333	YDR439W	LRS4	S333	S	333	0.988990008831024	12.230884966474097	1.50203921214407e-42	CV	CV.92_3	1
YDR439W_S230	YDR439W	LRS4	S230	S	230	0.95227837562561	12.45453431630838	1.50203921214407e-42	CV	CV.92_3	2
YDR440W_S224	YDR440W	DOT1	S224	S	224	0.993870675563812	16.343712970351707	1.5269873687901898e-22	CV	CV.92_3	2
YDR440W_T223	YDR440W	DOT1	T223	T	223	0.993511557579041	16.951560950630196	1.5269873687901898e-22	CV	CV.92_3	2
YDR440W_S212	YDR440W	DOT1	S212	S	212	0.999999165534973	16.951560950630196	1.5269873687901898e-22	CV	CV.92_3	2
YDR440W_T226	YDR440W	DOT1	T226	T	226	0.79852819442749	15.43162761121952	1.5269873687901898e-22	CV	CV.92_3	1
YDR440W_S214	YDR440W	DOT1	S214	S	214	0.999996244907379	16.951560950630196	1.5269873687901898e-22	CV	CV.92_3	2
YDR443C_S370	YDR443C	SSN2	S370	S	370	0.999994814395905	13.948756499013866	1.54056032659841e-35	CV	CV.92_3	1
YDR443C_S375	YDR443C	SSN2	S375	S	375	1	15.570232076984992	1.54056032659841e-35	CV	CV.92_3	2
YDR443C_S450	YDR443C	SSN2	S450	S	450	0.999695777893066	12.36717134062267	1.54056032659841e-35	CV	CV.92_3	2
YDR443C_T453	YDR443C	SSN2	T453	T	453	0.999695777893066	12.36717134062267	1.54056032659841e-35	CV	CV.92_3	2
YDR443C_T601	YDR443C	SSN2	T601	T	601	1	14.534757138829656	1.54056032659841e-35	CV	CV.92_3	2
YDR443C_Y590	YDR443C	SSN2	Y590	Y	590	0.999914646148682	14.534757138829656	1.54056032659841e-35	CV	CV.92_3	2
YDR443C_S636	YDR443C	SSN2	S636	S	636	0.999380350112915	11.373046883242452	1.54056032659841e-35	CV	CV.92_3	1
YDR443C_S425	YDR443C	SSN2	S425	S	425	0.987530708312988	13.280547436733848	1.54056032659841e-35	CV	CV.92_3	1
YDR443C_S748	YDR443C	SSN2	S748	S	748	1	14.934470790433991	1.54056032659841e-35	CV	CV.92_3	1
YDR443C_T746	YDR443C	SSN2	T746	T	746	1	14.934470790433991	1.54056032659841e-35	CV	CV.92_3	1
YDR443C_S608	YDR443C	SSN2	S608	S	608	1	10.121804933558256	1.54056032659841e-35	CV	CV.92_3	1
YDR444W_S507	YDR444W	YDR444W	S507	S	507	0.98714143037796	15.130600149318765	9.63818831399486e-32	CV	CV.92_3	1
YDR444W_S505	YDR444W	YDR444W	S505	S	505	0.98714143037796	15.130600149318765	9.63818831399486e-32	CV	CV.92_3	1
YDR444W_S471	YDR444W	YDR444W	S471	S	471	1	13.249410098050287	9.63818831399486e-32	CV	CV.92_3	1
YDR444W_S666	YDR444W	YDR444W	S666	S	666	0.750344157218933	15.821151779623577	9.63818831399486e-32	CV	CV.92_3	1
YDR447C_S125	YDR447C	RPS17B	S125	S	125	1	13.20602753241579	1.50322018304222e-41	CV	CV.92_3	2
YML024W_S125	YML024W	RPS17A	S125	S	125	1	13.20602753241579	1.50322018304222e-41	CV	CV.92_3	2
YDR447C_S120	YDR447C	RPS17B	S120	S	120	1	11.949796811237327	1.50322018304222e-41	CV	CV.92_3	1
YML024W_S120	YML024W	RPS17A	S120	S	120	1	11.949796811237327	1.50322018304222e-41	CV	CV.92_3	1
YDR447C_S89	YDR447C	RPS17B	S89	S	89	0.999986708164215	10.979226986683983	1.50322018304222e-41	CV	CV.92_3	1
YML024W_S89	YML024W	RPS17A	S89	S	89	0.999986708164215	10.979226986683983	1.50322018304222e-41	CV	CV.92_3	1
YDR447C_S96	YDR447C	RPS17B	S96	S	96	1	14.863021696672163	1.50322018304222e-41	CV	CV.92_3	2
YML024W_S96	YML024W	RPS17A	S96	S	96	1	14.863021696672163	1.50322018304222e-41	CV	CV.92_3	2
YDR447C_S112	YDR447C	RPS17B	S112	S	112	1	11.949796811237327	1.50322018304222e-41	CV	CV.92_3	1
YML024W_S112	YML024W	RPS17A	S112	S	112	1	11.949796811237327	1.50322018304222e-41	CV	CV.92_3	1
YDR447C_T55	YDR447C	RPS17B	T55	T	55	0.871334195137024	11.90523926965034	1.50322018304222e-41	CV	CV.92_3	1
YDR447C_T54	YDR447C	RPS17B	T54	T	54	0.871334195137024	11.90523926965034	1.50322018304222e-41	CV	CV.92_3	1
YML024W_T55	YML024W	RPS17A	T55	T	55	0.871334195137024	11.90523926965034	1.50322018304222e-41	CV	CV.92_3	1
YML024W_T54	YML024W	RPS17A	T54	T	54	0.871334195137024	11.90523926965034	1.50322018304222e-41	CV	CV.92_3	1
YDR451C_S325	YDR451C	YHP1	S325	S	325	1	16.87500187780976	1.17073124782542e-35	CV	CV.92_3	2
YDR451C_S315	YDR451C	YHP1	S315	S	315	0.999942183494568	15.350007659725357	1.17073124782542e-35	CV	CV.92_3	1
YDR451C_S132	YDR451C	YHP1	S132	S	132	1	11.032525612929312	1.17073124782542e-35	CV	CV.92_3	1
YDR451C_T129	YDR451C	YHP1	T129	T	129	1	11.032525612929312	1.17073124782542e-35	CV	CV.92_3	1
YDR454C_S149	YDR454C	GUK1	S149	S	149	1	15.05184331569367	5.80721661000094e-19	CV	CV.92_3	2
YDR456W_S499	YDR456W	NHX1	S499	S	499	0.998563528060913	14.827195210761635	9.28409553292582e-42	CV	CV.92_3	2
YDR456W_T498	YDR456W	NHX1	T498	T	498	0.99912965297699	15.078431173748315	9.28409553292582e-42	CV	CV.92_3	3
YDR456W_T490	YDR456W	NHX1	T490	T	490	0.93185168504715	12.43298408221383	9.28409553292582e-42	CV	CV.92_3	1
YDR456W_S494	YDR456W	NHX1	S494	S	494	0.775603055953979	12.86156579674506	9.28409553292582e-42	CV	CV.92_3	2
YDR456W_S569	YDR456W	NHX1	S569	S	569	0.999947071075439	16.642238067505648	9.28409553292582e-42	CV	CV.92_3	2
YDR456W_T568	YDR456W	NHX1	T568	T	568	0.999992609024048	15.53863989533026	9.28409553292582e-42	CV	CV.92_3	1
YDR457W_S2418	YDR457W	TOM1	S2418	S	2418	1	16.15826672107295	2.64095922691643e-22	CV	CV.92_3	2
YDR457W_S2433	YDR457W	TOM1	S2433	S	2433	1	13.905867716078166	2.64095922691643e-22	CV	CV.92_3	1
YDR458C_S141	YDR458C	HEH2	S141	S	141	1	15.48470466272538	3.2000620805889096e-70	CV	CV.92_3	1
YDR458C_S123	YDR458C	HEH2	S123	S	123	1	14.969607936673867	3.2000620805889096e-70	CV	CV.92_3	1
YDR460W_T258	YDR460W	TFB3	T258	T	258	1	12.468536194324042	2.62094527273725e-28	CV	CV.92_3	1
YDR463W_T145	YDR463W	STP1	T145	T	145	0.999226331710815	13.886939074381711	1.37050400464349e-29	CV	CV.92_3	1
YDR463W_S140	YDR463W	STP1	S140	S	140	1	15.793206567374874	1.37050400464349e-29	CV	CV.92_3	3
YDR463W_S137	YDR463W	STP1	S137	S	137	0.998296618461609	14.490697307273908	1.37050400464349e-29	CV	CV.92_3	1
YDR464W_S1014	YDR464W	SPP41	S1014	S	1014	1	16.26723927824351	2.16976742575798e-38	CV	CV.92_3	3
YDR464W_S393	YDR464W	SPP41	S393	S	393	0.999923050403595	11.914926429085728	2.16976742575798e-38	CV	CV.92_3	1
YDR465C_S181	YDR465C	RMT2	S181	S	181	0.999991476535797	17.559995232783297	6.864506072016651e-52	CV	CV.92_3	1
YDR465C_S184	YDR465C	RMT2	S184	S	184	1	15.737361112680022	6.864506072016651e-52	CV	CV.92_3	1
YDR466W_S684	YDR466W	PKH3	S684	S	684	0.998589873313904	18.752108816784848	9.117212443531848e-75	CV	CV.92_3	2
YDR466W_S680	YDR466W	PKH3	S680	S	680	0.99982362985611	17.84717568659656	9.117212443531848e-75	CV	CV.92_3	1
YDR466W_S834	YDR466W	PKH3	S834	S	834	1	16.516371873777953	9.117212443531848e-75	CV	CV.92_3	2
YDR466W_T832	YDR466W	PKH3	T832	T	832	1	16.516371873777953	9.117212443531848e-75	CV	CV.92_3	2
YDR466W_S696	YDR466W	PKH3	S696	S	696	0.98369699716568	12.873548219289423	9.117212443531848e-75	CV	CV.92_3	1
YDR466W_S753	YDR466W	PKH3	S753	S	753	0.996173441410065	12.24554558269187	9.117212443531848e-75	CV	CV.92_3	1
YDR469W_T14	YDR469W	SDC1	T14	T	14	0.989890515804291	17.360625909712837	2.1559220000791598e-28	CV	CV.92_3	1
YDR471W_S97	YDR471W	RPL27B	S97	S	97	0.974896192550659	11.96484010130407	1.14601519303982e-27	CV	CV.92_3	1
YHR010W_S97	YHR010W	RPL27A	S97	S	97	0.974896192550659	11.96484010130407	1.14601519303982e-27	CV	CV.92_3	1
YDR471W_S105	YDR471W	RPL27B	S105	S	105	0.993674278259277	13.21900039516117	1.14601519303982e-27	CV	CV.92_3	1
YHR010W_S105	YHR010W	RPL27A	S105	S	105	0.993674278259277	13.21900039516117	1.14601519303982e-27	CV	CV.92_3	1
YDR471W_S35	YDR471W	RPL27B	S35	S	35	1	12.980549018102792	1.14601519303982e-27	CV	CV.92_3	1
YHR010W_S35	YHR010W	RPL27A	S35	S	35	1	12.980549018102792	1.14601519303982e-27	CV	CV.92_3	1
YDR472W_S117	YDR472W	TRS31	S117	S	117	0.999999821186066	15.141133824798024	4.41139691781504e-23	CV	CV.92_3	1
YDR472W_S121	YDR472W	TRS31	S121	S	121	0.99872887134552	11.127822390611506	4.41139691781504e-23	CV	CV.92_3	1
YDR472W_S11	YDR472W	TRS31	S11	S	11	1	14.416502876476017	4.41139691781504e-23	CV	CV.92_3	1
YDR472W_S9	YDR472W	TRS31	S9	S	9	1	14.416502876476017	4.41139691781504e-23	CV	CV.92_3	1
YDR472W_S109	YDR472W	TRS31	S109	S	109	1	13.4705272290871	4.41139691781504e-23	CV	CV.92_3	1
YDR475C_S510	YDR475C	JIP4	S510	S	510	1	17.76013949955417	7.96480759255273e-51	CV	CV.92_3	3
YDR475C_T662	YDR475C	JIP4	T662	T	662	1	15.110031409633429	7.96480759255273e-51	CV	CV.92_3	1
YDR475C_S145	YDR475C	JIP4	S145	S	145	0.999839901924133	16.56846112502097	7.96480759255273e-51	CV	CV.92_3	2
YDR475C_S360	YDR475C	JIP4	S360	S	360	1	13.601310587119013	7.96480759255273e-51	CV	CV.92_3	1
YDR475C_S51	YDR475C	JIP4	S51	S	51	1	15.256096437562428	7.96480759255273e-51	CV	CV.92_3	2
YDR475C_S48	YDR475C	JIP4	S48	S	48	1	15.36057917843616	7.96480759255273e-51	CV	CV.92_3	3
YDR475C_Y788	YDR475C	JIP4	Y788	Y	788	0.99998414516449	13.285306911707355	7.96480759255273e-51	CV	CV.92_3	1
YDR475C_S775	YDR475C	JIP4	S775	S	775	0.999984383583069	13.285306911707355	7.96480759255273e-51	CV	CV.92_3	1
YDR475C_S321	YDR475C	JIP4	S321	S	321	0.922787129878998	11.165577917381516	7.96480759255273e-51	CV	CV.92_3	1
YDR477W_S413	YDR477W	SNF1	S413	S	413	1	19.094943811059004	3.52023267929371e-55	CV	CV.92_3	2
YDR477W_S401	YDR477W	SNF1	S401	S	401	1	17.357460629882453	3.52023267929371e-55	CV	CV.92_3	1
YDR477W_S403	YDR477W	SNF1	S403	S	403	1	17.357460629882453	3.52023267929371e-55	CV	CV.92_3	1
YDR477W_Y269	YDR477W	SNF1	Y269	Y	269	1	14.26645476462216	3.52023267929371e-55	CV	CV.92_3	3
YDR477W_T270	YDR477W	SNF1	T270	T	270	1	12.993392381725968	3.52023267929371e-55	CV	CV.92_3	2
YDR477W_S265	YDR477W	SNF1	S265	S	265	1	12.839514151414352	3.52023267929371e-55	CV	CV.92_3	1
YDR477W_S487	YDR477W	SNF1	S487	S	487	0.957698285579681	15.459819977338878	3.52023267929371e-55	CV	CV.92_3	1
YDR477W_S632	YDR477W	SNF1	S632	S	632	0.999975621700287	13.452798335214444	3.52023267929371e-55	CV	CV.92_3	1
YDR480W_S225	YDR480W	DIG2	S225	S	225	1	15.572699545414316	3.03831768058818e-49	CV	CV.92_3	2
YDR480W_S270	YDR480W	DIG2	S270	S	270	1	14.71345697677929	3.03831768058818e-49	CV	CV.92_3	1
YDR480W_S266	YDR480W	DIG2	S266	S	266	1	14.71345697677929	3.03831768058818e-49	CV	CV.92_3	1
YDR480W_S84	YDR480W	DIG2	S84	S	84	0.772342920303345	14.098670258169264	3.03831768058818e-49	CV	CV.92_3	1
YDR481C_S123	YDR481C	PHO8	S123	S	123	0.999710023403168	16.83005449348454	5.90220958290006e-55	CV	CV.92_3	2
YDR485C_S472	YDR485C	VPS72	S472	S	472	0.999943971633911	14.57991543213411	4.2422879267292604e-24	CV	CV.92_3	3
YDR485C_S471	YDR485C	VPS72	S471	S	471	0.999025702476501	12.452298843646552	4.2422879267292604e-24	CV	CV.92_3	1
YDR490C_S296	YDR490C	PKH1	S296	S	296	0.984085738658905	16.347352559005397	6.46240633128468e-42	CV	CV.92_3	1
YDR490C_S493	YDR490C	PKH1	S493	S	493	0.977226436138153	12.847159010014328	6.46240633128468e-42	CV	CV.92_3	2
YDR490C_S514	YDR490C	PKH1	S514	S	514	0.957332909107208	12.562796100171878	6.46240633128468e-42	CV	CV.92_3	1
YDR496C_S35	YDR496C	PUF6	S35	S	35	1	19.27911434466404	3.44221776741158e-71	CV	CV.92_3	3
YDR496C_S34	YDR496C	PUF6	S34	S	34	1	19.27911434466404	3.44221776741158e-71	CV	CV.92_3	3
YDR497C_S26	YDR497C	ITR1	S26	S	26	1	17.183309690789784	4.29190924605204e-72	CV	CV.92_3	8
YDR497C_S15	YDR497C	ITR1	S15	S	15	0.998786985874176	17.086908595967525	4.29190924605204e-72	CV	CV.92_3	4
YDR497C_S35	YDR497C	ITR1	S35	S	35	1	14.578645477044892	4.29190924605204e-72	CV	CV.92_3	2
YDR497C_S37	YDR497C	ITR1	S37	S	37	1	13.219988270083462	4.29190924605204e-72	CV	CV.92_3	1
YDR497C_S31	YDR497C	ITR1	S31	S	31	1	15.496895096603405	4.29190924605204e-72	CV	CV.92_3	4
YDR497C_S55	YDR497C	ITR1	S55	S	55	1	18.289453099259266	4.29190924605204e-72	CV	CV.92_3	3
YDR497C_S46	YDR497C	ITR1	S46	S	46	1	13.86465432112189	4.29190924605204e-72	CV	CV.92_3	2
YDR497C_T43	YDR497C	ITR1	T43	T	43	1	12.307270010561426	4.29190924605204e-72	CV	CV.92_3	1
YDR497C_T577	YDR497C	ITR1	T577	T	577	0.973508894443512	10.870932514143169	4.29190924605204e-72	CV	CV.92_3	1
YDR499W_S11	YDR499W	LCD1	S11	S	11	1	15.947662340657786	2.4264880848578798e-29	CV	CV.92_3	2
YDR499W_S10	YDR499W	LCD1	S10	S	10	1	15.947662340657786	2.4264880848578798e-29	CV	CV.92_3	2
YDR499W_S173	YDR499W	LCD1	S173	S	173	0.999337017536163	14.579813961107895	2.4264880848578798e-29	CV	CV.92_3	2
YDR501W_S9	YDR501W	PLM2	S9	S	9	0.997862219810486	12.317907724654606	6.73807694971735e-38	CV	CV.92_3	1
YDR501W_S8	YDR501W	PLM2	S8	S	8	0.997862219810486	12.317907724654606	6.73807694971735e-38	CV	CV.92_3	1
YDR501W_S384	YDR501W	PLM2	S384	S	384	0.995914459228516	8.649241907162304	6.73807694971735e-38	CV	CV.92_3	1
YDR505C_T334	YDR505C	PSP1	T334	T	334	1	16.734418862332205	5.23386853311212e-68	CV	CV.92_3	1
YDR505C_T346	YDR505C	PSP1	T346	T	346	0.999999940395355	16.726157898682505	5.23386853311212e-68	CV	CV.92_3	1
YDR505C_S343	YDR505C	PSP1	S343	S	343	1	16.726157898682505	5.23386853311212e-68	CV	CV.92_3	1
YDR505C_S339	YDR505C	PSP1	S339	S	339	0.999947071075439	16.726157898682505	5.23386853311212e-68	CV	CV.92_3	1
YDR505C_S34	YDR505C	PSP1	S34	S	34	1	11.797589706379506	5.23386853311212e-68	CV	CV.92_3	1
YDR505C_S31	YDR505C	PSP1	S31	S	31	1	12.968362536113924	5.23386853311212e-68	CV	CV.92_3	2
YDR505C_S36	YDR505C	PSP1	S36	S	36	1	12.121043618782886	5.23386853311212e-68	CV	CV.92_3	1
YDR505C_S520	YDR505C	PSP1	S520	S	520	0.999999523162842	14.620702879025371	5.23386853311212e-68	CV	CV.92_3	3
YDR505C_S238	YDR505C	PSP1	S238	S	238	0.999372720718384	16.548017809387503	5.23386853311212e-68	CV	CV.92_3	1
YDR507C_S930	YDR507C	GIN4	S930	S	930	1	18.167765274235588	8.174569582183099e-63	CV	CV.92_3	3
YDR507C_S744	YDR507C	GIN4	S744	S	744	0.999951958656311	14.174900827263611	8.174569582183099e-63	CV	CV.92_3	1
YDR507C_S389	YDR507C	GIN4	S389	S	389	0.994029462337494	13.81389650936339	8.174569582183099e-63	CV	CV.92_3	2
YDR507C_S382	YDR507C	GIN4	S382	S	382	0.999729871749878	14.028460515530828	8.174569582183099e-63	CV	CV.92_3	3
YDR507C_S385	YDR507C	GIN4	S385	S	385	0.998948454856873	14.028460515530828	8.174569582183099e-63	CV	CV.92_3	3
YDR507C_S822	YDR507C	GIN4	S822	S	822	0.999723136425018	11.794301198557967	8.174569582183099e-63	CV	CV.92_3	1
YDR507C_S818	YDR507C	GIN4	S818	S	818	0.993713915348053	11.794301198557967	8.174569582183099e-63	CV	CV.92_3	1
YDR507C_S815	YDR507C	GIN4	S815	S	815	0.999219655990601	11.794301198557967	8.174569582183099e-63	CV	CV.92_3	1
YDR507C_S391	YDR507C	GIN4	S391	S	391	0.985254526138306	12.963702815838213	8.174569582183099e-63	CV	CV.92_3	1
YDR507C_S412	YDR507C	GIN4	S412	S	412	0.788122475147247	13.151849369363614	8.174569582183099e-63	CV	CV.92_3	1
YDR507C_S486	YDR507C	GIN4	S486	S	486	0.998060166835785	12.81481649638661	8.174569582183099e-63	CV	CV.92_3	1
YDR507C_S483	YDR507C	GIN4	S483	S	483	0.999965071678162	12.81481649638661	8.174569582183099e-63	CV	CV.92_3	1
YDR507C_S812	YDR507C	GIN4	S812	S	812	0.999999940395355	11.794301198557967	8.174569582183099e-63	CV	CV.92_3	1
YDR507C_S471	YDR507C	GIN4	S471	S	471	1	15.311252903401732	8.174569582183099e-63	CV	CV.92_3	2
YDR507C_T953	YDR507C	GIN4	T953	T	953	0.997254967689514	13.468787783151049	8.174569582183099e-63	CV	CV.92_3	1
YDR507C_S951	YDR507C	GIN4	S951	S	951	0.930417060852051	13.468787783151049	8.174569582183099e-63	CV	CV.92_3	1
YDR507C_S438	YDR507C	GIN4	S438	S	438	0.899985253810883	12.91177281400898	8.174569582183099e-63	CV	CV.92_3	1
YDR507C_T434	YDR507C	GIN4	T434	T	434	0.990387499332428	12.91177281400898	8.174569582183099e-63	CV	CV.92_3	1
YDR507C_S460	YDR507C	GIN4	S460	S	460	0.999842643737793	17.443932177385054	8.174569582183099e-63	CV	CV.92_3	3
YDR507C_S720	YDR507C	GIN4	S720	S	720	1	13.620685656245026	8.174569582183099e-63	CV	CV.92_3	2
YDR507C_S719	YDR507C	GIN4	S719	S	719	1	14.878078125233303	8.174569582183099e-63	CV	CV.92_3	2
YDR507C_S395	YDR507C	GIN4	S395	S	395	0.974399268627167	13.893012249486564	8.174569582183099e-63	CV	CV.92_3	1
YDR507C_S502	YDR507C	GIN4	S502	S	502	1	14.00843741871089	8.174569582183099e-63	CV	CV.92_3	2
YDR507C_S497	YDR507C	GIN4	S497	S	497	1	13.028534322401136	8.174569582183099e-63	CV	CV.92_3	1
YDR507C_T884	YDR507C	GIN4	T884	T	884	0.999952018260956	9.18079653612052	8.174569582183099e-63	CV	CV.92_3	1
YDR507C_S883	YDR507C	GIN4	S883	S	883	0.999920308589935	9.18079653612052	8.174569582183099e-63	CV	CV.92_3	1
YDR507C_S406	YDR507C	GIN4	S406	S	406	0.998733460903168	10.795080084593742	8.174569582183099e-63	CV	CV.92_3	1
YDR507C_S617	YDR507C	GIN4	S617	S	617	1	13.917346571280708	8.174569582183099e-63	CV	CV.92_3	2
YDR507C_S624	YDR507C	GIN4	S624	S	624	1	13.19058479844873	8.174569582183099e-63	CV	CV.92_3	1
YDR507C_S666	YDR507C	GIN4	S666	S	666	0.999987781047821	13.444884961653912	8.174569582183099e-63	CV	CV.92_3	2
YDR507C_S673	YDR507C	GIN4	S673	S	673	0.78082549571991	11.867690984856472	8.174569582183099e-63	CV	CV.92_3	1
YDR507C_S639	YDR507C	GIN4	S639	S	639	0.99888402223587	14.13526735618334	8.174569582183099e-63	CV	CV.92_3	1
YDR507C_S637	YDR507C	GIN4	S637	S	637	0.997249186038971	12.857505012368936	8.174569582183099e-63	CV	CV.92_3	1
YDR507C_S689	YDR507C	GIN4	S689	S	689	1	16.08588280636969	8.174569582183099e-63	CV	CV.92_3	2
YDR507C_T685	YDR507C	GIN4	T685	T	685	1	16.08588280636969	8.174569582183099e-63	CV	CV.92_3	2
YDR507C_S683	YDR507C	GIN4	S683	S	683	1	16.01456698992896	8.174569582183099e-63	CV	CV.92_3	1
YDR507C_S682	YDR507C	GIN4	S682	S	682	1	16.01456698992896	8.174569582183099e-63	CV	CV.92_3	1
YDR508C_S113	YDR508C	GNP1	S113	S	113	1	18.42316443086419	5.0243532233622094e-113	CV	CV.92_3	7
YDR508C_S111	YDR508C	GNP1	S111	S	111	0.997359335422516	15.611919609126286	5.0243532233622094e-113	CV	CV.92_3	4
YDR508C_S112	YDR508C	GNP1	S112	S	112	0.984232842922211	16.62269295319077	5.0243532233622094e-113	CV	CV.92_3	4
YDR508C_T127	YDR508C	GNP1	T127	T	127	1	18.80658794524676	5.0243532233622094e-113	CV	CV.92_3	4
YDR508C_S124	YDR508C	GNP1	S124	S	124	1	18.858287704639967	5.0243532233622094e-113	CV	CV.92_3	6
YDR508C_S123	YDR508C	GNP1	S123	S	123	1	12.361370521240698	5.0243532233622094e-113	CV	CV.92_3	1
YDR508C_S15	YDR508C	GNP1	S15	S	15	0.999999940395355	11.780598945028862	5.0243532233622094e-113	CV	CV.92_3	1
YDR508C_Y31	YDR508C	GNP1	Y31	Y	31	0.99692964553833	12.666350347936058	5.0243532233622094e-113	CV	CV.92_3	1
YDR508C_S29	YDR508C	GNP1	S29	S	29	0.999995648860931	13.81296739701104	5.0243532233622094e-113	CV	CV.92_3	1
YDR510W_S4	YDR510W	SMT3	S4	S	4	1	12.27907207009781	3.16780544168863e-39	CV	CV.92_3	1
YDR510W_S2	YDR510W	SMT3	S2	S	2	1	16.800412195406892	3.16780544168863e-39	CV	CV.92_3	5
YDR510W_T22	YDR510W	SMT3	T22	T	22	1	13.273795432486947	3.16780544168863e-39	CV	CV.92_3	1
YDR513W_S94	YDR513W	GRX2	S94	S	94	1	12.12232223489311	4.5816329265641294e-23	CV	CV.92_3	2
YDR513W_S91	YDR513W	GRX2	S91	S	91	0.999999642372131	14.230686753996286	4.5816329265641294e-23	CV	CV.92_3	3
YDR515W_S42	YDR515W	SLF1	S42	S	42	0.893151938915253	14.30236092043971	4.33116094549403e-29	CV	CV.92_3	1
YDR516C_S2	YDR516C	EMI2	S2	S	2	1	15.872577759807978	3.0902314252136e-46	CV	CV.92_3	2
YDR517W_S355	YDR517W	GRH1	S355	S	355	1	13.91833383481081	6.00841924395769e-58	CV	CV.92_3	1
YDR517W_S358	YDR517W	GRH1	S358	S	358	1	14.687024460741169	6.00841924395769e-58	CV	CV.92_3	2
YDR517W_S165	YDR517W	GRH1	S165	S	165	0.999999701976776	15.048365681771593	6.00841924395769e-58	CV	CV.92_3	2
YDR517W_S155	YDR517W	GRH1	S155	S	155	1	16.74901174431876	6.00841924395769e-58	CV	CV.92_3	2
YDR517W_S164	YDR517W	GRH1	S164	S	164	0.999987125396729	15.62582804957916	6.00841924395769e-58	CV	CV.92_3	3
YDR520C_S133	YDR520C	URC2	S133	S	133	0.999907553195953	11.604652966052756	0.00772625145594925	CV	CV.92_3	1
YDR520C_S126	YDR520C	URC2	S126	S	126	0.998989820480347	11.604652966052756	0.00772625145594925	CV	CV.92_3	1
YDR525W-A_Y75	YDR525W-A	SNA2	Y75	Y	75	0.997495889663696	13.132443333825789	1.00609246973529e-31	CV	CV.92_3	1
YDR525W-A_S66	YDR525W-A	SNA2	S66	S	66	0.836346983909607	11.57406829108542	1.00609246973529e-31	CV	CV.92_3	1
YDR528W_S378	YDR528W	HLR1	S378	S	378	1	15.650925796675196	7.65218606708894e-35	CV	CV.92_3	1
YDR528W_S375	YDR528W	HLR1	S375	S	375	0.999999046325684	15.650925796675196	7.65218606708894e-35	CV	CV.92_3	1
YDR528W_S32	YDR528W	HLR1	S32	S	32	1	12.564308156660196	7.65218606708894e-35	CV	CV.92_3	1
YDR528W_S28	YDR528W	HLR1	S28	S	28	1	12.564308156660196	7.65218606708894e-35	CV	CV.92_3	1
YDR528W_S94	YDR528W	HLR1	S94	S	94	0.855990409851074	12.164989183482872	7.65218606708894e-35	CV	CV.92_3	1
YDR528W_S98	YDR528W	HLR1	S98	S	98	0.983637392520905	12.164989183482872	7.65218606708894e-35	CV	CV.92_3	1
YDR528W_S300	YDR528W	HLR1	S300	S	300	1	14.637697402531082	7.65218606708894e-35	CV	CV.92_3	1
YDR528W_S299	YDR528W	HLR1	S299	S	299	1	14.637697402531082	7.65218606708894e-35	CV	CV.92_3	1
YDR528W_S295	YDR528W	HLR1	S295	S	295	1	14.637697402531082	7.65218606708894e-35	CV	CV.92_3	1
YDR528W_S196	YDR528W	HLR1	S196	S	196	1	11.203284438459375	7.65218606708894e-35	CV	CV.92_3	1
YDR528W_S193	YDR528W	HLR1	S193	S	193	1	11.203284438459375	7.65218606708894e-35	CV	CV.92_3	1
YDR528W_S85	YDR528W	HLR1	S85	S	85	1	15.40470229036049	7.65218606708894e-35	CV	CV.92_3	2
YDR528W_S83	YDR528W	HLR1	S83	S	83	1	15.40470229036049	7.65218606708894e-35	CV	CV.92_3	2
YDR528W_Y51	YDR528W	HLR1	Y51	Y	51	1	11.751980385840008	7.65218606708894e-35	CV	CV.92_3	1
YDR528W_S43	YDR528W	HLR1	S43	S	43	0.904567897319794	11.751980385840008	7.65218606708894e-35	CV	CV.92_3	1
YDR528W_S241	YDR528W	HLR1	S241	S	241	0.965892374515533	12.270186202100929	7.65218606708894e-35	CV	CV.92_3	1
YDR528W_S129	YDR528W	HLR1	S129	S	129	0.999967455863953	11.258657127138134	7.65218606708894e-35	CV	CV.92_3	1
YEL007W_S250	YEL007W	MIT1	S250	S	250	0.946603655815125	14.312554981693433	8.7609262674671e-28	CV	CV.92_3	1
YEL009C_S17	YEL009C	GCN4	S17	S	17	0.916436195373535	10.16587095619566	0.00482295655781926	CV	CV.92_3	1
YEL013W_S16	YEL013W	VAC8	S16	S	16	1	19.146626267493236	2.12029974530369e-83	CV	CV.92_3	2
YEL015W_S261	YEL015W	EDC3	S261	S	261	0.999984979629517	19.88505355663456	1.18243524702296e-93	CV	CV.92_3	2
YEL015W_S257	YEL015W	EDC3	S257	S	257	0.999995410442352	19.66245333646262	1.18243524702296e-93	CV	CV.92_3	2
YEL017W_S99	YEL017W	GTT3	S99	S	99	0.999998569488525	13.7564081678572	1.19615218914445e-14	CV	CV.92_3	1
YEL022W_Y322	YEL022W	GEA2	Y322	Y	322	0.995139241218567	13.21686582915093	7.287167470451728e-56	CV	CV.92_3	1
YEL022W_S317	YEL022W	GEA2	S317	S	317	0.867039561271667	16.346337627321848	7.287167470451728e-56	CV	CV.92_3	2
YEL022W_S315	YEL022W	GEA2	S315	S	315	0.802994728088379	13.296669673620636	7.287167470451728e-56	CV	CV.92_3	1
YEL022W_T313	YEL022W	GEA2	T313	T	313	0.934241950511932	14.85820444881779	7.287167470451728e-56	CV	CV.92_3	2
YEL022W_T312	YEL022W	GEA2	T312	T	312	0.992796897888184	13.047616471005954	7.287167470451728e-56	CV	CV.92_3	1
YEL022W_Y327	YEL022W	GEA2	Y327	Y	327	0.995126962661743	13.21686582915093	7.287167470451728e-56	CV	CV.92_3	1
YEL022W_T1445	YEL022W	GEA2	T1445	T	1445	0.9993537068367	12.227949396163112	7.287167470451728e-56	CV	CV.92_3	1
YEL031W_S154	YEL031W	SPF1	S154	S	154	1	15.437483107437584	5.51409292130453e-5	CV	CV.92_3	1
YEL031W_S146	YEL031W	SPF1	S146	S	146	1	15.437483107437584	5.51409292130453e-5	CV	CV.92_3	1
YEL031W_S145	YEL031W	SPF1	S145	S	145	1	15.437483107437584	5.51409292130453e-5	CV	CV.92_3	1
YEL031W_T171	YEL031W	SPF1	T171	T	171	1	13.217802140620924	5.51409292130453e-5	CV	CV.92_3	1
YEL031W_S167	YEL031W	SPF1	S167	S	167	1	13.217802140620924	5.51409292130453e-5	CV	CV.92_3	1
YEL032W_S781	YEL032W	MCM3	S781	S	781	1	17.505307196033574	1.10612601786513e-66	CV	CV.92_3	8
YEL032W_S777	YEL032W	MCM3	S777	S	777	1	17.36744396780846	1.10612601786513e-66	CV	CV.92_3	6
YEL032W_S785	YEL032W	MCM3	S785	S	785	0.999519169330597	11.662973320474665	1.10612601786513e-66	CV	CV.92_3	1
YEL032W_S779	YEL032W	MCM3	S779	S	779	1	15.462519671314451	1.10612601786513e-66	CV	CV.92_3	3
YEL032W_T798	YEL032W	MCM3	T798	T	798	0.999997317790985	15.038050040665803	1.10612601786513e-66	CV	CV.92_3	4
YEL032W_S801	YEL032W	MCM3	S801	S	801	0.99972265958786	14.590361993953676	1.10612601786513e-66	CV	CV.92_3	3
YEL032W_S794	YEL032W	MCM3	S794	S	794	0.994720339775085	13.748530577170577	1.10612601786513e-66	CV	CV.92_3	2
YEL032W_S824	YEL032W	MCM3	S824	S	824	1	16.648784395671292	1.10612601786513e-66	CV	CV.92_3	2
YEL034W_S2	YEL034W	HYP2	S2	S	2	1	26.851841666762155	4.1918832163988985e-165	CV	CV.92_3	26
YEL034W_T10	YEL034W	HYP2	T10	T	10	1	20.109795968894833	4.1918832163988985e-165	CV	CV.92_3	6
YEL034W_T7	YEL034W	HYP2	T7	T	7	1	20.810234551716135	4.1918832163988985e-165	CV	CV.92_3	15
YEL034W_S16	YEL034W	HYP2	S16	S	16	0.999999940395355	21.333563767867805	4.1918832163988985e-165	CV	CV.92_3	2
YEL034W_S15	YEL034W	HYP2	S15	S	15	1	22.62307765293427	4.1918832163988985e-165	CV	CV.92_3	7
YEL034W_Y19	YEL034W	HYP2	Y19	Y	19	1	18.830234384212183	4.1918832163988985e-165	CV	CV.92_3	7
YEL037C_S91	YEL037C	RAD23	S91	S	91	0.997682869434357	16.75624064971865	1.48818495664282e-54	CV	CV.92_3	2
YEL037C_S104	YEL037C	RAD23	S104	S	104	0.988440930843353	15.950768638683654	1.48818495664282e-54	CV	CV.92_3	1
YEL037C_T139	YEL037C	RAD23	T139	T	139	0.909532904624939	14.250754547773424	1.48818495664282e-54	CV	CV.92_3	1
YEL043W_S524	YEL043W	YEL043W	S524	S	524	0.999995052814484	15.180379538986235	8.19848435297662e-57	CV	CV.92_3	1
YEL043W_S516	YEL043W	YEL043W	S516	S	516	0.998187661170959	15.026146712936535	8.19848435297662e-57	CV	CV.92_3	1
YEL043W_T926	YEL043W	YEL043W	T926	T	926	0.999997496604919	16.768103761835317	8.19848435297662e-57	CV	CV.92_3	2
YEL043W_S928	YEL043W	YEL043W	S928	S	928	0.950628280639648	13.615345725132096	8.19848435297662e-57	CV	CV.92_3	1
YEL043W_S930	YEL043W	YEL043W	S930	S	930	0.916756868362427	16.768103761835317	8.19848435297662e-57	CV	CV.92_3	2
YEL043W_S787	YEL043W	YEL043W	S787	S	787	1	14.531870124495226	8.19848435297662e-57	CV	CV.92_3	1
YEL043W_S773	YEL043W	YEL043W	S773	S	773	0.999970078468323	9.56086058209162	8.19848435297662e-57	CV	CV.92_3	1
YEL043W_S802	YEL043W	YEL043W	S802	S	802	1	15.994962347165862	8.19848435297662e-57	CV	CV.92_3	4
YEL043W_S792	YEL043W	YEL043W	S792	S	792	0.985648632049561	14.374514251765662	8.19848435297662e-57	CV	CV.92_3	2
YEL043W_T154	YEL043W	YEL043W	T154	T	154	1	16.553323270082696	8.19848435297662e-57	CV	CV.92_3	3
YEL043W_S898	YEL043W	YEL043W	S898	S	898	0.962069392204285	13.984115833802475	8.19848435297662e-57	CV	CV.92_3	1
YEL043W_S895	YEL043W	YEL043W	S895	S	895	0.985729813575745	13.984115833802475	8.19848435297662e-57	CV	CV.92_3	1
YEL043W_S885	YEL043W	YEL043W	S885	S	885	1	12.50666602680612	8.19848435297662e-57	CV	CV.92_3	2
YEL043W_S889	YEL043W	YEL043W	S889	S	889	1	11.397303020994023	8.19848435297662e-57	CV	CV.92_3	1
YEL043W_S744	YEL043W	YEL043W	S744	S	744	0.980626344680786	11.818057994040071	8.19848435297662e-57	CV	CV.92_3	1
YEL043W_S557	YEL043W	YEL043W	S557	S	557	0.948448061943054	13.551157877628276	8.19848435297662e-57	CV	CV.92_3	1
YEL043W_Y554	YEL043W	YEL043W	Y554	Y	554	0.962389349937439	13.997931560529448	8.19848435297662e-57	CV	CV.92_3	1
YEL043W_S721	YEL043W	YEL043W	S721	S	721	0.999951958656311	12.044250032264422	8.19848435297662e-57	CV	CV.92_3	1
YEL043W_Y723	YEL043W	YEL043W	Y723	Y	723	0.99739408493042	13.25063500883633	8.19848435297662e-57	CV	CV.92_3	1
YEL046C_S369	YEL046C	GLY1	S369	S	369	1	23.80862054398594	3.24948273828898e-130	CV	CV.92_3	2
YEL051W_S30	YEL051W	VMA8	S30	S	30	1	16.152821664492954	1.11171068273808e-9	CV	CV.92_3	1
YEL051W_Y29	YEL051W	VMA8	Y29	Y	29	1	16.152821664492954	1.11171068273808e-9	CV	CV.92_3	1
YEL058W_S67	YEL058W	PCM1	S67	S	67	1	17.1774247554708	2.5655477898658094e-18	CV	CV.92_3	1
YEL058W_Y59	YEL058W	PCM1	Y59	Y	59	1	15.055956630622664	2.5655477898658094e-18	CV	CV.92_3	1
YEL058W_Y71	YEL058W	PCM1	Y71	Y	71	1	15.055956630622664	2.5655477898658094e-18	CV	CV.92_3	1
YEL061C_S972	YEL061C	CIN8	S972	S	972	0.999989748001099	15.782823793192645	3.82647114851643e-49	CV	CV.92_3	2
YEL061C_S261	YEL061C	CIN8	S261	S	261	0.999976694583893	13.670074744002992	3.82647114851643e-49	CV	CV.92_3	1
YEL062W_S563	YEL062W	NPR2	S563	S	563	0.9916752576828	14.177560832615091	7.65253515187675e-20	CV	CV.92_3	1
YEL062W_T560	YEL062W	NPR2	T560	T	560	1	14.177560832615091	7.65253515187675e-20	CV	CV.92_3	1
YEL062W_S557	YEL062W	NPR2	S557	S	557	0.999957799911499	14.177560832615091	7.65253515187675e-20	CV	CV.92_3	1
YEL063C_S38	YEL063C	CAN1	S38	S	38	1	13.107846787993244	1.09269295666051e-27	CV	CV.92_3	2
YEL071W_T77	YEL071W	DLD3	T77	T	77	1	16.95855675483623	5.04597630440235e-17	CV	CV.92_3	1
YEL071W_S76	YEL071W	DLD3	S76	S	76	1	16.95855675483623	5.04597630440235e-17	CV	CV.92_3	1
YEL071W_Y15	YEL071W	DLD3	Y15	Y	15	1	14.67007264904634	5.04597630440235e-17	CV	CV.92_3	1
YEL071W_T11	YEL071W	DLD3	T11	T	11	1	14.67007264904634	5.04597630440235e-17	CV	CV.92_3	1
YER008C_S75	YER008C	SEC3	S75	S	75	0.996447563171387	14.837292594172665	3.38629553484894e-59	CV	CV.92_3	1
YER008C_T74	YER008C	SEC3	T74	T	74	0.997811853885651	14.837292594172665	3.38629553484894e-59	CV	CV.92_3	1
YER008C_S72	YER008C	SEC3	S72	S	72	0.999415516853333	16.309590330165246	3.38629553484894e-59	CV	CV.92_3	3
YER008C_S71	YER008C	SEC3	S71	S	71	0.981001198291779	15.664814510058289	3.38629553484894e-59	CV	CV.92_3	2
YER008C_S69	YER008C	SEC3	S69	S	69	0.999997854232788	15.485993514198116	3.38629553484894e-59	CV	CV.92_3	1
YER008C_S66	YER008C	SEC3	S66	S	66	0.999999403953552	15.485993514198116	3.38629553484894e-59	CV	CV.92_3	1
YER008C_S260	YER008C	SEC3	S260	S	260	0.999647378921509	17.48302317941094	3.38629553484894e-59	CV	CV.92_3	1
YER008C_S256	YER008C	SEC3	S256	S	256	0.960873126983643	17.48302317941094	3.38629553484894e-59	CV	CV.92_3	1
YER008C_S35	YER008C	SEC3	S35	S	35	0.999999940395355	15.294221240233696	3.38629553484894e-59	CV	CV.92_3	1
YER008C_S32	YER008C	SEC3	S32	S	32	1	15.294221240233696	3.38629553484894e-59	CV	CV.92_3	1
YER008C_S43	YER008C	SEC3	S43	S	43	1	17.8713545041825	3.38629553484894e-59	CV	CV.92_3	3
YER008C_T285	YER008C	SEC3	T285	T	285	0.977733016014099	12.608235345764047	3.38629553484894e-59	CV	CV.92_3	1
YER008C_S288	YER008C	SEC3	S288	S	288	0.948524594306946	12.608235345764047	3.38629553484894e-59	CV	CV.92_3	1
YER008C_S464	YER008C	SEC3	S464	S	464	0.995181441307068	13.085457520398752	3.38629553484894e-59	CV	CV.92_3	1
YER016W_S139	YER016W	BIM1	S139	S	139	1	17.473676881375297	3.35116670751721e-66	CV	CV.92_3	3
YER016W_S149	YER016W	BIM1	S149	S	149	0.891859173774719	15.22700066216354	3.35116670751721e-66	CV	CV.92_3	1
YER016W_S148	YER016W	BIM1	S148	S	148	0.984687030315399	17.41406296588717	3.35116670751721e-66	CV	CV.92_3	3
YER016W_T162	YER016W	BIM1	T162	T	162	0.869154632091522	15.3724330242512	3.35116670751721e-66	CV	CV.92_3	1
YER016W_S157	YER016W	BIM1	S157	S	157	0.993614435195923	15.3724330242512	3.35116670751721e-66	CV	CV.92_3	1
YER016W_S165	YER016W	BIM1	S165	S	165	0.989028096199036	14.056212600248754	3.35116670751721e-66	CV	CV.92_3	1
YER016W_S176	YER016W	BIM1	S176	S	176	0.819742619991302	14.704080100144608	3.35116670751721e-66	CV	CV.92_3	1
YER016W_S172	YER016W	BIM1	S172	S	172	0.987755656242371	12.014164711367997	3.35116670751721e-66	CV	CV.92_3	1
YER017C_S652	YER017C	AFG3	S652	S	652	1	11.090267087403246	1.9034198018486e-4	CV	CV.92_3	1
YER017C_S648	YER017C	AFG3	S648	S	648	1	11.090267087403246	1.9034198018486e-4	CV	CV.92_3	1
YER017C_T647	YER017C	AFG3	T647	T	647	1	11.090267087403246	1.9034198018486e-4	CV	CV.92_3	1
YER017C_T639	YER017C	AFG3	T639	T	639	1	11.090267087403246	1.9034198018486e-4	CV	CV.92_3	1
YER020W_S119	YER020W	GPA2	S119	S	119	0.999255120754242	15.525546450731662	8.71157164367886e-40	CV	CV.92_3	1
YER020W_S23	YER020W	GPA2	S23	S	23	0.968198955059052	11.304094089759223	8.71157164367886e-40	CV	CV.92_3	1
YER020W_S61	YER020W	GPA2	S61	S	61	1	13.009016877301097	8.71157164367886e-40	CV	CV.92_3	1
YER021W_S515	YER021W	RPN3	S515	S	515	0.999999940395355	12.19132943384897	2.24380847897467e-80	CV	CV.92_3	2
YER021W_S512	YER021W	RPN3	S512	S	512	0.999910712242126	12.19132943384897	2.24380847897467e-80	CV	CV.92_3	2
YER021W_S493	YER021W	RPN3	S493	S	493	0.999999344348907	11.544567223653868	2.24380847897467e-80	CV	CV.92_3	1
YER021W_S21	YER021W	RPN3	S21	S	21	1	17.95577237500855	2.24380847897467e-80	CV	CV.92_3	1
YER021W_S12	YER021W	RPN3	S12	S	12	0.996761739253998	12.955847704377463	2.24380847897467e-80	CV	CV.92_3	2
YER021W_S13	YER021W	RPN3	S13	S	13	0.999947786331177	18.00016872505467	2.24380847897467e-80	CV	CV.92_3	3
YER023W_S279	YER023W	PRO3	S279	S	279	1	12.615999330482795	5.9243059054873e-15	CV	CV.92_3	1
YER023W_T135	YER023W	PRO3	T135	T	135	0.975726068019867	13.389996054126224	5.9243059054873e-15	CV	CV.92_3	1
YER024W_T841	YER024W	YAT2	T841	T	841	1	19.5536899510212	1.65359650267055e-24	CV	CV.92_3	2
YER024W_S838	YER024W	YAT2	S838	S	838	1	19.5536899510212	1.65359650267055e-24	CV	CV.92_3	2
YER024W_S835	YER024W	YAT2	S835	S	835	0.999999761581421	19.5536899510212	1.65359650267055e-24	CV	CV.92_3	2
YER024W_S834	YER024W	YAT2	S834	S	834	0.998670279979706	13.575510800866216	1.65359650267055e-24	CV	CV.92_3	1
YER025W_S171	YER025W	GCD11	S171	S	171	1	15.569019103355	1.5243171212351602e-15	CV	CV.92_3	1
YER025W_S312	YER025W	GCD11	S312	S	312	1	11.924106837839902	1.5243171212351602e-15	CV	CV.92_3	1
YER026C_S50	YER026C	CHO1	S50	S	50	1	20.63920065562774	1.2998183949699498e-105	CV	CV.92_3	5
YER026C_S47	YER026C	CHO1	S47	S	47	1	20.80746255387358	1.2998183949699498e-105	CV	CV.92_3	5
YER026C_S46	YER026C	CHO1	S46	S	46	1	20.995696865237015	1.2998183949699498e-105	CV	CV.92_3	7
YER026C_T53	YER026C	CHO1	T53	T	53	0.99998527765274	18.153822435569527	1.2998183949699498e-105	CV	CV.92_3	1
YER026C_S34	YER026C	CHO1	S34	S	34	0.999996483325958	16.653606473653912	1.2998183949699498e-105	CV	CV.92_3	4
YER026C_Y32	YER026C	CHO1	Y32	Y	32	1	13.78747631722276	1.2998183949699498e-105	CV	CV.92_3	2
YER026C_S4	YER026C	CHO1	S4	S	4	0.999999821186066	14.233799457360332	1.2998183949699498e-105	CV	CV.92_3	2
YER026C_S42	YER026C	CHO1	S42	S	42	0.999943971633911	15.668123021195417	1.2998183949699498e-105	CV	CV.92_3	1
YER027C_T24	YER027C	GAL83	T24	T	24	1	16.09876312752186	4.73702317514277e-35	CV	CV.92_3	3
YER027C_S21	YER027C	GAL83	S21	S	21	0.999225318431854	14.294580934086744	4.73702317514277e-35	CV	CV.92_3	2
YER027C_T23	YER027C	GAL83	T23	T	23	0.999997973442078	15.783965584541736	4.73702317514277e-35	CV	CV.92_3	2
YER027C_S12	YER027C	GAL83	S12	S	12	0.99958211183548	13.74795497159876	4.73702317514277e-35	CV	CV.92_3	1
YER030W_S70	YER030W	CHZ1	S70	S	70	1	16.69747605440526	1.4228016027078e-38	CV	CV.92_3	2
YER030W_S68	YER030W	CHZ1	S68	S	68	1	16.703027993990933	1.4228016027078e-38	CV	CV.92_3	3
YER030W_S2	YER030W	CHZ1	S2	S	2	1	11.244706355214245	1.4228016027078e-38	CV	CV.92_3	1
YER031C_S3	YER031C	YPT31	S3	S	3	0.99991101026535	14.85693693696532	1.7575103630244998e-26	CV	CV.92_3	3
YER031C_S2	YER031C	YPT31	S2	S	2	0.999902963638306	12.947665509156176	1.7575103630244998e-26	CV	CV.92_3	2
YER032W_T6	YER032W	FIR1	T6	T	6	1	16.408275274342888	9.26197161703182e-39	CV	CV.92_3	4
YER032W_S2	YER032W	FIR1	S2	S	2	1	16.408275274342888	9.26197161703182e-39	CV	CV.92_3	4
YER032W_S378	YER032W	FIR1	S378	S	378	1	13.03298624773876	9.26197161703182e-39	CV	CV.92_3	1
YER032W_S375	YER032W	FIR1	S375	S	375	1	13.03298624773876	9.26197161703182e-39	CV	CV.92_3	1
YER032W_T379	YER032W	FIR1	T379	T	379	1	13.03298624773876	9.26197161703182e-39	CV	CV.92_3	1
YER032W_S81	YER032W	FIR1	S81	S	81	0.999951183795929	12.5967168153426	9.26197161703182e-39	CV	CV.92_3	1
YER032W_S73	YER032W	FIR1	S73	S	73	0.989322781562805	13.74516298848388	9.26197161703182e-39	CV	CV.92_3	2
YER032W_S84	YER032W	FIR1	S84	S	84	0.999951183795929	14.190307936178929	9.26197161703182e-39	CV	CV.92_3	2
YER032W_T384	YER032W	FIR1	T384	T	384	1	13.03298624773876	9.26197161703182e-39	CV	CV.92_3	1
YER032W_S225	YER032W	FIR1	S225	S	225	0.999906003475189	13.186210140000766	9.26197161703182e-39	CV	CV.92_3	1
YER032W_S547	YER032W	FIR1	S547	S	547	0.99983274936676	18.10948994147404	9.26197161703182e-39	CV	CV.92_3	1
YER032W_S169	YER032W	FIR1	S169	S	169	0.999470174312592	13.030909920787362	9.26197161703182e-39	CV	CV.92_3	1
YER032W_S172	YER032W	FIR1	S172	S	172	0.999987363815308	13.167297988401144	9.26197161703182e-39	CV	CV.92_3	2
YER032W_S105	YER032W	FIR1	S105	S	105	0.999992072582245	11.987327898863365	9.26197161703182e-39	CV	CV.92_3	1
YER032W_S104	YER032W	FIR1	S104	S	104	0.979978919029236	11.987327898863365	9.26197161703182e-39	CV	CV.92_3	1
YER032W_S399	YER032W	FIR1	S399	S	399	0.90771901607513406	14.116837748697936	9.26197161703182e-39	CV	CV.92_3	1
YER032W_S450	YER032W	FIR1	S450	S	450	0.993544399738312	13.088232357725351	9.26197161703182e-39	CV	CV.92_3	1
YER032W_S469	YER032W	FIR1	S469	S	469	0.99404102563858	14.467121662727331	9.26197161703182e-39	CV	CV.92_3	2
YER033C_S676	YER033C	ZRG8	S676	S	676	1	15.45837732643128	6.88191311308258e-35	CV	CV.92_3	3
YER033C_S522	YER033C	ZRG8	S522	S	522	0.880153775215149	13.968818664426353	6.88191311308258e-35	CV	CV.92_3	1
YER033C_S519	YER033C	ZRG8	S519	S	519	0.972624778747559	13.968818664426353	6.88191311308258e-35	CV	CV.92_3	1
YER033C_S192	YER033C	ZRG8	S192	S	192	0.999999642372131	11.36954100027834	6.88191311308258e-35	CV	CV.92_3	1
YER033C_S17	YER033C	ZRG8	S17	S	17	1	15.274239884307908	6.88191311308258e-35	CV	CV.92_3	1
YER033C_S13	YER033C	ZRG8	S13	S	13	0.999988317489624	15.274239884307908	6.88191311308258e-35	CV	CV.92_3	1
YER033C_S221	YER033C	ZRG8	S221	S	221	0.947362184524536	13.321125309533947	6.88191311308258e-35	CV	CV.92_3	1
YER033C_S275	YER033C	ZRG8	S275	S	275	1	12.861208422401358	6.88191311308258e-35	CV	CV.92_3	1
YER036C_S43	YER036C	ARB1	S43	S	43	1	14.391920726037448	3.7625313361620204e-21	CV	CV.92_3	1
YER036C_S449	YER036C	ARB1	S449	S	449	1	14.207878060736032	3.7625313361620204e-21	CV	CV.92_3	1
YER036C_T446	YER036C	ARB1	T446	T	446	1	14.207878060736032	3.7625313361620204e-21	CV	CV.92_3	1
YER036C_T442	YER036C	ARB1	T442	T	442	1	14.207878060736032	3.7625313361620204e-21	CV	CV.92_3	1
YER038C_S151	YER038C	KRE29	S151	S	151	1	13.387829352281198	1.89554401453464e-17	CV	CV.92_3	1
YER038C_T111	YER038C	KRE29	T111	T	111	1	12.680114831806623	1.89554401453464e-17	CV	CV.92_3	1
YER040W_Y444	YER040W	GLN3	Y444	Y	444	1	12.093070461074284	1.05456459490459e-62	CV	CV.92_3	1
YER040W_S402	YER040W	GLN3	S402	S	402	0.999917685985565	14.758810154085012	1.05456459490459e-62	CV	CV.92_3	3
YER040W_S400	YER040W	GLN3	S400	S	400	0.999651372432709	14.59849624860846	1.05456459490459e-62	CV	CV.92_3	2
YER040W_S395	YER040W	GLN3	S395	S	395	1	17.13174660528636	1.05456459490459e-62	CV	CV.92_3	3
YER040W_S562	YER040W	GLN3	S562	S	562	1	17.801832525885843	1.05456459490459e-62	CV	CV.92_3	1
YER040W_S552	YER040W	GLN3	S552	S	552	1	17.991376078409047	1.05456459490459e-62	CV	CV.92_3	2
YER040W_S469	YER040W	GLN3	S469	S	469	0.999998509883881	15.9452935261035	1.05456459490459e-62	CV	CV.92_3	3
YER040W_T473	YER040W	GLN3	T473	T	473	0.977037489414215	11.576225429008426	1.05456459490459e-62	CV	CV.92_3	1
YER040W_S689	YER040W	GLN3	S689	S	689	0.889017462730408	15.489015276958458	1.05456459490459e-62	CV	CV.92_3	1
YER040W_S647	YER040W	GLN3	S647	S	647	0.995277464389801	12.718459272586916	1.05456459490459e-62	CV	CV.92_3	1
YER040W_S645	YER040W	GLN3	S645	S	645	0.983615159988403	10.566232179117447	1.05456459490459e-62	CV	CV.92_3	1
YER040W_S649	YER040W	GLN3	S649	S	649	0.999431788921356	12.718459272586916	1.05456459490459e-62	CV	CV.92_3	1
YER040W_T641	YER040W	GLN3	T641	T	641	0.923787534236908	10.566232179117447	1.05456459490459e-62	CV	CV.92_3	1
YER040W_S285	YER040W	GLN3	S285	S	285	0.953956723213196	13.929201893273152	1.05456459490459e-62	CV	CV.92_3	1
YER040W_S617	YER040W	GLN3	S617	S	617	0.929857671260834	15.382320177859846	1.05456459490459e-62	CV	CV.92_3	1
YER040W_T231	YER040W	GLN3	T231	T	231	0.865360081195831	12.179423029623736	1.05456459490459e-62	CV	CV.92_3	1
YER040W_S262	YER040W	GLN3	S262	S	262	0.990567982196808	11.53184373827708	1.05456459490459e-62	CV	CV.92_3	1
YER040W_S257	YER040W	GLN3	S257	S	257	0.840843915939331	13.21419804163771	1.05456459490459e-62	CV	CV.92_3	2
YER040W_S251	YER040W	GLN3	S251	S	251	0.800103008747101	9.956491901011086	1.05456459490459e-62	CV	CV.92_3	1
YER040W_S256	YER040W	GLN3	S256	S	256	0.798977077007294	13.245411707778048	1.05456459490459e-62	CV	CV.92_3	1
YER041W_S731	YER041W	YEN1	S731	S	731	0.999990165233612	12.38186886948034	3.9563988028555e-5	CV	CV.92_3	1
YER041W_S730	YER041W	YEN1	S730	S	730	0.999990165233612	12.38186886948034	3.9563988028555e-5	CV	CV.92_3	1
YER043C_S2	YER043C	SAH1	S2	S	2	0.992734253406525	15.225686462564198	8.504947705535439e-40	CV	CV.92_3	1
YER047C_S427	YER047C	SAP1	S427	S	427	0.94932746887207	15.67171578959285	3.43113236911584e-33	CV	CV.92_3	1
YER052C_T333	YER052C	HOM3	T333	T	333	0.999995350837708	19.538725564474987	2.86750495185065e-83	CV	CV.92_3	1
YER052C_S332	YER052C	HOM3	S332	S	332	0.784423410892487	16.185870410263803	2.86750495185065e-83	CV	CV.92_3	1
YER054C_T327	YER054C	GIP2	T327	T	327	1	18.574147528545996	9.815202239702512e-67	CV	CV.92_3	1
YER054C_S107	YER054C	GIP2	S107	S	107	0.99999076128006	17.495225142101738	9.815202239702512e-67	CV	CV.92_3	2
YER054C_S104	YER054C	GIP2	S104	S	104	1	17.495225142101738	9.815202239702512e-67	CV	CV.92_3	2
YER054C_S93	YER054C	GIP2	S93	S	93	0.902058005332947	14.7424852514679	9.815202239702512e-67	CV	CV.92_3	1
YER054C_S221	YER054C	GIP2	S221	S	221	0.878143548965454	12.536965649062234	9.815202239702512e-67	CV	CV.92_3	1
YER054C_S194	YER054C	GIP2	S194	S	194	0.996572971343994	13.375920763614651	9.815202239702512e-67	CV	CV.92_3	1
YER056C_S18	YER056C	FCY2	S18	S	18	0.956132888793945	13.933554142780617	1.76428158348598e-10	CV	CV.92_3	2
YER059W_S312	YER059W	PCL6	S312	S	312	1	17.108942259841733	3.08700759835408e-42	CV	CV.92_3	3
YER059W_S15	YER059W	PCL6	S15	S	15	0.751799464225769	13.376314301383742	3.08700759835408e-42	CV	CV.92_3	1
YER059W_S16	YER059W	PCL6	S16	S	16	0.834528982639313	13.283533666521892	3.08700759835408e-42	CV	CV.92_3	1
YER059W_S281	YER059W	PCL6	S281	S	281	0.999978542327881	14.446301610488552	3.08700759835408e-42	CV	CV.92_3	1
YER060W_T46	YER060W	FCY21	T46	T	46	1	12.513925005297503	1.69867175005416e-21	CV	CV.92_3	1
YER060W_S43	YER060W	FCY21	S43	S	43	1	12.513925005297503	1.69867175005416e-21	CV	CV.92_3	1
YER063W_S48	YER063W	THO1	S48	S	48	0.999780893325806	18.022260713740373	2.07740415361697e-39	CV	CV.92_3	1
YER063W_S68	YER063W	THO1	S68	S	68	0.99999326467514	16.70000797062376	2.07740415361697e-39	CV	CV.92_3	1
YER063W_S22	YER063W	THO1	S22	S	22	1	12.779626233511916	2.07740415361697e-39	CV	CV.92_3	1
YER068W_T330	YER068W	MOT2	T330	T	330	1	16.541463912828284	3.9445963977199106e-46	CV	CV.92_3	3
YER068W_T326	YER068W	MOT2	T326	T	326	0.999781608581543	16.459175953837644	3.9445963977199106e-46	CV	CV.92_3	2
YER068W_S312	YER068W	MOT2	S312	S	312	1	17.011686226681025	3.9445963977199106e-46	CV	CV.92_3	1
YER068W_T310	YER068W	MOT2	T310	T	310	1	17.011686226681025	3.9445963977199106e-46	CV	CV.92_3	1
YER068W_S364	YER068W	MOT2	S364	S	364	0.876628458499908	12.129394204117087	3.9445963977199106e-46	CV	CV.92_3	1
YER070W_S816	YER070W	RNR1	S816	S	816	1	21.27406959365715	3.5578609216373e-104	CV	CV.92_3	15
YER070W_S812	YER070W	RNR1	S812	S	812	1	21.25461601966512	3.5578609216373e-104	CV	CV.92_3	13
YER070W_S822	YER070W	RNR1	S822	S	822	1	18.392002582052157	3.5578609216373e-104	CV	CV.92_3	2
YER070W_T820	YER070W	RNR1	T820	T	820	1	16.931968383828917	3.5578609216373e-104	CV	CV.92_3	2
YER070W_S824	YER070W	RNR1	S824	S	824	0.96722799539566	14.113911329288234	3.5578609216373e-104	CV	CV.92_3	2
YER070W_S809	YER070W	RNR1	S809	S	809	1	18.9319286835404	3.5578609216373e-104	CV	CV.92_3	5
YER070W_S808	YER070W	RNR1	S808	S	808	1	19.03644621495228	3.5578609216373e-104	CV	CV.92_3	5
YER070W_S807	YER070W	RNR1	S807	S	807	1	19.176214725679618	3.5578609216373e-104	CV	CV.92_3	5
YER070W_S804	YER070W	RNR1	S804	S	804	1	19.061827149840862	3.5578609216373e-104	CV	CV.92_3	4
YER070W_S887	YER070W	RNR1	S887	S	887	1	15.36563094112072	3.5578609216373e-104	CV	CV.92_3	1
YER074W-A_T41	YER074W-A	YOS1	T41	T	41	0.957990705966949	12.695438488825078	9.21879338272979e-12	CV	CV.92_3	1
YER075C_S492	YER075C	PTP3	S492	S	492	0.950516939163208	15.715953020819653	1.05214114182392e-39	CV	CV.92_3	2
YER075C_S311	YER075C	PTP3	S311	S	311	0.999816477298737	14.407460385349554	1.05214114182392e-39	CV	CV.92_3	2
YER075C_S305	YER075C	PTP3	S305	S	305	0.999883770942688	13.421660027590764	1.05214114182392e-39	CV	CV.92_3	1
YER075C_S310	YER075C	PTP3	S310	S	310	0.999095797538757	13.393119734564037	1.05214114182392e-39	CV	CV.92_3	1
YER075C_S295	YER075C	PTP3	S295	S	295	0.965563356876373	12.029868640306518	1.05214114182392e-39	CV	CV.92_3	2
YER075C_S272	YER075C	PTP3	S272	S	272	0.999999403953552	15.909623390085246	1.05214114182392e-39	CV	CV.92_3	2
YER075C_T268	YER075C	PTP3	T268	T	268	0.999934017658234	15.909623390085246	1.05214114182392e-39	CV	CV.92_3	2
YER075C_S368	YER075C	PTP3	S368	S	368	1	11.351390209739488	1.05214114182392e-39	CV	CV.92_3	1
YER075C_S445	YER075C	PTP3	S445	S	445	0.998182117938995	12.74325588384531	1.05214114182392e-39	CV	CV.92_3	1
YER075C_S248	YER075C	PTP3	S248	S	248	1	16.011801949777155	1.05214114182392e-39	CV	CV.92_3	2
YER075C_S67	YER075C	PTP3	S67	S	67	0.996818423271179	10.499568537324537	1.05214114182392e-39	CV	CV.92_3	1
YER075C_S58	YER075C	PTP3	S58	S	58	0.9944167137146	12.562727144597758	1.05214114182392e-39	CV	CV.92_3	1
YER079W_S41	YER079W	YER079W	S41	S	41	1	17.641816903464033	2.26273783580261e-44	CV	CV.92_3	2
YER079W_S39	YER079W	YER079W	S39	S	39	0.974958479404449	13.141841813515946	2.26273783580261e-44	CV	CV.92_3	1
YER079W_S189	YER079W	YER079W	S189	S	189	0.999995529651642	17.181011850304078	2.26273783580261e-44	CV	CV.92_3	4
YER079W_Y186	YER079W	YER079W	Y186	Y	186	1	14.246063469444618	2.26273783580261e-44	CV	CV.92_3	3
YER079W_S192	YER079W	YER079W	S192	S	192	1	16.626135605517273	2.26273783580261e-44	CV	CV.92_3	2
YER079W_S194	YER079W	YER079W	S194	S	194	0.998355388641357	11.857901827067348	2.26273783580261e-44	CV	CV.92_3	1
YER079W_S60	YER079W	YER079W	S60	S	60	1	16.39479532197069	2.26273783580261e-44	CV	CV.92_3	4
YER079W_S57	YER079W	YER079W	S57	S	57	0.999991178512573	16.553378543168026	2.26273783580261e-44	CV	CV.92_3	4
YER079W_T55	YER079W	YER079W	T55	T	55	0.826794683933258	15.047590490192496	2.26273783580261e-44	CV	CV.92_3	1
YER079W_Y20	YER079W	YER079W	Y20	Y	20	0.988366425037384	11.24108149591729	2.26273783580261e-44	CV	CV.92_3	1
YER079W_S15	YER079W	YER079W	S15	S	15	0.999872148036957	11.24108149591729	2.26273783580261e-44	CV	CV.92_3	1
YER081W_S22	YER081W	SER3	S22	S	22	1	16.173716588750775	4.49405895066186e-67	CV	CV.92_3	4
YER081W_S20	YER081W	SER3	S20	S	20	0.967065274715424	18.913415622828236	4.49405895066186e-67	CV	CV.92_3	2
YER081W_S29	YER081W	SER3	S29	S	29	1	16.141704507316067	4.49405895066186e-67	CV	CV.92_3	2
YER081W_T28	YER081W	SER3	T28	T	28	1	16.395159243137726	4.49405895066186e-67	CV	CV.92_3	3
YER087C-B_S3	YER087C-B	SBH1	S3	S	3	0.998293280601501	18.970921990724676	8.73062569647871e-64	CV	CV.92_3	2
YER087C-B_T5	YER087C-B	SBH1	T5	T	5	0.999985218048096	16.991320001274584	8.73062569647871e-64	CV	CV.92_3	2
YER088C_S491	YER088C	DOT6	S491	S	491	1	20.875840936315065	2.04783723924566e-90	CV	CV.92_3	3
YER088C_S487	YER088C	DOT6	S487	S	487	0.999949216842651	20.80432280392508	2.04783723924566e-90	CV	CV.92_3	1
YER088C_S297	YER088C	DOT6	S297	S	297	0.999999940395355	19.66238289901894	2.04783723924566e-90	CV	CV.92_3	4
YER088C_S282	YER088C	DOT6	S282	S	282	0.998716354370117	17.329524037627735	2.04783723924566e-90	CV	CV.92_3	1
YER088C_Y285	YER088C	DOT6	Y285	Y	285	1	19.425732259945256	2.04783723924566e-90	CV	CV.92_3	4
YER088C_T293	YER088C	DOT6	T293	T	293	0.992005586624146	17.329524037627735	2.04783723924566e-90	CV	CV.92_3	1
YER088C_S307	YER088C	DOT6	S307	S	307	0.985652923583984	13.582120261047107	2.04783723924566e-90	CV	CV.92_3	1
YER088C_S306	YER088C	DOT6	S306	S	306	0.835626244544983	13.582120261047107	2.04783723924566e-90	CV	CV.92_3	1
YER088C_S309	YER088C	DOT6	S309	S	309	0.999728143215179	11.533117283338305	2.04783723924566e-90	CV	CV.92_3	1
YER088C_S247	YER088C	DOT6	S247	S	247	0.999828159809113	20.612153697879467	2.04783723924566e-90	CV	CV.92_3	3
YER088C_S253	YER088C	DOT6	S253	S	253	0.921162903308868	14.509238039230558	2.04783723924566e-90	CV	CV.92_3	1
YER088C_T251	YER088C	DOT6	T251	T	251	0.881926834583282	14.509238039230558	2.04783723924566e-90	CV	CV.92_3	1
YER088C_T511	YER088C	DOT6	T511	T	511	0.990563988685608	17.208424390220173	2.04783723924566e-90	CV	CV.92_3	1
YER088C_S517	YER088C	DOT6	S517	S	517	1	19.315457004147795	2.04783723924566e-90	CV	CV.92_3	3
YER088C_S527	YER088C	DOT6	S527	S	527	1	18.566704250689043	2.04783723924566e-90	CV	CV.92_3	2
YER088C_S368	YER088C	DOT6	S368	S	368	1	15.003540841754385	2.04783723924566e-90	CV	CV.92_3	1
YER088C_S318	YER088C	DOT6	S318	S	318	1	14.610360836027173	2.04783723924566e-90	CV	CV.92_3	2
YER088C_S313	YER088C	DOT6	S313	S	313	1	15.390144577452986	2.04783723924566e-90	CV	CV.92_3	4
YER088C_S580	YER088C	DOT6	S580	S	580	0.902514517307281	13.655210728351252	2.04783723924566e-90	CV	CV.92_3	1
YER088C_S563	YER088C	DOT6	S563	S	563	1	15.7665092845404	2.04783723924566e-90	CV	CV.92_3	1
YER088C_S48	YER088C	DOT6	S48	S	48	0.800437092781067	14.488212671048432	2.04783723924566e-90	CV	CV.92_3	1
YER088C_T489	YER088C	DOT6	T489	T	489	0.998217403888702	16.262295742412345	2.04783723924566e-90	CV	CV.92_3	1
YER088C_S423	YER088C	DOT6	S423	S	423	1	15.462188215620705	2.04783723924566e-90	CV	CV.92_3	3
YER088C_S428	YER088C	DOT6	S428	S	428	0.980863630771637	11.421812791859768	2.04783723924566e-90	CV	CV.92_3	1
YER088C_S331	YER088C	DOT6	S331	S	331	0.978661775588989	14.836359245066086	2.04783723924566e-90	CV	CV.92_3	2
YER088C_T330	YER088C	DOT6	T330	T	330	0.989628374576569	13.547726965005932	2.04783723924566e-90	CV	CV.92_3	1
YER088C_S322	YER088C	DOT6	S322	S	322	0.992171466350555	15.643441427632157	2.04783723924566e-90	CV	CV.92_3	2
YER088C_S262	YER088C	DOT6	S262	S	262	0.87239670753479	14.740598541794856	2.04783723924566e-90	CV	CV.92_3	1
YER088C_S335	YER088C	DOT6	S335	S	335	0.963519215583801	15.756048659659829	2.04783723924566e-90	CV	CV.92_3	1
YER088C_S594	YER088C	DOT6	S594	S	594	0.899126946926117	13.307525763654962	2.04783723924566e-90	CV	CV.92_3	1
YER089C_T380	YER089C	PTC2	T380	T	380	1	18.32043571057395	1.0735317684349e-38	CV	CV.92_3	2
YER089C_T376	YER089C	PTC2	T376	T	376	1	18.32043571057395	1.0735317684349e-38	CV	CV.92_3	2
YER089C_T363	YER089C	PTC2	T363	T	363	0.961077988147736	15.61549803390431	1.0735317684349e-38	CV	CV.92_3	2
YER089C_S361	YER089C	PTC2	S361	S	361	0.977649331092834	14.38994348083565	1.0735317684349e-38	CV	CV.92_3	2
YER091C_S446	YER091C	MET6	S446	S	446	0.998034596443176	13.00808784552036	1.53205632193032e-37	CV	CV.92_3	2
YER091C_S679	YER091C	MET6	S679	S	679	1	17.587923959125295	1.53205632193032e-37	CV	CV.92_3	2
YER091C_S675	YER091C	MET6	S675	S	675	1	17.587923959125295	1.53205632193032e-37	CV	CV.92_3	2
YER091C_Y25	YER091C	MET6	Y25	Y	25	1	15.35700205459662	1.53205632193032e-37	CV	CV.92_3	1
YER091C_T22	YER091C	MET6	T22	T	22	1	15.35700205459662	1.53205632193032e-37	CV	CV.92_3	1
YER091C_S242	YER091C	MET6	S242	S	242	1	14.10568139959043	1.53205632193032e-37	CV	CV.92_3	1
YER091C_T236	YER091C	MET6	T236	T	236	1	14.10568139959043	1.53205632193032e-37	CV	CV.92_3	1
YER091C_Y237	YER091C	MET6	Y237	Y	237	1	14.10568139959043	1.53205632193032e-37	CV	CV.92_3	1
YER091C_Y235	YER091C	MET6	Y235	Y	235	1	14.10568139959043	1.53205632193032e-37	CV	CV.92_3	1
YER091C_S411	YER091C	MET6	S411	S	411	1	10.85842366179423	1.53205632193032e-37	CV	CV.92_3	1
YER091C_S659	YER091C	MET6	S659	S	659	1	10.803245940988829	1.53205632193032e-37	CV	CV.92_3	1
YER091C_Y658	YER091C	MET6	Y658	Y	658	1	10.803245940988829	1.53205632193032e-37	CV	CV.92_3	1
YER091C_S654	YER091C	MET6	S654	S	654	1	10.803245940988829	1.53205632193032e-37	CV	CV.92_3	1
YER091C_T650	YER091C	MET6	T650	T	650	1	10.803245940988829	1.53205632193032e-37	CV	CV.92_3	1
YER092W_T124	YER092W	IES5	T124	T	124	0.993347227573395	13.929741636450691	7.3985382675944785e-28	CV	CV.92_3	1
YER093C_T23	YER093C	TSC11	T23	T	23	0.992084085941315	12.448713021483496	2.41187639624601e-44	CV	CV.92_3	1
YER093C_T21	YER093C	TSC11	T21	T	21	0.997622728347778	12.448713021483496	2.41187639624601e-44	CV	CV.92_3	1
YER093C_S11	YER093C	TSC11	S11	S	11	0.975602567195892	8.235204939813457	2.41187639624601e-44	CV	CV.92_3	1
YER093C_S14	YER093C	TSC11	S14	S	14	0.934267103672028	8.235204939813457	2.41187639624601e-44	CV	CV.92_3	1
YER093C_S36	YER093C	TSC11	S36	S	36	0.999697506427765	11.569317668589182	2.41187639624601e-44	CV	CV.92_3	1
YER093C_S87	YER093C	TSC11	S87	S	87	1	16.288112096988804	2.41187639624601e-44	CV	CV.92_3	2
YER093C_S84	YER093C	TSC11	S84	S	84	1	16.350228637180074	2.41187639624601e-44	CV	CV.92_3	2
YER093C_T86	YER093C	TSC11	T86	T	86	1	14.319701713681432	2.41187639624601e-44	CV	CV.92_3	2
YER098W_S42	YER098W	UBP9	S42	S	42	1	15.943267374055017	4.1238286621436e-4	CV	CV.92_3	1
YER098W_S38	YER098W	UBP9	S38	S	38	1	15.943267374055017	4.1238286621436e-4	CV	CV.92_3	1
YER098W_T35	YER098W	UBP9	T35	T	35	1	15.943267374055017	4.1238286621436e-4	CV	CV.92_3	1
YER098W_S48	YER098W	UBP9	S48	S	48	0.938965380191803	11.255600755178618	4.1238286621436e-4	CV	CV.92_3	1
YER104W_S39	YER104W	RTT105	S39	S	39	0.999983251094818	13.010991693103689	4.20696045386875e-36	CV	CV.92_3	1
YER104W_T36	YER104W	RTT105	T36	T	36	0.999382674694061	14.04754148372938	4.20696045386875e-36	CV	CV.92_3	2
YER104W_S63	YER104W	RTT105	S63	S	63	0.999976575374603	15.062129885595876	4.20696045386875e-36	CV	CV.92_3	1
YER104W_S48	YER104W	RTT105	S48	S	48	0.793287813663483	12.445804078950635	4.20696045386875e-36	CV	CV.92_3	1
YER104W_T62	YER104W	RTT105	T62	T	62	0.807039856910706	15.062129885595876	4.20696045386875e-36	CV	CV.92_3	1
YER104W_S88	YER104W	RTT105	S88	S	88	0.902596652507782	11.465727332523509	4.20696045386875e-36	CV	CV.92_3	1
YER104W_S87	YER104W	RTT105	S87	S	87	0.901343524456024	11.465727332523509	4.20696045386875e-36	CV	CV.92_3	1
YER111C_S816	YER111C	SWI4	S816	S	816	1	17.10938025011187	2.62973465610535e-51	CV	CV.92_3	3
YER111C_S806	YER111C	SWI4	S806	S	806	1	14.935758850687796	2.62973465610535e-51	CV	CV.92_3	4
YER111C_T798	YER111C	SWI4	T798	T	798	1	14.528043699108308	2.62973465610535e-51	CV	CV.92_3	2
YER111C_T173	YER111C	SWI4	T173	T	173	0.999998569488525	17.91622949824827	2.62973465610535e-51	CV	CV.92_3	3
YER111C_S166	YER111C	SWI4	S166	S	166	0.999728143215179	17.863994329978794	2.62973465610535e-51	CV	CV.92_3	2
YER111C_S1007	YER111C	SWI4	S1007	S	1007	0.999132394790649	13.408177311005764	2.62973465610535e-51	CV	CV.92_3	2
YER111C_S1003	YER111C	SWI4	S1003	S	1003	0.999970614910126	12.605542822920246	2.62973465610535e-51	CV	CV.92_3	1
YER111C_Y810	YER111C	SWI4	Y810	Y	810	1	11.742198538455352	2.62973465610535e-51	CV	CV.92_3	2
YER111C_S800	YER111C	SWI4	S800	S	800	1	10.436931773076992	2.62973465610535e-51	CV	CV.92_3	1
YER111C_S797	YER111C	SWI4	S797	S	797	1	13.189719630344213	2.62973465610535e-51	CV	CV.92_3	2
YER111C_S255	YER111C	SWI4	S255	S	255	0.962045550346375	13.693591567214794	2.62973465610535e-51	CV	CV.92_3	1
YER111C_S258	YER111C	SWI4	S258	S	258	0.999981820583344	13.366145835610183	2.62973465610535e-51	CV	CV.92_3	1
YER111C_T1011	YER111C	SWI4	T1011	T	1011	0.998762667179108	12.179466692042809	2.62973465610535e-51	CV	CV.92_3	1
YER111C_T20	YER111C	SWI4	T20	T	20	0.981614947319031	13.458626111174569	2.62973465610535e-51	CV	CV.92_3	1
YER111C_S23	YER111C	SWI4	S23	S	23	0.969405055046082	12.741523707783951	2.62973465610535e-51	CV	CV.92_3	1
YER111C_T458	YER111C	SWI4	T458	T	458	0.999911844730377	13.83744557181518	2.62973465610535e-51	CV	CV.92_3	1
YER111C_T687	YER111C	SWI4	T687	T	687	0.999994456768036	13.37982157358642	2.62973465610535e-51	CV	CV.92_3	1
YER111C_S840	YER111C	SWI4	S840	S	840	1	9.576761167907836	2.62973465610535e-51	CV	CV.92_3	1
YER114C_S1004	YER114C	BOI2	S1004	S	1004	1	12.531134716182846	1.7704322178107e-114	CV	CV.92_3	1
YER114C_S723	YER114C	BOI2	S723	S	723	1	15.485052023839565	1.7704322178107e-114	CV	CV.92_3	2
YER114C_S721	YER114C	BOI2	S721	S	721	1	13.427624192442668	1.7704322178107e-114	CV	CV.92_3	1
YER114C_T9	YER114C	BOI2	T9	T	9	0.98265540599823	13.23528549043815	1.7704322178107e-114	CV	CV.92_3	2
YER114C_S28	YER114C	BOI2	S28	S	28	1	16.564298387950373	1.7704322178107e-114	CV	CV.92_3	5
YER114C_S18	YER114C	BOI2	S18	S	18	0.996811628341675	15.560390110436098	1.7704322178107e-114	CV	CV.92_3	3
YER114C_S24	YER114C	BOI2	S24	S	24	1	15.872188401673167	1.7704322178107e-114	CV	CV.92_3	4
YER114C_S145	YER114C	BOI2	S145	S	145	0.942866146564484	14.53969485213608	1.7704322178107e-114	CV	CV.92_3	1
YER114C_T388	YER114C	BOI2	T388	T	388	1	18.686475447378943	1.7704322178107e-114	CV	CV.92_3	2
YER114C_S375	YER114C	BOI2	S375	S	375	0.999907374382019	16.713893644724703	1.7704322178107e-114	CV	CV.92_3	2
YER114C_S373	YER114C	BOI2	S373	S	373	0.999962329864502	20.279660902772648	1.7704322178107e-114	CV	CV.92_3	4
YER114C_S381	YER114C	BOI2	S381	S	381	0.999869406223297	12.371203949426167	1.7704322178107e-114	CV	CV.92_3	1
YER114C_Y473	YER114C	BOI2	Y473	Y	473	1	13.621440495483595	1.7704322178107e-114	CV	CV.92_3	1
YER114C_S474	YER114C	BOI2	S474	S	474	0.99999988079071	13.621440495483595	1.7704322178107e-114	CV	CV.92_3	1
YER114C_S523	YER114C	BOI2	S523	S	523	0.999999940395355	21.369969241064055	1.7704322178107e-114	CV	CV.92_3	4
YER114C_S519	YER114C	BOI2	S519	S	519	1	21.39085575127496	1.7704322178107e-114	CV	CV.92_3	5
YER114C_T525	YER114C	BOI2	T525	T	525	0.996810257434845	16.978614009465893	1.7704322178107e-114	CV	CV.92_3	2
YER114C_S665	YER114C	BOI2	S665	S	665	0.990792036056519	17.09317428163614	1.7704322178107e-114	CV	CV.92_3	1
YER114C_S666	YER114C	BOI2	S666	S	666	0.999996066093445	14.599630317739525	1.7704322178107e-114	CV	CV.92_3	1
YER114C_S667	YER114C	BOI2	S667	S	667	0.999999165534973	14.599630317739525	1.7704322178107e-114	CV	CV.92_3	1
YER114C_S489	YER114C	BOI2	S489	S	489	0.988936483860016	16.533201105567798	1.7704322178107e-114	CV	CV.92_3	1
YER114C_S683	YER114C	BOI2	S683	S	683	0.999667108058929	17.143740938074846	1.7704322178107e-114	CV	CV.92_3	2
YER114C_S457	YER114C	BOI2	S457	S	457	0.99996280670166	13.466090687841175	1.7704322178107e-114	CV	CV.92_3	1
YER114C_T372	YER114C	BOI2	T372	T	372	0.996363759040833	12.616470376001065	1.7704322178107e-114	CV	CV.92_3	1
YER114C_S546	YER114C	BOI2	S546	S	546	1	15.948589261689044	1.7704322178107e-114	CV	CV.92_3	2
YER114C_S438	YER114C	BOI2	S438	S	438	1	15.741533897925883	1.7704322178107e-114	CV	CV.92_3	2
YER114C_S404	YER114C	BOI2	S404	S	404	1	15.741533897925883	1.7704322178107e-114	CV	CV.92_3	2
YER114C_S652	YER114C	BOI2	S652	S	652	1	15.184351962427892	1.7704322178107e-114	CV	CV.92_3	2
YER116C_S87	YER116C	SLX8	S87	S	87	0.999999821186066	13.36535049565843	2.0009026623667195e-43	CV	CV.92_3	1
YER116C_S67	YER116C	SLX8	S67	S	67	1	16.20291459772648	2.0009026623667195e-43	CV	CV.92_3	3
YER116C_T66	YER116C	SLX8	T66	T	66	1	16.20291459772648	2.0009026623667195e-43	CV	CV.92_3	3
YER116C_S76	YER116C	SLX8	S76	S	76	1	9.01650878014241	2.0009026623667195e-43	CV	CV.92_3	1
YER116C_S50	YER116C	SLX8	S50	S	50	1	19.032706390477564	2.0009026623667195e-43	CV	CV.92_3	2
YER116C_T44	YER116C	SLX8	T44	T	44	1	19.027828690432557	2.0009026623667195e-43	CV	CV.92_3	1
YER116C_T39	YER116C	SLX8	T39	T	39	1	19.027828690432557	2.0009026623667195e-43	CV	CV.92_3	1
YER118C_S5	YER118C	SHO1	S5	S	5	0.99854975938797	17.516235275754692	4.69150712942187e-62	CV	CV.92_3	5
YER118C_S2	YER118C	SHO1	S2	S	2	0.999999761581421	17.516235275754692	4.69150712942187e-62	CV	CV.92_3	5
YER118C_S4	YER118C	SHO1	S4	S	4	0.991980671882629	11.334975372325449	4.69150712942187e-62	CV	CV.92_3	1
YER118C_T184	YER118C	SHO1	T184	T	184	0.998822391033173	15.773018512146008	4.69150712942187e-62	CV	CV.92_3	2
YER120W_S201	YER120W	SCS2	S201	S	201	0.921227276325226	13.251177990798205	4.7981623628892295e-18	CV	CV.92_3	1
YER122C_S398	YER122C	GLO3	S398	S	398	1	16.459011737067865	5.384571023123679e-42	CV	CV.92_3	2
YER122C_S389	YER122C	GLO3	S389	S	389	0.999997854232788	14.324670402348264	5.384571023123679e-42	CV	CV.92_3	2
YER122C_Y139	YER122C	GLO3	Y139	Y	139	0.999853193759918	12.531837077602038	5.384571023123679e-42	CV	CV.92_3	1
YER122C_T157	YER122C	GLO3	T157	T	157	0.990718364715576	11.690216148043133	5.384571023123679e-42	CV	CV.92_3	1
YER122C_T340	YER122C	GLO3	T340	T	340	0.990214049816132	12.723162511323686	5.384571023123679e-42	CV	CV.92_3	1
YER123W_S408	YER123W	YCK3	S408	S	408	0.999418973922729	13.825219256692565	4.7868548409416494e-31	CV	CV.92_3	2
YER123W_S404	YER123W	YCK3	S404	S	404	0.999942362308502	13.825219256692565	4.7868548409416494e-31	CV	CV.92_3	2
YER123W_T380	YER123W	YCK3	T380	T	380	0.999995410442352	13.57656572201368	4.7868548409416494e-31	CV	CV.92_3	2
YER123W_T379	YER123W	YCK3	T379	T	379	0.999990999698639	12.653624249649583	4.7868548409416494e-31	CV	CV.92_3	1
YER123W_S403	YER123W	YCK3	S403	S	403	0.99948114156723	11.391575186024689	4.7868548409416494e-31	CV	CV.92_3	1
YER123W_Y330	YER123W	YCK3	Y330	Y	330	1	11.686188202078451	4.7868548409416494e-31	CV	CV.92_3	1
YER123W_S431	YER123W	YCK3	S431	S	431	0.879563391208649	15.512988466068888	4.7868548409416494e-31	CV	CV.92_3	1
YER125W_S145	YER125W	RSP5	S145	S	145	0.978632688522339	13.59190639125341	9.711445593476846e-117	CV	CV.92_3	1
YER126C_S60	YER126C	NSA2	S60	S	60	0.798220038414001	13.086061905515075	3.2483222462267e-4	CV	CV.92_3	1
YER127W_S163	YER127W	LCP5	S163	S	163	1	15.061689997530245	4.0503325360904796e-23	CV	CV.92_3	1
YER127W_S162	YER127W	LCP5	S162	S	162	1	15.061689997530245	4.0503325360904796e-23	CV	CV.92_3	1
YER127W_S157	YER127W	LCP5	S157	S	157	0.999999940395355	15.061689997530245	4.0503325360904796e-23	CV	CV.92_3	1
YER129W_S36	YER129W	SAK1	S36	S	36	1	13.908928230304433	4.625319992228139e-43	CV	CV.92_3	1
YER129W_S966	YER129W	SAK1	S966	S	966	0.99999737739563	16.2811274380561	4.625319992228139e-43	CV	CV.92_3	2
YER129W_S964	YER129W	SAK1	S964	S	964	0.999986052513123	13.988335455083426	4.625319992228139e-43	CV	CV.92_3	1
YER129W_S1126	YER129W	SAK1	S1126	S	1126	0.755502641201019	14.973752844566553	4.625319992228139e-43	CV	CV.92_3	1
YER129W_S670	YER129W	SAK1	S670	S	670	0.99904465675354	11.882796836996436	4.625319992228139e-43	CV	CV.92_3	1
YER129W_S659	YER129W	SAK1	S659	S	659	0.998994112014771	11.882796836996436	4.625319992228139e-43	CV	CV.92_3	1
YER129W_S754	YER129W	SAK1	S754	S	754	1	12.249612297121056	4.625319992228139e-43	CV	CV.92_3	1
YER129W_S640	YER129W	SAK1	S640	S	640	0.979913830757141	15.159796944674191	4.625319992228139e-43	CV	CV.92_3	1
YER130C_S164	YER130C	YER130C	S164	S	164	0.904973864555359	13.871375155037368	2.7211851651929e-4	CV	CV.92_3	1
YER132C_S921	YER132C	PMD1	S921	S	921	0.999976813793182	15.909567000953311	2.76451901746556e-53	CV	CV.92_3	3
YER132C_S914	YER132C	PMD1	S914	S	914	0.999582886695862	13.05855696358838	2.76451901746556e-53	CV	CV.92_3	1
YER132C_S906	YER132C	PMD1	S906	S	906	0.996352016925812	15.69432363839146	2.76451901746556e-53	CV	CV.92_3	2
YER132C_S917	YER132C	PMD1	S917	S	917	0.999555647373199	14.485840785318963	2.76451901746556e-53	CV	CV.92_3	2
YER132C_S910	YER132C	PMD1	S910	S	910	0.889232099056244	15.236683239903504	2.76451901746556e-53	CV	CV.92_3	1
YER132C_S915	YER132C	PMD1	S915	S	915	0.999582886695862	13.05855696358838	2.76451901746556e-53	CV	CV.92_3	1
YER132C_S1612	YER132C	PMD1	S1612	S	1612	0.989737749099731	16.693243545748054	2.76451901746556e-53	CV	CV.92_3	2
YER132C_S1611	YER132C	PMD1	S1611	S	1611	0.946053147315979	15.203695993991198	2.76451901746556e-53	CV	CV.92_3	1
YER132C_S1660	YER132C	PMD1	S1660	S	1660	0.984470546245575	15.121414111933111	2.76451901746556e-53	CV	CV.92_3	1
YER132C_S1664	YER132C	PMD1	S1664	S	1664	1	18.14672730849508	2.76451901746556e-53	CV	CV.92_3	4
YER132C_S992	YER132C	PMD1	S992	S	992	0.991297960281372	13.683401741342683	2.76451901746556e-53	CV	CV.92_3	1
YER132C_S989	YER132C	PMD1	S989	S	989	1	13.683401741342683	2.76451901746556e-53	CV	CV.92_3	1
YER132C_S1356	YER132C	PMD1	S1356	S	1356	0.999741852283478	15.83601849789533	2.76451901746556e-53	CV	CV.92_3	2
YER132C_S1355	YER132C	PMD1	S1355	S	1355	0.961082816123962	15.20890546335188	2.76451901746556e-53	CV	CV.92_3	1
YER132C_S1413	YER132C	PMD1	S1413	S	1413	1	16.774889299226235	2.76451901746556e-53	CV	CV.92_3	1
YER132C_S1289	YER132C	PMD1	S1289	S	1289	0.998644113540649	13.29088973815196	2.76451901746556e-53	CV	CV.92_3	1
YER132C_S1292	YER132C	PMD1	S1292	S	1292	0.999551475048065	13.835542146806777	2.76451901746556e-53	CV	CV.92_3	2
YER132C_S881	YER132C	PMD1	S881	S	881	1	14.524472467368572	2.76451901746556e-53	CV	CV.92_3	1
YER132C_S877	YER132C	PMD1	S877	S	877	1	15.667174157988788	2.76451901746556e-53	CV	CV.92_3	2
YER132C_S1652	YER132C	PMD1	S1652	S	1652	0.999692857265472	17.36090511197335	2.76451901746556e-53	CV	CV.92_3	2
YER132C_S1651	YER132C	PMD1	S1651	S	1651	0.956062853336334	16.36062129434547	2.76451901746556e-53	CV	CV.92_3	1
YER132C_S1656	YER132C	PMD1	S1656	S	1656	0.994015038013458	16.361188873777504	2.76451901746556e-53	CV	CV.92_3	1
YER132C_S1312	YER132C	PMD1	S1312	S	1312	0.999596118927002	12.78427852632082	2.76451901746556e-53	CV	CV.92_3	1
YER132C_S1307	YER132C	PMD1	S1307	S	1307	0.999959945678711	14.40753466288279	2.76451901746556e-53	CV	CV.92_3	2
YER132C_S1309	YER132C	PMD1	S1309	S	1309	0.99602222442627	11.494022623487377	2.76451901746556e-53	CV	CV.92_3	1
YER132C_S1299	YER132C	PMD1	S1299	S	1299	0.999991357326508	15.6534568405322	2.76451901746556e-53	CV	CV.92_3	1
YER132C_S1297	YER132C	PMD1	S1297	S	1297	0.999404907226563	15.6534568405322	2.76451901746556e-53	CV	CV.92_3	1
YER132C_S838	YER132C	PMD1	S838	S	838	1	14.1783974822539	2.76451901746556e-53	CV	CV.92_3	1
YER132C_T692	YER132C	PMD1	T692	T	692	0.991034984588623	12.438327412669764	2.76451901746556e-53	CV	CV.92_3	1
YER132C_S688	YER132C	PMD1	S688	S	688	0.97767698764801	12.438327412669764	2.76451901746556e-53	CV	CV.92_3	1
YER143W_T346	YER143W	DDI1	T346	T	346	0.919808387756348	16.56292973922821	6.716879682713168e-43	CV	CV.92_3	1
YER143W_T373	YER143W	DDI1	T373	T	373	0.913167715072632	11.319277730072486	6.716879682713168e-43	CV	CV.92_3	1
YER144C_S382	YER144C	UBP5	S382	S	382	1	12.24854240779967	2.61821053078497e-37	CV	CV.92_3	1
YER144C_T383	YER144C	UBP5	T383	T	383	1	12.24854240779967	2.61821053078497e-37	CV	CV.92_3	1
YER144C_T380	YER144C	UBP5	T380	T	380	1	12.24854240779967	2.61821053078497e-37	CV	CV.92_3	1
YER149C_S230	YER149C	PEA2	S230	S	230	1	20.69071429084559	1.62545859881082e-90	CV	CV.92_3	4
YER149C_S226	YER149C	PEA2	S226	S	226	0.999999225139618	20.69071429084559	1.62545859881082e-90	CV	CV.92_3	4
YER149C_S225	YER149C	PEA2	S225	S	225	0.994910418987274	11.243368300789076	1.62545859881082e-90	CV	CV.92_3	1
YER149C_S345	YER149C	PEA2	S345	S	345	0.992782533168793	15.637657646664692	1.62545859881082e-90	CV	CV.92_3	2
YER149C_T340	YER149C	PEA2	T340	T	340	0.951171576976776	13.074952684272317	1.62545859881082e-90	CV	CV.92_3	1
YER149C_S347	YER149C	PEA2	S347	S	347	0.907257199287415	15.378460602220285	1.62545859881082e-90	CV	CV.92_3	1
YER149C_S333	YER149C	PEA2	S333	S	333	0.989326596260071	15.378460602220285	1.62545859881082e-90	CV	CV.92_3	1
YER149C_S344	YER149C	PEA2	S344	S	344	0.950600624084473	13.842220240011372	1.62545859881082e-90	CV	CV.92_3	2
YER149C_S337	YER149C	PEA2	S337	S	337	0.894054353237152	15.368939700809952	1.62545859881082e-90	CV	CV.92_3	2
YER149C_S351	YER149C	PEA2	S351	S	351	0.999956905841827	15.637657646664692	1.62545859881082e-90	CV	CV.92_3	2
YER149C_T353	YER149C	PEA2	T353	T	353	0.849886357784271	13.479043939747392	1.62545859881082e-90	CV	CV.92_3	1
YER149C_S362	YER149C	PEA2	S362	S	362	0.950664162635803	10.69101256632356	1.62545859881082e-90	CV	CV.92_3	1
YER149C_S360	YER149C	PEA2	S360	S	360	0.950664162635803	10.69101256632356	1.62545859881082e-90	CV	CV.92_3	1
YER149C_Y273	YER149C	PEA2	Y273	Y	273	1	12.923060524776403	1.62545859881082e-90	CV	CV.92_3	1
YER151C_S339	YER151C	UBP3	S339	S	339	0.999998688697815	17.14183090335452	1.6377214344993394e-87	CV	CV.92_3	3
YER151C_S335	YER151C	UBP3	S335	S	335	0.990489304065704	16.596647870159426	1.6377214344993394e-87	CV	CV.92_3	1
YER151C_S341	YER151C	UBP3	S341	S	341	0.99999862909317	17.826031252439392	1.6377214344993394e-87	CV	CV.92_3	3
YER151C_S400	YER151C	UBP3	S400	S	400	0.999183237552643	16.33085832590021	1.6377214344993394e-87	CV	CV.92_3	1
YER151C_S360	YER151C	UBP3	S360	S	360	0.975806474685669	11.85209529360521	1.6377214344993394e-87	CV	CV.92_3	1
YER151C_S371	YER151C	UBP3	S371	S	371	0.998905599117279	15.13330722891287	1.6377214344993394e-87	CV	CV.92_3	1
YER151C_S369	YER151C	UBP3	S369	S	369	0.999870717525482	15.13330722891287	1.6377214344993394e-87	CV	CV.92_3	1
YER151C_T367	YER151C	UBP3	T367	T	367	0.998638987541199	15.13330722891287	1.6377214344993394e-87	CV	CV.92_3	1
YER151C_S102	YER151C	UBP3	S102	S	102	0.919475853443146	9.691162713218434	1.6377214344993394e-87	CV	CV.92_3	1
YER155C_Y1854	YER155C	BEM2	Y1854	Y	1854	0.999996840953827	11.843271714485976	4.1918832163988985e-165	CV	CV.92_3	1
YER155C_S1843	YER155C	BEM2	S1843	S	1843	0.999980807304382	11.843271714485976	4.1918832163988985e-165	CV	CV.92_3	1
YER155C_T1849	YER155C	BEM2	T1849	T	1849	0.995078444480896	11.843271714485976	4.1918832163988985e-165	CV	CV.92_3	1
YER155C_S167	YER155C	BEM2	S167	S	167	0.998144745826721	15.52542435677683	4.1918832163988985e-165	CV	CV.92_3	1
YER155C_S170	YER155C	BEM2	S170	S	170	1	18.188896833643952	4.1918832163988985e-165	CV	CV.92_3	3
YER155C_S168	YER155C	BEM2	S168	S	168	0.999998331069946	18.049437455795747	4.1918832163988985e-165	CV	CV.92_3	2
YER155C_S160	YER155C	BEM2	S160	S	160	0.999856054782867	14.77852828767469	4.1918832163988985e-165	CV	CV.92_3	1
YER155C_S1813	YER155C	BEM2	S1813	S	1813	0.99999737739563	12.27985707609122	4.1918832163988985e-165	CV	CV.92_3	1
YER155C_S1810	YER155C	BEM2	S1810	S	1810	0.999999821186066	12.27985707609122	4.1918832163988985e-165	CV	CV.92_3	1
YER155C_S38	YER155C	BEM2	S38	S	38	0.996843218803406	14.48816434998114	4.1918832163988985e-165	CV	CV.92_3	1
YER155C_S1054	YER155C	BEM2	S1054	S	1054	1	17.907880223300477	4.1918832163988985e-165	CV	CV.92_3	3
YER155C_S1046	YER155C	BEM2	S1046	S	1046	1	17.95153720292306	4.1918832163988985e-165	CV	CV.92_3	5
YER155C_T1049	YER155C	BEM2	T1049	T	1049	0.999898135662079	15.004497635859453	4.1918832163988985e-165	CV	CV.92_3	3
YER155C_S1029	YER155C	BEM2	S1029	S	1029	1	17.355344069446502	4.1918832163988985e-165	CV	CV.92_3	4
YER155C_S1026	YER155C	BEM2	S1026	S	1026	1	17.355344069446502	4.1918832163988985e-165	CV	CV.92_3	4
YER155C_S1030	YER155C	BEM2	S1030	S	1030	1	17.147080394565407	4.1918832163988985e-165	CV	CV.92_3	4
YER155C_T1038	YER155C	BEM2	T1038	T	1038	1	17.141581289894475	4.1918832163988985e-165	CV	CV.92_3	3
YER155C_S1016	YER155C	BEM2	S1016	S	1016	1	17.825088078229346	4.1918832163988985e-165	CV	CV.92_3	2
YER155C_S1012	YER155C	BEM2	S1012	S	1012	1	17.825088078229346	4.1918832163988985e-165	CV	CV.92_3	2
YER155C_Y1006	YER155C	BEM2	Y1006	Y	1006	0.999748229980469	13.478389833523726	4.1918832163988985e-165	CV	CV.92_3	1
YER155C_S157	YER155C	BEM2	S157	S	157	0.998289108276367	14.77852828767469	4.1918832163988985e-165	CV	CV.92_3	1
YER155C_S259	YER155C	BEM2	S259	S	259	0.842622697353363	12.013153110465122	4.1918832163988985e-165	CV	CV.92_3	1
YER155C_S1768	YER155C	BEM2	S1768	S	1768	0.999996066093445	14.527457051731032	4.1918832163988985e-165	CV	CV.92_3	1
YER155C_S303	YER155C	BEM2	S303	S	303	0.999999403953552	11.90049887179854	4.1918832163988985e-165	CV	CV.92_3	2
YER155C_S922	YER155C	BEM2	S922	S	922	0.983465433120728	14.545485395659842	4.1918832163988985e-165	CV	CV.92_3	1
YER155C_S307	YER155C	BEM2	S307	S	307	0.866582036018372	14.221196784807216	4.1918832163988985e-165	CV	CV.92_3	1
YER157W_S518	YER157W	COG3	S518	S	518	0.884551286697388	14.336140190743349	1.78437082527716e-28	CV	CV.92_3	1
YER157W_S515	YER157W	COG3	S515	S	515	0.963553369045258	15.170288540084032	1.78437082527716e-28	CV	CV.92_3	2
YER158C_S543	YER158C	YER158C	S543	S	543	1	13.3261363771608	8.33291117106456e-5	CV	CV.92_3	1
YER158C_S30	YER158C	YER158C	S30	S	30	1	12.688434232967088	8.33291117106456e-5	CV	CV.92_3	1
YER158C_S28	YER158C	YER158C	S28	S	28	1	12.688434232967088	8.33291117106456e-5	CV	CV.92_3	1
YER159C_S141	YER159C	BUR6	S141	S	141	1	19.654248271947303	1.45185266905493e-77	CV	CV.92_3	3
YER159C_T135	YER159C	BUR6	T135	T	135	1	14.759906799397449	1.45185266905493e-77	CV	CV.92_3	1
YER161C_S193	YER161C	SPT2	S193	S	193	1	14.66701892757902	2.3858945757142893e-34	CV	CV.92_3	1
YER161C_S173	YER161C	SPT2	S173	S	173	1	14.514911093737204	2.3858945757142893e-34	CV	CV.92_3	1
YER164W_S989	YER164W	CHD1	S989	S	989	1	16.152384504368207	1.64584336026021e-51	CV	CV.92_3	5
YER164W_S987	YER164W	CHD1	S987	S	987	1	15.73642604755496	1.64584336026021e-51	CV	CV.92_3	3
YER164W_S36	YER164W	CHD1	S36	S	36	1	16.98580757615346	1.64584336026021e-51	CV	CV.92_3	3
YER164W_S1339	YER164W	CHD1	S1339	S	1339	0.999564707279205	14.368095968054002	1.64584336026021e-51	CV	CV.92_3	2
YER164W_S1336	YER164W	CHD1	S1336	S	1336	0.999968111515045	13.127114947853006	1.64584336026021e-51	CV	CV.92_3	1
YER164W_T1333	YER164W	CHD1	T1333	T	1333	0.999966144561768	13.781962440527172	1.64584336026021e-51	CV	CV.92_3	2
YER164W_T1341	YER164W	CHD1	T1341	T	1341	0.89404559135437	13.14308637302724	1.64584336026021e-51	CV	CV.92_3	1
YER164W_Y1370	YER164W	CHD1	Y1370	Y	1370	0.999419331550598	11.54100476390045	1.64584336026021e-51	CV	CV.92_3	1
YER164W_S1364	YER164W	CHD1	S1364	S	1364	0.991899251937866	12.194688651880009	1.64584336026021e-51	CV	CV.92_3	1
YER164W_S1272	YER164W	CHD1	S1272	S	1272	0.751115322113037	10.57025677257074	1.64584336026021e-51	CV	CV.92_3	1
YER164W_T1302	YER164W	CHD1	T1302	T	1302	0.995024502277374	11.424638569466344	1.64584336026021e-51	CV	CV.92_3	1
YER165W_S405	YER165W	PAB1	S405	S	405	1	16.562233326383264	2.646412320882489e-40	CV	CV.92_3	3
YER165W_S209	YER165W	PAB1	S209	S	209	0.908343851566315	13.749508282484255	2.646412320882489e-40	CV	CV.92_3	1
YER165W_S282	YER165W	PAB1	S282	S	282	1	9.39636949371916	2.646412320882489e-40	CV	CV.92_3	1
YER166W_S27	YER166W	DNF1	S27	S	27	1	16.821280381915145	6.871508773441389e-62	CV	CV.92_3	3
YER166W_S26	YER166W	DNF1	S26	S	26	1	16.821280381915145	6.871508773441389e-62	CV	CV.92_3	3
YER166W_S1506	YER166W	DNF1	S1506	S	1506	1	16.956053813686395	6.871508773441389e-62	CV	CV.92_3	4
YER166W_T1500	YER166W	DNF1	T1500	T	1500	1	16.61686639913048	6.871508773441389e-62	CV	CV.92_3	3
YER166W_S1496	YER166W	DNF1	S1496	S	1496	0.863328456878662	9.566903037260577	6.871508773441389e-62	CV	CV.92_3	1
YER166W_S1552	YER166W	DNF1	S1552	S	1552	1	12.83337754726748	6.871508773441389e-62	CV	CV.92_3	1
YER166W_T1551	YER166W	DNF1	T1551	T	1551	1	12.83337754726748	6.871508773441389e-62	CV	CV.92_3	1
YER166W_S1526	YER166W	DNF1	S1526	S	1526	0.999986052513123	12.576342305108422	6.871508773441389e-62	CV	CV.92_3	3
YER166W_S1525	YER166W	DNF1	S1525	S	1525	0.999704778194427	11.535775721696814	6.871508773441389e-62	CV	CV.92_3	2
YER166W_T1521	YER166W	DNF1	T1521	T	1521	0.893117249011993	10.994762651895408	6.871508773441389e-62	CV	CV.92_3	1
YER166W_T85	YER166W	DNF1	T85	T	85	0.999889433383942	13.312315182051329	6.871508773441389e-62	CV	CV.92_3	2
YER166W_S81	YER166W	DNF1	S81	S	81	0.999335408210754	11.59320192735545	6.871508773441389e-62	CV	CV.92_3	1
YER166W_S92	YER166W	DNF1	S92	S	92	1	12.636625396163812	6.871508773441389e-62	CV	CV.92_3	1
YER166W_T94	YER166W	DNF1	T94	T	94	1	14.59724854997903	6.871508773441389e-62	CV	CV.92_3	2
YER166W_S1545	YER166W	DNF1	S1545	S	1545	1	15.8002350342937	6.871508773441389e-62	CV	CV.92_3	1
YER166W_T1537	YER166W	DNF1	T1537	T	1537	0.999831795692444	10.910910473910128	6.871508773441389e-62	CV	CV.92_3	1
YER166W_T58	YER166W	DNF1	T58	T	58	0.957389354705811	16.47032125829065	6.871508773441389e-62	CV	CV.92_3	1
YER166W_S53	YER166W	DNF1	S53	S	53	0.99225378036499	16.673629457100056	6.871508773441389e-62	CV	CV.92_3	2
YER166W_Y47	YER166W	DNF1	Y47	Y	47	0.999979913234711	16.47032125829065	6.871508773441389e-62	CV	CV.92_3	1
YER167W_S340	YER167W	BCK2	S340	S	340	0.999124884605408	13.214716929664052	9.73675185221409e-22	CV	CV.92_3	1
YER167W_S488	YER167W	BCK2	S488	S	488	0.997235476970673	13.878038223831314	9.73675185221409e-22	CV	CV.92_3	1
YER167W_S320	YER167W	BCK2	S320	S	320	0.999848365783691	12.900189415306365	9.73675185221409e-22	CV	CV.92_3	1
YER167W_S317	YER167W	BCK2	S317	S	317	0.998210310935974	12.900189415306365	9.73675185221409e-22	CV	CV.92_3	1
YER167W_S761	YER167W	BCK2	S761	S	761	1	14.35393067418118	9.73675185221409e-22	CV	CV.92_3	1
YER167W_S757	YER167W	BCK2	S757	S	757	1	14.35393067418118	9.73675185221409e-22	CV	CV.92_3	1
YER167W_S187	YER167W	BCK2	S187	S	187	0.99999988079071	14.290540932707186	9.73675185221409e-22	CV	CV.92_3	1
YER167W_T718	YER167W	BCK2	T718	T	718	0.782217025756836	12.809339853223038	9.73675185221409e-22	CV	CV.92_3	1
YER167W_S436	YER167W	BCK2	S436	S	436	0.932869851589203	11.435521910367727	9.73675185221409e-22	CV	CV.92_3	1
YER167W_S435	YER167W	BCK2	S435	S	435	0.967531323432922	11.435521910367727	9.73675185221409e-22	CV	CV.92_3	1
YER167W_T432	YER167W	BCK2	T432	T	432	0.969517827033997	11.435521910367727	9.73675185221409e-22	CV	CV.92_3	1
YER169W_S430	YER169W	RPH1	S430	S	430	0.931557655334473	15.712628220323694	1.101689772655e-43	CV	CV.92_3	2
YER169W_S426	YER169W	RPH1	S426	S	426	0.999226808547974	14.016820992371692	1.101689772655e-43	CV	CV.92_3	1
YER169W_S652	YER169W	RPH1	S652	S	652	1	13.305103345083385	1.101689772655e-43	CV	CV.92_3	1
YER169W_S557	YER169W	RPH1	S557	S	557	0.999937534332275	15.819258627014577	1.101689772655e-43	CV	CV.92_3	2
YER169W_S555	YER169W	RPH1	S555	S	555	0.975140154361725	15.819258627014577	1.101689772655e-43	CV	CV.92_3	2
YER169W_S459	YER169W	RPH1	S459	S	459	1	14.331883466302942	1.101689772655e-43	CV	CV.92_3	1
YER169W_S412	YER169W	RPH1	S412	S	412	1	14.238112923621069	1.101689772655e-43	CV	CV.92_3	1
YER169W_S584	YER169W	RPH1	S584	S	584	0.976060450077057	11.670667610857244	1.101689772655e-43	CV	CV.92_3	1
YER169W_S575	YER169W	RPH1	S575	S	575	1	14.36471638158852	1.101689772655e-43	CV	CV.92_3	4
YER169W_S689	YER169W	RPH1	S689	S	689	0.998507559299469	14.019135533617847	1.101689772655e-43	CV	CV.92_3	1
YER172C_S47	YER172C	BRR2	S47	S	47	1	13.24648579370936	5.5345763593998694e-33	CV	CV.92_3	1
YER172C_S37	YER172C	BRR2	S37	S	37	1	13.24648579370936	5.5345763593998694e-33	CV	CV.92_3	1
YER172C_T36	YER172C	BRR2	T36	T	36	1	13.24648579370936	5.5345763593998694e-33	CV	CV.92_3	1
YER172C_S403	YER172C	BRR2	S403	S	403	1	16.619825701116298	5.5345763593998694e-33	CV	CV.92_3	6
YER173W_S650	YER173W	RAD24	S650	S	650	0.870110750198364	13.888891937864845	3.97431336560129e-27	CV	CV.92_3	1
YER173W_S648	YER173W	RAD24	S648	S	648	0.999699413776398	13.888891937864845	3.97431336560129e-27	CV	CV.92_3	1
YER176W_T469	YER176W	ECM32	T469	T	469	0.999999403953552	14.068281253590872	1.8875795179747096e-25	CV	CV.92_3	1
YER176W_T465	YER176W	ECM32	T465	T	465	0.999994277954102	14.068281253590872	1.8875795179747096e-25	CV	CV.92_3	1
YER176W_S214	YER176W	ECM32	S214	S	214	0.92146497964859	12.21024879801515	1.8875795179747096e-25	CV	CV.92_3	1
YER176W_S754	YER176W	ECM32	S754	S	754	1	13.144302044802176	1.8875795179747096e-25	CV	CV.92_3	1
YER177W_S240	YER177W	BMH1	S240	S	240	0.937706112861633	19.52416949682826	2.92766919744984e-63	CV	CV.92_3	1
YER177W_S238	YER177W	BMH1	S238	S	238	0.892980217933655	19.1943866811953	2.92766919744984e-63	CV	CV.92_3	1
YER177W_S8	YER177W	BMH1	S8	S	8	0.970781683921814	14.072389863898564	2.92766919744984e-63	CV	CV.92_3	2
YER178W_S313	YER178W	PDA1	S313	S	313	1	20.5932326160655	1.0834431777811098e-84	CV	CV.92_3	2
YER178W_S332	YER178W	PDA1	S332	S	332	1	8.156267988126535	1.0834431777811098e-84	CV	CV.92_3	1
YER180C-A_S2	YER180C-A	SLO1	S2	S	2	0.999973475933075	17.166825932116044	3.916015644050309e-43	CV	CV.92_3	3
YER180C-A_S10	YER180C-A	SLO1	S10	S	10	0.925499737262726	16.33667246245885	3.916015644050309e-43	CV	CV.92_3	2
YER180C-A_T12	YER180C-A	SLO1	T12	T	12	0.993935883045197	17.076920099895332	3.916015644050309e-43	CV	CV.92_3	2
YFL001W_S68	YFL001W	DEG1	S68	S	68	1	12.63478685503724	4.8718956629536e-14	CV	CV.92_3	1
YFL002W-A_Y18	YFL002W-A	TY2B-F	Y18	Y	18	1	21.81735457960715	5.54494530607725e-22	CV	CV.92_3	7
YFL002W-A_S12	YFL002W-A	TY2B-F	S12	S	12	1	21.810272148807993	5.54494530607725e-22	CV	CV.92_3	6
YGR161W-B_Y18	YGR161W-B	TY2B-GR2	Y18	Y	18	1	21.81735457960715	5.54494530607725e-22	CV	CV.92_3	7
YGR161W-B_S12	YGR161W-B	TY2B-GR2	S12	S	12	1	21.810272148807993	5.54494530607725e-22	CV	CV.92_3	6
YFL002W-A_S16	YFL002W-A	TY2B-F	S16	S	16	1	17.921112031257366	5.54494530607725e-22	CV	CV.92_3	3
YGR161W-B_S16	YGR161W-B	TY2B-GR2	S16	S	16	1	17.921112031257366	5.54494530607725e-22	CV	CV.92_3	3
YFL002W-A_S3	YFL002W-A	TY2B-F	S3	S	3	1	14.400921143656085	5.54494530607725e-22	CV	CV.92_3	3
YGR161W-B_S3	YGR161W-B	TY2B-GR2	S3	S	3	1	14.400921143656085	5.54494530607725e-22	CV	CV.92_3	3
YFL002W-A_S23	YFL002W-A	TY2B-F	S23	S	23	0.989779412746429	16.908375709176752	5.54494530607725e-22	CV	CV.92_3	1
YFL002W-A_T22	YFL002W-A	TY2B-F	T22	T	22	0.999637842178345	16.908375709176752	5.54494530607725e-22	CV	CV.92_3	1
YGR161W-B_S23	YGR161W-B	TY2B-GR2	S23	S	23	0.989779412746429	16.908375709176752	5.54494530607725e-22	CV	CV.92_3	1
YGR161W-B_T22	YGR161W-B	TY2B-GR2	T22	T	22	0.999637842178345	16.908375709176752	5.54494530607725e-22	CV	CV.92_3	1
YFL002W-A_S1014	YFL002W-A	TY2B-F	S1014	S	1014	0.99797111749649	13.14862018406877	5.54494530607725e-22	CV	CV.92_3	1
YGR161W-B_S1014	YGR161W-B	TY2B-GR2	S1014	S	1014	0.99797111749649	13.14862018406877	5.54494530607725e-22	CV	CV.92_3	1
YFL004W_S616	YFL004W	VTC2	S616	S	616	1	18.698036194726356	6.79220797429999e-63	CV	CV.92_3	6
YFL004W_S615	YFL004W	VTC2	S615	S	615	1	18.6871133738834	6.79220797429999e-63	CV	CV.92_3	5
YFL004W_S606	YFL004W	VTC2	S606	S	606	0.996471047401428	13.990551655450515	6.79220797429999e-63	CV	CV.92_3	3
YFL004W_T620	YFL004W	VTC2	T620	T	620	0.971666812896729	11.647296066686003	6.79220797429999e-63	CV	CV.92_3	1
YFL004W_S187	YFL004W	VTC2	S187	S	187	0.99999988079071	16.053658441191967	6.79220797429999e-63	CV	CV.92_3	2
YFL004W_S182	YFL004W	VTC2	S182	S	182	1	16.40174716299722	6.79220797429999e-63	CV	CV.92_3	2
YFL004W_S193	YFL004W	VTC2	S193	S	193	0.965754210948944	16.537480567075452	6.79220797429999e-63	CV	CV.92_3	2
YFL004W_S196	YFL004W	VTC2	S196	S	196	1	16.716813335332102	6.79220797429999e-63	CV	CV.92_3	3
YFL004W_S583	YFL004W	VTC2	S583	S	583	1	17.96081999528758	6.79220797429999e-63	CV	CV.92_3	2
YFL004W_S657	YFL004W	VTC2	S657	S	657	1	16.56413907350094	6.79220797429999e-63	CV	CV.92_3	2
YFL005W_S204	YFL005W	SEC4	S204	S	204	1	19.52639837631856	5.56559224700286e-76	CV	CV.92_3	4
YFL005W_S201	YFL005W	SEC4	S201	S	201	1	18.484364895735055	5.56559224700286e-76	CV	CV.92_3	4
YFL005W_S206	YFL005W	SEC4	S206	S	206	0.999982059001923	17.05027210737806	5.56559224700286e-76	CV	CV.92_3	1
YFL005W_S11	YFL005W	SEC4	S11	S	11	0.999884009361267	14.699646556532818	5.56559224700286e-76	CV	CV.92_3	2
YFL005W_S8	YFL005W	SEC4	S8	S	8	0.999919831752777	15.370081009907937	5.56559224700286e-76	CV	CV.92_3	3
YFL005W_S10	YFL005W	SEC4	S10	S	10	0.999866843223572	15.655267876794282	5.56559224700286e-76	CV	CV.92_3	3
YFL005W_T6	YFL005W	SEC4	T6	T	6	0.799140691757202	13.842294197669942	5.56559224700286e-76	CV	CV.92_3	1
YFL005W_S19	YFL005W	SEC4	S19	S	19	0.864002287387848	13.842294197669942	5.56559224700286e-76	CV	CV.92_3	1
YFL007W_S1041	YFL007W	BLM10	S1041	S	1041	1	17.320321808292935	6.19071964394981e-63	CV	CV.92_3	1
YFL007W_T64	YFL007W	BLM10	T64	T	64	1	19.044498031636618	6.19071964394981e-63	CV	CV.92_3	4
YFL007W_S62	YFL007W	BLM10	S62	S	62	1	18.570277227180277	6.19071964394981e-63	CV	CV.92_3	4
YFL007W_S56	YFL007W	BLM10	S56	S	56	0.999999940395355	17.1210611580581	6.19071964394981e-63	CV	CV.92_3	1
YFL007W_S29	YFL007W	BLM10	S29	S	29	1	16.984517031296736	6.19071964394981e-63	CV	CV.92_3	4
YFL007W_S11	YFL007W	BLM10	S11	S	11	1	16.220121186315563	6.19071964394981e-63	CV	CV.92_3	2
YFL009W_T75	YFL009W	CDC4	T75	T	75	0.999867737293243	14.011509317721776	2.1213023380159003e-18	CV	CV.92_3	1
YFL009W_S74	YFL009W	CDC4	S74	S	74	0.999867737293243	14.011509317721776	2.1213023380159003e-18	CV	CV.92_3	1
YFL009W_S71	YFL009W	CDC4	S71	S	71	0.999867737293243	14.011509317721776	2.1213023380159003e-18	CV	CV.92_3	1
YFL010C_T78	YFL010C	WWM1	T78	T	78	0.999517500400543	15.37434410951844	2.7408326348021195e-31	CV	CV.92_3	3
YFL010C_S75	YFL010C	WWM1	S75	S	75	0.895934224128723	13.4930664916868	2.7408326348021195e-31	CV	CV.92_3	1
YFL010C_S77	YFL010C	WWM1	S77	S	77	0.997146487236023	13.668071274751895	2.7408326348021195e-31	CV	CV.92_3	1
YFL010C_Y126	YFL010C	WWM1	Y126	Y	126	0.998254776000977	13.229124246377602	2.7408326348021195e-31	CV	CV.92_3	2
YFL013C_S47	YFL013C	IES1	S47	S	47	0.999265551567078	10.92125627692437	1.70482579294629e-25	CV	CV.92_3	1
YFL013C_T49	YFL013C	IES1	T49	T	49	0.988312900066376	10.92125627692437	1.70482579294629e-25	CV	CV.92_3	1
YFL013C_S27	YFL013C	IES1	S27	S	27	1	13.92783904528411	1.70482579294629e-25	CV	CV.92_3	2
YFL014W_S24	YFL014W	HSP12	S24	S	24	0.999948084354401	15.712485489694124	6.230999984491099e-20	CV	CV.92_3	1
YFL014W_S21	YFL014W	HSP12	S21	S	21	0.999999403953552	15.735699245137525	6.230999984491099e-20	CV	CV.92_3	2
YFL014W_S73	YFL014W	HSP12	S73	S	73	1	13.629483516382804	6.230999984491099e-20	CV	CV.92_3	1
YFL017W-A_S70	YFL017W-A	SMX2	S70	S	70	1	19.942817930222468	3.0902314252136e-46	CV	CV.92_3	1
YFL017W-A_S67	YFL017W-A	SMX2	S67	S	67	1	19.942817930222468	3.0902314252136e-46	CV	CV.92_3	1
YFL021W_S288	YFL021W	GAT1	S288	S	288	0.932464003562927	16.250903957517565	4.37134194704673e-57	CV	CV.92_3	1
YFL021W_S270	YFL021W	GAT1	S270	S	270	1	19.07021086237784	4.37134194704673e-57	CV	CV.92_3	6
YFL021W_S262	YFL021W	GAT1	S262	S	262	1	16.80236494880317	4.37134194704673e-57	CV	CV.92_3	2
YFL021W_T362	YFL021W	GAT1	T362	T	362	0.876810669898987	16.59614372319354	4.37134194704673e-57	CV	CV.92_3	1
YFL021W_S399	YFL021W	GAT1	S399	S	399	1	15.514586663881076	4.37134194704673e-57	CV	CV.92_3	3
YFL021W_S394	YFL021W	GAT1	S394	S	394	0.992396056652069	12.83869376469324	4.37134194704673e-57	CV	CV.92_3	1
YFL021W_S390	YFL021W	GAT1	S390	S	390	0.992396056652069	12.83869376469324	4.37134194704673e-57	CV	CV.92_3	1
YFL021W_T388	YFL021W	GAT1	T388	T	388	0.975136339664459	12.83869376469324	4.37134194704673e-57	CV	CV.92_3	1
YFL021W_S418	YFL021W	GAT1	S418	S	418	1	15.966434890529444	4.37134194704673e-57	CV	CV.92_3	1
YFL023W_S580	YFL023W	BUD27	S580	S	580	1	17.467493238777323	4.69705947701747e-51	CV	CV.92_3	2
YFL026W_S331	YFL026W	STE2	S331	S	331	1	15.957590924088471	4.3208666074312196e-44	CV	CV.92_3	3
YFL026W_T329	YFL026W	STE2	T329	T	329	0.968777000904083	14.820782783585544	4.3208666074312196e-44	CV	CV.92_3	1
YFL026W_S326	YFL026W	STE2	S326	S	326	0.782542705535889	14.015470699102355	4.3208666074312196e-44	CV	CV.92_3	1
YFL026W_S385	YFL026W	STE2	S385	S	385	0.996308982372284	13.150136136267394	4.3208666074312196e-44	CV	CV.92_3	1
YFL026W_T382	YFL026W	STE2	T382	T	382	0.991769969463348	13.150136136267394	4.3208666074312196e-44	CV	CV.92_3	1
YFL026W_S386	YFL026W	STE2	S386	S	386	0.987796425819397	13.433072419935224	4.3208666074312196e-44	CV	CV.92_3	2
YFL026W_T389	YFL026W	STE2	T389	T	389	0.996341705322266	10.94369848122824	4.3208666074312196e-44	CV	CV.92_3	1
YFL026W_T414	YFL026W	STE2	T414	T	414	0.999292969703674	13.879057680914164	4.3208666074312196e-44	CV	CV.92_3	1
YFL026W_Y410	YFL026W	STE2	Y410	Y	410	0.998581767082214	13.879057680914164	4.3208666074312196e-44	CV	CV.92_3	1
YFL026W_S360	YFL026W	STE2	S360	S	360	0.783989250659943	11.11421231413197	4.3208666074312196e-44	CV	CV.92_3	1
YFL026W_S356	YFL026W	STE2	S356	S	356	0.97760796546936	11.11421231413197	4.3208666074312196e-44	CV	CV.92_3	1
YFL026W_T355	YFL026W	STE2	T355	T	355	0.891746342182159	11.11421231413197	4.3208666074312196e-44	CV	CV.92_3	1
YFL026W_Y399	YFL026W	STE2	Y399	Y	399	0.999991595745087	14.030300565995107	4.3208666074312196e-44	CV	CV.92_3	1
YFL033C_T747	YFL033C	RIM15	T747	T	747	0.993954241275787	15.963863658243897	2.4017338396418603e-52	CV	CV.92_3	1
YFL033C_S736	YFL033C	RIM15	S736	S	736	0.921183049678802	15.963863658243897	2.4017338396418603e-52	CV	CV.92_3	1
YFL033C_S733	YFL033C	RIM15	S733	S	733	1	17.577308871349196	2.4017338396418603e-52	CV	CV.92_3	3
YFL033C_S737	YFL033C	RIM15	S737	S	737	0.967063248157501	17.006379638991252	2.4017338396418603e-52	CV	CV.92_3	2
