## Supplementary Tables for "The regulatory landscape of the yeast phosphoproteome": Table_S3.csv (part 335 of 412)

reference	systematic_name	gene	p_site	p_residue	p_position	p_site_loc	intensity_log2	qvalue	treatment_id	sample	peptides
YFL033C_S632	YFL033C	RIM15	S632	S	632	1	16.715155140018716	2.4017338396418603e-52	CV	CV.92_3	2
YFL033C_S630	YFL033C	RIM15	S630	S	630	1	16.715155140018716	2.4017338396418603e-52	CV	CV.92_3	2
YFL033C_T634	YFL033C	RIM15	T634	T	634	1	16.715155140018716	2.4017338396418603e-52	CV	CV.92_3	2
YFL033C_S774	YFL033C	RIM15	S774	S	774	1	16.3575447536605	2.4017338396418603e-52	CV	CV.92_3	2
YFL033C_S768	YFL033C	RIM15	S768	S	768	0.999909102916718	16.3575447536605	2.4017338396418603e-52	CV	CV.92_3	2
YFL033C_S1463	YFL033C	RIM15	S1463	S	1463	0.869805157184601	13.655610367243836	2.4017338396418603e-52	CV	CV.92_3	1
YFL033C_S1464	YFL033C	RIM15	S1464	S	1464	0.894561767578125	13.655610367243836	2.4017338396418603e-52	CV	CV.92_3	1
YFL033C_S1064	YFL033C	RIM15	S1064	S	1064	0.999665796756744	13.731862822710111	2.4017338396418603e-52	CV	CV.92_3	2
YFL033C_S1061	YFL033C	RIM15	S1061	S	1061	0.998344838619232	13.731862822710111	2.4017338396418603e-52	CV	CV.92_3	2
YFL033C_S1568	YFL033C	RIM15	S1568	S	1568	1	15.151377899465611	2.4017338396418603e-52	CV	CV.92_3	2
YFL033C_S1565	YFL033C	RIM15	S1565	S	1565	1	14.932856646852567	2.4017338396418603e-52	CV	CV.92_3	1
YFL033C_S1337	YFL033C	RIM15	S1337	S	1337	0.999999046325684	14.608847250470523	2.4017338396418603e-52	CV	CV.92_3	1
YFL033C_T532	YFL033C	RIM15	T532	T	532	0.995154738426208	13.943049797536354	2.4017338396418603e-52	CV	CV.92_3	1
YFL033C_T530	YFL033C	RIM15	T530	T	530	0.993552803993225	13.943049797536354	2.4017338396418603e-52	CV	CV.92_3	1
YFL033C_S1614	YFL033C	RIM15	S1614	S	1614	1	12.227656838839572	2.4017338396418603e-52	CV	CV.92_3	1
YFL033C_S1610	YFL033C	RIM15	S1610	S	1610	1	12.227656838839572	2.4017338396418603e-52	CV	CV.92_3	1
YFL033C_S1534	YFL033C	RIM15	S1534	S	1534	0.815798223018646	13.207783778732445	2.4017338396418603e-52	CV	CV.92_3	1
YFL033C_S1531	YFL033C	RIM15	S1531	S	1531	0.999431014060974	14.265551206651129	2.4017338396418603e-52	CV	CV.92_3	2
YFL033C_S1538	YFL033C	RIM15	S1538	S	1538	0.942663908004761	14.197029288093	2.4017338396418603e-52	CV	CV.92_3	1
YFL033C_S1542	YFL033C	RIM15	S1542	S	1542	1	15.132516147293124	2.4017338396418603e-52	CV	CV.92_3	2
YFL033C_S1557	YFL033C	RIM15	S1557	S	1557	0.931991755962372	14.548376850383743	2.4017338396418603e-52	CV	CV.92_3	1
YFL033C_S1048	YFL033C	RIM15	S1048	S	1048	0.962673187255859	11.883197700654447	2.4017338396418603e-52	CV	CV.92_3	1
YFL033C_S1047	YFL033C	RIM15	S1047	S	1047	0.983096659183502	13.048526758284844	2.4017338396418603e-52	CV	CV.92_3	2
YFL033C_S709	YFL033C	RIM15	S709	S	709	1	12.805540215077349	2.4017338396418603e-52	CV	CV.92_3	1
YFL033C_S1766	YFL033C	RIM15	S1766	S	1766	0.88073205947876	12.032495556578931	2.4017338396418603e-52	CV	CV.92_3	1
YFL033C_S1764	YFL033C	RIM15	S1764	S	1764	0.907606065273285	13.555342895557288	2.4017338396418603e-52	CV	CV.92_3	2
YFL033C_S1044	YFL033C	RIM15	S1044	S	1044	0.998132944107056	12.196842525869158	2.4017338396418603e-52	CV	CV.92_3	1
YFL033C_T1075	YFL033C	RIM15	T1075	T	1075	0.974167704582214	13.1912494729121	2.4017338396418603e-52	CV	CV.92_3	1
YFL034C-B_S59	YFL034C-B	MOB2	S59	S	59	0.990280568599701	14.631327748094003	1.83610213364805e-41	CV	CV.92_3	2
YFL034C-B_S56	YFL034C-B	MOB2	S56	S	56	0.999999403953552	16.618968006500424	1.83610213364805e-41	CV	CV.92_3	3
YFL034C-B_S44	YFL034C-B	MOB2	S44	S	44	0.999999344348907	15.901182734600546	1.83610213364805e-41	CV	CV.92_3	2
YFL034C-B_S39	YFL034C-B	MOB2	S39	S	39	0.999939203262329	14.915081115365364	1.83610213364805e-41	CV	CV.92_3	1
YFL034C-B_S41	YFL034C-B	MOB2	S41	S	41	0.999969899654388	14.887149158593184	1.83610213364805e-41	CV	CV.92_3	1
YFL034C-B_Y33	YFL034C-B	MOB2	Y33	Y	33	1	16.679321971518725	1.83610213364805e-41	CV	CV.92_3	3
YFL034W_S1045	YFL034W	YFL034W	S1045	S	1045	1	17.65944381104917	6.66865698371184e-54	CV	CV.92_3	3
YFL034W_T1029	YFL034W	YFL034W	T1029	T	1029	1	15.242711094265678	6.66865698371184e-54	CV	CV.92_3	1
YFL034W_S1028	YFL034W	YFL034W	S1028	S	1028	1	15.242711094265678	6.66865698371184e-54	CV	CV.92_3	1
YFL034W_S4	YFL034W	YFL034W	S4	S	4	1	17.027163694910584	6.66865698371184e-54	CV	CV.92_3	1
YFL034W_S2	YFL034W	YFL034W	S2	S	2	1	17.2188022934174	6.66865698371184e-54	CV	CV.92_3	2
YFL034W_S1037	YFL034W	YFL034W	S1037	S	1037	1	17.499235266748894	6.66865698371184e-54	CV	CV.92_3	3
YFL034W_T126	YFL034W	YFL034W	T126	T	126	0.826869606971741	15.440771415540045	6.66865698371184e-54	CV	CV.92_3	1
YFL034W_T429	YFL034W	YFL034W	T429	T	429	0.999997556209564	14.857537615992005	6.66865698371184e-54	CV	CV.92_3	4
YFL034W_T426	YFL034W	YFL034W	T426	T	426	0.999997019767761	11.755149003282252	6.66865698371184e-54	CV	CV.92_3	1
YFL037W_T290	YFL037W	TUB2	T290	T	290	0.999650299549103	19.129806227475783	1.57294792499631e-8	CV	CV.92_3	1
YFL037W_T285	YFL037W	TUB2	T285	T	285	0.999182522296906	19.129806227475783	1.57294792499631e-8	CV	CV.92_3	1
YFL038C_S174	YFL038C	YPT1	S174	S	174	0.999999403953552	17.069134821890206	4.6791047465375e-33	CV	CV.92_3	4
YFL038C_S172	YFL038C	YPT1	S172	S	172	0.892193794250488	12.741635684632532	4.6791047465375e-33	CV	CV.92_3	1
YFL038C_T182	YFL038C	YPT1	T182	T	182	0.997585654258728	16.822169803047025	4.6791047465375e-33	CV	CV.92_3	1
YFL038C_T181	YFL038C	YPT1	T181	T	181	0.997585654258728	16.822169803047025	4.6791047465375e-33	CV	CV.92_3	1
YFL039C_S60	YFL039C	ACT1	S60	S	60	0.993205904960632	13.015518333848132	3.50402360292605e-29	CV	CV.92_3	1
YFL039C_S199	YFL039C	ACT1	S199	S	199	0.978118121623993	14.41334659585852	3.50402360292605e-29	CV	CV.92_3	1
YFL039C_T318	YFL039C	ACT1	T318	T	318	0.965285241603851	12.4067007758166	3.50402360292605e-29	CV	CV.92_3	1
YFL039C_S3	YFL039C	ACT1	S3	S	3	1	13.783850391971011	3.50402360292605e-29	CV	CV.92_3	2
YFL042C_T110	YFL042C	LAM5	T110	T	110	0.997385442256927	16.28172061210916	3.225169486467689e-43	CV	CV.92_3	2
YFL042C_T112	YFL042C	LAM5	T112	T	112	0.9831582903862	15.841457614639715	3.225169486467689e-43	CV	CV.92_3	1
YFL042C_S106	YFL042C	LAM5	S106	S	106	1	15.283181403793348	3.225169486467689e-43	CV	CV.92_3	2
YFL042C_S103	YFL042C	LAM5	S103	S	103	1	15.494301622441451	3.225169486467689e-43	CV	CV.92_3	2
YFL042C_S99	YFL042C	LAM5	S99	S	99	0.999237656593323	16.354290707977768	3.225169486467689e-43	CV	CV.92_3	1
YFL042C_S11	YFL042C	LAM5	S11	S	11	0.999633967876434	12.758506854108411	3.225169486467689e-43	CV	CV.92_3	1
YFL042C_S149	YFL042C	LAM5	S149	S	149	1	16.119866637946018	3.225169486467689e-43	CV	CV.92_3	3
YFL042C_S140	YFL042C	LAM5	S140	S	140	1	15.306204907843313	3.225169486467689e-43	CV	CV.92_3	4
YFL042C_T143	YFL042C	LAM5	T143	T	143	1	16.045724651272025	3.225169486467689e-43	CV	CV.92_3	4
YFL045C_S240	YFL045C	SEC53	S240	S	240	0.999804854393005	14.196629238397003	4.00252596770591e-13	CV	CV.92_3	2
YFL045C_S2	YFL045C	SEC53	S2	S	2	0.997783005237579	12.0357333326462	4.00252596770591e-13	CV	CV.92_3	1
YFR003C_S133	YFR003C	YPI1	S133	S	133	1	20.060449800758416	6.66865698371184e-54	CV	CV.92_3	9
YFR003C_S131	YFR003C	YPI1	S131	S	131	1	19.62528693759402	6.66865698371184e-54	CV	CV.92_3	3
YFR003C_Y137	YFR003C	YPI1	Y137	Y	137	1	15.40044713632029	6.66865698371184e-54	CV	CV.92_3	1
YFR003C_Y132	YFR003C	YPI1	Y132	Y	132	1	16.088796837385136	6.66865698371184e-54	CV	CV.92_3	3
YFR003C_S22	YFR003C	YPI1	S22	S	22	0.999999344348907	14.316711135738158	6.66865698371184e-54	CV	CV.92_3	1
YFR003C_S18	YFR003C	YPI1	S18	S	18	0.991811275482178	11.140785999028852	6.66865698371184e-54	CV	CV.92_3	1
YFR003C_T20	YFR003C	YPI1	T20	T	20	0.979236960411072	14.316711135738158	6.66865698371184e-54	CV	CV.92_3	1
YFR003C_S2	YFR003C	YPI1	S2	S	2	0.999860346317291	11.291133730717634	6.66865698371184e-54	CV	CV.92_3	1
YFR005C_T34	YFR005C	SAD1	T34	T	34	1	14.291321540558767	5.31110586641492e-5	CV	CV.92_3	1
YFR005C_Y31	YFR005C	SAD1	Y31	Y	31	1	14.291321540558767	5.31110586641492e-5	CV	CV.92_3	1
YFR005C_Y29	YFR005C	SAD1	Y29	Y	29	1	14.291321540558767	5.31110586641492e-5	CV	CV.92_3	1
YFR005C_S24	YFR005C	SAD1	S24	S	24	1	14.291321540558767	5.31110586641492e-5	CV	CV.92_3	1
YFR009W_S3	YFR009W	GCN20	S3	S	3	0.779285669326782	13.167261377401244	1.64489160683175e-12	CV	CV.92_3	1
YFR010W_S403	YFR010W	UBP6	S403	S	403	1	15.1077734061494	0.00136290351423667	CV	CV.92_3	1
YFR010W_T396	YFR010W	UBP6	T396	T	396	1	15.1077734061494	0.00136290351423667	CV	CV.92_3	1
YFR010W_Y394	YFR010W	UBP6	Y394	Y	394	1	15.1077734061494	0.00136290351423667	CV	CV.92_3	1
YFR010W_T389	YFR010W	UBP6	T389	T	389	1	15.1077734061494	0.00136290351423667	CV	CV.92_3	1
YFR013W_S3	YFR013W	IOC3	S3	S	3	1	16.34669897825283	1.21351641817631e-14	CV	CV.92_3	3
YFR013W_S5	YFR013W	IOC3	S5	S	5	0.999971807003021	15.074963936281868	1.21351641817631e-14	CV	CV.92_3	1
YFR014C_S420	YFR014C	CMK1	S420	S	420	0.999791920185089	15.465444093253732	5.0813811665885497e-48	CV	CV.92_3	1
YFR014C_S417	YFR014C	CMK1	S417	S	417	1	16.837435000711217	5.0813811665885497e-48	CV	CV.92_3	3
YFR014C_S418	YFR014C	CMK1	S418	S	418	0.99999988079071	15.103014874114615	5.0813811665885497e-48	CV	CV.92_3	2
YFR014C_S384	YFR014C	CMK1	S384	S	384	0.999934554100037	13.440262964923294	5.0813811665885497e-48	CV	CV.92_3	1
YFR014C_S11	YFR014C	CMK1	S11	S	11	0.975419461727142	13.22444825982545	5.0813811665885497e-48	CV	CV.92_3	1
YFR015C_S655	YFR015C	GSY1	S655	S	655	1	19.002682030801875	3.93398232080504e-67	CV	CV.92_3	5
YFR015C_S651	YFR015C	GSY1	S651	S	651	1	18.995310098489124	3.93398232080504e-67	CV	CV.92_3	4
YFR016C_S673	YFR016C	YFR016C	S673	S	673	1	17.635390464749573	2.5649446432150397e-36	CV	CV.92_3	5
YFR016C_T670	YFR016C	YFR016C	T670	T	670	1	17.229899000581593	2.5649446432150397e-36	CV	CV.92_3	3
YFR016C_S51	YFR016C	YFR016C	S51	S	51	1	16.766782499911585	2.5649446432150397e-36	CV	CV.92_3	3
YFR016C_T49	YFR016C	YFR016C	T49	T	49	1	14.154778597279048	2.5649446432150397e-36	CV	CV.92_3	1
YFR016C_S69	YFR016C	YFR016C	S69	S	69	0.998288035392761	16.312541859360856	2.5649446432150397e-36	CV	CV.92_3	1
YFR016C_S68	YFR016C	YFR016C	S68	S	68	0.996969163417816	16.312541859360856	2.5649446432150397e-36	CV	CV.92_3	1
YFR016C_T60	YFR016C	YFR016C	T60	T	60	0.999669790267944	16.312541859360856	2.5649446432150397e-36	CV	CV.92_3	1
YFR016C_S202	YFR016C	YFR016C	S202	S	202	0.999877572059631	15.32085920579767	2.5649446432150397e-36	CV	CV.92_3	1
YFR016C_S668	YFR016C	YFR016C	S668	S	668	1	17.10613027397608	2.5649446432150397e-36	CV	CV.92_3	1
YFR016C_S659	YFR016C	YFR016C	S659	S	659	1	17.10613027397608	2.5649446432150397e-36	CV	CV.92_3	1
YFR016C_S752	YFR016C	YFR016C	S752	S	752	1	16.049042637205215	2.5649446432150397e-36	CV	CV.92_3	2
YFR016C_S749	YFR016C	YFR016C	S749	S	749	1	14.26429557390416	2.5649446432150397e-36	CV	CV.92_3	1
YFR016C_T751	YFR016C	YFR016C	T751	T	751	1	16.049042637205215	2.5649446432150397e-36	CV	CV.92_3	2
YFR016C_T750	YFR016C	YFR016C	T750	T	750	1	14.26429557390416	2.5649446432150397e-36	CV	CV.92_3	1
YFR016C_S180	YFR016C	YFR016C	S180	S	180	0.994717478752136	15.113039676193752	2.5649446432150397e-36	CV	CV.92_3	2
YFR016C_S338	YFR016C	YFR016C	S338	S	338	0.85272490978241	11.774724454669782	2.5649446432150397e-36	CV	CV.92_3	1
YFR016C_S530	YFR016C	YFR016C	S530	S	530	0.999999940395355	12.140291407975385	2.5649446432150397e-36	CV	CV.92_3	1
YFR016C_S510	YFR016C	YFR016C	S510	S	510	0.798496007919312	9.995396767775777	2.5649446432150397e-36	CV	CV.92_3	1
YFR016C_S523	YFR016C	YFR016C	S523	S	523	1	14.58567381789072	2.5649446432150397e-36	CV	CV.92_3	2
YFR016C_S975	YFR016C	YFR016C	S975	S	975	0.999974489212036	11.404621711355366	2.5649446432150397e-36	CV	CV.92_3	1
YFR017C_S14	YFR017C	IGD1	S14	S	14	0.991025507450104	14.722884611005227	1.34683321267622e-53	CV	CV.92_3	2
YFR017C_S164	YFR017C	IGD1	S164	S	164	0.999992370605469	14.713927289886197	1.34683321267622e-53	CV	CV.92_3	2
YFR019W_Y1321	YFR019W	FAB1	Y1321	Y	1321	1	21.652918810094658	3.02983380158484e-38	CV	CV.92_3	1
YFR019W_S1320	YFR019W	FAB1	S1320	S	1320	1	21.652918810094658	3.02983380158484e-38	CV	CV.92_3	1
YFR019W_Y1313	YFR019W	FAB1	Y1313	Y	1313	1	21.652918810094658	3.02983380158484e-38	CV	CV.92_3	1
YFR019W_S1713	YFR019W	FAB1	S1713	S	1713	0.986892521381378	14.57425711039007	3.02983380158484e-38	CV	CV.92_3	1
YFR019W_S1611	YFR019W	FAB1	S1611	S	1611	0.956605494022369	14.412885973779844	3.02983380158484e-38	CV	CV.92_3	1
YFR019W_T1608	YFR019W	FAB1	T1608	T	1608	0.979400992393494	14.412885973779844	3.02983380158484e-38	CV	CV.92_3	1
YFR019W_S186	YFR019W	FAB1	S186	S	186	0.995663523674011	11.551893384363952	3.02983380158484e-38	CV	CV.92_3	1
YFR019W_T183	YFR019W	FAB1	T183	T	183	0.999790251255035	11.551893384363952	3.02983380158484e-38	CV	CV.92_3	1
YFR019W_Y1697	YFR019W	FAB1	Y1697	Y	1697	0.903454601764679	9.287981204437893	3.02983380158484e-38	CV	CV.92_3	1
YFR019W_S159	YFR019W	FAB1	S159	S	159	0.865671873092651	10.83251965744276	3.02983380158484e-38	CV	CV.92_3	1
YFR019W_S155	YFR019W	FAB1	S155	S	155	0.905055344104767	10.83251965744276	3.02983380158484e-38	CV	CV.92_3	1
YFR022W_T549	YFR022W	ROG3	T549	T	549	0.999376356601715	16.416817112424862	1.50575399302122e-40	CV	CV.92_3	1
YFR022W_S537	YFR022W	ROG3	S537	S	537	0.999394297599792	16.416817112424862	1.50575399302122e-40	CV	CV.92_3	1
YFR024C-A_S397	YFR024C-A	LSB3	S397	S	397	0.999999940395355	22.371311184528818	4.4955906594975895e-120	CV	CV.92_3	13
YFR024C-A_T393	YFR024C-A	LSB3	T393	T	393	1	21.383470404011973	4.4955906594975895e-120	CV	CV.92_3	10
YFR024C-A_S383	YFR024C-A	LSB3	S383	S	383	0.99999213218689	16.27516281002813	4.4955906594975895e-120	CV	CV.92_3	4
YFR024C-A_S402	YFR024C-A	LSB3	S402	S	402	0.999178946018219	16.597078509261554	4.4955906594975895e-120	CV	CV.92_3	1
YFR024C-A_S381	YFR024C-A	LSB3	S381	S	381	0.999998509883881	19.410818317471257	4.4955906594975895e-120	CV	CV.92_3	4
YFR024C-A_T396	YFR024C-A	LSB3	T396	T	396	0.999994993209839	15.360496818087938	4.4955906594975895e-120	CV	CV.92_3	2
YFR024C-A_T384	YFR024C-A	LSB3	T384	T	384	0.999999940395355	17.536647035258575	4.4955906594975895e-120	CV	CV.92_3	7
YFR024C-A_T387	YFR024C-A	LSB3	T387	T	387	0.80086874961853	15.473829303200162	4.4955906594975895e-120	CV	CV.92_3	1
YFR024C-A_S401	YFR024C-A	LSB3	S401	S	401	0.81329470872879	17.77096157383954	4.4955906594975895e-120	CV	CV.92_3	1
YFR024C-A_S380	YFR024C-A	LSB3	S380	S	380	1	17.26042269863627	4.4955906594975895e-120	CV	CV.92_3	8
YFR024C-A_S250	YFR024C-A	LSB3	S250	S	250	0.95851331949234	17.90357286339097	4.4955906594975895e-120	CV	CV.92_3	1
YFR024C-A_S248	YFR024C-A	LSB3	S248	S	248	0.998369216918945	18.48589539932072	4.4955906594975895e-120	CV	CV.92_3	2
YFR024C-A_S251	YFR024C-A	LSB3	S251	S	251	0.989454984664917	16.89563843217808	4.4955906594975895e-120	CV	CV.92_3	1
YFR024C-A_S303	YFR024C-A	LSB3	S303	S	303	1	22.953050911871944	4.4955906594975895e-120	CV	CV.92_3	8
YFR024C-A_S300	YFR024C-A	LSB3	S300	S	300	1	22.75212267080975	4.4955906594975895e-120	CV	CV.92_3	9
YFR024C-A_Y316	YFR024C-A	LSB3	Y316	Y	316	1	14.819279407489056	4.4955906594975895e-120	CV	CV.92_3	1
YFR024C-A_T298	YFR024C-A	LSB3	T298	T	298	1	17.442598229754577	4.4955906594975895e-120	CV	CV.92_3	5
YFR024C-A_S311	YFR024C-A	LSB3	S311	S	311	0.99999874830246	14.497884890441984	4.4955906594975895e-120	CV	CV.92_3	1
YFR024C-A_Y317	YFR024C-A	LSB3	Y317	Y	317	1	14.819279407489056	4.4955906594975895e-120	CV	CV.92_3	1
YFR024C-A_T275	YFR024C-A	LSB3	T275	T	275	0.999999940395355	12.591508249087388	4.4955906594975895e-120	CV	CV.92_3	1
YFR024C-A_Y274	YFR024C-A	LSB3	Y274	Y	274	0.99999988079071	12.591508249087388	4.4955906594975895e-120	CV	CV.92_3	1
YFR024C-A_S435	YFR024C-A	LSB3	S435	S	435	0.827497243881226	11.946910825952171	4.4955906594975895e-120	CV	CV.92_3	1
YFR024C-A_S290	YFR024C-A	LSB3	S290	S	290	0.97231924533844	14.577806490404384	4.4955906594975895e-120	CV	CV.92_3	1
YFR024C-A_S375	YFR024C-A	LSB3	S375	S	375	1	14.985013178678644	4.4955906594975895e-120	CV	CV.92_3	2
YFR024C-A_S371	YFR024C-A	LSB3	S371	S	371	1	11.554362630015078	4.4955906594975895e-120	CV	CV.92_3	1
YFR028C_S429	YFR028C	CDC14	S429	S	429	0.998334050178528	19.70917771296745	1.1487359008697e-75	CV	CV.92_3	1
YFR028C_S467	YFR028C	CDC14	S467	S	467	1	15.977798244458976	1.1487359008697e-75	CV	CV.92_3	3
YFR028C_S464	YFR028C	CDC14	S464	S	464	1	15.536798691950024	1.1487359008697e-75	CV	CV.92_3	1
YFR028C_S408	YFR028C	CDC14	S408	S	408	0.847977817058563	14.945448933282504	1.1487359008697e-75	CV	CV.92_3	1
YFR028C_S419	YFR028C	CDC14	S419	S	419	0.987710475921631	12.430310130899755	1.1487359008697e-75	CV	CV.92_3	1
YFR028C_S546	YFR028C	CDC14	S546	S	546	0.999906003475189	12.7359197594591	1.1487359008697e-75	CV	CV.92_3	1
YFR028C_T393	YFR028C	CDC14	T393	T	393	0.999996185302734	14.985889581924788	1.1487359008697e-75	CV	CV.92_3	2
YFR028C_T391	YFR028C	CDC14	T391	T	391	0.999933123588562	14.441846404537428	1.1487359008697e-75	CV	CV.92_3	1
YFR028C_S403	YFR028C	CDC14	S403	S	403	0.999140977859497	13.815185442636883	1.1487359008697e-75	CV	CV.92_3	1
YFR028C_T517	YFR028C	CDC14	T517	T	517	0.998348295688629	13.801327004305202	1.1487359008697e-75	CV	CV.92_3	1
YFR029W_S228	YFR029W	PTR3	S228	S	228	0.996751666069031	14.02475761285696	3.41089265738779e-18	CV	CV.92_3	1
YFR031C-A_S95	YFR031C-A	RPL2A	S95	S	95	1	14.368906718148132	2.36280030669878e-46	CV	CV.92_3	1
YIL018W_S95	YIL018W	RPL2B	S95	S	95	1	14.368906718148132	2.36280030669878e-46	CV	CV.92_3	1
YFR031C-A_T252	YFR031C-A	RPL2A	T252	T	252	0.919954895973206	12.538065959353926	2.36280030669878e-46	CV	CV.92_3	1
YIL018W_T252	YIL018W	RPL2B	T252	T	252	0.919954895973206	12.538065959353926	2.36280030669878e-46	CV	CV.92_3	1
YFR034C_S242	YFR034C	PHO4	S242	S	242	1	18.04536111773366	1.8794703345142e-57	CV	CV.92_3	3
YFR034C_S243	YFR034C	PHO4	S243	S	243	1	14.83650433640018	1.8794703345142e-57	CV	CV.92_3	2
YFR034C_S152	YFR034C	PHO4	S152	S	152	1	17.956541523431046	1.8794703345142e-57	CV	CV.92_3	2
YFR034C_Y113	YFR034C	PHO4	Y113	Y	113	0.999999344348907	12.064821553927432	1.8794703345142e-57	CV	CV.92_3	1
YFR034C_S204	YFR034C	PHO4	S204	S	204	1	15.526655501381487	1.8794703345142e-57	CV	CV.92_3	1
YFR034C_S223	YFR034C	PHO4	S223	S	223	0.915179014205933	13.70740966557246	1.8794703345142e-57	CV	CV.92_3	1
YFR037C_T4	YFR037C	RSC8	T4	T	4	0.978133320808411	21.018771634938464	2.41711641058674e-68	CV	CV.92_3	4
YFR037C_T19	YFR037C	RSC8	T19	T	19	1	20.690041108873903	2.41711641058674e-68	CV	CV.92_3	4
YFR037C_S15	YFR037C	RSC8	S15	S	15	0.999992728233337	20.061011229929345	2.41711641058674e-68	CV	CV.92_3	2
YFR037C_T371	YFR037C	RSC8	T371	T	371	0.999966561794281	10.976442065195064	2.41711641058674e-68	CV	CV.92_3	1
YFR038W_S169	YFR038W	IRC5	S169	S	169	0.999996185302734	15.015187972838955	5.754436986297609e-28	CV	CV.92_3	3
YFR038W_S167	YFR038W	IRC5	S167	S	167	0.999218463897705	12.10995762403148	5.754436986297609e-28	CV	CV.92_3	1
YFR040W_S253	YFR040W	SAP155	S253	S	253	0.973801016807556	13.834749920668196	1.00541696419798e-10	CV	CV.92_3	1
YFR040W_S55	YFR040W	SAP155	S55	S	55	0.998987197875977	14.23472689259362	1.00541696419798e-10	CV	CV.92_3	1
YFR040W_S58	YFR040W	SAP155	S58	S	58	0.993474364280701	14.23472689259362	1.00541696419798e-10	CV	CV.92_3	1
YFR044C_S2	YFR044C	DUG1	S2	S	2	0.909415006637573	11.41018799375547	8.9455073517315e-4	CV	CV.92_3	1
YFR048W_S9	YFR048W	RMD8	S9	S	9	1	11.546807810355586	3.48329386331799e-39	CV	CV.92_3	1
YFR051C_T277	YFR051C	RET2	T277	T	277	0.99809318780899	16.29678576008918	2.959798238734339e-43	CV	CV.92_3	1
YFR051C_S274	YFR051C	RET2	S274	S	274	0.750300705432892	15.010450349804309	2.959798238734339e-43	CV	CV.92_3	1
YGL003C_S23	YGL003C	CDH1	S23	S	23	0.980643689632416	14.5659320989031	5.20531237088014e-35	CV	CV.92_3	1
YGL003C_S21	YGL003C	CDH1	S21	S	21	0.999621987342834	14.5659320989031	5.20531237088014e-35	CV	CV.92_3	1
YGL003C_S16	YGL003C	CDH1	S16	S	16	0.985331296920776	16.08108746298416	5.20531237088014e-35	CV	CV.92_3	3
YGL003C_S14	YGL003C	CDH1	S14	S	14	0.99337774515152	14.667353392763305	5.20531237088014e-35	CV	CV.92_3	1
YGL003C_T12	YGL003C	CDH1	T12	T	12	0.999982893466949	15.402232794680916	5.20531237088014e-35	CV	CV.92_3	2
YGL003C_S220	YGL003C	CDH1	S220	S	220	0.999842166900635	15.04140369873854	5.20531237088014e-35	CV	CV.92_3	2
YGL003C_S213	YGL003C	CDH1	S213	S	213	1	15.358555878692464	5.20531237088014e-35	CV	CV.92_3	3
YGL003C_S225	YGL003C	CDH1	S225	S	225	0.990465641021729	13.017364525264972	5.20531237088014e-35	CV	CV.92_3	1
YGL003C_S216	YGL003C	CDH1	S216	S	216	1	13.017364525264972	5.20531237088014e-35	CV	CV.92_3	1
YGL003C_S169	YGL003C	CDH1	S169	S	169	1	15.18231709666624	5.20531237088014e-35	CV	CV.92_3	1
YGL003C_T157	YGL003C	CDH1	T157	T	157	0.998587250709534	15.18231709666624	5.20531237088014e-35	CV	CV.92_3	1
YGL003C_S195	YGL003C	CDH1	S195	S	195	0.999984085559845	12.770571045821995	5.20531237088014e-35	CV	CV.92_3	1
YGL003C_T189	YGL003C	CDH1	T189	T	189	0.999993741512299	12.770571045821995	5.20531237088014e-35	CV	CV.92_3	1
YGL003C_S193	YGL003C	CDH1	S193	S	193	0.999950885772705	12.770571045821995	5.20531237088014e-35	CV	CV.92_3	1
YGL003C_S192	YGL003C	CDH1	S192	S	192	0.999959111213684	12.770571045821995	5.20531237088014e-35	CV	CV.92_3	1
YGL003C_S239	YGL003C	CDH1	S239	S	239	1	10.667313746130043	5.20531237088014e-35	CV	CV.92_3	1
YGL008C_S61	YGL008C	PMA1	S61	S	61	0.999997496604919	14.783135368509544	1.7902471576213997e-152	CV	CV.92_3	2
YGL008C_S52	YGL008C	PMA1	S52	S	52	0.999983131885529	14.783135368509544	1.7902471576213997e-152	CV	CV.92_3	2
YGL008C_S38	YGL008C	PMA1	S38	S	38	0.997145533561707	13.63792448989114	1.7902471576213997e-152	CV	CV.92_3	2
YGL008C_S37	YGL008C	PMA1	S37	S	37	0.998602569103241	13.63792448989114	1.7902471576213997e-152	CV	CV.92_3	2
YGL008C_S35	YGL008C	PMA1	S35	S	35	0.781873822212219	13.098011354001684	1.7902471576213997e-152	CV	CV.92_3	1
YGL008C_S15	YGL008C	PMA1	S15	S	15	0.999314785003662	18.148216006333197	1.7902471576213997e-152	CV	CV.92_3	10
YGL008C_S12	YGL008C	PMA1	S12	S	12	0.99761962890625	14.791786700532972	1.7902471576213997e-152	CV	CV.92_3	1
YGL008C_S14	YGL008C	PMA1	S14	S	14	0.999645829200745	16.741195812626543	1.7902471576213997e-152	CV	CV.92_3	3
YGL008C_S17	YGL008C	PMA1	S17	S	17	0.999368607997894	17.094798586335926	1.7902471576213997e-152	CV	CV.92_3	3
YGL008C_S9	YGL008C	PMA1	S9	S	9	0.999474048614502	14.791786700532972	1.7902471576213997e-152	CV	CV.92_3	1
YGL008C_S7	YGL008C	PMA1	S7	S	7	0.995438992977142	14.791786700532972	1.7902471576213997e-152	CV	CV.92_3	1
YGL008C_T912	YGL008C	PMA1	T912	T	912	1	23.772761108072658	1.7902471576213997e-152	CV	CV.92_3	14
YGL008C_S911	YGL008C	PMA1	S911	S	911	1	23.70411397494571	1.7902471576213997e-152	CV	CV.92_3	12
YGL008C_T918	YGL008C	PMA1	T918	T	918	1	13.540916938838269	1.7902471576213997e-152	CV	CV.92_3	1
YGL008C_S899	YGL008C	PMA1	S899	S	899	1	14.255208245000992	1.7902471576213997e-152	CV	CV.92_3	1
YGL008C_T263	YGL008C	PMA1	T263	T	263	0.921041786670685	11.583123882943289	1.7902471576213997e-152	CV	CV.92_3	1
YGL008C_T261	YGL008C	PMA1	T261	T	261	0.955682277679443	11.583123882943289	1.7902471576213997e-152	CV	CV.92_3	1
YGL008C_S641	YGL008C	PMA1	S641	S	641	0.999914884567261	10.82131318571763	1.7902471576213997e-152	CV	CV.92_3	1
YGL008C_Y433	YGL008C	PMA1	Y433	Y	433	1	9.424453401329217	1.7902471576213997e-152	CV	CV.92_3	1
YGL008C_S429	YGL008C	PMA1	S429	S	429	1	9.424453401329217	1.7902471576213997e-152	CV	CV.92_3	1
YGL009C_Y506	YGL009C	LEU1	Y506	Y	506	1	17.82341066053995	3.1979995561976495e-133	CV	CV.92_3	6
YGL009C_S495	YGL009C	LEU1	S495	S	495	1	23.36263392399043	3.1979995561976495e-133	CV	CV.92_3	9
YGL009C_S503	YGL009C	LEU1	S503	S	503	1	17.227754100965292	3.1979995561976495e-133	CV	CV.92_3	4
YGL009C_T494	YGL009C	LEU1	T494	T	494	1	19.767408414321192	3.1979995561976495e-133	CV	CV.92_3	8
YGL009C_S488	YGL009C	LEU1	S488	S	488	0.999999582767487	19.48030227982446	3.1979995561976495e-133	CV	CV.92_3	7
YGL009C_Y481	YGL009C	LEU1	Y481	Y	481	0.9941765666008	10.865944337939831	3.1979995561976495e-133	CV	CV.92_3	1
YGL009C_S359	YGL009C	LEU1	S359	S	359	0.999059498310089	13.908977346204477	3.1979995561976495e-133	CV	CV.92_3	1
YGL009C_T192	YGL009C	LEU1	T192	T	192	0.918582022190094	14.91686720295898	3.1979995561976495e-133	CV	CV.92_3	1
YGL009C_S188	YGL009C	LEU1	S188	S	188	0.990882754325867	14.91686720295898	3.1979995561976495e-133	CV	CV.92_3	1
YGL009C_S748	YGL009C	LEU1	S748	S	748	1	10.433278291674885	3.1979995561976495e-133	CV	CV.92_3	1
YGL009C_S76	YGL009C	LEU1	S76	S	76	1	14.422616024256646	3.1979995561976495e-133	CV	CV.92_3	1
YGL009C_T74	YGL009C	LEU1	T74	T	74	1	14.422616024256646	3.1979995561976495e-133	CV	CV.92_3	1
YGL009C_T67	YGL009C	LEU1	T67	T	67	1	14.422616024256646	3.1979995561976495e-133	CV	CV.92_3	1
YGL009C_T64	YGL009C	LEU1	T64	T	64	1	14.422616024256646	3.1979995561976495e-133	CV	CV.92_3	1
YGL009C_T4	YGL009C	LEU1	T4	T	4	0.997950255870819	13.226093261020983	3.1979995561976495e-133	CV	CV.92_3	1
YGL009C_S193	YGL009C	LEU1	S193	S	193	0.918582022190094	14.91686720295898	3.1979995561976495e-133	CV	CV.92_3	1
YGL009C_S231	YGL009C	LEU1	S231	S	231	1	13.78448754651948	3.1979995561976495e-133	CV	CV.92_3	2
YGL013C_S348	YGL013C	PDR1	S348	S	348	0.976776778697968	14.652888894000537	5.2424911343208e-64	CV	CV.92_3	2
YGL013C_S346	YGL013C	PDR1	S346	S	346	0.987681806087494	13.6505661482326	5.2424911343208e-64	CV	CV.92_3	1
YGL013C_S349	YGL013C	PDR1	S349	S	349	0.760294020175934	13.65520790614726	5.2424911343208e-64	CV	CV.92_3	1
YGL013C_S948	YGL013C	PDR1	S948	S	948	1	15.311956750444518	5.2424911343208e-64	CV	CV.92_3	2
YGL013C_S942	YGL013C	PDR1	S942	S	942	0.998341679573059	14.650980756364977	5.2424911343208e-64	CV	CV.92_3	1
YGL014W_S210	YGL014W	PUF4	S210	S	210	1	17.521631601044604	3.21120848551542e-82	CV	CV.92_3	2
YGL014W_T205	YGL014W	PUF4	T205	T	205	1	17.636334603781737	3.21120848551542e-82	CV	CV.92_3	3
YGL014W_T212	YGL014W	PUF4	T212	T	212	0.999691426753998	13.462672335749977	3.21120848551542e-82	CV	CV.92_3	1
YGL014W_S241	YGL014W	PUF4	S241	S	241	1	14.735080446323654	3.21120848551542e-82	CV	CV.92_3	2
YGL014W_S481	YGL014W	PUF4	S481	S	481	0.999957621097565	15.023896042891176	3.21120848551542e-82	CV	CV.92_3	2
YGL014W_S494	YGL014W	PUF4	S494	S	494	0.996767699718475	12.713583688460206	3.21120848551542e-82	CV	CV.92_3	1
YGL014W_Y333	YGL014W	PUF4	Y333	Y	333	1	12.478083542898917	3.21120848551542e-82	CV	CV.92_3	1
YGL014W_Y304	YGL014W	PUF4	Y304	Y	304	0.999343991279602	12.478083542898917	3.21120848551542e-82	CV	CV.92_3	1
YGL014W_S254	YGL014W	PUF4	S254	S	254	0.999872446060181	19.31015220244016	3.21120848551542e-82	CV	CV.92_3	1
YGL014W_T260	YGL014W	PUF4	T260	T	260	0.906570613384247	16.987239715883163	3.21120848551542e-82	CV	CV.92_3	1
YGL019W_S15	YGL019W	CKB1	S15	S	15	0.999891698360443	16.68944662063324	1.19038128203777e-56	CV	CV.92_3	1
YGL019W_S14	YGL019W	CKB1	S14	S	14	0.763978242874146	16.68944662063324	1.19038128203777e-56	CV	CV.92_3	1
YGL019W_S20	YGL019W	CKB1	S20	S	20	1	16.68944662063324	1.19038128203777e-56	CV	CV.92_3	1
YGL019W_Y23	YGL019W	CKB1	Y23	Y	23	0.77821934223175	12.965435722078071	1.19038128203777e-56	CV	CV.92_3	1
YGL019W_S111	YGL019W	CKB1	S111	S	111	1	14.408015559256643	1.19038128203777e-56	CV	CV.92_3	1
YGL019W_S2	YGL019W	CKB1	S2	S	2	1	16.50437548807455	1.19038128203777e-56	CV	CV.92_3	3
YGL019W_S10	YGL019W	CKB1	S10	S	10	0.997206151485443	14.576510336723404	1.19038128203777e-56	CV	CV.92_3	3
YGL021W_S351	YGL021W	ALK1	S351	S	351	0.998407602310181	14.108332698137907	4.50732940214677e-52	CV	CV.92_3	1
YGL021W_S354	YGL021W	ALK1	S354	S	354	0.999276697635651	14.108332698137907	4.50732940214677e-52	CV	CV.92_3	1
YGL021W_S440	YGL021W	ALK1	S440	S	440	0.997390449047089	13.713091008907831	4.50732940214677e-52	CV	CV.92_3	1
YGL021W_S443	YGL021W	ALK1	S443	S	443	0.999602496623993	13.713091008907831	4.50732940214677e-52	CV	CV.92_3	1
YGL021W_S79	YGL021W	ALK1	S79	S	79	1	16.541635165447392	4.50732940214677e-52	CV	CV.92_3	2
YGL021W_S76	YGL021W	ALK1	S76	S	76	1	16.541635165447392	4.50732940214677e-52	CV	CV.92_3	2
YGL021W_S175	YGL021W	ALK1	S175	S	175	0.999999821186066	13.836412242948986	4.50732940214677e-52	CV	CV.92_3	2
YGL021W_T172	YGL021W	ALK1	T172	T	172	0.9999720454216	13.592462746025957	4.50732940214677e-52	CV	CV.92_3	1
YGL021W_S253	YGL021W	ALK1	S253	S	253	0.814688384532928	14.565559757569968	4.50732940214677e-52	CV	CV.92_3	1
YGL021W_S303	YGL021W	ALK1	S303	S	303	1	12.093517895240806	4.50732940214677e-52	CV	CV.92_3	1
YGL021W_S258	YGL021W	ALK1	S258	S	258	0.88043087720871	10.118852427735796	4.50732940214677e-52	CV	CV.92_3	1
YGL021W_S257	YGL021W	ALK1	S257	S	257	0.885258615016937	12.417954171584856	4.50732940214677e-52	CV	CV.92_3	1
YGL023C_S300	YGL023C	PIB2	S300	S	300	1	17.98514790067799	1.95036172095396e-71	CV	CV.92_3	2
YGL023C_S310	YGL023C	PIB2	S310	S	310	0.816302001476288	13.378204297523297	1.95036172095396e-71	CV	CV.92_3	1
YGL023C_S124	YGL023C	PIB2	S124	S	124	1	18.1181608762778	1.95036172095396e-71	CV	CV.92_3	2
YGL023C_S625	YGL023C	PIB2	S625	S	625	0.999983489513397	13.235738189378258	1.95036172095396e-71	CV	CV.92_3	2
YGL023C_S621	YGL023C	PIB2	S621	S	621	0.999779999256134	11.002111579132029	1.95036172095396e-71	CV	CV.92_3	1
YGL023C_T56	YGL023C	PIB2	T56	T	56	1	14.151247501171657	1.95036172095396e-71	CV	CV.92_3	1
YGL023C_S53	YGL023C	PIB2	S53	S	53	1	17.052641938024852	1.95036172095396e-71	CV	CV.92_3	5
YGL023C_S46	YGL023C	PIB2	S46	S	46	0.942169487476349	12.970340162346307	1.95036172095396e-71	CV	CV.92_3	1
YGL023C_T50	YGL023C	PIB2	T50	T	50	0.868165552616119	12.705038858853907	1.95036172095396e-71	CV	CV.92_3	1
YGL023C_S424	YGL023C	PIB2	S424	S	424	0.999999344348907	13.242045758963313	1.95036172095396e-71	CV	CV.92_3	1
YGL023C_S420	YGL023C	PIB2	S420	S	420	0.999999344348907	13.242045758963313	1.95036172095396e-71	CV	CV.92_3	1
YGL023C_S165	YGL023C	PIB2	S165	S	165	0.943240940570831	14.570627779098578	1.95036172095396e-71	CV	CV.92_3	2
YGL023C_T172	YGL023C	PIB2	T172	T	172	0.931095540523529	8.939508679189425	1.95036172095396e-71	CV	CV.92_3	1
YGL023C_S6	YGL023C	PIB2	S6	S	6	0.999974012374878	15.283987753101291	1.95036172095396e-71	CV	CV.92_3	1
YGL023C_S381	YGL023C	PIB2	S381	S	381	1	15.569019727510655	1.95036172095396e-71	CV	CV.92_3	1
YGL023C_S97	YGL023C	PIB2	S97	S	97	0.86165452003479	14.426188385861977	1.95036172095396e-71	CV	CV.92_3	2
YGL023C_S96	YGL023C	PIB2	S96	S	96	0.90229469537735	12.588860267699244	1.95036172095396e-71	CV	CV.92_3	1
YGL023C_S77	YGL023C	PIB2	S77	S	77	0.997428059577942	13.148020810934211	1.95036172095396e-71	CV	CV.92_3	1
YGL023C_S73	YGL023C	PIB2	S73	S	73	0.999829530715942	13.148020810934211	1.95036172095396e-71	CV	CV.92_3	1
YGL023C_S70	YGL023C	PIB2	S70	S	70	0.944296538829803	13.148020810934211	1.95036172095396e-71	CV	CV.92_3	1
YGL023C_S218	YGL023C	PIB2	S218	S	218	1	13.5244558590723	1.95036172095396e-71	CV	CV.92_3	1
YGL023C_S217	YGL023C	PIB2	S217	S	217	1	13.5244558590723	1.95036172095396e-71	CV	CV.92_3	1
YGL023C_S113	YGL023C	PIB2	S113	S	113	1	15.522796125495226	1.95036172095396e-71	CV	CV.92_3	3
YGL025C_T195	YGL025C	PGD1	T195	T	195	0.999699354171753	14.20715282867013	2.02974319405509e-33	CV	CV.92_3	1
YGL025C_S191	YGL025C	PGD1	S191	S	191	0.983049750328064	14.20715282867013	2.02974319405509e-33	CV	CV.92_3	1
YGL026C_S706	YGL026C	TRP5	S706	S	706	1	15.536469443902616	2.48044531447936e-10	CV	CV.92_3	1
YGL030W_S9	YGL030W	RPL30	S9	S	9	1	12.153657464368644	1.48335071832401e-50	CV	CV.92_3	1
YGL030W_S6	YGL030W	RPL30	S6	S	6	1	18.749659732821737	1.48335071832401e-50	CV	CV.92_3	3
YGL035C_S108	YGL035C	MIG1	S108	S	108	0.999999225139618	17.818647463268437	7.7623594598634485e-81	CV	CV.92_3	3
YGL035C_S115	YGL035C	MIG1	S115	S	115	0.98496276140213	17.65896454217677	7.7623594598634485e-81	CV	CV.92_3	1
YGL035C_S116	YGL035C	MIG1	S116	S	116	0.819658219814301	13.436123470664374	7.7623594598634485e-81	CV	CV.92_3	1
YGL035C_S460	YGL035C	MIG1	S460	S	460	1	15.69921832897455	7.7623594598634485e-81	CV	CV.92_3	2
YGL035C_T455	YGL035C	MIG1	T455	T	455	0.999996483325958	14.4239384758721	7.7623594598634485e-81	CV	CV.92_3	1
YGL035C_S222	YGL035C	MIG1	S222	S	222	0.967150747776031	13.957388944453644	7.7623594598634485e-81	CV	CV.92_3	1
YGL035C_Y203	YGL035C	MIG1	Y203	Y	203	0.99997091293335	13.957388944453644	7.7623594598634485e-81	CV	CV.92_3	1
YGL035C_S264	YGL035C	MIG1	S264	S	264	1	16.694993109600865	7.7623594598634485e-81	CV	CV.92_3	2
YGL035C_S278	YGL035C	MIG1	S278	S	278	0.850017547607422	17.4605102796442	7.7623594598634485e-81	CV	CV.92_3	1
YGL035C_S314	YGL035C	MIG1	S314	S	314	1	18.327462141688027	7.7623594598634485e-81	CV	CV.92_3	3
YGL035C_S311	YGL035C	MIG1	S311	S	311	1	18.213299002725787	7.7623594598634485e-81	CV	CV.92_3	1
YGL035C_S310	YGL035C	MIG1	S310	S	310	1	14.51936058414872	7.7623594598634485e-81	CV	CV.92_3	1
YGL035C_T373	YGL035C	MIG1	T373	T	373	0.928825318813324	15.36821634705426	7.7623594598634485e-81	CV	CV.92_3	1
YGL035C_T371	YGL035C	MIG1	T371	T	371	0.999995470046997	18.206920042029637	7.7623594598634485e-81	CV	CV.92_3	2
YGL035C_S377	YGL035C	MIG1	S377	S	377	1	17.534188561440548	7.7623594598634485e-81	CV	CV.92_3	1
YGL035C_S179	YGL035C	MIG1	S179	S	179	0.946601808071136	14.78892368934725	7.7623594598634485e-81	CV	CV.92_3	2
YGL035C_Y175	YGL035C	MIG1	Y175	Y	175	1	16.17728686397245	7.7623594598634485e-81	CV	CV.92_3	2
YGL035C_S302	YGL035C	MIG1	S302	S	302	0.901388168334961	13.818216070619744	7.7623594598634485e-81	CV	CV.92_3	1
YGL035C_Y5	YGL035C	MIG1	Y5	Y	5	0.999614179134369	12.041282947454484	7.7623594598634485e-81	CV	CV.92_3	1
YGL043W_S62	YGL043W	DST1	S62	S	62	0.99999862909317	21.570935735574043	1.60354263879005e-16	CV	CV.92_3	1
YGL043W_S106	YGL043W	DST1	S106	S	106	0.971322178840637	10.068577163838242	1.60354263879005e-16	CV	CV.92_3	1
YGL045W_S484	YGL045W	RIM8	S484	S	484	0.999991059303284	15.754154253132857	2.650983872655e-28	CV	CV.92_3	2
YGL045W_S486	YGL045W	RIM8	S486	S	486	0.999991059303284	11.823365973857731	2.650983872655e-28	CV	CV.92_3	1
YGL048C_S255	YGL048C	RPT6	S255	S	255	0.930682003498077	12.874247196741322	2.22515539660279e-32	CV	CV.92_3	1
YGL048C_S243	YGL048C	RPT6	S243	S	243	0.990659415721893	12.874247196741322	2.22515539660279e-32	CV	CV.92_3	1
YGL049C_S855	YGL049C	TIF4632	S855	S	855	0.99999988079071	13.084972310950985	3.04084102247131e-61	CV	CV.92_3	2
YGL049C_S74	YGL049C	TIF4632	S74	S	74	1	13.004754224292157	3.04084102247131e-61	CV	CV.92_3	1
YGL049C_S913	YGL049C	TIF4632	S913	S	913	1	19.236434734786094	3.04084102247131e-61	CV	CV.92_3	1
YGL049C_T355	YGL049C	TIF4632	T355	T	355	0.927635371685028	16.236880315993197	3.04084102247131e-61	CV	CV.92_3	1
YGL049C_S845	YGL049C	TIF4632	S845	S	845	0.990040302276611	14.883792364259005	3.04084102247131e-61	CV	CV.92_3	1
YGL056C_S459	YGL056C	SDS23	S459	S	459	0.998951077461243	18.05374988243562	8.44950889838084e-66	CV	CV.92_3	2
YGL056C_S455	YGL056C	SDS23	S455	S	455	0.996612071990967	13.904815306667192	8.44950889838084e-66	CV	CV.92_3	1
YGL056C_S450	YGL056C	SDS23	S450	S	450	0.970709025859833	14.245859835312542	8.44950889838084e-66	CV	CV.92_3	1
YGL056C_T78	YGL056C	SDS23	T78	T	78	0.865708351135254	13.28368671803362	8.44950889838084e-66	CV	CV.92_3	1
YGL056C_S77	YGL056C	SDS23	S77	S	77	0.976070880889893	13.28368671803362	8.44950889838084e-66	CV	CV.92_3	1
YGL056C_T405	YGL056C	SDS23	T405	T	405	0.999749660491943	16.142225798640986	8.44950889838084e-66	CV	CV.92_3	1
YGL056C_S400	YGL056C	SDS23	S400	S	400	0.827861189842224	18.45866195636097	8.44950889838084e-66	CV	CV.92_3	1
YGL056C_S402	YGL056C	SDS23	S402	S	402	0.993999600410461	16.142225798640986	8.44950889838084e-66	CV	CV.92_3	1
YGL056C_S46	YGL056C	SDS23	S46	S	46	1	16.535267861909908	8.44950889838084e-66	CV	CV.92_3	2
YGL056C_S42	YGL056C	SDS23	S42	S	42	0.999957621097565	16.639845327638888	8.44950889838084e-66	CV	CV.92_3	2
YGL056C_T44	YGL056C	SDS23	T44	T	44	0.999434888362885	12.057397626786166	8.44950889838084e-66	CV	CV.92_3	1
YGL056C_S430	YGL056C	SDS23	S430	S	430	1	17.669568723606755	8.44950889838084e-66	CV	CV.92_3	3
YGL061C_S5	YGL061C	DUO1	S5	S	5	1	13.821122640755105	3.76558953263811e-18	CV	CV.92_3	1
YGL061C_S2	YGL061C	DUO1	S2	S	2	1	14.264082314495315	3.76558953263811e-18	CV	CV.92_3	2
YGL061C_T11	YGL061C	DUO1	T11	T	11	0.999859929084778	13.603818493023743	3.76558953263811e-18	CV	CV.92_3	1
YGL061C_S10	YGL061C	DUO1	S10	S	10	0.999859929084778	13.603818493023743	3.76558953263811e-18	CV	CV.92_3	1
YGL061C_S225	YGL061C	DUO1	S225	S	225	0.999087154865265	12.32793905391685	3.76558953263811e-18	CV	CV.92_3	1
YGL061C_S221	YGL061C	DUO1	S221	S	221	0.999087154865265	12.32793905391685	3.76558953263811e-18	CV	CV.92_3	1
YGL066W_S601	YGL066W	SGF73	S601	S	601	0.887919366359711	15.986437788104949	3.225169486467689e-43	CV	CV.92_3	1
YGL066W_S184	YGL066W	SGF73	S184	S	184	0.984169185161591	14.964248410908809	3.225169486467689e-43	CV	CV.92_3	3
YGL066W_T202	YGL066W	SGF73	T202	T	202	0.825063824653625	12.480533641802156	3.225169486467689e-43	CV	CV.92_3	1
YGL073W_S545	YGL073W	HSF1	S545	S	545	0.961582243442535	17.327737211794854	3.46548647529586e-47	CV	CV.92_3	2
YGL073W_T555	YGL073W	HSF1	T555	T	555	0.999062776565552	15.17931689336472	3.46548647529586e-47	CV	CV.92_3	1
YGL073W_S478	YGL073W	HSF1	S478	S	478	0.999658584594727	18.445778110161857	3.46548647529586e-47	CV	CV.92_3	3
YGL073W_S471	YGL073W	HSF1	S471	S	471	1	18.44234857345985	3.46548647529586e-47	CV	CV.92_3	3
YGL073W_S528	YGL073W	HSF1	S528	S	528	0.999986410140991	13.01425098884898	3.46548647529586e-47	CV	CV.92_3	1
YGL073W_S450	YGL073W	HSF1	S450	S	450	0.999423027038574	11.382447473586971	3.46548647529586e-47	CV	CV.92_3	1
YGL073W_T97	YGL073W	HSF1	T97	T	97	0.959486126899719	12.688386082918012	3.46548647529586e-47	CV	CV.92_3	1
YGL075C_S228	YGL075C	MPS2	S228	S	228	0.987352848052979	11.44628475703657	2.97943354724375e-40	CV	CV.92_3	1
YGL075C_S232	YGL075C	MPS2	S232	S	232	0.999996602535248	11.619091357862391	2.97943354724375e-40	CV	CV.92_3	1
YGL075C_T141	YGL075C	MPS2	T141	T	141	0.892807006835938	14.141753858481508	2.97943354724375e-40	CV	CV.92_3	1
YGL076C_S11	YGL076C	RPL7A	S11	S	11	1	17.141898041501083	2.01720341344089e-78	CV	CV.92_3	4
YGL076C_T8	YGL076C	RPL7A	T8	T	8	1	17.391208100262563	2.01720341344089e-78	CV	CV.92_3	6
YGL077C_S22	YGL077C	HNM1	S22	S	22	1	16.7472513868222	1.2058691004757598e-73	CV	CV.92_3	4
YGL077C_S19	YGL077C	HNM1	S19	S	19	1	16.694672085949673	1.2058691004757598e-73	CV	CV.92_3	3
YGL077C_S9	YGL077C	HNM1	S9	S	9	1	15.379480810481772	1.2058691004757598e-73	CV	CV.92_3	2
YGL077C_Y12	YGL077C	HNM1	Y12	Y	12	1	13.576229403696573	1.2058691004757598e-73	CV	CV.92_3	1
YGL077C_S42	YGL077C	HNM1	S42	S	42	1	17.088835059356082	1.2058691004757598e-73	CV	CV.92_3	3
YGL077C_S549	YGL077C	HNM1	S549	S	549	1	17.93994844019132	1.2058691004757598e-73	CV	CV.92_3	2
YGL077C_S545	YGL077C	HNM1	S545	S	545	1	17.93994844019132	1.2058691004757598e-73	CV	CV.92_3	2
YGL077C_S2	YGL077C	HNM1	S2	S	2	0.99992436170578	13.000398962077991	1.2058691004757598e-73	CV	CV.92_3	1
YGL083W_S791	YGL083W	SCY1	S791	S	791	1	15.700660908651749	9.1879674259866e-48	CV	CV.92_3	2
YGL083W_S704	YGL083W	SCY1	S704	S	704	1	16.337593097233267	9.1879674259866e-48	CV	CV.92_3	1
YGL086W_Y321	YGL086W	MAD1	Y321	Y	321	0.970259666442871	14.501878876992986	9.19055690447037e-13	CV	CV.92_3	1
YGL086W_S46	YGL086W	MAD1	S46	S	46	0.92945808172226	14.705705421160976	9.19055690447037e-13	CV	CV.92_3	1
YGL086W_S199	YGL086W	MAD1	S199	S	199	1	11.03581047169467	9.19055690447037e-13	CV	CV.92_3	1
YGL092W_S273	YGL092W	NUP145	S273	S	273	0.99425858259201	18.16156762861241	2.5228583834507e-61	CV	CV.92_3	1
YGL092W_S277	YGL092W	NUP145	S277	S	277	0.999947488307953	15.081730779430288	2.5228583834507e-61	CV	CV.92_3	2
YGL092W_S279	YGL092W	NUP145	S279	S	279	0.999993085861206	15.081730779430288	2.5228583834507e-61	CV	CV.92_3	2
YGL092W_S689	YGL092W	NUP145	S689	S	689	1	15.605730975178064	2.5228583834507e-61	CV	CV.92_3	2
YGL092W_S679	YGL092W	NUP145	S679	S	679	0.999999821186066	16.85721308001413	2.5228583834507e-61	CV	CV.92_3	5
YGL092W_S667	YGL092W	NUP145	S667	S	667	1	14.14622671819466	2.5228583834507e-61	CV	CV.92_3	1
YGL092W_Y674	YGL092W	NUP145	Y674	Y	674	1	14.14622671819466	2.5228583834507e-61	CV	CV.92_3	1
YGL092W_T19	YGL092W	NUP145	T19	T	19	0.870103120803833	15.7055901661788	2.5228583834507e-61	CV	CV.92_3	1
YGL092W_S662	YGL092W	NUP145	S662	S	662	0.998442649841309	13.757514417328212	2.5228583834507e-61	CV	CV.92_3	1
YGL092W_S404	YGL092W	NUP145	S404	S	404	1	16.33881745189587	2.5228583834507e-61	CV	CV.92_3	5
YGL092W_S403	YGL092W	NUP145	S403	S	403	1	15.436709593204007	2.5228583834507e-61	CV	CV.92_3	3
YGL092W_S414	YGL092W	NUP145	S414	S	414	1	13.660989004740188	2.5228583834507e-61	CV	CV.92_3	1
YGL092W_T416	YGL092W	NUP145	T416	T	416	1	13.660989004740188	2.5228583834507e-61	CV	CV.92_3	1
YGL092W_T393	YGL092W	NUP145	T393	T	393	1	10.419491242869846	2.5228583834507e-61	CV	CV.92_3	1
YGL093W_T414	YGL093W	SPC105	T414	T	414	0.999988794326782	14.761983916479858	2.2769404880481e-21	CV	CV.92_3	1
YGL093W_T412	YGL093W	SPC105	T412	T	412	0.99996429681778	14.761983916479858	2.2769404880481e-21	CV	CV.92_3	1
YGL093W_S385	YGL093W	SPC105	S385	S	385	0.801447927951813	13.153623835230029	2.2769404880481e-21	CV	CV.92_3	1
YGL093W_S380	YGL093W	SPC105	S380	S	380	1	15.860346425198854	2.2769404880481e-21	CV	CV.92_3	3
YGL093W_S144	YGL093W	SPC105	S144	S	144	0.999564468860626	10.90909194346894	2.2769404880481e-21	CV	CV.92_3	1
YGL093W_T143	YGL093W	SPC105	T143	T	143	0.99894642829895	10.90909194346894	2.2769404880481e-21	CV	CV.92_3	1
YGL097W_S136	YGL097W	SRM1	S136	S	136	1	22.30181914065385	9.1443663363054e-146	CV	CV.92_3	6
YGL097W_S135	YGL097W	SRM1	S135	S	135	1	22.292415376044392	9.1443663363054e-146	CV	CV.92_3	5
YGL097W_S469	YGL097W	SRM1	S469	S	469	1	13.31657299818094	9.1443663363054e-146	CV	CV.92_3	1
YGL099W_S103	YGL099W	LSG1	S103	S	103	0.993131697177887	14.85280925173527	8.340102644279738e-19	CV	CV.92_3	2
YGL100W_S257	YGL100W	SEH1	S257	S	257	0.999390721321106	13.84116985930907	2.4524073404559797e-49	CV	CV.92_3	1
YGL100W_S254	YGL100W	SEH1	S254	S	254	0.999985098838806	13.84116985930907	2.4524073404559797e-49	CV	CV.92_3	1
YGL110C_S383	YGL110C	CUE3	S383	S	383	0.999993324279785	15.545866378433312	1.5815188503938e-37	CV	CV.92_3	2
YGL110C_S377	YGL110C	CUE3	S377	S	377	1	15.545866378433312	1.5815188503938e-37	CV	CV.92_3	2
YGL114W_T5	YGL114W	YGL114W	T5	T	5	0.833929002285004	13.686139056227557	6.23912180089395e-26	CV	CV.92_3	1
YGL117W_T226	YGL117W	YGL117W	T226	T	226	1	13.230601842549358	2.7848978819743296e-54	CV	CV.92_3	2
YGL117W_S223	YGL117W	YGL117W	S223	S	223	1	13.230601842549358	2.7848978819743296e-54	CV	CV.92_3	2
YGL120C_S9	YGL120C	PRP43	S9	S	9	1	13.720603177622577	1.1795617255980898e-25	CV	CV.92_3	1
YGL120C_S8	YGL120C	PRP43	S8	S	8	1	16.378919956114036	1.1795617255980898e-25	CV	CV.92_3	2
YGL122C_S2	YGL122C	NAB2	S2	S	2	1	16.69466487754238	1.97246490281743e-62	CV	CV.92_3	1
YGL123W_S2	YGL123W	RPS2	S2	S	2	1	18.82057560125971	3.27902457658947e-60	CV	CV.92_3	3
YGL124C_S82	YGL124C	MON1	S82	S	82	0.79041188955307	12.134475830572448	3.59491509862897e-22	CV	CV.92_3	1
YGL124C_S22	YGL124C	MON1	S22	S	22	0.999534487724304	12.896485872021016	3.59491509862897e-22	CV	CV.92_3	1
YGL124C_S169	YGL124C	MON1	S169	S	169	0.999999463558197	12.286487308739847	3.59491509862897e-22	CV	CV.92_3	1
YGL124C_S165	YGL124C	MON1	S165	S	165	0.999999463558197	12.286487308739847	3.59491509862897e-22	CV	CV.92_3	1
YGL124C_S155	YGL124C	MON1	S155	S	155	0.999978125095367	12.286487308739847	3.59491509862897e-22	CV	CV.92_3	1
YGL124C_S113	YGL124C	MON1	S113	S	113	0.894128322601318	12.002960103136838	3.59491509862897e-22	CV	CV.92_3	1
YGL127C_T11	YGL127C	SOH1	T11	T	11	0.999998271465302	16.163461814521902	2.36260053596685e-45	CV	CV.92_3	2
YGL127C_S14	YGL127C	SOH1	S14	S	14	0.982629656791687	13.653015974231115	2.36260053596685e-45	CV	CV.92_3	1
YGL130W_S458	YGL130W	CEG1	S458	S	458	1	15.67226022098082	1.41801094707616e-30	CV	CV.92_3	1
YGL131C_Y469	YGL131C	SNT2	Y469	Y	469	0.999121606349945	11.635542340975778	1.34652178792912e-7	CV	CV.92_3	1
YGL133W_S652	YGL133W	ITC1	S652	S	652	0.998374819755554	12.975060680997167	3.28930591776858e-60	CV	CV.92_3	1
YGL133W_S650	YGL133W	ITC1	S650	S	650	0.947536587715149	12.975060680997167	3.28930591776858e-60	CV	CV.92_3	1
YGL133W_S283	YGL133W	ITC1	S283	S	283	0.882962465286255	12.647833242874029	3.28930591776858e-60	CV	CV.92_3	1
YGL133W_S291	YGL133W	ITC1	S291	S	291	0.999748289585114	11.284639045526776	3.28930591776858e-60	CV	CV.92_3	1
YGL133W_S288	YGL133W	ITC1	S288	S	288	0.874443829059601	13.564922200206947	3.28930591776858e-60	CV	CV.92_3	1
YGL134W_T62	YGL134W	PCL10	T62	T	62	0.999217569828033	15.021736079034536	7.71102402998675e-7	CV	CV.92_3	1
YGL134W_S60	YGL134W	PCL10	S60	S	60	0.988522529602051	15.021736079034536	7.71102402998675e-7	CV	CV.92_3	1
YGL134W_S53	YGL134W	PCL10	S53	S	53	0.847230732440948	15.021736079034536	7.71102402998675e-7	CV	CV.92_3	1
YGL135W_S2	YGL135W	RPL1B	S2	S	2	0.99999338388443	15.054329529691124	1.1313684835684e-41	CV	CV.92_3	1
YPL220W_S2	YPL220W	RPL1A	S2	S	2	0.99999338388443	15.054329529691124	1.1313684835684e-41	CV	CV.92_3	1
YGL139W_S782	YGL139W	FLC3	S782	S	782	1	16.2914616631603	5.76340197397784e-66	CV	CV.92_3	5
YGL139W_S779	YGL139W	FLC3	S779	S	779	1	16.2914616631603	5.76340197397784e-66	CV	CV.92_3	5
YGL139W_Y774	YGL139W	FLC3	Y774	Y	774	1	13.785449681013578	5.76340197397784e-66	CV	CV.92_3	1
YGL139W_S771	YGL139W	FLC3	S771	S	771	1	13.785449681013578	5.76340197397784e-66	CV	CV.92_3	1
YGL139W_S687	YGL139W	FLC3	S687	S	687	0.99477481842041	12.795050200892025	5.76340197397784e-66	CV	CV.92_3	1
YGL139W_T642	YGL139W	FLC3	T642	T	642	0.999986946582794	12.016831791820271	5.76340197397784e-66	CV	CV.92_3	1
YGL139W_S639	YGL139W	FLC3	S639	S	639	0.989897489547729	12.016831791820271	5.76340197397784e-66	CV	CV.92_3	1
YGL139W_Y637	YGL139W	FLC3	Y637	Y	637	0.999919652938843	12.016831791820271	5.76340197397784e-66	CV	CV.92_3	1
YGL139W_S635	YGL139W	FLC3	S635	S	635	1	13.214482647137045	5.76340197397784e-66	CV	CV.92_3	1
YGL139W_S616	YGL139W	FLC3	S616	S	616	1	10.706475519596086	5.76340197397784e-66	CV	CV.92_3	1
YGL140C_S1167	YGL140C	YGL140C	S1167	S	1167	0.999999344348907	15.225273846384002	1.4876611719476398e-70	CV	CV.92_3	2
YGL140C_T1171	YGL140C	YGL140C	T1171	T	1171	0.866137862205505	14.317174372470298	1.4876611719476398e-70	CV	CV.92_3	1
YGL140C_S1199	YGL140C	YGL140C	S1199	S	1199	1	17.36255614602185	1.4876611719476398e-70	CV	CV.92_3	1
YGL140C_S1198	YGL140C	YGL140C	S1198	S	1198	1	17.36255614602185	1.4876611719476398e-70	CV	CV.92_3	1
YGL147C_S73	YGL147C	RPL9A	S73	S	73	0.99999988079071	11.743901817812857	2.07353905614862e-38	CV	CV.92_3	1
YGL148W_S135	YGL148W	ARO2	S135	S	135	1	18.150851565080735	2.15368969072917e-5	CV	CV.92_3	1
YGL150C_S65	YGL150C	INO80	S65	S	65	0.98742151260376	10.380715231712706	1.3514579339724198e-19	CV	CV.92_3	1
YGL151W_S268	YGL151W	NUT1	S268	S	268	0.973929166793823	15.723626419378766	4.47031058082915e-37	CV	CV.92_3	1
YGL151W_Y265	YGL151W	NUT1	Y265	Y	265	0.999864995479584	15.979657343247167	4.47031058082915e-37	CV	CV.92_3	2
YGL151W_Y1047	YGL151W	NUT1	Y1047	Y	1047	0.999990880489349	12.633206997645363	4.47031058082915e-37	CV	CV.92_3	1
YGL153W_S254	YGL153W	PEX14	S254	S	254	0.999882578849792	12.06259393342986	3.46282493700945e-6	CV	CV.92_3	1
YGL153W_S252	YGL153W	PEX14	S252	S	252	0.999963164329529	12.06259393342986	3.46282493700945e-6	CV	CV.92_3	1
YGL171W_S73	YGL171W	ROK1	S73	S	73	0.816580712795258	12.304540252387309	2.00187432061094e-13	CV	CV.92_3	2
YGL173C_S1510	YGL173C	XRN1	S1510	S	1510	1	20.592591209040464	9.0072620498108e-85	CV	CV.92_3	4
YGL173C_S1505	YGL173C	XRN1	S1505	S	1505	0.99994957447052	13.134758387422863	9.0072620498108e-85	CV	CV.92_3	1
YGL173C_S1329	YGL173C	XRN1	S1329	S	1329	0.778980433940887	13.000074194109246	9.0072620498108e-85	CV	CV.92_3	1
YGL175C_S267	YGL175C	SAE2	S267	S	267	1	17.23955358365338	8.49445331989052e-38	CV	CV.92_3	3
YGL175C_S265	YGL175C	SAE2	S265	S	265	1	17.0423059541333	8.49445331989052e-38	CV	CV.92_3	2
YGL175C_S84	YGL175C	SAE2	S84	S	84	0.818789839744568	10.952673207598073	8.49445331989052e-38	CV	CV.92_3	1
YGL175C_S76	YGL175C	SAE2	S76	S	76	0.789835274219513	10.952673207598073	8.49445331989052e-38	CV	CV.92_3	1
YGL175C_T75	YGL175C	SAE2	T75	T	75	0.798497915267944	10.952673207598073	8.49445331989052e-38	CV	CV.92_3	1
YGL178W_T143	YGL178W	MPT5	T143	T	143	0.997328758239746	14.23673431882704	8.57899738528549e-44	CV	CV.92_3	1
YGL178W_S139	YGL178W	MPT5	S139	S	139	0.999177694320679	12.988921176322396	8.57899738528549e-44	CV	CV.92_3	1
YGL178W_S176	YGL178W	MPT5	S176	S	176	0.999998688697815	13.351360742714062	8.57899738528549e-44	CV	CV.92_3	1
YGL178W_S674	YGL178W	MPT5	S674	S	674	0.99317878484726	16.19233432548441	8.57899738528549e-44	CV	CV.92_3	2
YGL178W_S838	YGL178W	MPT5	S838	S	838	1	14.456164948822115	8.57899738528549e-44	CV	CV.92_3	1
YGL178W_S834	YGL178W	MPT5	S834	S	834	0.999999523162842	13.65449818178948	8.57899738528549e-44	CV	CV.92_3	1
YGL178W_S681	YGL178W	MPT5	S681	S	681	0.973424434661865	12.873498589827868	8.57899738528549e-44	CV	CV.92_3	1
YGL178W_S662	YGL178W	MPT5	S662	S	662	1	13.409054557601245	8.57899738528549e-44	CV	CV.92_3	1
YGL180W_S680	YGL180W	ATG1	S680	S	680	0.998947441577911	16.151659332848652	5.59493508905914e-40	CV	CV.92_3	4
YGL180W_S677	YGL180W	ATG1	S677	S	677	0.999999642372131	16.23924752452377	5.59493508905914e-40	CV	CV.92_3	6
YGL180W_T675	YGL180W	ATG1	T675	T	675	1	14.857495302683628	5.59493508905914e-40	CV	CV.92_3	1
YGL180W_T669	YGL180W	ATG1	T669	T	669	1	14.857495302683628	5.59493508905914e-40	CV	CV.92_3	1
YGL180W_S518	YGL180W	ATG1	S518	S	518	0.837282359600067	15.673136644623604	5.59493508905914e-40	CV	CV.92_3	1
YGL180W_S515	YGL180W	ATG1	S515	S	515	0.999937057495117	15.887153163714718	5.59493508905914e-40	CV	CV.92_3	2
YGL180W_S683	YGL180W	ATG1	S683	S	683	0.999995827674866	14.63633138698764	5.59493508905914e-40	CV	CV.92_3	3
YGL180W_T685	YGL180W	ATG1	T685	T	685	0.998898386955261	10.649087333163724	5.59493508905914e-40	CV	CV.92_3	1
YGL180W_T679	YGL180W	ATG1	T679	T	679	0.93517529964447	11.526958335929503	5.59493508905914e-40	CV	CV.92_3	1
YGL180W_Y480	YGL180W	ATG1	Y480	Y	480	0.756595849990845	13.66054527957812	5.59493508905914e-40	CV	CV.92_3	1
YGL180W_S508	YGL180W	ATG1	S508	S	508	1	13.892617395728116	5.59493508905914e-40	CV	CV.92_3	1
YGL180W_S504	YGL180W	ATG1	S504	S	504	0.999999940395355	13.892617395728116	5.59493508905914e-40	CV	CV.92_3	1
YGL180W_S647	YGL180W	ATG1	S647	S	647	1	14.65085856845672	5.59493508905914e-40	CV	CV.92_3	2
YGL180W_S635	YGL180W	ATG1	S635	S	635	1	14.65085856845672	5.59493508905914e-40	CV	CV.92_3	2
YGL180W_S638	YGL180W	ATG1	S638	S	638	1	12.740756803860044	5.59493508905914e-40	CV	CV.92_3	1
YGL180W_T656	YGL180W	ATG1	T656	T	656	0.99948263168335	13.441231950410536	5.59493508905914e-40	CV	CV.92_3	1
YGL181W_T278	YGL181W	GTS1	T278	T	278	0.990879893302917	12.964733168977173	1.27541573378339e-62	CV	CV.92_3	1
YGL181W_T258	YGL181W	GTS1	T258	T	258	0.999980032444	15.165024200465052	1.27541573378339e-62	CV	CV.92_3	1
YGL181W_S281	YGL181W	GTS1	S281	S	281	0.87560623884201	15.165024200465052	1.27541573378339e-62	CV	CV.92_3	1
YGL181W_S242	YGL181W	GTS1	S242	S	242	0.999955534934998	16.20979811638655	1.27541573378339e-62	CV	CV.92_3	2
YGL181W_S240	YGL181W	GTS1	S240	S	240	0.999685525894165	16.004620951679744	1.27541573378339e-62	CV	CV.92_3	1
YGL181W_T249	YGL181W	GTS1	T249	T	249	0.995479226112366	15.619117280805538	1.27541573378339e-62	CV	CV.92_3	2
YGL181W_S187	YGL181W	GTS1	S187	S	187	0.966590225696564	12.4154470141636	1.27541573378339e-62	CV	CV.92_3	1
YGL181W_S184	YGL181W	GTS1	S184	S	184	0.998895704746246	14.82920338024642	1.27541573378339e-62	CV	CV.92_3	1
YGL181W_Y181	YGL181W	GTS1	Y181	Y	181	0.999940037727356	12.4154470141636	1.27541573378339e-62	CV	CV.92_3	1
YGL181W_S196	YGL181W	GTS1	S196	S	196	0.979287147521973	10.742666880692482	1.27541573378339e-62	CV	CV.92_3	1
YGL181W_S170	YGL181W	GTS1	S170	S	170	0.801369369029999	11.208821343214751	1.27541573378339e-62	CV	CV.92_3	1
YGL189C_S110	YGL189C	RPS26A	S110	S	110	1	10.03998643900099	1.9937541046907695e-33	CV	CV.92_3	1
YGL190C_S158	YGL190C	CDC55	S158	S	158	1	13.014004612170194	7.38892779042622e-48	CV	CV.92_3	1
YGL190C_S155	YGL190C	CDC55	S155	S	155	1	13.691330850016415	7.38892779042622e-48	CV	CV.92_3	2
YGL195W_T2310	YGL195W	GCN1	T2310	T	2310	0.972513735294342	18.990653895322335	0.00381008333855663	CV	CV.92_3	1
YGL197W_S637	YGL197W	MDS3	S637	S	637	0.970017313957214	18.447702069423286	3.94282564574349e-72	CV	CV.92_3	2
YGL197W_S621	YGL197W	MDS3	S621	S	621	0.99998414516449	15.72757615259712	3.94282564574349e-72	CV	CV.92_3	2
YGL197W_S618	YGL197W	MDS3	S618	S	618	0.99948650598526	15.72757615259712	3.94282564574349e-72	CV	CV.92_3	2
YGL197W_S698	YGL197W	MDS3	S698	S	698	1	15.599950473417357	3.94282564574349e-72	CV	CV.92_3	2
YGL197W_S693	YGL197W	MDS3	S693	S	693	1	17.21796805827028	3.94282564574349e-72	CV	CV.92_3	4
YGL197W_S934	YGL197W	MDS3	S934	S	934	1	13.011413597808016	3.94282564574349e-72	CV	CV.92_3	1
YGL197W_T930	YGL197W	MDS3	T930	T	930	0.999900698661804	14.83422578677373	3.94282564574349e-72	CV	CV.92_3	2
YGL197W_S928	YGL197W	MDS3	S928	S	928	0.999940872192383	14.354935791282424	3.94282564574349e-72	CV	CV.92_3	1
YGL197W_S919	YGL197W	MDS3	S919	S	919	0.998271524906158	16.389522260047645	3.94282564574349e-72	CV	CV.92_3	2
YGL197W_S918	YGL197W	MDS3	S918	S	918	0.98518967628479	13.552430531032462	3.94282564574349e-72	CV	CV.92_3	1
YGL197W_T920	YGL197W	MDS3	T920	T	920	0.999874591827393	16.76879986125249	3.94282564574349e-72	CV	CV.92_3	2
YGL197W_S786	YGL197W	MDS3	S786	S	786	0.997913539409637	15.825436223730875	3.94282564574349e-72	CV	CV.92_3	1
YGL197W_S781	YGL197W	MDS3	S781	S	781	1	17.09064208978744	3.94282564574349e-72	CV	CV.92_3	2
YGL197W_T888	YGL197W	MDS3	T888	T	888	0.999680399894714	14.551689233868284	3.94282564574349e-72	CV	CV.92_3	1
YGL197W_S886	YGL197W	MDS3	S886	S	886	0.999475479125977	14.551689233868284	3.94282564574349e-72	CV	CV.92_3	1
YGL197W_T923	YGL197W	MDS3	T923	T	923	0.996703684329987	14.354935791282424	3.94282564574349e-72	CV	CV.92_3	1
YGL197W_S1202	YGL197W	MDS3	S1202	S	1202	0.99769800901413	14.990554171924488	3.94282564574349e-72	CV	CV.92_3	2
YGL197W_S1207	YGL197W	MDS3	S1207	S	1207	0.999561965465546	13.410558781176544	3.94282564574349e-72	CV	CV.92_3	1
YGL197W_T1203	YGL197W	MDS3	T1203	T	1203	0.99918133020401	11.856758913741414	3.94282564574349e-72	CV	CV.92_3	1
YGL197W_S769	YGL197W	MDS3	S769	S	769	0.78196793794632	13.965363831871269	3.94282564574349e-72	CV	CV.92_3	1
YGL197W_S1387	YGL197W	MDS3	S1387	S	1387	1	16.636140153562664	3.94282564574349e-72	CV	CV.92_3	1
YGL197W_S1184	YGL197W	MDS3	S1184	S	1184	0.997467637062073	15.463163278909697	3.94282564574349e-72	CV	CV.92_3	1
YGL197W_S1187	YGL197W	MDS3	S1187	S	1187	0.999971032142639	15.463163278909697	3.94282564574349e-72	CV	CV.92_3	1
YGL197W_S757	YGL197W	MDS3	S757	S	757	1	18.570061566128025	3.94282564574349e-72	CV	CV.92_3	4
YGL197W_S756	YGL197W	MDS3	S756	S	756	1	18.520397192789265	3.94282564574349e-72	CV	CV.92_3	3
YGL197W_S760	YGL197W	MDS3	S760	S	760	1	18.163211946901228	3.94282564574349e-72	CV	CV.92_3	4
YGL197W_S763	YGL197W	MDS3	S763	S	763	1	15.358572488862706	3.94282564574349e-72	CV	CV.92_3	2
YGL197W_Y897	YGL197W	MDS3	Y897	Y	897	0.998067736625671	16.206050811122534	3.94282564574349e-72	CV	CV.92_3	1
YGL197W_S904	YGL197W	MDS3	S904	S	904	0.999775230884552	16.763547293709806	3.94282564574349e-72	CV	CV.92_3	2
YGL197W_S900	YGL197W	MDS3	S900	S	900	0.999847531318665	15.122032466896728	3.94282564574349e-72	CV	CV.92_3	1
YGL197W_S845	YGL197W	MDS3	S845	S	845	1	17.11734693199417	3.94282564574349e-72	CV	CV.92_3	1
YGL197W_S844	YGL197W	MDS3	S844	S	844	1	17.11734693199417	3.94282564574349e-72	CV	CV.92_3	1
YGL197W_S842	YGL197W	MDS3	S842	S	842	1	17.11734693199417	3.94282564574349e-72	CV	CV.92_3	1
YGL197W_T969	YGL197W	MDS3	T969	T	969	0.827071785926819	12.92393447343549	3.94282564574349e-72	CV	CV.92_3	1
YGL201C_S24	YGL201C	MCM6	S24	S	24	0.999841690063477	17.039577313629433	2.7073975988378593e-55	CV	CV.92_3	3
YGL201C_S23	YGL201C	MCM6	S23	S	23	0.998512744903564	16.209818452125212	2.7073975988378593e-55	CV	CV.92_3	2
YGL201C_S32	YGL201C	MCM6	S32	S	32	0.983696639537811	14.033924622316269	2.7073975988378593e-55	CV	CV.92_3	1
YGL201C_S31	YGL201C	MCM6	S31	S	31	0.998017251491547	14.033924622316269	2.7073975988378593e-55	CV	CV.92_3	1
YGL201C_S249	YGL201C	MCM6	S249	S	249	0.999547779560089	14.890499459272514	2.7073975988378593e-55	CV	CV.92_3	1
YGL201C_S78	YGL201C	MCM6	S78	S	78	0.997051000595093	12.252913415079338	2.7073975988378593e-55	CV	CV.92_3	1
YGL202W_Y493	YGL202W	ARO8	Y493	Y	493	0.984506547451019	15.76184817069177	3.99690402288465e-13	CV	CV.92_3	1
YGL202W_T491	YGL202W	ARO8	T491	T	491	0.984506547451019	15.76184817069177	3.99690402288465e-13	CV	CV.92_3	1
YGL202W_T293	YGL202W	ARO8	T293	T	293	1	9.44755446654502	3.99690402288465e-13	CV	CV.92_3	1
YGL202W_S290	YGL202W	ARO8	S290	S	290	1	9.44755446654502	3.99690402288465e-13	CV	CV.92_3	1
YGL202W_T287	YGL202W	ARO8	T287	T	287	1	9.44755446654502	3.99690402288465e-13	CV	CV.92_3	1
YGL202W_S283	YGL202W	ARO8	S283	S	283	1	9.44755446654502	3.99690402288465e-13	CV	CV.92_3	1
YGL202W_S272	YGL202W	ARO8	S272	S	272	1	12.691498279196392	3.99690402288465e-13	CV	CV.92_3	1
YGL203C_T444	YGL203C	KEX1	T444	T	444	0.973212599754333	21.629596037054295	1.90806659130412e-103	CV	CV.92_3	1
YGL203C_S443	YGL203C	KEX1	S443	S	443	0.972136676311493	21.629596037054295	1.90806659130412e-103	CV	CV.92_3	1
YGL206C_T229	YGL206C	CHC1	T229	T	229	1	14.681187701653258	4.04113918976848e-5	CV	CV.92_3	1
YGL206C_T228	YGL206C	CHC1	T228	T	228	1	14.681187701653258	4.04113918976848e-5	CV	CV.92_3	1
YGL206C_T1651	YGL206C	CHC1	T1651	T	1651	1	15.149777621065592	4.04113918976848e-5	CV	CV.92_3	1
YGL207W_S473	YGL207W	SPT16	S473	S	473	0.994511127471924	11.669919592594493	4.36239922880976e-45	CV	CV.92_3	1
YGL207W_S765	YGL207W	SPT16	S765	S	765	0.99957549571991	11.711371638030322	4.36239922880976e-45	CV	CV.92_3	1
YGL208W_S137	YGL208W	SIP2	S137	S	137	0.999990940093994	13.93600318018994	1.1618214008287e-12	CV	CV.92_3	1
YGL208W_S136	YGL208W	SIP2	S136	S	136	0.999706864356995	13.93600318018994	1.1618214008287e-12	CV	CV.92_3	1
YGL209W_Y225	YGL209W	MIG2	Y225	Y	225	1	13.359348476142776	6.30276055277338e-29	CV	CV.92_3	1
YGL209W_Y215	YGL209W	MIG2	Y215	Y	215	1	13.359348476142776	6.30276055277338e-29	CV	CV.92_3	1
YGL210W_S2	YGL210W	YPT32	S2	S	2	0.994630455970764	13.124828858045714	4.79049688368948e-6	CV	CV.92_3	1
YGL211W_S218	YGL211W	NCS6	S218	S	218	0.892925560474396	11.91420149062901	3.08339297386793e-6	CV	CV.92_3	1
YGL216W_S55	YGL216W	KIP3	S55	S	55	0.905388176441193	14.74877900553528	3.74159299469927e-17	CV	CV.92_3	1
YGL216W_S57	YGL216W	KIP3	S57	S	57	0.982727944850922	14.74877900553528	3.74159299469927e-17	CV	CV.92_3	1
YGL222C_S86	YGL222C	EDC1	S86	S	86	0.999992311000824	18.340850911537583	4.102648739016601e-68	CV	CV.92_3	2
YGL222C_S82	YGL222C	EDC1	S82	S	82	1	19.213270569266378	4.102648739016601e-68	CV	CV.92_3	7
YGL222C_S85	YGL222C	EDC1	S85	S	85	0.97152042388916	12.697644256358249	4.102648739016601e-68	CV	CV.92_3	1
YGL227W_S630	YGL227W	VID30	S630	S	630	1	14.70310750870683	5.40552612224769e-52	CV	CV.92_3	2
YGL227W_S627	YGL227W	VID30	S627	S	627	0.999686896800995	14.70310750870683	5.40552612224769e-52	CV	CV.92_3	2
YGL233W_Y788	YGL233W	SEC15	Y788	Y	788	1	14.961511047369632	1.1249014788870199e-11	CV	CV.92_3	2
YGL233W_T798	YGL233W	SEC15	T798	T	798	0.998704195022583	13.307541475503104	1.1249014788870199e-11	CV	CV.92_3	1
YGL233W_S785	YGL233W	SEC15	S785	S	785	0.801507234573364	14.409852516940134	1.1249014788870199e-11	CV	CV.92_3	1
YGL234W_S455	YGL234W	ADE5,7	S455	S	455	0.999999403953552	13.54744125719022	2.65113371879126e-46	CV	CV.92_3	1
YGL234W_S458	YGL234W	ADE5,7	S458	S	458	1	13.54744125719022	2.65113371879126e-46	CV	CV.92_3	1
YGL234W_T25	YGL234W	ADE5,7	T25	T	25	0.811960756778717	18.144676329788098	2.65113371879126e-46	CV	CV.92_3	1
YGL237C_S52	YGL237C	HAP2	S52	S	52	1	13.131863228948577	3.30609704414724e-9	CV	CV.92_3	1
YGL237C_S33	YGL237C	HAP2	S33	S	33	0.999758958816528	13.113527948970832	3.30609704414724e-9	CV	CV.92_3	1
YGL238W_T139	YGL238W	CSE1	T139	T	139	0.952889561653137	14.013570989732148	2.90675005940024e-37	CV	CV.92_3	1
YGL244W_S17	YGL244W	RTF1	S17	S	17	1	21.691759934384574	6.26576620499252e-129	CV	CV.92_3	9
YGL244W_S2	YGL244W	RTF1	S2	S	2	1	21.687140173277133	6.26576620499252e-129	CV	CV.92_3	7
YGL244W_T25	YGL244W	RTF1	T25	T	25	0.995536148548126	15.460802562429825	6.26576620499252e-129	CV	CV.92_3	1
YGL252C_S7	YGL252C	RTG2	S7	S	7	1	19.83321748535898	1.2554812221621697e-89	CV	CV.92_3	6
YGL252C_S5	YGL252C	RTG2	S5	S	5	1	19.61528636870882	1.2554812221621697e-89	CV	CV.92_3	5
YGL252C_S2	YGL252C	RTG2	S2	S	2	0.9139643907547	18.783031302304163	1.2554812221621697e-89	CV	CV.92_3	4
YGL253W_S15	YGL253W	HXK2	S15	S	15	1	24.950751488824757	4.1918832163988985e-165	CV	CV.92_3	10
YGL255W_S179	YGL255W	ZRT1	S179	S	179	0.999999523162842	16.280331381896836	2.29449629542643e-75	CV	CV.92_3	1
YGL256W_S154	YGL256W	ADH4	S154	S	154	1	15.156800822488304	1.5932276118939e-25	CV	CV.92_3	1
YGL256W_T151	YGL256W	ADH4	T151	T	151	1	15.156800822488304	1.5932276118939e-25	CV	CV.92_3	1
YGR001C_S210	YGR001C	EFM5	S210	S	210	1	20.691502407341677	1.8548108421066e-36	CV	CV.92_3	1
YGR001C_S206	YGR001C	EFM5	S206	S	206	1	20.691502407341677	1.8548108421066e-36	CV	CV.92_3	1
YGR001C_S6	YGR001C	EFM5	S6	S	6	0.99237185716629	14.517125972782049	1.8548108421066e-36	CV	CV.92_3	1
YGR001C_S4	YGR001C	EFM5	S4	S	4	0.997846961021423	15.78331141378852	1.8548108421066e-36	CV	CV.92_3	2
YGR001C_Y10	YGR001C	EFM5	Y10	Y	10	0.999984264373779	15.78331141378852	1.8548108421066e-36	CV	CV.92_3	2
YGR001C_S2	YGR001C	EFM5	S2	S	2	0.993397295475006	15.78331141378852	1.8548108421066e-36	CV	CV.92_3	2
YGR001C_Y40	YGR001C	EFM5	Y40	Y	40	0.992610096931458	15.504422094293188	1.8548108421066e-36	CV	CV.92_3	1
YGR002C_S18	YGR002C	SWC4	S18	S	18	0.875679492950439	14.877663439381626	5.07184200929128e-8	CV	CV.92_3	1
YGR002C_S354	YGR002C	SWC4	S354	S	354	1	16.149434210826062	5.07184200929128e-8	CV	CV.92_3	4
YGR002C_S347	YGR002C	SWC4	S347	S	347	1	15.484758790395851	5.07184200929128e-8	CV	CV.92_3	1
YGR005C_S34	YGR005C	TFG2	S34	S	34	1	18.996210907590232	5.93980991919848e-66	CV	CV.92_3	1
YGR005C_S28	YGR005C	TFG2	S28	S	28	0.994043111801147	18.996210907590232	5.93980991919848e-66	CV	CV.92_3	1
YGR005C_Y32	YGR005C	TFG2	Y32	Y	32	0.999997437000275	11.995180874482184	5.93980991919848e-66	CV	CV.92_3	1
YGR008C_S69	YGR008C	STF2	S69	S	69	1	18.686227218318283	9.84866103650588e-88	CV	CV.92_3	4
YGR009C_T193	YGR009C	SEC9	T193	T	193	0.99961644411087	18.388781150109946	6.33152398167505e-81	CV	CV.92_3	3
YGR009C_S190	YGR009C	SEC9	S190	S	190	0.999999940395355	17.49087825099277	6.33152398167505e-81	CV	CV.92_3	2
YGR009C_S192	YGR009C	SEC9	S192	S	192	0.997475981712341	18.388781150109946	6.33152398167505e-81	CV	CV.92_3	3
YGR009C_S210	YGR009C	SEC9	S210	S	210	0.890034675598145	13.768508329642	6.33152398167505e-81	CV	CV.92_3	1
YGR009C_T211	YGR009C	SEC9	T211	T	211	0.979375898838043	13.768508329642	6.33152398167505e-81	CV	CV.92_3	1
YGR009C_S315	YGR009C	SEC9	S315	S	315	1	13.849470274738406	6.33152398167505e-81	CV	CV.92_3	1
YGR009C_S304	YGR009C	SEC9	S304	S	304	0.999998271465302	15.139525667044529	6.33152398167505e-81	CV	CV.92_3	2
YGR009C_S308	YGR009C	SEC9	S308	S	308	0.998560905456543	15.184048635214603	6.33152398167505e-81	CV	CV.92_3	2
YGR009C_S110	YGR009C	SEC9	S110	S	110	0.831340730190277	12.537401969420696	6.33152398167505e-81	CV	CV.92_3	1
YGR009C_S359	YGR009C	SEC9	S359	S	359	1	14.902430308336696	6.33152398167505e-81	CV	CV.92_3	3
YGR009C_T355	YGR009C	SEC9	T355	T	355	1	14.587313467151835	6.33152398167505e-81	CV	CV.92_3	2
YGR009C_S220	YGR009C	SEC9	S220	S	220	1	12.991734845962371	6.33152398167505e-81	CV	CV.92_3	1
YGR010W_S90	YGR010W	NMA2	S90	S	90	1	14.011556164884952	1.18542250933453e-21	CV	CV.92_3	2
YGR010W_S89	YGR010W	NMA2	S89	S	89	1	14.011556164884952	1.18542250933453e-21	CV	CV.92_3	2
YGR010W_S85	YGR010W	NMA2	S85	S	85	0.999308407306671	12.60256319461019	1.18542250933453e-21	CV	CV.92_3	1
YGR012W_S137	YGR012W	YGR012W	S137	S	137	0.999489486217499	15.48382907402428	0.0083261905140262	CV	CV.92_3	1
YGR013W_S522	YGR013W	SNU71	S522	S	522	0.984529256820679	14.339458219726051	6.82643179099948e-13	CV	CV.92_3	1
YGR013W_Y519	YGR013W	SNU71	Y519	Y	519	0.999999761581421	14.339458219726051	6.82643179099948e-13	CV	CV.92_3	1
YGR014W_S1256	YGR014W	MSB2	S1256	S	1256	0.999966859817505	15.182451897215214	2.4551490224050697e-36	CV	CV.92_3	3
YGR014W_S1252	YGR014W	MSB2	S1252	S	1252	1	15.631219427575507	2.4551490224050697e-36	CV	CV.92_3	6
YGR014W_S1248	YGR014W	MSB2	S1248	S	1248	1	15.631219427575507	2.4551490224050697e-36	CV	CV.92_3	6
YGR014W_S1229	YGR014W	MSB2	S1229	S	1229	0.99998539686203	11.696520596778836	2.4551490224050697e-36	CV	CV.92_3	1
YGR014W_S1228	YGR014W	MSB2	S1228	S	1228	0.999998450279236	11.696520596778836	2.4551490224050697e-36	CV	CV.92_3	1
YGR017W_T144	YGR017W	YGR017W	T144	T	144	1	16.85394238720596	3.5085484037462096e-31	CV	CV.92_3	1
YGR017W_S143	YGR017W	YGR017W	S143	S	143	1	16.85394238720596	3.5085484037462096e-31	CV	CV.92_3	1
YGR017W_T282	YGR017W	YGR017W	T282	T	282	1	12.202586503909975	3.5085484037462096e-31	CV	CV.92_3	1
YGR027C_S93	YGR027C	RPS25A	S93	S	93	1	11.856451488209231	4.69502519377337e-8	CV	CV.92_3	1
YLR333C_S93	YLR333C	RPS25B	S93	S	93	1	11.856451488209231	4.69502519377337e-8	CV	CV.92_3	1
YGR038W_S52	YGR038W	ORM1	S52	S	52	0.999995350837708	13.8491317881529	4.41244569368996e-35	CV	CV.92_3	2
YGR038W_S51	YGR038W	ORM1	S51	S	51	0.999996423721313	13.8491317881529	4.41244569368996e-35	CV	CV.92_3	2
YGR038W_S53	YGR038W	ORM1	S53	S	53	0.999995708465576	12.543813871078385	4.41244569368996e-35	CV	CV.92_3	1
YGR038W_S35	YGR038W	ORM1	S35	S	35	0.909223854541779	14.691793755759072	4.41244569368996e-35	CV	CV.92_3	1
YGR038W_S34	YGR038W	ORM1	S34	S	34	0.997695863246918	14.691793755759072	4.41244569368996e-35	CV	CV.92_3	1
YGR038W_S32	YGR038W	ORM1	S32	S	32	0.958060622215271	11.925377657901878	4.41244569368996e-35	CV	CV.92_3	1
YGR040W_Y185	YGR040W	KSS1	Y185	Y	185	1	15.104711416019883	3.40205022491588e-33	CV	CV.92_3	1
YGR040W_T183	YGR040W	KSS1	T183	T	183	0.998314559459686	15.104711416019883	3.40205022491588e-33	CV	CV.92_3	1
YGR041W_S244	YGR041W	BUD9	S244	S	244	1	13.868545157664716	1.14658891162676e-37	CV	CV.92_3	1
YGR041W_Y238	YGR041W	BUD9	Y238	Y	238	1	13.868545157664716	1.14658891162676e-37	CV	CV.92_3	1
YGR041W_S189	YGR041W	BUD9	S189	S	189	0.999999701976776	11.504310341285038	1.14658891162676e-37	CV	CV.92_3	1
YGR041W_S186	YGR041W	BUD9	S186	S	186	0.997137308120728	11.504310341285038	1.14658891162676e-37	CV	CV.92_3	1
YGR041W_S48	YGR041W	BUD9	S48	S	48	0.999991416931152	12.699835255626342	1.14658891162676e-37	CV	CV.92_3	1
YGR041W_T431	YGR041W	BUD9	T431	T	431	1	17.974286075263105	1.14658891162676e-37	CV	CV.92_3	2
YGR041W_S426	YGR041W	BUD9	S426	S	426	1	16.203627650772184	1.14658891162676e-37	CV	CV.92_3	1
YGR044C_S2	YGR044C	RME1	S2	S	2	0.999999523162842	14.242523422504938	3.61047435795794e-7	CV	CV.92_3	1
YGR047C_S316	YGR047C	TFC4	S316	S	316	1	14.324229535320208	2.3560064019962e-12	CV	CV.92_3	1
YGR047C_S312	YGR047C	TFC4	S312	S	312	1	14.324229535320208	2.3560064019962e-12	CV	CV.92_3	1
YGR047C_S311	YGR047C	TFC4	S311	S	311	1	14.324229535320208	2.3560064019962e-12	CV	CV.92_3	1
YGR048W_S354	YGR048W	UFD1	S354	S	354	1	17.94360190978171	2.13551925450768e-54	CV	CV.92_3	5
YGR054W_S564	YGR054W	YGR054W	S564	S	564	0.999866425991058	20.736970270284107	9.51393916573852e-78	CV	CV.92_3	4
YGR054W_T568	YGR054W	YGR054W	T568	T	568	0.793850719928741	12.427693997126095	9.51393916573852e-78	CV	CV.92_3	1
YGR054W_S560	YGR054W	YGR054W	S560	S	560	0.999448239803314	16.441732288040658	9.51393916573852e-78	CV	CV.92_3	1
YGR054W_S567	YGR054W	YGR054W	S567	S	567	0.918775796890259	12.427693997126095	9.51393916573852e-78	CV	CV.92_3	1
YGR055W_S42	YGR055W	MUP1	S42	S	42	0.999999940395355	14.181371343565264	1.20591079449171e-34	CV	CV.92_3	1
YGR055W_S573	YGR055W	MUP1	S573	S	573	0.842618107795715	10.440571522758225	1.20591079449171e-34	CV	CV.92_3	1
YGR056W_S607	YGR056W	RSC1	S607	S	607	0.999801397323608	14.735821683120797	2.9017352458118494e-33	CV	CV.92_3	1
YGR056W_S206	YGR056W	RSC1	S206	S	206	0.997040927410126	12.094872544394738	2.9017352458118494e-33	CV	CV.92_3	1
YGR056W_T200	YGR056W	RSC1	T200	T	200	0.99986058473587	12.094872544394738	2.9017352458118494e-33	CV	CV.92_3	1
YGR056W_S670	YGR056W	RSC1	S670	S	670	0.994091928005219	10.91969217787272	2.9017352458118494e-33	CV	CV.92_3	1
YGR056W_S631	YGR056W	RSC1	S631	S	631	0.816042184829712	12.56382866038864	2.9017352458118494e-33	CV	CV.92_3	1
YGR058W_S127	YGR058W	PEF1	S127	S	127	1	13.76210916695113	2.1303221198191598e-18	CV	CV.92_3	1
YGR058W_S126	YGR058W	PEF1	S126	S	126	1	13.76210916695113	2.1303221198191598e-18	CV	CV.92_3	1
YGR058W_S78	YGR058W	PEF1	S78	S	78	0.943180680274963	12.08307241055462	2.1303221198191598e-18	CV	CV.92_3	2
YGR058W_Y82	YGR058W	PEF1	Y82	Y	82	0.999291837215424	11.313447467487295	2.1303221198191598e-18	CV	CV.92_3	1
YGR058W_S75	YGR058W	PEF1	S75	S	75	0.786104619503021	11.677149953604342	2.1303221198191598e-18	CV	CV.92_3	1
YGR058W_S55	YGR058W	PEF1	S55	S	55	1	13.348280225417856	2.1303221198191598e-18	CV	CV.92_3	1
YGR061C_S1208	YGR061C	ADE6	S1208	S	1208	1	16.141035414231588	9.7766322718996e-4	CV	CV.92_3	1
YGR065C_S33	YGR065C	VHT1	S33	S	33	0.929952681064606	13.031150709054174	3.07948474190494e-23	CV	CV.92_3	1
YGR065C_S32	YGR065C	VHT1	S32	S	32	0.79868096113205	13.031150709054174	3.07948474190494e-23	CV	CV.92_3	1
YGR068C_T206	YGR068C	ART5	T206	T	206	0.980723917484283	9.327052833562709	1.92829115984558e-17	CV	CV.92_3	1
YGR068C_S203	YGR068C	ART5	S203	S	203	0.929794430732727	9.327052833562709	1.92829115984558e-17	CV	CV.92_3	1
YGR068C_S158	YGR068C	ART5	S158	S	158	1	13.851594871310608	1.92829115984558e-17	CV	CV.92_3	1
YGR082W_S87	YGR082W	TOM20	S87	S	87	1	16.741719412383226	1.0194959191657e-35	CV	CV.92_3	1
YGR082W_S84	YGR082W	TOM20	S84	S	84	1	16.741719412383226	1.0194959191657e-35	CV	CV.92_3	1
YGR082W_S172	YGR082W	TOM20	S172	S	172	1	14.9471758455964	1.0194959191657e-35	CV	CV.92_3	1
YGR083C_S131	YGR083C	GCD2	S131	S	131	0.992113709449768	16.468991297115995	2.39516600896162e-20	CV	CV.92_3	2
YGR083C_S127	YGR083C	GCD2	S127	S	127	0.984424829483032	16.352465271950503	2.39516600896162e-20	CV	CV.92_3	1
YGR083C_T126	YGR083C	GCD2	T126	T	126	0.999829649925232	16.352465271950503	2.39516600896162e-20	CV	CV.92_3	1
YGR083C_T121	YGR083C	GCD2	T121	T	121	0.999829649925232	16.352465271950503	2.39516600896162e-20	CV	CV.92_3	1
YGR083C_S8	YGR083C	GCD2	S8	S	8	0.999953508377075	12.656235998917976	2.39516600896162e-20	CV	CV.92_3	2
YGR086C_S45	YGR086C	PIL1	S45	S	45	1	15.915192970221089	6.46800066802745e-32	CV	CV.92_3	1
YGR086C_T14	YGR086C	PIL1	T14	T	14	0.999999284744263	13.143377644200244	6.46800066802745e-32	CV	CV.92_3	1
YGR086C_S16	YGR086C	PIL1	S16	S	16	0.999999761581421	16.940808458840465	6.46800066802745e-32	CV	CV.92_3	2
YGR086C_S163	YGR086C	PIL1	S163	S	163	0.999999225139618	15.59598580420201	6.46800066802745e-32	CV	CV.92_3	2
YGR086C_S230	YGR086C	PIL1	S230	S	230	0.999241530895233	12.346020332901045	6.46800066802745e-32	CV	CV.92_3	1
YGR090W_T60	YGR090W	UTP22	T60	T	60	0.999607264995575	17.84234739112771	4.34857734480428e-80	CV	CV.92_3	1
YGR090W_S61	YGR090W	UTP22	S61	S	61	0.932288587093353	17.84234739112771	4.34857734480428e-80	CV	CV.92_3	1
YGR090W_S10	YGR090W	UTP22	S10	S	10	1	15.14054712465624	4.34857734480428e-80	CV	CV.92_3	2
YGR092W_T544	YGR092W	DBF2	T544	T	544	1	10.2558766895105	6.75405142708921e-26	CV	CV.92_3	1
YGR094W_S707	YGR094W	VAS1	S707	S	707	1	12.734485090037644	1.6080937610317e-8	CV	CV.92_3	1
YGR094W_S602	YGR094W	VAS1	S602	S	602	1	12.870173066661412	1.6080937610317e-8	CV	CV.92_3	1
YGR094W_Y596	YGR094W	VAS1	Y596	Y	596	1	12.870173066661412	1.6080937610317e-8	CV	CV.92_3	1
YGR094W_S109	YGR094W	VAS1	S109	S	109	0.95839786529541	11.41882050814371	1.6080937610317e-8	CV	CV.92_3	1
YGR097W_S969	YGR097W	ASK10	S969	S	969	1	14.483316368386664	1.29457166984442e-83	CV	CV.92_3	3
YGR097W_S972	YGR097W	ASK10	S972	S	972	0.898215889930725	13.405883738768916	1.29457166984442e-83	CV	CV.92_3	1
YGR097W_T971	YGR097W	ASK10	T971	T	971	0.999897658824921	13.405883738768916	1.29457166984442e-83	CV	CV.92_3	1
YGR097W_S1070	YGR097W	ASK10	S1070	S	1070	1	18.964358131576663	1.29457166984442e-83	CV	CV.92_3	3
YGR097W_S989	YGR097W	ASK10	S989	S	989	0.999136984348297	14.921945620922834	1.29457166984442e-83	CV	CV.92_3	1
YGR097W_S985	YGR097W	ASK10	S985	S	985	0.998248636722565	16.068408861842055	1.29457166984442e-83	CV	CV.92_3	2
YGR097W_S560	YGR097W	ASK10	S560	S	560	0.956545889377594	14.648602720769464	1.29457166984442e-83	CV	CV.92_3	1
YGR097W_S1021	YGR097W	ASK10	S1021	S	1021	0.984815955162048	18.89588835728085	1.29457166984442e-83	CV	CV.92_3	1
YGR097W_T1017	YGR097W	ASK10	T1017	T	1017	0.999999821186066	18.89588835728085	1.29457166984442e-83	CV	CV.92_3	1
YGR097W_S1045	YGR097W	ASK10	S1045	S	1045	0.999998927116394	17.94232661830323	1.29457166984442e-83	CV	CV.92_3	3
YGR097W_S948	YGR097W	ASK10	S948	S	948	0.999996542930603	14.718896904614288	1.29457166984442e-83	CV	CV.92_3	2
YGR097W_S944	YGR097W	ASK10	S944	S	944	0.999998152256012	15.79294290711112	1.29457166984442e-83	CV	CV.92_3	4
YGR097W_S947	YGR097W	ASK10	S947	S	947	0.983458399772644	13.285961406294671	1.29457166984442e-83	CV	CV.92_3	2
YGR097W_T808	YGR097W	ASK10	T808	T	808	1	16.012640297587243	1.29457166984442e-83	CV	CV.92_3	2
YGR097W_S804	YGR097W	ASK10	S804	S	804	1	15.889571627323685	1.29457166984442e-83	CV	CV.92_3	1
YGR097W_S1098	YGR097W	ASK10	S1098	S	1098	0.994024991989136	11.98994244640758	1.29457166984442e-83	CV	CV.92_3	1
YGR097W_S1095	YGR097W	ASK10	S1095	S	1095	0.991826832294464	11.98994244640758	1.29457166984442e-83	CV	CV.92_3	1
YGR097W_Y630	YGR097W	ASK10	Y630	Y	630	0.998113691806793	11.161144373054464	1.29457166984442e-83	CV	CV.92_3	1
YGR100W_S874	YGR100W	MDR1	S874	S	874	0.783025443553925	11.251106414157222	3.31443031528939e-41	CV	CV.92_3	1
YGR100W_S871	YGR100W	MDR1	S871	S	871	0.999973356723785	11.251106414157222	3.31443031528939e-41	CV	CV.92_3	1
YGR100W_S862	YGR100W	MDR1	S862	S	862	1	13.278272282754989	3.31443031528939e-41	CV	CV.92_3	1
YGR100W_S764	YGR100W	MDR1	S764	S	764	1	10.353168004115949	3.31443031528939e-41	CV	CV.92_3	1
YGR103W_T305	YGR103W	NOP7	T305	T	305	0.995803952217102	11.613806020455966	0.00217145416780051	CV	CV.92_3	1
YGR113W_S23	YGR113W	DAM1	S23	S	23	0.999999940395355	16.68686387409192	4.6301192615169505e-59	CV	CV.92_3	3
YGR113W_S20	YGR113W	DAM1	S20	S	20	0.999996781349182	15.2617399387136	4.6301192615169505e-59	CV	CV.92_3	2
YGR113W_T26	YGR113W	DAM1	T26	T	26	0.99466210603714	14.285360856448465	4.6301192615169505e-59	CV	CV.92_3	1
YGR113W_S27	YGR113W	DAM1	S27	S	27	0.99999988079071	16.408491551602815	4.6301192615169505e-59	CV	CV.92_3	2
YGR113W_T261	YGR113W	DAM1	T261	T	261	0.998703896999359	12.20833607456068	4.6301192615169505e-59	CV	CV.92_3	1
YGR113W_S257	YGR113W	DAM1	S257	S	257	0.999449789524078	13.32634316971419	4.6301192615169505e-59	CV	CV.92_3	2
YGR113W_S292	YGR113W	DAM1	S292	S	292	0.999575793743134	12.361337220917878	4.6301192615169505e-59	CV	CV.92_3	1
YGR113W_S31	YGR113W	DAM1	S31	S	31	0.999993622303009	13.553557598279076	4.6301192615169505e-59	CV	CV.92_3	1
YGR116W_S40	YGR116W	SPT6	S40	S	40	0.8409224152565	15.711547048702393	1.38605308564272e-63	CV	CV.92_3	1
YGR116W_S39	YGR116W	SPT6	S39	S	39	0.8409224152565	15.711547048702393	1.38605308564272e-63	CV	CV.92_3	1
YGR116W_S28	YGR116W	SPT6	S28	S	28	0.8409224152565	15.711547048702393	1.38605308564272e-63	CV	CV.92_3	1
YGR116W_S163	YGR116W	SPT6	S163	S	163	1	12.663563968051236	1.38605308564272e-63	CV	CV.92_3	1
YGR116W_S155	YGR116W	SPT6	S155	S	155	1	17.312729288629225	1.38605308564272e-63	CV	CV.92_3	3
YGR116W_S146	YGR116W	SPT6	S146	S	146	0.911090970039368	17.160398074418733	1.38605308564272e-63	CV	CV.92_3	1
YGR116W_S134	YGR116W	SPT6	S134	S	134	1	19.571484034592153	1.38605308564272e-63	CV	CV.92_3	7
YGR116W_S136	YGR116W	SPT6	S136	S	136	1	18.84549800408528	1.38605308564272e-63	CV	CV.92_3	6
YGR116W_S206	YGR116W	SPT6	S206	S	206	1	15.666343696747925	1.38605308564272e-63	CV	CV.92_3	4
YGR116W_S94	YGR116W	SPT6	S94	S	94	1	15.204564394521167	1.38605308564272e-63	CV	CV.92_3	3
YGR116W_S1353	YGR116W	SPT6	S1353	S	1353	0.945711255073547	14.804518973535426	1.38605308564272e-63	CV	CV.92_3	1
YGR118W_S40	YGR118W	RPS23A	S40	S	40	0.998083293437958	17.133752401554247	1.96040538661399e-41	CV	CV.92_3	1
YPR132W_S40	YPR132W	RPS23B	S40	S	40	0.998083293437958	17.133752401554247	1.96040538661399e-41	CV	CV.92_3	1
YGR118W_S46	YGR118W	RPS23A	S46	S	46	0.961030602455139	14.365350926933694	1.96040538661399e-41	CV	CV.92_3	1
YPR132W_S46	YPR132W	RPS23B	S46	S	46	0.961030602455139	14.365350926933694	1.96040538661399e-41	CV	CV.92_3	1
YGR118W_S41	YGR118W	RPS23A	S41	S	41	0.848667681217194	14.001051054582533	1.96040538661399e-41	CV	CV.92_3	1
YPR132W_S41	YPR132W	RPS23B	S41	S	41	0.848667681217194	14.001051054582533	1.96040538661399e-41	CV	CV.92_3	1
YGR119C_T347	YGR119C	NUP57	T347	T	347	0.984624624252319	14.952553982525949	2.7650551865626198e-33	CV	CV.92_3	1
YGR125W_S153	YGR125W	YGR125W	S153	S	153	1	15.716954399138766	3.3199456313889e-79	CV	CV.92_3	1
YGR125W_S149	YGR125W	YGR125W	S149	S	149	1	16.604810304539875	3.3199456313889e-79	CV	CV.92_3	3
YGR125W_S152	YGR125W	YGR125W	S152	S	152	1	16.604810304539875	3.3199456313889e-79	CV	CV.92_3	3
YGR125W_T847	YGR125W	YGR125W	T847	T	847	1	18.64964296657134	3.3199456313889e-79	CV	CV.92_3	2
YGR125W_S842	YGR125W	YGR125W	S842	S	842	1	18.539784535035302	3.3199456313889e-79	CV	CV.92_3	1
YGR125W_S37	YGR125W	YGR125W	S37	S	37	0.999926507472992	15.65623964166694	3.3199456313889e-79	CV	CV.92_3	2
YGR125W_S42	YGR125W	YGR125W	S42	S	42	1	15.925391796757502	3.3199456313889e-79	CV	CV.92_3	3
YGR125W_S832	YGR125W	YGR125W	S832	S	832	0.910030841827393	14.534016038856524	3.3199456313889e-79	CV	CV.92_3	2
YGR125W_T823	YGR125W	YGR125W	T823	T	823	0.968461692333221	13.510557426659776	3.3199456313889e-79	CV	CV.92_3	1
YGR126W_S87	YGR126W	YGR126W	S87	S	87	0.984778821468353	11.864656863660503	4.16681521414072e-35	CV	CV.92_3	1
YGR126W_S85	YGR126W	YGR126W	S85	S	85	0.984778821468353	14.70157377416135	4.16681521414072e-35	CV	CV.92_3	2
YGR126W_S155	YGR126W	YGR126W	S155	S	155	1	15.4487872404486	4.16681521414072e-35	CV	CV.92_3	1
YGR126W_T152	YGR126W	YGR126W	T152	T	152	1	15.4487872404486	4.16681521414072e-35	CV	CV.92_3	1
YGR126W_S191	YGR126W	YGR126W	S191	S	191	0.999982476234436	12.462252738513056	4.16681521414072e-35	CV	CV.92_3	1
YGR126W_S192	YGR126W	YGR126W	S192	S	192	0.999913454055786	12.462252738513056	4.16681521414072e-35	CV	CV.92_3	1
YGR128C_T95	YGR128C	UTP8	T95	T	95	1	13.035889864604838	5.82808801545155e-14	CV	CV.92_3	1
YGR128C_S148	YGR128C	UTP8	S148	S	148	0.999860823154449	14.15098099843662	5.82808801545155e-14	CV	CV.92_3	1
YGR129W_S125	YGR129W	SYF2	S125	S	125	1	17.72389767365912	4.673065987791449e-23	CV	CV.92_3	2
YGR129W_S124	YGR129W	SYF2	S124	S	124	1	17.72389767365912	4.673065987791449e-23	CV	CV.92_3	2
YGR129W_S61	YGR129W	SYF2	S61	S	61	0.999885082244873	17.88008728506955	4.673065987791449e-23	CV	CV.92_3	2
YGR129W_T59	YGR129W	SYF2	T59	T	59	0.999173521995544	17.841532644849963	4.673065987791449e-23	CV	CV.92_3	1
YGR130C_S286	YGR130C	YGR130C	S286	S	286	0.999898791313171	15.873099167177866	2.03449156553522e-39	CV	CV.92_3	1
YGR130C_Y807	YGR130C	YGR130C	Y807	Y	807	0.980744063854218	15.537846576697206	2.03449156553522e-39	CV	CV.92_3	1
YGR130C_Y805	YGR130C	YGR130C	Y805	Y	805	0.951046884059906	15.537846576697206	2.03449156553522e-39	CV	CV.92_3	1
YGR130C_S803	YGR130C	YGR130C	S803	S	803	0.998938798904419	15.455188789674304	2.03449156553522e-39	CV	CV.92_3	1
YGR130C_T809	YGR130C	YGR130C	T809	T	809	0.995230078697205	15.455188789674304	2.03449156553522e-39	CV	CV.92_3	1
YGR130C_S347	YGR130C	YGR130C	S347	S	347	0.999729096889496	13.87703246501572	2.03449156553522e-39	CV	CV.92_3	1
YGR130C_S44	YGR130C	YGR130C	S44	S	44	1	13.637291698408417	2.03449156553522e-39	CV	CV.92_3	1
YGR130C_T383	YGR130C	YGR130C	T383	T	383	0.754234969615936	10.22156228663648	2.03449156553522e-39	CV	CV.92_3	1
YGR130C_S381	YGR130C	YGR130C	S381	S	381	0.998508095741272	13.044601456865824	2.03449156553522e-39	CV	CV.92_3	2
YGR130C_S257	YGR130C	YGR130C	S257	S	257	0.85347443819046	12.86798790757921	2.03449156553522e-39	CV	CV.92_3	1
YGR134W_S1121	YGR134W	CAF130	S1121	S	1121	1	13.355427303474263	2.6773963159168e-13	CV	CV.92_3	1
YGR135W_S14	YGR135W	PRE9	S14	S	14	0.999996662139893	13.542624368452255	2.38850634094692e-5	CV	CV.92_3	1
YGR138C_T117	YGR138C	TPO2	T117	T	117	0.941964149475098	11.592686627795464	8.79592512814598e-38	CV	CV.92_3	1
YGR138C_S119	YGR138C	TPO2	S119	S	119	0.934970200061798	11.592686627795464	8.79592512814598e-38	CV	CV.92_3	1
YGR138C_S50	YGR138C	TPO2	S50	S	50	0.99993884563446	14.359643801899516	8.79592512814598e-38	CV	CV.92_3	1
YGR138C_T47	YGR138C	TPO2	T47	T	47	0.960106372833252	14.359643801899516	8.79592512814598e-38	CV	CV.92_3	1
YGR138C_T45	YGR138C	TPO2	T45	T	45	0.968139827251434	14.359643801899516	8.79592512814598e-38	CV	CV.92_3	1
YGR140W_S686	YGR140W	CBF2	S686	S	686	0.970499396324158	13.441275458989624	1.8843755603330695e-31	CV	CV.92_3	1
YGR140W_T688	YGR140W	CBF2	T688	T	688	0.970811784267426	13.441275458989624	1.8843755603330695e-31	CV	CV.92_3	1
YGR140W_S687	YGR140W	CBF2	S687	S	687	0.989007592201233	13.441275458989624	1.8843755603330695e-31	CV	CV.92_3	1
YGR140W_T810	YGR140W	CBF2	T810	T	810	0.959637403488159	14.681873338071902	1.8843755603330695e-31	CV	CV.92_3	1
YGR140W_Y807	YGR140W	CBF2	Y807	Y	807	0.959637403488159	14.681873338071902	1.8843755603330695e-31	CV	CV.92_3	1
YGR140W_S700	YGR140W	CBF2	S700	S	700	0.999999463558197	13.810497710785828	1.8843755603330695e-31	CV	CV.92_3	2
YGR143W_S67	YGR143W	SKN1	S67	S	67	0.974367320537567	11.069820100860673	1.7296553647751297e-36	CV	CV.92_3	1
YGR143W_Y63	YGR143W	SKN1	Y63	Y	63	1	11.069820100860673	1.7296553647751297e-36	CV	CV.92_3	1
YGR145W_S555	YGR145W	ENP2	S555	S	555	1	17.110765113614196	6.17168545094573e-93	CV	CV.92_3	2
YGR145W_S550	YGR145W	ENP2	S550	S	550	1	17.110765113614196	6.17168545094573e-93	CV	CV.92_3	2
YGR145W_S672	YGR145W	ENP2	S672	S	672	1	18.45287302079711	6.17168545094573e-93	CV	CV.92_3	9
YGR145W_S671	YGR145W	ENP2	S671	S	671	1	18.46668861704159	6.17168545094573e-93	CV	CV.92_3	9
YGR145W_S529	YGR145W	ENP2	S529	S	529	1	17.992312952026438	6.17168545094573e-93	CV	CV.92_3	2
YGR148C_S95	YGR148C	RPL24B	S95	S	95	1	17.121397598409636	3.4226973857151497e-44	CV	CV.92_3	1
YGR148C_S7	YGR148C	RPL24B	S7	S	7	0.929883301258087	11.437659774343269	3.4226973857151497e-44	CV	CV.92_3	1
YGR148C_S9	YGR148C	RPL24B	S9	S	9	0.996166586875916	11.89061283669148	3.4226973857151497e-44	CV	CV.92_3	1
YGR152C_S182	YGR152C	RSR1	S182	S	182	0.99999988079071	15.07670869362371	6.14553019045523e-19	CV	CV.92_3	2
YGR152C_S186	YGR152C	RSR1	S186	S	186	0.999999701976776	14.32382700265389	6.14553019045523e-19	CV	CV.92_3	1
YGR155W_S350	YGR155W	CYS4	S350	S	350	0.999041855335236	13.92840547386658	2.18610290149853e-31	CV	CV.92_3	1
YGR155W_S424	YGR155W	CYS4	S424	S	424	0.999873578548431	12.803244561375896	2.18610290149853e-31	CV	CV.92_3	2
YGR155W_S109	YGR155W	CYS4	S109	S	109	0.92378443479538	9.622912673922512	2.18610290149853e-31	CV	CV.92_3	1
YGR155W_S4	YGR155W	CYS4	S4	S	4	0.991407454013824	10.54555010512169	2.18610290149853e-31	CV	CV.92_3	1
YGR156W_T276	YGR156W	PTI1	T276	T	276	0.999999642372131	17.358504602612722	1.75294179888741e-68	CV	CV.92_3	1
YGR156W_S272	YGR156W	PTI1	S272	S	272	0.999993622303009	17.358504602612722	1.75294179888741e-68	CV	CV.92_3	1
YGR157W_T323	YGR157W	CHO2	T323	T	323	0.998298823833466	10.280839829226052	4.7606298013069e-4	CV	CV.92_3	1
YGR159C_S127	YGR159C	NSR1	S127	S	127	0.996033251285553	15.444977335062742	2.33285918704759e-36	CV	CV.92_3	5
YGR159C_S129	YGR159C	NSR1	S129	S	129	1	12.254727313258003	2.33285918704759e-36	CV	CV.92_3	2
YGR159C_S131	YGR159C	NSR1	S131	S	131	0.999998867511749	11.570448336089765	2.33285918704759e-36	CV	CV.92_3	1
YGR159C_S344	YGR159C	NSR1	S344	S	344	0.813628256320953	13.441226358303645	2.33285918704759e-36	CV	CV.92_3	1
YGR159C_S405	YGR159C	NSR1	S405	S	405	0.898972809314728	10.995967558850804	2.33285918704759e-36	CV	CV.92_3	1
YGR159C_S409	YGR159C	NSR1	S409	S	409	0.999731540679932	11.525450732004511	2.33285918704759e-36	CV	CV.92_3	1
YGR161C_S47	YGR161C	RTS3	S47	S	47	0.990303874015808	14.433207385138555	5.80590530952722e-32	CV	CV.92_3	2
YGR161C_S219	YGR161C	RTS3	S219	S	219	0.917967319488525	11.91385741283444	5.80590530952722e-32	CV	CV.92_3	1
YGR161C_S216	YGR161C	RTS3	S216	S	216	0.999249517917633	11.91385741283444	5.80590530952722e-32	CV	CV.92_3	1
YGR161C_S238	YGR161C	RTS3	S238	S	238	0.999922215938568	12.21547696875899	5.80590530952722e-32	CV	CV.92_3	1
YGR161C_S237	YGR161C	RTS3	S237	S	237	0.999997198581696	12.21547696875899	5.80590530952722e-32	CV	CV.92_3	1
YGR161C_S241	YGR161C	RTS3	S241	S	241	0.956413507461548	12.21547696875899	5.80590530952722e-32	CV	CV.92_3	1
YGR161C_Y240	YGR161C	RTS3	Y240	Y	240	0.999904274940491	10.8924167857769	5.80590530952722e-32	CV	CV.92_3	1
YGR162W_S892	YGR162W	TIF4631	S892	S	892	0.996685743331909	16.799076038460417	2.353491600201979e-92	CV	CV.92_3	2
YGR162W_S896	YGR162W	TIF4631	S896	S	896	0.999999940395355	16.82729071243183	2.353491600201979e-92	CV	CV.92_3	3
YGR162W_T888	YGR162W	TIF4631	T888	T	888	0.980778217315674	11.137031167007738	2.353491600201979e-92	CV	CV.92_3	1
YGR162W_S920	YGR162W	TIF4631	S920	S	920	0.999998450279236	14.598432647832928	2.353491600201979e-92	CV	CV.92_3	1
YGR162W_S916	YGR162W	TIF4631	S916	S	916	0.999934315681458	14.598432647832928	2.353491600201979e-92	CV	CV.92_3	1
YGR162W_S553	YGR162W	TIF4631	S553	S	553	0.883367002010345	13.630621725108549	2.353491600201979e-92	CV	CV.92_3	1
YGR162W_S948	YGR162W	TIF4631	S948	S	948	1	21.951702662691304	2.353491600201979e-92	CV	CV.92_3	4
YGR162W_S942	YGR162W	TIF4631	S942	S	942	0.975438714027405	16.49905104407715	2.353491600201979e-92	CV	CV.92_3	1
YGR162W_S512	YGR162W	TIF4631	S512	S	512	0.998979389667511	14.746162630500413	2.353491600201979e-92	CV	CV.92_3	2
YGR162W_T242	YGR162W	TIF4631	T242	T	242	0.999985158443451	19.512714875143903	2.353491600201979e-92	CV	CV.92_3	1
YGR162W_T241	YGR162W	TIF4631	T241	T	241	0.999999701976776	19.512714875143903	2.353491600201979e-92	CV	CV.92_3	1
YGR162W_S163	YGR162W	TIF4631	S163	S	163	1	16.389971746283756	2.353491600201979e-92	CV	CV.92_3	2
YGR162W_S522	YGR162W	TIF4631	S522	S	522	1	13.708223628684156	2.353491600201979e-92	CV	CV.92_3	1
YGR162W_S503	YGR162W	TIF4631	S503	S	503	1	13.335405776391251	2.353491600201979e-92	CV	CV.92_3	2
YGR162W_S502	YGR162W	TIF4631	S502	S	502	1	12.26537403246482	2.353491600201979e-92	CV	CV.92_3	1
YGR162W_S195	YGR162W	TIF4631	S195	S	195	0.980342090129852	11.78775052540012	2.353491600201979e-92	CV	CV.92_3	1
YGR162W_T183	YGR162W	TIF4631	T183	T	183	0.996070146560669	11.36612500197396	2.353491600201979e-92	CV	CV.92_3	1
YGR162W_S251	YGR162W	TIF4631	S251	S	251	0.985502660274506	12.239663849427815	2.353491600201979e-92	CV	CV.92_3	1
YGR166W_S393	YGR166W	TRS65	S393	S	393	1	14.016920014796163	5.46918289953658e-41	CV	CV.92_3	1
YGR166W_S398	YGR166W	TRS65	S398	S	398	0.994137287139893	14.016920014796163	5.46918289953658e-41	CV	CV.92_3	1
YGR166W_S401	YGR166W	TRS65	S401	S	401	0.999870359897614	14.016920014796163	5.46918289953658e-41	CV	CV.92_3	1
YGR170W_S1108	YGR170W	PSD2	S1108	S	1108	0.999999940395355	16.282831642787816	1.02686019952867e-29	CV	CV.92_3	1
YGR178C_S436	YGR178C	PBP1	S436	S	436	1	18.92606240439997	5.50322531319139e-73	CV	CV.92_3	1
YGR178C_S451	YGR178C	PBP1	S451	S	451	0.824895203113556	11.774944712207487	5.50322531319139e-73	CV	CV.92_3	2
YGR178C_S453	YGR178C	PBP1	S453	S	453	0.997005581855774	16.2862548297411	5.50322531319139e-73	CV	CV.92_3	4
YGR178C_S456	YGR178C	PBP1	S456	S	456	0.999999821186066	13.907417642560963	5.50322531319139e-73	CV	CV.92_3	3
YGR178C_S104	YGR178C	PBP1	S104	S	104	0.949195802211761	16.80159668035636	5.50322531319139e-73	CV	CV.92_3	1
YGR178C_T150	YGR178C	PBP1	T150	T	150	0.989274203777313	12.749191011333396	5.50322531319139e-73	CV	CV.92_3	1
YGR179C_S70	YGR179C	OKP1	S70	S	70	0.904571652412415	13.638021836104596	6.91052194720275e-6	CV	CV.92_3	1
YGR180C_T334	YGR180C	RNR4	T334	T	334	1	18.753112449423664	3.5335389633729e-54	CV	CV.92_3	3
YGR180C_S332	YGR180C	RNR4	S332	S	332	0.961086630821228	18.083656912310506	3.5335389633729e-54	CV	CV.92_3	1
YGR180C_S336	YGR180C	RNR4	S336	S	336	1	14.249642203976846	3.5335389633729e-54	CV	CV.92_3	1
YGR184C_S1944	YGR184C	UBR1	S1944	S	1944	1	13.723205812729622	1.50251645590503e-50	CV	CV.92_3	1
YGR184C_S1938	YGR184C	UBR1	S1938	S	1938	1	13.723205812729622	1.50251645590503e-50	CV	CV.92_3	1
YGR184C_S296	YGR184C	UBR1	S296	S	296	0.999984443187714	14.402571028506014	1.50251645590503e-50	CV	CV.92_3	2
YGR184C_S292	YGR184C	UBR1	S292	S	292	0.947126090526581	15.164433588116747	1.50251645590503e-50	CV	CV.92_3	1
YGR184C_S300	YGR184C	UBR1	S300	S	300	0.985295236110687	13.855487264891746	1.50251645590503e-50	CV	CV.92_3	1
YGR185C_T387	YGR185C	TYS1	T387	T	387	1	18.190898111287556	1.3431385689110299e-34	CV	CV.92_3	1
YGR185C_T382	YGR185C	TYS1	T382	T	382	1	18.190898111287556	1.3431385689110299e-34	CV	CV.92_3	1
YGR185C_S3	YGR185C	TYS1	S3	S	3	0.781277656555176	13.161013860770618	1.3431385689110299e-34	CV	CV.92_3	2
YGR185C_T359	YGR185C	TYS1	T359	T	359	0.999990403652191	15.697779671515192	1.3431385689110299e-34	CV	CV.92_3	1
YGR186W_Y469	YGR186W	TFG1	Y469	Y	469	1	15.985516450748042	5.91961477338799e-15	CV	CV.92_3	2
YGR186W_S515	YGR186W	TFG1	S515	S	515	1	16.513602429103983	5.91961477338799e-15	CV	CV.92_3	5
YGR186W_T200	YGR186W	TFG1	T200	T	200	1	17.24326488884946	5.91961477338799e-15	CV	CV.92_3	1
YGR186W_S45	YGR186W	TFG1	S45	S	45	0.962442576885223	12.733671558628854	5.91961477338799e-15	CV	CV.92_3	1
YGR186W_S44	YGR186W	TFG1	S44	S	44	0.962773323059082	12.733671558628854	5.91961477338799e-15	CV	CV.92_3	1
YGR186W_S655	YGR186W	TFG1	S655	S	655	0.999950468540192	13.640280137259053	5.91961477338799e-15	CV	CV.92_3	1
YGR188C_T566	YGR188C	BUB1	T566	T	566	1	16.077404338781243	4.408773742763579e-18	CV	CV.92_3	2
YGR188C_Y548	YGR188C	BUB1	Y548	Y	548	0.99668562412262	15.077404602053448	4.408773742763579e-18	CV	CV.92_3	1
YGR188C_T558	YGR188C	BUB1	T558	T	558	0.897831916809082	15.077404075508989	4.408773742763579e-18	CV	CV.92_3	1
YGR188C_S451	YGR188C	BUB1	S451	S	451	0.938310384750366	10.584782112531933	4.408773742763579e-18	CV	CV.92_3	1
YGR188C_T541	YGR188C	BUB1	T541	T	541	1	11.661781466597478	4.408773742763579e-18	CV	CV.92_3	1
YGR188C_S540	YGR188C	BUB1	S540	S	540	1	11.661781466597478	4.408773742763579e-18	CV	CV.92_3	1
YGR188C_S539	YGR188C	BUB1	S539	S	539	1	11.661781466597478	4.408773742763579e-18	CV	CV.92_3	1
YGR188C_S537	YGR188C	BUB1	S537	S	537	1	11.661781466597478	4.408773742763579e-18	CV	CV.92_3	1
YGR191W_S41	YGR191W	HIP1	S41	S	41	0.976354122161865	11.37012041352558	6.59283219641478e-38	CV	CV.92_3	1
YGR191W_T40	YGR191W	HIP1	T40	T	40	0.943360924720764	11.37012041352558	6.59283219641478e-38	CV	CV.92_3	1
YGR191W_S66	YGR191W	HIP1	S66	S	66	0.99430924654007	15.015035776107016	6.59283219641478e-38	CV	CV.92_3	2
YGR191W_T65	YGR191W	HIP1	T65	T	65	0.987469673156738	15.479527219026426	6.59283219641478e-38	CV	CV.92_3	3
YGR191W_T61	YGR191W	HIP1	T61	T	61	0.84769481420517	13.47108832024854	6.59283219641478e-38	CV	CV.92_3	1
YGR196C_S100	YGR196C	FYV8	S100	S	100	1	18.352241300220083	1.5761727837618002e-47	CV	CV.92_3	3
YGR196C_S92	YGR196C	FYV8	S92	S	92	1	18.247949778438613	1.5761727837618002e-47	CV	CV.92_3	2
YGR196C_S669	YGR196C	FYV8	S669	S	669	1	14.462330430999849	1.5761727837618002e-47	CV	CV.92_3	1
YGR196C_S666	YGR196C	FYV8	S666	S	666	0.999999761581421	15.585122368584903	1.5761727837618002e-47	CV	CV.92_3	2
YGR196C_S137	YGR196C	FYV8	S137	S	137	0.994642019271851	16.178525122377334	1.5761727837618002e-47	CV	CV.92_3	2
YGR196C_S134	YGR196C	FYV8	S134	S	134	0.999773979187012	16.178525122377334	1.5761727837618002e-47	CV	CV.92_3	2
YGR196C_S130	YGR196C	FYV8	S130	S	130	0.94140088558197	14.7030394835126	1.5761727837618002e-47	CV	CV.92_3	1
YGR196C_T167	YGR196C	FYV8	T167	T	167	1	16.57512227829431	1.5761727837618002e-47	CV	CV.92_3	5
YGR196C_S163	YGR196C	FYV8	S163	S	163	1	16.17705444930578	1.5761727837618002e-47	CV	CV.92_3	4
YGR196C_S112	YGR196C	FYV8	S112	S	112	1	12.103755083987783	1.5761727837618002e-47	CV	CV.92_3	1
YGR196C_S144	YGR196C	FYV8	S144	S	144	0.996604025363922	10.164221238997168	1.5761727837618002e-47	CV	CV.92_3	1
YGR196C_T673	YGR196C	FYV8	T673	T	673	0.901196658611298	14.39142864529445	1.5761727837618002e-47	CV	CV.92_3	1
YGR196C_S182	YGR196C	FYV8	S182	S	182	0.83510547876358	14.60999056634148	1.5761727837618002e-47	CV	CV.92_3	1
YGR196C_S238	YGR196C	FYV8	S238	S	238	0.999918103218079	12.044400435233133	1.5761727837618002e-47	CV	CV.92_3	1
YGR196C_S237	YGR196C	FYV8	S237	S	237	0.999493837356567	12.044400435233133	1.5761727837618002e-47	CV	CV.92_3	1
YGR197C_T91	YGR197C	SNG1	T91	T	91	1	15.210987195262202	1.2782113426003e-61	CV	CV.92_3	2
YGR197C_S95	YGR197C	SNG1	S95	S	95	1	14.622028777046276	1.2782113426003e-61	CV	CV.92_3	1
YGR202C_S346	YGR202C	PCT1	S346	S	346	0.999999821186066	17.04234183120238	1.06810264082533e-41	CV	CV.92_3	2
YGR202C_T59	YGR202C	PCT1	T59	T	59	1	13.675282006191583	1.06810264082533e-41	CV	CV.92_3	2
YGR202C_S16	YGR202C	PCT1	S16	S	16	0.992716789245605	12.82427105400582	1.06810264082533e-41	CV	CV.92_3	1
YGR204W_S322	YGR204W	ADE3	S322	S	322	0.999270677566528	13.549661194114568	2.2587492000865097e-30	CV	CV.92_3	1
YGR204W_T318	YGR204W	ADE3	T318	T	318	0.999999344348907	13.549661194114568	2.2587492000865097e-30	CV	CV.92_3	1
YGR204W_T516	YGR204W	ADE3	T516	T	516	1	10.018290164328398	2.2587492000865097e-30	CV	CV.92_3	1
YGR204W_T510	YGR204W	ADE3	T510	T	510	1	10.018290164328398	2.2587492000865097e-30	CV	CV.92_3	1
YGR214W_S2	YGR214W	RPS0A	S2	S	2	0.999988615512848	13.446434936100548	1.2908156330934e-51	CV	CV.92_3	1
YGR217W_S95	YGR217W	CCH1	S95	S	95	0.890780866146088	10.904034501166198	1.72555997753287e-36	CV	CV.92_3	1
YGR229C_S400	YGR229C	SMI1	S400	S	400	1	19.824645955556427	1.3161735116167998e-31	CV	CV.92_3	12
YGR229C_S394	YGR229C	SMI1	S394	S	394	1	19.95606641413413	1.3161735116167998e-31	CV	CV.92_3	11
YGR229C_S387	YGR229C	SMI1	S387	S	387	0.796791017055511	15.943040261559869	1.3161735116167998e-31	CV	CV.92_3	1
YGR229C_T376	YGR229C	SMI1	T376	T	376	0.975338935852051	14.930221119922464	1.3161735116167998e-31	CV	CV.92_3	3
YGR229C_S375	YGR229C	SMI1	S375	S	375	0.975338935852051	12.969580890623718	1.3161735116167998e-31	CV	CV.92_3	1
YGR229C_S381	YGR229C	SMI1	S381	S	381	1	17.9617612283806	1.3161735116167998e-31	CV	CV.92_3	4
YGR229C_S389	YGR229C	SMI1	S389	S	389	0.987237453460693	17.630822780727087	1.3161735116167998e-31	CV	CV.92_3	2
YGR229C_S200	YGR229C	SMI1	S200	S	200	0.999999940395355	16.16996117156358	1.3161735116167998e-31	CV	CV.92_3	2
YGR229C_S203	YGR229C	SMI1	S203	S	203	0.999623835086823	17.403974817832097	1.3161735116167998e-31	CV	CV.92_3	3
YGR229C_T198	YGR229C	SMI1	T198	T	198	0.993650853633881	14.354608506209708	1.3161735116167998e-31	CV	CV.92_3	3
YGR229C_S197	YGR229C	SMI1	S197	S	197	0.977745354175568	13.573043285154183	1.3161735116167998e-31	CV	CV.92_3	2
YGR229C_T196	YGR229C	SMI1	T196	T	196	0.81413733959198	11.838043231378338	1.3161735116167998e-31	CV	CV.92_3	1
YGR229C_T418	YGR229C	SMI1	T418	T	418	0.997763156890869	16.18093229561974	1.3161735116167998e-31	CV	CV.92_3	1
YGR229C_T415	YGR229C	SMI1	T415	T	415	0.992166638374329	16.18093229561974	1.3161735116167998e-31	CV	CV.92_3	1
YGR229C_S188	YGR229C	SMI1	S188	S	188	0.999999761581421	14.39744474841724	1.3161735116167998e-31	CV	CV.92_3	1
YGR233C_S661	YGR233C	PHO81	S661	S	661	0.927165687084198	12.401562538028486	3.64405022738926e-51	CV	CV.92_3	1
YGR233C_S664	YGR233C	PHO81	S664	S	664	0.914700984954834	12.401562538028486	3.64405022738926e-51	CV	CV.92_3	1
YGR237C_S712	YGR237C	YGR237C	S712	S	712	1	14.989927341094337	4.67758935007517e-53	CV	CV.92_3	1
YGR237C_S708	YGR237C	YGR237C	S708	S	708	1	14.989927341094337	4.67758935007517e-53	CV	CV.92_3	1
YGR237C_S401	YGR237C	YGR237C	S401	S	401	0.995008707046509	15.566786519145836	4.67758935007517e-53	CV	CV.92_3	1
YGR237C_S398	YGR237C	YGR237C	S398	S	398	0.999997735023499	15.566786519145836	4.67758935007517e-53	CV	CV.92_3	1
YGR237C_S119	YGR237C	YGR237C	S119	S	119	0.99996280670166	15.386417974018666	4.67758935007517e-53	CV	CV.92_3	1
YGR237C_S117	YGR237C	YGR237C	S117	S	117	0.999931752681732	15.386417974018666	4.67758935007517e-53	CV	CV.92_3	1
YGR237C_S125	YGR237C	YGR237C	S125	S	125	0.999442756175995	14.957734428788909	4.67758935007517e-53	CV	CV.92_3	1
YGR237C_S127	YGR237C	YGR237C	S127	S	127	0.99999612569809	14.957734428788909	4.67758935007517e-53	CV	CV.92_3	1
YGR237C_S215	YGR237C	YGR237C	S215	S	215	1	14.281848113443663	4.67758935007517e-53	CV	CV.92_3	1
YGR237C_S642	YGR237C	YGR237C	S642	S	642	0.993339419364929	11.691907596119064	4.67758935007517e-53	CV	CV.92_3	2
YGR237C_T638	YGR237C	YGR237C	T638	T	638	0.953184545040131	11.33943260618547	4.67758935007517e-53	CV	CV.92_3	1
YGR237C_S645	YGR237C	YGR237C	S645	S	645	0.950084686279297	9.48608316050302	4.67758935007517e-53	CV	CV.92_3	1
YGR237C_Y673	YGR237C	YGR237C	Y673	Y	673	0.954837799072266	9.86177746820556	4.67758935007517e-53	CV	CV.92_3	1
YGR240C_S188	YGR240C	PFK1	S188	S	188	1	18.51951859043952	4.8856422548679196e-48	CV	CV.92_3	5
YGR240C_S185	YGR240C	PFK1	S185	S	185	1	18.47853657474018	4.8856422548679196e-48	CV	CV.92_3	5
YGR240C_S189	YGR240C	PFK1	S189	S	189	1	17.55820046874072	4.8856422548679196e-48	CV	CV.92_3	4
YGR240C_S179	YGR240C	PFK1	S179	S	179	0.998491704463959	17.660488691294248	4.8856422548679196e-48	CV	CV.92_3	3
YGR240C_S192	YGR240C	PFK1	S192	S	192	1	15.887240873088343	4.8856422548679196e-48	CV	CV.92_3	3
YGR240C_S895	YGR240C	PFK1	S895	S	895	1	15.959902424956296	4.8856422548679196e-48	CV	CV.92_3	2
YGR240C_Y833	YGR240C	PFK1	Y833	Y	833	0.998970329761505	9.320004970279353	4.8856422548679196e-48	CV	CV.92_3	1
YGR240C_S166	YGR240C	PFK1	S166	S	166	0.920386970043182	11.938964271189755	4.8856422548679196e-48	CV	CV.92_3	1
YGR240C_S3	YGR240C	PFK1	S3	S	3	0.943636238574982	11.9825994306545	4.8856422548679196e-48	CV	CV.92_3	1
YGR241C_S289	YGR241C	YAP1802	S289	S	289	0.931055009365082	10.8746754903352	7.58475922151796e-59	CV	CV.92_3	1
YGR241C_S288	YGR241C	YAP1802	S288	S	288	0.983362257480621	10.8746754903352	7.58475922151796e-59	CV	CV.92_3	1
YGR245C_S278	YGR245C	SDA1	S278	S	278	1	14.655037034928302	5.12958914777331e-35	CV	CV.92_3	2
YGR246C_S384	YGR246C	BRF1	S384	S	384	1	15.709539691937842	3.14452158483668e-11	CV	CV.92_3	2
YGR246C_S381	YGR246C	BRF1	S381	S	381	1	15.360188970884773	3.14452158483668e-11	CV	CV.92_3	1
YGR249W_S411	YGR249W	MGA1	S411	S	411	0.992680549621582	14.580649552554142	5.28133148994757e-5	CV	CV.92_3	1
YGR250C_S14	YGR250C	YGR250C	S14	S	14	0.987581491470337	14.453313073083352	6.110114826495041e-39	CV	CV.92_3	1
YGR250C_S13	YGR250C	YGR250C	S13	S	13	0.985311567783356	14.453313073083352	6.110114826495041e-39	CV	CV.92_3	1
YGR250C_S485	YGR250C	YGR250C	S485	S	485	0.998503506183624	16.007589347779387	6.110114826495041e-39	CV	CV.92_3	2
YGR250C_S482	YGR250C	YGR250C	S482	S	482	0.999899566173553	15.808785789578586	6.110114826495041e-39	CV	CV.92_3	1
YGR250C_T486	YGR250C	YGR250C	T486	T	486	0.995457231998444	13.049978321441492	6.110114826495041e-39	CV	CV.92_3	1
YGR250C_S651	YGR250C	YGR250C	S651	S	651	0.999891340732574	12.178597937645344	6.110114826495041e-39	CV	CV.92_3	1
YGR250C_S590	YGR250C	YGR250C	S590	S	590	0.972156047821045	13.800789627026775	6.110114826495041e-39	CV	CV.92_3	1
YGR251W_S163	YGR251W	NOP19	S163	S	163	0.997565150260925	14.800626971422002	2.96612424313476e-23	CV	CV.92_3	1
YGR251W_Y162	YGR251W	NOP19	Y162	Y	162	0.999993085861206	14.800626971422002	2.96612424313476e-23	CV	CV.92_3	1
YGR253C_S128	YGR253C	PUP2	S128	S	128	1	15.294687979298072	1.0613405337851798e-36	CV	CV.92_3	1
YGR253C_S251	YGR253C	PUP2	S251	S	251	1	17.138531580986964	1.0613405337851798e-36	CV	CV.92_3	2
YGR253C_S87	YGR253C	PUP2	S87	S	87	1	13.21358107062451	1.0613405337851798e-36	CV	CV.92_3	1
YGR253C_S16	YGR253C	PUP2	S16	S	16	1	15.271291570622113	1.0613405337851798e-36	CV	CV.92_3	1
YGR253C_S56	YGR253C	PUP2	S56	S	56	0.999774813652039	15.822622422984663	1.0613405337851798e-36	CV	CV.92_3	1
YGR254W_S104	YGR254W	ENO1	S104	S	104	0.999997615814209	13.080658834541532	1.05214614714419e-40	CV	CV.92_3	1
YGR258C_S367	YGR258C	RAD2	S367	S	367	0.999959111213684	12.771230909275385	8.96609093140325e-20	CV	CV.92_3	1
YGR258C_S360	YGR258C	RAD2	S360	S	360	0.993777990341187	12.771230909275385	8.96609093140325e-20	CV	CV.92_3	1
YGR260W_S2	YGR260W	TNA1	S2	S	2	0.935399889945984	11.348718167682923	6.16673272429964e-32	CV	CV.92_3	1
YGR260W_T68	YGR260W	TNA1	T68	T	68	1	14.988249574110874	6.16673272429964e-32	CV	CV.92_3	1
YGR260W_T67	YGR260W	TNA1	T67	T	67	1	14.988249574110874	6.16673272429964e-32	CV	CV.92_3	1
YGR260W_T66	YGR260W	TNA1	T66	T	66	1	14.988249574110874	6.16673272429964e-32	CV	CV.92_3	1
YGR261C_S726	YGR261C	APL6	S726	S	726	0.999681174755096	15.161078787138887	1.47809640822438e-39	CV	CV.92_3	1
YGR261C_S707	YGR261C	APL6	S707	S	707	0.872612059116364	12.574305244164975	1.47809640822438e-39	CV	CV.92_3	1
YGR267C_T15	YGR267C	FOL2	T15	T	15	0.999842941761017	13.69646711631953	8.235356762510479e-23	CV	CV.92_3	1
YGR267C_Y25	YGR267C	FOL2	Y25	Y	25	1	13.909190655501387	8.235356762510479e-23	CV	CV.92_3	2
YGR270W_S370	YGR270W	YTA7	S370	S	370	1	18.27732124278827	9.611893213077929e-78	CV	CV.92_3	3
YGR270W_S369	YGR270W	YTA7	S369	S	369	1	18.27732124278827	9.611893213077929e-78	CV	CV.92_3	3
YGR270W_S367	YGR270W	YTA7	S367	S	367	1	18.27732124278827	9.611893213077929e-78	CV	CV.92_3	3
YGR270W_S1301	YGR270W	YTA7	S1301	S	1301	1	17.494707533980332	9.611893213077929e-78	CV	CV.92_3	1
YGR270W_S11	YGR270W	YTA7	S11	S	11	1	18.4577681213374	9.611893213077929e-78	CV	CV.92_3	5
YGR270W_T380	YGR270W	YTA7	T380	T	380	1	10.741029177880938	9.611893213077929e-78	CV	CV.92_3	1
YGR270W_S259	YGR270W	YTA7	S259	S	259	1	16.089831955525305	9.611893213077929e-78	CV	CV.92_3	4
YGR270W_S1142	YGR270W	YTA7	S1142	S	1142	1	15.855962294987457	9.611893213077929e-78	CV	CV.92_3	5
YGR270W_S241	YGR270W	YTA7	S241	S	241	0.977378129959106	14.510522847967932	9.611893213077929e-78	CV	CV.92_3	1
YGR274C_S1064	YGR274C	TAF1	S1064	S	1064	0.988939464092255	13.92638029549686	0.00760744878502778	CV	CV.92_3	1
YGR274C_Y1056	YGR274C	TAF1	Y1056	Y	1056	0.997321307659149	13.92638029549686	0.00760744878502778	CV	CV.92_3	1
YGR274C_T1022	YGR274C	TAF1	T1022	T	1022	0.99976003170013406	9.735107926933829	0.00760744878502778	CV	CV.92_3	1
YGR274C_S1016	YGR274C	TAF1	S1016	S	1016	0.965175449848175	9.735107926933829	0.00760744878502778	CV	CV.92_3	1
YGR276C_T26	YGR276C	RNH70	T26	T	26	0.946555554866791	9.917311467467586	1.6342407431741202e-17	CV	CV.92_3	1
YGR276C_S24	YGR276C	RNH70	S24	S	24	0.990518987178802	11.947822197122644	1.6342407431741202e-17	CV	CV.92_3	2
YGR276C_S84	YGR276C	RNH70	S84	S	84	1	13.927819673776282	1.6342407431741202e-17	CV	CV.92_3	1
YGR276C_Y76	YGR276C	RNH70	Y76	Y	76	1	13.927819673776282	1.6342407431741202e-17	CV	CV.92_3	1
YGR278W_T568	YGR278W	CWC22	T568	T	568	1	14.492741059794144	1.04616612007867e-23	CV	CV.92_3	2
YGR278W_S566	YGR278W	CWC22	S566	S	566	1	14.492741059794144	1.04616612007867e-23	CV	CV.92_3	2
YGR278W_T5	YGR278W	CWC22	T5	T	5	1	15.327634952048133	1.04616612007867e-23	CV	CV.92_3	1
YGR278W_T3	YGR278W	CWC22	T3	T	3	1	15.327634952048133	1.04616612007867e-23	CV	CV.92_3	1
YGR278W_S2	YGR278W	CWC22	S2	S	2	1	15.327634952048133	1.04616612007867e-23	CV	CV.92_3	1
YGR278W_T554	YGR278W	CWC22	T554	T	554	1	12.858436633745702	1.04616612007867e-23	CV	CV.92_3	1
YGR278W_S552	YGR278W	CWC22	S552	S	552	1	12.858436633745702	1.04616612007867e-23	CV	CV.92_3	1
YGR278W_S540	YGR278W	CWC22	S540	S	540	0.869532704353333	12.675813733167374	1.04616612007867e-23	CV	CV.92_3	1
YGR281W_S18	YGR281W	YOR1	S18	S	18	1	10.791538615045464	7.11332092690409e-14	CV	CV.92_3	1
YGR281W_T12	YGR281W	YOR1	T12	T	12	0.991420567035675	10.791538615045464	7.11332092690409e-14	CV	CV.92_3	1
YGR281W_S24	YGR281W	YOR1	S24	S	24	1	10.791538615045464	7.11332092690409e-14	CV	CV.92_3	1
YGR281W_S851	YGR281W	YOR1	S851	S	851	0.999839961528778	11.284537485764409	7.11332092690409e-14	CV	CV.92_3	1
YGR281W_T848	YGR281W	YOR1	T848	T	848	1	11.284537485764409	7.11332092690409e-14	CV	CV.92_3	1
YGR285C_S50	YGR285C	ZUO1	S50	S	50	1	21.619296558364383	3.7191130493977e-75	CV	CV.92_3	4
YGR285C_T48	YGR285C	ZUO1	T48	T	48	1	14.275422788152502	3.7191130493977e-75	CV	CV.92_3	1
YGR285C_T202	YGR285C	ZUO1	T202	T	202	0.990078866481781	15.065949467247483	3.7191130493977e-75	CV	CV.92_3	1
YHL002W_S162	YHL002W	HSE1	S162	S	162	1	16.392911154136108	9.20719130822566e-55	CV	CV.92_3	2
YHL002W_Y388	YHL002W	HSE1	Y388	Y	388	1	12.558864637064737	9.20719130822566e-55	CV	CV.92_3	1
YHL002W_T392	YHL002W	HSE1	T392	T	392	0.888363718986511	12.558864637064737	9.20719130822566e-55	CV	CV.92_3	1
YHL003C_S24	YHL003C	LAG1	S24	S	24	1	19.681371439833654	2.4546357299852105e-61	CV	CV.92_3	6
YHL003C_S23	YHL003C	LAG1	S23	S	23	1	19.590889559023186	2.4546357299852105e-61	CV	CV.92_3	4
YHL003C_T33	YHL003C	LAG1	T33	T	33	1	16.948207124091823	2.4546357299852105e-61	CV	CV.92_3	2
YHL007C_S289	YHL007C	STE20	S289	S	289	0.99999213218689	15.221726184371471	1.79278676874963e-73	CV	CV.92_3	1
YHL007C_S517	YHL007C	STE20	S517	S	517	0.998539686203003	17.896492935244787	1.79278676874963e-73	CV	CV.92_3	5
YHL007C_T516	YHL007C	STE20	T516	T	516	0.999866902828217	13.795586732571492	1.79278676874963e-73	CV	CV.92_3	1
YHL007C_T512	YHL007C	STE20	T512	T	512	0.999883055686951	17.5943287568679	1.79278676874963e-73	CV	CV.92_3	4
YHL007C_S522	YHL007C	STE20	S522	S	522	0.770975053310394	13.795586732571492	1.79278676874963e-73	CV	CV.92_3	1
YHL007C_T511	YHL007C	STE20	T511	T	511	0.999294996261597	14.06542013210487	1.79278676874963e-73	CV	CV.92_3	1
YHL007C_T573	YHL007C	STE20	T573	T	573	0.999999821186066	17.009833393606204	1.79278676874963e-73	CV	CV.92_3	3
YHL007C_T555	YHL007C	STE20	T555	T	555	1	16.084448775578842	1.79278676874963e-73	CV	CV.92_3	1
YHL007C_T570	YHL007C	STE20	T570	T	570	0.999999821186066	16.250419097661293	1.79278676874963e-73	CV	CV.92_3	1
YHL007C_T552	YHL007C	STE20	T552	T	552	1	17.3923712999282	1.79278676874963e-73	CV	CV.92_3	2
YHL007C_S562	YHL007C	STE20	S562	S	562	1	18.617597530375907	1.79278676874963e-73	CV	CV.92_3	4
YHL007C_T172	YHL007C	STE20	T172	T	172	0.99999988079071	18.098233155819315	1.79278676874963e-73	CV	CV.92_3	2
YHL007C_S169	YHL007C	STE20	S169	S	169	0.999642729759216	18.149051805724937	1.79278676874963e-73	CV	CV.92_3	3
YHL007C_S165	YHL007C	STE20	S165	S	165	0.942464113235474	11.817492452743592	1.79278676874963e-73	CV	CV.92_3	1
YHL007C_S547	YHL007C	STE20	S547	S	547	0.999999821186066	19.01647939521382	1.79278676874963e-73	CV	CV.92_3	5
YHL007C_S551	YHL007C	STE20	S551	S	551	1	17.3923712999282	1.79278676874963e-73	CV	CV.92_3	2
YHL007C_T546	YHL007C	STE20	T546	T	546	0.999999582767487	17.3923712999282	1.79278676874963e-73	CV	CV.92_3	2
YHL007C_S195	YHL007C	STE20	S195	S	195	0.990038514137268	14.284489287986448	1.79278676874963e-73	CV	CV.92_3	2
YHL007C_S192	YHL007C	STE20	S192	S	192	0.999353229999542	15.196541490532466	1.79278676874963e-73	CV	CV.92_3	3
YHL007C_T189	YHL007C	STE20	T189	T	189	0.988179445266724	13.612564594140188	1.79278676874963e-73	CV	CV.92_3	1
YHL007C_T423	YHL007C	STE20	T423	T	423	0.999923050403595	17.462972779479177	1.79278676874963e-73	CV	CV.92_3	1
YHL007C_S422	YHL007C	STE20	S422	S	422	0.999918103218079	11.51415000067176	1.79278676874963e-73	CV	CV.92_3	1
YHL007C_S418	YHL007C	STE20	S418	S	418	0.999999940395355	17.48614186391452	1.79278676874963e-73	CV	CV.92_3	2
YHL007C_S211	YHL007C	STE20	S211	S	211	1	17.67976793679042	1.79278676874963e-73	CV	CV.92_3	1
YHL007C_T207	YHL007C	STE20	T207	T	207	1	18.953720739752654	1.79278676874963e-73	CV	CV.92_3	2
YHL007C_S206	YHL007C	STE20	S206	S	206	1	17.97869125668212	1.79278676874963e-73	CV	CV.92_3	4
YHL007C_T203	YHL007C	STE20	T203	T	203	1	19.898850318126176	1.79278676874963e-73	CV	CV.92_3	7
YHL007C_T927	YHL007C	STE20	T927	T	927	1	15.206752848847955	1.79278676874963e-73	CV	CV.92_3	2
YHL007C_S924	YHL007C	STE20	S924	S	924	1	15.206752848847955	1.79278676874963e-73	CV	CV.92_3	2
YHL007C_S214	YHL007C	STE20	S214	S	214	0.99845153093338	18.668514206209068	1.79278676874963e-73	CV	CV.92_3	2
YHL007C_T218	YHL007C	STE20	T218	T	218	1	18.18386181520301	1.79278676874963e-73	CV	CV.92_3	1
YHL007C_S502	YHL007C	STE20	S502	S	502	1	13.710355170887391	1.79278676874963e-73	CV	CV.92_3	1
YHL007C_S16	YHL007C	STE20	S16	S	16	1	16.005921586880543	1.79278676874963e-73	CV	CV.92_3	2
YHL007C_T575	YHL007C	STE20	T575	T	575	0.957378804683685	16.250419097661293	1.79278676874963e-73	CV	CV.92_3	1
YHL007C_T572	YHL007C	STE20	T572	T	572	0.999999821186066	16.250419097661293	1.79278676874963e-73	CV	CV.92_3	1
YHL007C_S576	YHL007C	STE20	S576	S	576	0.955782473087311	13.408582517898935	1.79278676874963e-73	CV	CV.92_3	1
YHL007C_S585	YHL007C	STE20	S585	S	585	1	16.697361282143284	1.79278676874963e-73	CV	CV.92_3	1
YHL007C_S456	YHL007C	STE20	S456	S	456	0.999988913536072	12.601161778393218	1.79278676874963e-73	CV	CV.92_3	1
YHL007C_T446	YHL007C	STE20	T446	T	446	0.959611594676971	12.601161778393218	1.79278676874963e-73	CV	CV.92_3	1
YHL007C_S451	YHL007C	STE20	S451	S	451	0.999981284141541	12.601161778393218	1.79278676874963e-73	CV	CV.92_3	1
YHL007C_T772	YHL007C	STE20	T772	T	772	0.893947601318359	13.644264675301375	1.79278676874963e-73	CV	CV.92_3	1
YHL007C_S338	YHL007C	STE20	S338	S	338	0.974965453147888	12.33734291276396	1.79278676874963e-73	CV	CV.92_3	1
YHL008C_T511	YHL008C	YHL008C	T511	T	511	1	12.048983208188895	2.01334431379271e-37	CV	CV.92_3	1
YHL008C_S507	YHL008C	YHL008C	S507	S	507	1	12.048983208188895	2.01334431379271e-37	CV	CV.92_3	1
YHL008C_S506	YHL008C	YHL008C	S506	S	506	1	12.048983208188895	2.01334431379271e-37	CV	CV.92_3	1
YHL008C_T499	YHL008C	YHL008C	T499	T	499	1	12.048983208188895	2.01334431379271e-37	CV	CV.92_3	1
YHL009C_S133	YHL009C	YAP3	S133	S	133	0.992538094520569	15.823766220924076	3.14707537437404e-22	CV	CV.92_3	6
YHL009C_S128	YHL009C	YAP3	S128	S	128	0.979985475540161	15.072863564871312	3.14707537437404e-22	CV	CV.92_3	1
YHL009C_S131	YHL009C	YAP3	S131	S	131	0.779986917972565	13.605344786245814	3.14707537437404e-22	CV	CV.92_3	1
YHL009C_S135	YHL009C	YAP3	S135	S	135	0.984231173992157	13.115154389422642	3.14707537437404e-22	CV	CV.92_3	1
YHL009C_S317	YHL009C	YAP3	S317	S	317	1	10.538953608280522	3.14707537437404e-22	CV	CV.92_3	1
YHL015W_S2	YHL015W	RPS20	S2	S	2	1	18.286578103557897	2.01548401496601e-42	CV	CV.92_3	3
YHL020C_S10	YHL020C	OPI1	S10	S	10	1	10.7301615611895	0.00172398808448464	CV	CV.92_3	2
YHL023C_S458	YHL023C	NPR3	S458	S	458	0.99978494644165	15.725096121326509	7.61219443936114e-52	CV	CV.92_3	1
YHL023C_S76	YHL023C	NPR3	S76	S	76	0.998314678668976	14.289105158741222	7.61219443936114e-52	CV	CV.92_3	2
YHL023C_S486	YHL023C	NPR3	S486	S	486	0.999991118907928	15.9572374888583	7.61219443936114e-52	CV	CV.92_3	3
YHL023C_S987	YHL023C	NPR3	S987	S	987	0.999770045280457	14.046647786961312	7.61219443936114e-52	CV	CV.92_3	1
YHL023C_S83	YHL023C	NPR3	S83	S	83	0.999261736869812	13.298130476013624	7.61219443936114e-52	CV	CV.92_3	1
YHL023C_T72	YHL023C	NPR3	T72	T	72	0.860020220279694	13.298130476013624	7.61219443936114e-52	CV	CV.92_3	1
YHL024W_S525	YHL024W	RIM4	S525	S	525	0.999999940395355	16.044459514617454	3.7339008819128e-4	CV	CV.92_3	2
YHL024W_S534	YHL024W	RIM4	S534	S	534	0.955223262310028	15.562526653216215	3.7339008819128e-4	CV	CV.92_3	1
YHL024W_S529	YHL024W	RIM4	S529	S	529	0.944732248783112	15.562526653216215	3.7339008819128e-4	CV	CV.92_3	1
YHL027W_S42	YHL027W	RIM101	S42	S	42	0.997015833854675	14.78505349086471	3.46409991381948e-27	CV	CV.92_3	1
YHL031C_S168	YHL031C	GOS1	S168	S	168	0.964777648448944	11.64925135347015	9.26364441706244e-38	CV	CV.92_3	1
YHL032C_S96	YHL032C	GUT1	S96	S	96	0.996242821216583	13.743749651192813	4.81886582532215e-8	CV	CV.92_3	1
YHL034C_S2	YHL034C	SBP1	S2	S	2	1	16.24833803196153	3.39330333456203e-31	CV	CV.92_3	3
YHL034C_T9	YHL034C	SBP1	T9	T	9	1	14.2255022650088	3.39330333456203e-31	CV	CV.92_3	1
YHL034C_S16	YHL034C	SBP1	S16	S	16	0.999999761581421	15.12745981231748	3.39330333456203e-31	CV	CV.92_3	2
YHL034C_S289	YHL034C	SBP1	S289	S	289	0.99997866153717	16.022682708776507	3.39330333456203e-31	CV	CV.92_3	1
YHL034C_T268	YHL034C	SBP1	T268	T	268	0.995282173156738	12.264857175795273	3.39330333456203e-31	CV	CV.92_3	1
YHL041W_S5	YHL041W	YHL041W	S5	S	5	1	15.448309702886016	1.67613692619026e-20	CV	CV.92_3	2
YHL041W_Y4	YHL041W	YHL041W	Y4	Y	4	1	15.448309702886016	1.67613692619026e-20	CV	CV.92_3	2
YHR001W_S19	YHR001W	OSH7	S19	S	19	0.971066951751709	11.430785282318928	1.53285756602499e-16	CV	CV.92_3	1
YHR001W_S18	YHR001W	OSH7	S18	S	18	0.97956109046936	11.430785282318928	1.53285756602499e-16	CV	CV.92_3	1
YHR005C_S199	YHR005C	GPA1	S199	S	199	0.999987959861755	12.865761020525625	6.040845246047379e-45	CV	CV.92_3	1
YHR005C_S200	YHR005C	GPA1	S200	S	200	0.999987959861755	12.202035543963406	6.040845246047379e-45	CV	CV.92_3	1
YHR006W_S426	YHR006W	STP2	S426	S	426	0.999998211860657	15.323180733186607	8.66531657717511e-7	CV	CV.92_3	2
YHR006W_S421	YHR006W	STP2	S421	S	421	0.999955475330353	15.068783055422314	8.66531657717511e-7	CV	CV.92_3	1
YHR006W_S143	YHR006W	STP2	S143	S	143	1	14.066058176766669	8.66531657717511e-7	CV	CV.92_3	1
YHR006W_S142	YHR006W	STP2	S142	S	142	1	14.066058176766669	8.66531657717511e-7	CV	CV.92_3	1
YHR009C_S306	YHR009C	TDA3	S306	S	306	1	18.031467197946945	1.7666214357902201e-59	CV	CV.92_3	3
YHR009C_S204	YHR009C	TDA3	S204	S	204	0.999930024147034	18.472634967752104	1.7666214357902201e-59	CV	CV.92_3	5
YHR009C_T202	YHR009C	TDA3	T202	T	202	0.99942284822464	17.958832601369718	1.7666214357902201e-59	CV	CV.92_3	3
YHR009C_S206	YHR009C	TDA3	S206	S	206	0.999986946582794	16.011448138547653	1.7666214357902201e-59	CV	CV.92_3	2
YHR009C_S212	YHR009C	TDA3	S212	S	212	1	14.22555928482205	1.7666214357902201e-59	CV	CV.92_3	2
YHR009C_S200	YHR009C	TDA3	S200	S	200	0.999963462352753	18.094543562359465	1.7666214357902201e-59	CV	CV.92_3	3
YHR012W_T207	YHR012W	VPS29	T207	T	207	1	15.30777040016569	6.59463124284551e-29	CV	CV.92_3	1
YHR016C_S311	YHR016C	YSC84	S311	S	311	1	18.33752172506788	1.03879411754098e-47	CV	CV.92_3	2
YHR016C_S301	YHR016C	YSC84	S301	S	301	1	18.5405135112872	1.03879411754098e-47	CV	CV.92_3	3
YHR016C_S279	YHR016C	YSC84	S279	S	279	0.999890148639679	14.335271032035989	1.03879411754098e-47	CV	CV.92_3	2
YHR016C_S274	YHR016C	YSC84	S274	S	274	1	15.004040832442364	1.03879411754098e-47	CV	CV.92_3	2
YHR016C_S374	YHR016C	YSC84	S374	S	374	1	17.371145818655876	1.03879411754098e-47	CV	CV.92_3	2
YHR018C_T46	YHR018C	ARG4	T46	T	46	1	12.457505028060211	1.84975681405449e-5	CV	CV.92_3	1
YHR018C_Y45	YHR018C	ARG4	Y45	Y	45	1	12.457505028060211	1.84975681405449e-5	CV	CV.92_3	1
YHR019C_S467	YHR019C	DED81	S467	S	467	1	15.628655621157876	8.0129131698381195e-28	CV	CV.92_3	2
YHR019C_T465	YHR019C	DED81	T465	T	465	1	15.628655621157876	8.0129131698381195e-28	CV	CV.92_3	2
YHR019C_S482	YHR019C	DED81	S482	S	482	0.763386249542236	14.48150792823097	8.0129131698381195e-28	CV	CV.92_3	1
YHR020W_S633	YHR020W	YHR020W	S633	S	633	1	14.432854034856051	6.36410282153452e-6	CV	CV.92_3	1
YHR020W_S632	YHR020W	YHR020W	S632	S	632	1	14.432854034856051	6.36410282153452e-6	CV	CV.92_3	1
YHR020W_T170	YHR020W	YHR020W	T170	T	170	1	19.516987504913317	6.36410282153452e-6	CV	CV.92_3	1
YHR020W_T204	YHR020W	YHR020W	T204	T	204	1	14.203393972908804	6.36410282153452e-6	CV	CV.92_3	1
YHR020W_Y199	YHR020W	YHR020W	Y199	Y	199	1	14.203393972908804	6.36410282153452e-6	CV	CV.92_3	1
YHR021C_S78	YHR021C	RPS27B	S78	S	78	0.758268058300018	11.554527566963868	6.56711899597807e-29	CV	CV.92_3	1
YKL156W_S78	YKL156W	RPS27A	S78	S	78	0.758268058300018	11.554527566963868	6.56711899597807e-29	CV	CV.92_3	1
YHR021C_S14	YHR021C	RPS27B	S14	S	14	0.958418607711792	11.666862863944706	6.56711899597807e-29	CV	CV.92_3	1
YKL156W_S14	YKL156W	RPS27A	S14	S	14	0.958418607711792	11.666862863944706	6.56711899597807e-29	CV	CV.92_3	1
YHR023W_T1068	YHR023W	MYO1	T1068	T	1068	0.999735653400421	15.890638208039205	1.78660942505589e-32	CV	CV.92_3	1
YHR023W_S1171	YHR023W	MYO1	S1171	S	1171	0.999980866909027	14.88201959534093	1.78660942505589e-32	CV	CV.92_3	1
YHR027C_T24	YHR027C	RPN1	T24	T	24	1	17.233033886027847	5.899483980699799e-45	CV	CV.92_3	4
YHR027C_S19	YHR027C	RPN1	S19	S	19	1	18.738765515837343	5.899483980699799e-45	CV	CV.92_3	6
YHR027C_S16	YHR027C	RPN1	S16	S	16	0.986094415187836	12.8530546092821	5.899483980699799e-45	CV	CV.92_3	1
YHR027C_Y165	YHR027C	RPN1	Y165	Y	165	0.998836159706116	11.482523176637438	5.899483980699799e-45	CV	CV.92_3	1
YHR030C_T195	YHR030C	SLT2	T195	T	195	1	15.55451520995602	1.4822877691742e-41	CV	CV.92_3	1
YHR030C_T190	YHR030C	SLT2	T190	T	190	1	15.55451520995602	1.4822877691742e-41	CV	CV.92_3	1
YHR042W_S172	YHR042W	NCP1	S172	S	172	1	10.905347341986598	9.3628065443281e-4	CV	CV.92_3	1
YHR052W_T11	YHR052W	CIC1	T11	T	11	0.999999821186066	16.9731764019121	6.525400992460259e-113	CV	CV.92_3	4
YHR052W_T15	YHR052W	CIC1	T15	T	15	0.994673252105713	14.695393888472411	6.525400992460259e-113	CV	CV.92_3	2
YHR052W_S7	YHR052W	CIC1	S7	S	7	1	18.71593904055887	6.525400992460259e-113	CV	CV.92_3	2
YHR052W_S10	YHR052W	CIC1	S10	S	10	0.991020977497101	18.47949056030269	6.525400992460259e-113	CV	CV.92_3	1
YHR052W_S366	YHR052W	CIC1	S366	S	366	0.951938390731812	15.613786415821028	6.525400992460259e-113	CV	CV.92_3	1
YHR056C_S152	YHR056C	RSC30	S152	S	152	0.76263427734375	18.632936414245098	7.576764900119861e-68	CV	CV.92_3	1
YHR058C_S225	YHR058C	MED6	S225	S	225	1	16.182438515641504	7.742813143764787e-42	CV	CV.92_3	2
YHR061C_T44	YHR061C	GIC1	T44	T	44	0.988347947597504	14.6829806603819	1.8173412837007398e-18	CV	CV.92_3	2
YHR061C_S43	YHR061C	GIC1	S43	S	43	0.965348958969116	14.6829806603819	1.8173412837007398e-18	CV	CV.92_3	2
YHR061C_S255	YHR061C	GIC1	S255	S	255	0.804477334022522	13.22809786607726	1.8173412837007398e-18	CV	CV.92_3	1
YHR064C_S480	YHR064C	SSZ1	S480	S	480	1	24.285726259964093	8.494583557032039e-112	CV	CV.92_3	10
YHR064C_S477	YHR064C	SSZ1	S477	S	477	1	24.28379883393662	8.494583557032039e-112	CV	CV.92_3	8
YHR064C_T461	YHR064C	SSZ1	T461	T	461	1	19.48617570984093	8.494583557032039e-112	CV	CV.92_3	1
YHR065C_S45	YHR065C	RRP3	S45	S	45	1	17.6822670449022	2.4083694210899503e-47	CV	CV.92_3	5
YHR065C_S43	YHR065C	RRP3	S43	S	43	1	17.794251009188017	2.4083694210899503e-47	CV	CV.92_3	5
YHR065C_S47	YHR065C	RRP3	S47	S	47	1	17.46231604879624	2.4083694210899503e-47	CV	CV.92_3	4
YHR065C_T52	YHR065C	RRP3	T52	T	52	0.75	14.223864359441274	2.4083694210899503e-47	CV	CV.92_3	1
YHR066W_S258	YHR066W	SSF1	S258	S	258	1	17.4392768023908	1.76544673524599e-53	CV	CV.92_3	3
YHR066W_S256	YHR066W	SSF1	S256	S	256	1	17.36463022985181	1.76544673524599e-53	CV	CV.92_3	2
YHR066W_T255	YHR066W	SSF1	T255	T	255	0.999995648860931	15.977993532351718	1.76544673524599e-53	CV	CV.92_3	1
YHR066W_Y254	YHR066W	SSF1	Y254	Y	254	0.999998271465302	13.129568913681904	1.76544673524599e-53	CV	CV.92_3	1
YHR066W_T301	YHR066W	SSF1	T301	T	301	0.987732708454132	12.525210892679434	1.76544673524599e-53	CV	CV.92_3	1
YHR068W_S2	YHR068W	DYS1	S2	S	2	1	17.90427100360273	4.504857441662728e-43	CV	CV.92_3	2
YHR069C_Y22	YHR069C	RRP4	Y22	Y	22	0.99999988079071	13.941120899230969	1.1652217284271e-11	CV	CV.92_3	1
YHR069C_Y38	YHR069C	RRP4	Y38	Y	38	0.995852947235107	10.302605383202811	1.1652217284271e-11	CV	CV.92_3	1
YHR069C_S28	YHR069C	RRP4	S28	S	28	0.815016627311707	14.98580458383648	1.1652217284271e-11	CV	CV.92_3	1
YHR072W-A_S36	YHR072W-A	NOP10	S36	S	36	0.998394906520844	12.67463986961602	0.00273393160045805	CV	CV.92_3	1
YHR073W_S193	YHR073W	OSH3	S193	S	193	0.990190446376801	13.125848551020354	2.8596905858720698e-86	CV	CV.92_3	1
YHR073W_S190	YHR073W	OSH3	S190	S	190	1	13.125848551020354	2.8596905858720698e-86	CV	CV.92_3	1
YHR073W_S111	YHR073W	OSH3	S111	S	111	0.994092106819153	13.050699577545725	2.8596905858720698e-86	CV	CV.92_3	1
YHR073W_S108	YHR073W	OSH3	S108	S	108	0.991262078285217	13.050699577545725	2.8596905858720698e-86	CV	CV.92_3	1
YHR073W_S608	YHR073W	OSH3	S608	S	608	0.998242557048798	15.05278852288242	2.8596905858720698e-86	CV	CV.92_3	2
YHR073W_S605	YHR073W	OSH3	S605	S	605	0.998185276985168	14.248166527224368	2.8596905858720698e-86	CV	CV.92_3	2
YHR073W_S609	YHR073W	OSH3	S609	S	609	0.999381959438324	14.039082461010567	2.8596905858720698e-86	CV	CV.92_3	1
YHR073W_S119	YHR073W	OSH3	S119	S	119	0.999997437000275	12.254712412521608	2.8596905858720698e-86	CV	CV.92_3	1
YHR073W_T208	YHR073W	OSH3	T208	T	208	0.756492376327515	15.059841783332503	2.8596905858720698e-86	CV	CV.92_3	1
YHR079C_S887	YHR079C	IRE1	S887	S	887	0.816082775592804	12.135882836937052	1.81467624625602e-27	CV	CV.92_3	1
YHR079C_Y889	YHR079C	IRE1	Y889	Y	889	0.98843240737915	12.135882836937052	1.81467624625602e-27	CV	CV.92_3	1
YHR080C_S115	YHR080C	LAM4	S115	S	115	0.999999940395355	13.888926939993585	1.76944602243094e-33	CV	CV.92_3	3
YHR080C_T112	YHR080C	LAM4	T112	T	112	0.999999940395355	13.888926939993585	1.76944602243094e-33	CV	CV.92_3	3
YHR080C_T109	YHR080C	LAM4	T109	T	109	0.844768226146698	13.31857314015338	1.76944602243094e-33	CV	CV.92_3	2
YHR080C_S355	YHR080C	LAM4	S355	S	355	1	12.217402872837337	1.76944602243094e-33	CV	CV.92_3	1
YHR080C_S352	YHR080C	LAM4	S352	S	352	1	12.217402872837337	1.76944602243094e-33	CV	CV.92_3	1
YHR082C_S1014	YHR082C	KSP1	S1014	S	1014	1	15.14915985796397	2.55748246678682e-79	CV	CV.92_3	2
YHR082C_S1006	YHR082C	KSP1	S1006	S	1006	0.997172951698303	15.14915985796397	2.55748246678682e-79	CV	CV.92_3	2
YHR082C_S631	YHR082C	KSP1	S631	S	631	1	16.336700324678738	2.55748246678682e-79	CV	CV.92_3	2
YHR082C_Y635	YHR082C	KSP1	Y635	Y	635	0.999947607517242	15.70980375696526	2.55748246678682e-79	CV	CV.92_3	1
YHR082C_S117	YHR082C	KSP1	S117	S	117	0.998031139373779	12.599233568286271	2.55748246678682e-79	CV	CV.92_3	2
YHR082C_S113	YHR082C	KSP1	S113	S	113	0.999997675418854	12.125886058446042	2.55748246678682e-79	CV	CV.92_3	1
YHR082C_S121	YHR082C	KSP1	S121	S	121	0.95230758190155	10.761230327794204	2.55748246678682e-79	CV	CV.92_3	1
YHR082C_S599	YHR082C	KSP1	S599	S	599	0.999999940395355	12.934662246531763	2.55748246678682e-79	CV	CV.92_3	1
YHR082C_Y595	YHR082C	KSP1	Y595	Y	595	0.999991595745087	13.180552104143066	2.55748246678682e-79	CV	CV.92_3	2
YHR082C_T596	YHR082C	KSP1	T596	T	596	0.992079198360443	10.506670979893586	2.55748246678682e-79	CV	CV.92_3	1
YHR082C_S602	YHR082C	KSP1	S602	S	602	0.983109474182129	10.506670979893586	2.55748246678682e-79	CV	CV.92_3	1
YHR082C_S419	YHR082C	KSP1	S419	S	419	1	15.620228274048497	2.55748246678682e-79	CV	CV.92_3	1
YHR082C_S416	YHR082C	KSP1	S416	S	416	1	17.433289263361424	2.55748246678682e-79	CV	CV.92_3	2
YHR082C_S827	YHR082C	KSP1	S827	S	827	1	14.910309150001016	2.55748246678682e-79	CV	CV.92_3	1
YHR082C_S973	YHR082C	KSP1	S973	S	973	0.999957680702209	13.767795013653435	2.55748246678682e-79	CV	CV.92_3	2
YHR082C_S971	YHR082C	KSP1	S971	S	971	0.923792779445648	13.216776116519334	2.55748246678682e-79	CV	CV.92_3	1
YHR082C_S529	YHR082C	KSP1	S529	S	529	1	19.923704101535364	2.55748246678682e-79	CV	CV.92_3	2
YHR082C_T526	YHR082C	KSP1	T526	T	526	1	19.923704101535364	2.55748246678682e-79	CV	CV.92_3	2
YHR082C_S902	YHR082C	KSP1	S902	S	902	0.986560523509979	11.263297624781089	2.55748246678682e-79	CV	CV.92_3	1
YHR082C_T504	YHR082C	KSP1	T504	T	504	0.999938666820526	15.101851042572113	2.55748246678682e-79	CV	CV.92_3	2
YHR082C_T501	YHR082C	KSP1	T501	T	501	1	15.101851042572113	2.55748246678682e-79	CV	CV.92_3	2
YHR082C_S901	YHR082C	KSP1	S901	S	901	0.986560523509979	11.263297624781089	2.55748246678682e-79	CV	CV.92_3	1
YHR082C_S884	YHR082C	KSP1	S884	S	884	1	15.598049026779044	2.55748246678682e-79	CV	CV.92_3	1
YHR082C_S883	YHR082C	KSP1	S883	S	883	1	15.656919969381052	2.55748246678682e-79	CV	CV.92_3	2
YHR082C_S845	YHR082C	KSP1	S845	S	845	0.999999046325684	18.488938612473422	2.55748246678682e-79	CV	CV.92_3	2
YHR084W_S553	YHR084W	STE12	S553	S	553	0.999908924102783	16.250212029195552	1.1250619619685396e-75	CV	CV.92_3	2
YHR084W_S545	YHR084W	STE12	S545	S	545	0.999052047729492	15.396606132589977	1.1250619619685396e-75	CV	CV.92_3	1
YHR084W_S261	YHR084W	STE12	S261	S	261	0.999933123588562	15.712248478194642	1.1250619619685396e-75	CV	CV.92_3	2
YHR084W_S376	YHR084W	STE12	S376	S	376	0.985779702663422	16.465066354372908	1.1250619619685396e-75	CV	CV.92_3	1
YHR084W_S400	YHR084W	STE12	S400	S	400	1	17.63978637642784	1.1250619619685396e-75	CV	CV.92_3	2
YHR084W_S226	YHR084W	STE12	S226	S	226	1	16.376357529772402	1.1250619619685396e-75	CV	CV.92_3	2
YHR086W_S376	YHR086W	NAM8	S376	S	376	1	18.661339273167258	6.59717859798275e-26	CV	CV.92_3	1
YHR086W_S360	YHR086W	NAM8	S360	S	360	1	18.661339273167258	6.59717859798275e-26	CV	CV.92_3	1
YHR086W_S241	YHR086W	NAM8	S241	S	241	0.995084166526794	14.0775238594219	6.59717859798275e-26	CV	CV.92_3	1
YHR086W_T240	YHR086W	NAM8	T240	T	240	0.998462080955505	14.0775238594219	6.59717859798275e-26	CV	CV.92_3	1
YHR090C_S128	YHR090C	YNG2	S128	S	128	1	13.686747334048585	5.44770930400213e-22	CV	CV.92_3	1
YHR094C_S46	YHR094C	HXT1	S46	S	46	1	21.23197843296351	1.5732169060478697e-145	CV	CV.92_3	7
YHR094C_S44	YHR094C	HXT1	S44	S	44	1	22.18892298975329	1.5732169060478697e-145	CV	CV.92_3	10
YHR094C_S38	YHR094C	HXT1	S38	S	38	1	21.830044076426464	1.5732169060478697e-145	CV	CV.92_3	5
YHR094C_T31	YHR094C	HXT1	T31	T	31	0.999994993209839	16.901066118998873	1.5732169060478697e-145	CV	CV.92_3	2
YHR094C_S16	YHR094C	HXT1	S16	S	16	1	16.418559636504703	1.5732169060478697e-145	CV	CV.92_3	1
YHR094C_S13	YHR094C	HXT1	S13	S	13	1	17.84940603726204	1.5732169060478697e-145	CV	CV.92_3	3
YHR094C_S15	YHR094C	HXT1	S15	S	15	0.999930560588837	17.12017047236862	1.5732169060478697e-145	CV	CV.92_3	1
YHR094C_S9	YHR094C	HXT1	S9	S	9	1	13.7632209842186	1.5732169060478697e-145	CV	CV.92_3	2
YHR094C_T4	YHR094C	HXT1	T4	T	4	1	12.339645404311389	1.5732169060478697e-145	CV	CV.92_3	1
YHR094C_S3	YHR094C	HXT1	S3	S	3	1	18.194174649002136	1.5732169060478697e-145	CV	CV.92_3	3
YHR094C_Y19	YHR094C	HXT1	Y19	Y	19	1	13.438262084145416	1.5732169060478697e-145	CV	CV.92_3	1
YHR094C_S18	YHR094C	HXT1	S18	S	18	0.999548554420471	12.576453583222564	1.5732169060478697e-145	CV	CV.92_3	1
YHR094C_S26	YHR094C	HXT1	S26	S	26	1	16.418559636504703	1.5732169060478697e-145	CV	CV.92_3	1
YHR094C_S23	YHR094C	HXT1	S23	S	23	1	16.515804421719764	1.5732169060478697e-145	CV	CV.92_3	2
YHR097C_S222	YHR097C	YHR097C	S222	S	222	0.926139116287231	12.605259696375327	1.8469107258138295e-70	CV	CV.92_3	1
YHR097C_S315	YHR097C	YHR097C	S315	S	315	1	16.877523235502654	1.8469107258138295e-70	CV	CV.92_3	3
YHR097C_T313	YHR097C	YHR097C	T313	T	313	1	16.877523235502654	1.8469107258138295e-70	CV	CV.92_3	3
YHR097C_T76	YHR097C	YHR097C	T76	T	76	0.89971935749054	10.32290035133531	1.8469107258138295e-70	CV	CV.92_3	1
YHR098C_T72	YHR098C	SFB3	T72	T	72	1	17.055531161003852	5.52080916748476e-74	CV	CV.92_3	1
YHR098C_T56	YHR098C	SFB3	T56	T	56	0.777678966522217	17.3833409268861	5.52080916748476e-74	CV	CV.92_3	1
YHR098C_Y54	YHR098C	SFB3	Y54	Y	54	1	18.3125600516536	5.52080916748476e-74	CV	CV.92_3	3
YHR098C_S15	YHR098C	SFB3	S15	S	15	1	10.633632592131285	5.52080916748476e-74	CV	CV.92_3	2
YHR098C_S2	YHR098C	SFB3	S2	S	2	1	13.814018597260995	5.52080916748476e-74	CV	CV.92_3	2
YHR098C_Y107	YHR098C	SFB3	Y107	Y	107	0.99999988079071	16.841140501731456	5.52080916748476e-74	CV	CV.92_3	3
YHR098C_S101	YHR098C	SFB3	S101	S	101	1	19.03490305904131	5.52080916748476e-74	CV	CV.92_3	2
YHR098C_S105	YHR098C	SFB3	S105	S	105	0.999585509300232	18.5686026064972	5.52080916748476e-74	CV	CV.92_3	1
YHR098C_S104	YHR098C	SFB3	S104	S	104	0.964562892913818	17.178592537987583	5.52080916748476e-74	CV	CV.92_3	1
YHR098C_S110	YHR098C	SFB3	S110	S	110	0.975612819194794	15.498232501783372	5.52080916748476e-74	CV	CV.92_3	1
YHR098C_T89	YHR098C	SFB3	T89	T	89	0.999872803688049	16.49151644660382	5.52080916748476e-74	CV	CV.92_3	2
YHR098C_S88	YHR098C	SFB3	S88	S	88	0.999958217144012	16.49151644660382	5.52080916748476e-74	CV	CV.92_3	2
YHR098C_S85	YHR098C	SFB3	S85	S	85	0.999998927116394	12.295305938380702	5.52080916748476e-74	CV	CV.92_3	1
YHR099W_S172	YHR099W	TRA1	S172	S	172	0.98284775018692	11.9171241673244	4.07457199171929e-47	CV	CV.92_3	1
YHR099W_S3440	YHR099W	TRA1	S3440	S	3440	1	13.204115791539891	4.07457199171929e-47	CV	CV.92_3	2
YHR099W_S550	YHR099W	TRA1	S550	S	550	1	15.457946770864533	4.07457199171929e-47	CV	CV.92_3	1
YHR099W_T548	YHR099W	TRA1	T548	T	548	1	15.457946770864533	4.07457199171929e-47	CV	CV.92_3	1
YHR099W_S542	YHR099W	TRA1	S542	S	542	1	15.746755505854836	4.07457199171929e-47	CV	CV.92_3	2
YHR101C_T58	YHR101C	BIG1	T58	T	58	1	12.488612379993128	0.00662383722993474	CV	CV.92_3	1
YHR102W_T625	YHR102W	KIC1	T625	T	625	0.985865771770477	13.116127631461184	7.34384448775938e-37	CV	CV.92_3	1
YHR102W_Y634	YHR102W	KIC1	Y634	Y	634	1	15.876876064897482	7.34384448775938e-37	CV	CV.92_3	2
YHR102W_S903	YHR102W	KIC1	S903	S	903	0.996113240718842	14.199344842941167	7.34384448775938e-37	CV	CV.92_3	1
YHR102W_S735	YHR102W	KIC1	S735	S	735	0.999979019165039	16.368057800505007	7.34384448775938e-37	CV	CV.92_3	3
YHR102W_S724	YHR102W	KIC1	S724	S	724	0.999991416931152	16.138275170244107	7.34384448775938e-37	CV	CV.92_3	1
YHR102W_T734	YHR102W	KIC1	T734	T	734	0.999876797199249	12.870491864509868	7.34384448775938e-37	CV	CV.92_3	1
YHR102W_T458	YHR102W	KIC1	T458	T	458	0.999998450279236	11.696115215742353	7.34384448775938e-37	CV	CV.92_3	1
YHR102W_T457	YHR102W	KIC1	T457	T	457	0.99999338388443	11.696115215742353	7.34384448775938e-37	CV	CV.92_3	1
YHR102W_T1073	YHR102W	KIC1	T1073	T	1073	0.99971616268158	12.831261737586924	7.34384448775938e-37	CV	CV.92_3	1
YHR102W_T620	YHR102W	KIC1	T620	T	620	0.924239933490753	13.287599379295854	7.34384448775938e-37	CV	CV.92_3	1
YHR102W_T622	YHR102W	KIC1	T622	T	622	0.981598794460297	13.287599379295854	7.34384448775938e-37	CV	CV.92_3	1
YHR103W_S201	YHR103W	SBE22	S201	S	201	1	15.141138526841356	1.36321759147303e-50	CV	CV.92_3	1
YHR103W_S116	YHR103W	SBE22	S116	S	116	0.964204251766205	12.45455715491593	1.36321759147303e-50	CV	CV.92_3	1
YHR103W_S118	YHR103W	SBE22	S118	S	118	0.903865993022919	12.45455715491593	1.36321759147303e-50	CV	CV.92_3	1
YHR103W_S97	YHR103W	SBE22	S97	S	97	1	16.381017877186775	1.36321759147303e-50	CV	CV.92_3	1
YHR103W_S93	YHR103W	SBE22	S93	S	93	0.999999701976776	16.381017877186775	1.36321759147303e-50	CV	CV.92_3	1
YHR103W_S82	YHR103W	SBE22	S82	S	82	0.999038994312286	16.381017877186775	1.36321759147303e-50	CV	CV.92_3	1
YHR103W_S77	YHR103W	SBE22	S77	S	77	0.999992191791534	16.381017877186775	1.36321759147303e-50	CV	CV.92_3	1
YHR103W_S178	YHR103W	SBE22	S178	S	178	0.929955124855042	14.719881850517398	1.36321759147303e-50	CV	CV.92_3	1
YHR103W_S192	YHR103W	SBE22	S192	S	192	1	16.149776118719483	1.36321759147303e-50	CV	CV.92_3	1
YHR103W_T189	YHR103W	SBE22	T189	T	189	0.999999821186066	16.149776118719483	1.36321759147303e-50	CV	CV.92_3	1
YHR103W_T188	YHR103W	SBE22	T188	T	188	0.999999821186066	16.149776118719483	1.36321759147303e-50	CV	CV.92_3	1
YHR103W_S520	YHR103W	SBE22	S520	S	520	1	16.30604763601826	1.36321759147303e-50	CV	CV.92_3	1
YHR103W_S517	YHR103W	SBE22	S517	S	517	1	16.433200390301053	1.36321759147303e-50	CV	CV.92_3	2
YHR103W_S459	YHR103W	SBE22	S459	S	459	0.999621987342834	14.279092978612104	1.36321759147303e-50	CV	CV.92_3	1
YHR103W_S305	YHR103W	SBE22	S305	S	305	1	12.302828937267105	1.36321759147303e-50	CV	CV.92_3	1
YHR105W_S66	YHR105W	YPT35	S66	S	66	0.914661765098572	14.968027634775456	3.14085742466224e-27	CV	CV.92_3	2
YHR105W_S65	YHR105W	YPT35	S65	S	65	0.871137082576752	14.968027634775456	3.14085742466224e-27	CV	CV.92_3	2
YHR107C_T5	YHR107C	CDC12	T5	T	5	0.983415544033051	15.50437392145281	1.8580665569703593e-40	CV	CV.92_3	2
YHR107C_T7	YHR107C	CDC12	T7	T	7	0.886471807956696	14.61620231329806	1.8580665569703593e-40	CV	CV.92_3	1
YHR107C_S337	YHR107C	CDC12	S337	S	337	1	12.623065147897409	1.8580665569703593e-40	CV	CV.92_3	1
YHR108W_S2	YHR108W	GGA2	S2	S	2	0.962928235530853	14.609587796230738	4.74495585119476e-30	CV	CV.92_3	1
YHR108W_S8	YHR108W	GGA2	S8	S	8	0.937525987625122	14.617574356207808	4.74495585119476e-30	CV	CV.92_3	1
YHR108W_Y10	YHR108W	GGA2	Y10	Y	10	0.999438345432281	14.145226523296534	4.74495585119476e-30	CV	CV.92_3	1
YHR114W_T557	YHR114W	BZZ1	T557	T	557	0.999663412570953	11.635197437273934	9.83922337364456e-36	CV	CV.92_3	1
YHR114W_S554	YHR114W	BZZ1	S554	S	554	0.999663412570953	11.635197437273934	9.83922337364456e-36	CV	CV.92_3	1
YHR114W_T479	YHR114W	BZZ1	T479	T	479	0.997729361057281	16.135869690544702	9.83922337364456e-36	CV	CV.92_3	5
YHR114W_S476	YHR114W	BZZ1	S476	S	476	1	17.229532761914484	9.83922337364456e-36	CV	CV.92_3	10
YHR114W_S472	YHR114W	BZZ1	S472	S	472	1	17.18134423361182	9.83922337364456e-36	CV	CV.92_3	8
YHR114W_T482	YHR114W	BZZ1	T482	T	482	0.941229045391083	14.68375629514576	9.83922337364456e-36	CV	CV.92_3	2
YHR114W_T480	YHR114W	BZZ1	T480	T	480	0.955435574054718	14.665779050785744	9.83922337364456e-36	CV	CV.92_3	2
YHR115C_T14	YHR115C	DMA1	T14	T	14	0.9999960064888	12.476868508003246	1.47967911689267e-71	CV	CV.92_3	1
YHR115C_S9	YHR115C	DMA1	S9	S	9	0.999998390674591	20.670011079239575	1.47967911689267e-71	CV	CV.92_3	4
YHR115C_S8	YHR115C	DMA1	S8	S	8	0.998214423656464	17.275851443166093	1.47967911689267e-71	CV	CV.92_3	2
YHR117W_S73	YHR117W	TOM71	S73	S	73	0.820849597454071	8.818375390084398	9.930982272493207e-12	CV	CV.92_3	1
YHR117W_S55	YHR117W	TOM71	S55	S	55	1	14.723132895105907	9.930982272493207e-12	CV	CV.92_3	2
YHR118C_S116	YHR118C	ORC6	S116	S	116	1	15.585883703254066	9.094511050374628e-43	CV	CV.92_3	8
YHR118C_T114	YHR118C	ORC6	T114	T	114	1	15.585883703254066	9.094511050374628e-43	CV	CV.92_3	8
YHR118C_S106	YHR118C	ORC6	S106	S	106	0.949226140975952	14.181409884549856	9.094511050374628e-43	CV	CV.92_3	4
YHR118C_S105	YHR118C	ORC6	S105	S	105	0.826054811477661	11.249111732564671	9.094511050374628e-43	CV	CV.92_3	1
YHR118C_S228	YHR118C	ORC6	S228	S	228	0.994941413402557	12.01550138705151	9.094511050374628e-43	CV	CV.92_3	1
YHR118C_Y219	YHR118C	ORC6	Y219	Y	219	0.999990999698639	13.752660455995706	9.094511050374628e-43	CV	CV.92_3	2
YHR118C_T227	YHR118C	ORC6	T227	T	227	0.985343873500824	12.01550138705151	9.094511050374628e-43	CV	CV.92_3	1
YHR118C_S172	YHR118C	ORC6	S172	S	172	0.823940396308899	10.519736515121174	9.094511050374628e-43	CV	CV.92_3	1
YHR120W_S71	YHR120W	MSH1	S71	S	71	0.999943196773529	15.143254904968265	8.2426079083755e-30	CV	CV.92_3	1
YHR127W_T199	YHR127W	YHR127W	T199	T	199	1	13.408082690527378	4.3490065748613e-37	CV	CV.92_3	1
YHR127W_S197	YHR127W	YHR127W	S197	S	197	1	13.408082690527378	4.3490065748613e-37	CV	CV.92_3	1
YHR127W_S195	YHR127W	YHR127W	S195	S	195	1	13.408082690527378	4.3490065748613e-37	CV	CV.92_3	1
YHR127W_S95	YHR127W	YHR127W	S95	S	95	1	14.236079114115508	4.3490065748613e-37	CV	CV.92_3	1
YHR131C_S430	YHR131C	YHR131C	S430	S	430	0.945022940635681	15.935137192112322	0.0015164737065752	CV	CV.92_3	1
YHR131C_S428	YHR131C	YHR131C	S428	S	428	0.96791410446167	15.935137192112322	0.0015164737065752	CV	CV.92_3	1
YHR131C_S425	YHR131C	YHR131C	S425	S	425	0.891524791717529	15.935137192112322	0.0015164737065752	CV	CV.92_3	1
YHR131C_S340	YHR131C	YHR131C	S340	S	340	0.965784907341003	13.32836462987578	0.0015164737065752	CV	CV.92_3	1
YHR131C_T337	YHR131C	YHR131C	T337	T	337	0.9653679728508	13.32836462987578	0.0015164737065752	CV	CV.92_3	1
YHR131C_S511	YHR131C	YHR131C	S511	S	511	1	14.663080686402896	0.0015164737065752	CV	CV.92_3	1
YHR131C_S616	YHR131C	YHR131C	S616	S	616	0.999815702438354	11.885570174631352	0.0015164737065752	CV	CV.92_3	1
YHR132W-A_S128	YHR132W-A	IGO2	S128	S	128	1	18.187138901373608	1.1738361453984098e-94	CV	CV.92_3	2
YHR132W-A_S119	YHR132W-A	IGO2	S119	S	119	0.999997615814209	15.851428914830032	1.1738361453984098e-94	CV	CV.92_3	1
YHR132W-A_S108	YHR132W-A	IGO2	S108	S	108	0.999999105930328	16.310615608518532	1.1738361453984098e-94	CV	CV.92_3	2
YHR132W-A_S106	YHR132W-A	IGO2	S106	S	106	1	19.13231712637357	1.1738361453984098e-94	CV	CV.92_3	8
YHR132W-A_S109	YHR132W-A	IGO2	S109	S	109	0.999971568584442	15.412451780722678	1.1738361453984098e-94	CV	CV.92_3	1
YHR132W-A_S107	YHR132W-A	IGO2	S107	S	107	0.999999940395355	15.412451780722678	1.1738361453984098e-94	CV	CV.92_3	1
YHR132W-A_S113	YHR132W-A	IGO2	S113	S	113	0.934495985507965	10.615300875595803	1.1738361453984098e-94	CV	CV.92_3	1
YHR132W-A_S115	YHR132W-A	IGO2	S115	S	115	0.994914352893829	13.75532926468568	1.1738361453984098e-94	CV	CV.92_3	2
YHR132W-A_T8	YHR132W-A	IGO2	T8	T	8	0.881012916564941	15.517044964221569	1.1738361453984098e-94	CV	CV.92_3	1
YHR132W-A_S6	YHR132W-A	IGO2	S6	S	6	1	20.432099446566035	1.1738361453984098e-94	CV	CV.92_3	5
YHR132W-A_S2	YHR132W-A	IGO2	S2	S	2	1	19.419817702912997	1.1738361453984098e-94	CV	CV.92_3	3
YHR132W-A_S63	YHR132W-A	IGO2	S63	S	63	0.999986052513123	13.631409282015577	1.1738361453984098e-94	CV	CV.92_3	2
YHR132W-A_Y66	YHR132W-A	IGO2	Y66	Y	66	0.997507035732269	12.169407982041813	1.1738361453984098e-94	CV	CV.92_3	1
YHR135C_S43	YHR135C	YCK1	S43	S	43	0.999999284744263	13.974119414705568	1.26436846234228e-39	CV	CV.92_3	2
YHR135C_S44	YHR135C	YCK1	S44	S	44	0.999577164649963	12.08583848614998	1.26436846234228e-39	CV	CV.92_3	1
YHR135C_S39	YHR135C	YCK1	S39	S	39	1	12.08583848614998	1.26436846234228e-39	CV	CV.92_3	1
YHR135C_S527	YHR135C	YCK1	S527	S	527	1	15.6871035971566	1.26436846234228e-39	CV	CV.92_3	4
YHR135C_S523	YHR135C	YCK1	S523	S	523	1	15.6871035971566	1.26436846234228e-39	CV	CV.92_3	4
YHR135C_S522	YHR135C	YCK1	S522	S	522	1	15.6871035971566	1.26436846234228e-39	CV	CV.92_3	4
YHR135C_S493	YHR135C	YCK1	S493	S	493	0.998825430870056	15.662980922900193	1.26436846234228e-39	CV	CV.92_3	2
YHR135C_S422	YHR135C	YCK1	S422	S	422	0.99993222951889	14.560686448872016	1.26436846234228e-39	CV	CV.92_3	1
YHR135C_S507	YHR135C	YCK1	S507	S	507	0.99999588727951	14.04060999236281	1.26436846234228e-39	CV	CV.92_3	1
YHR143W-A_S2	YHR143W-A	RPC10	S2	S	2	0.999948680400848	17.070274803113588	8.30792994355651e-37	CV	CV.92_3	1
YHR146W_S323	YHR146W	CRP1	S323	S	323	0.999521672725677	22.278863426207337	1.49496634895814e-105	CV	CV.92_3	6
YHR146W_S319	YHR146W	CRP1	S319	S	319	1	21.91062176331962	1.49496634895814e-105	CV	CV.92_3	11
YHR146W_T313	YHR146W	CRP1	T313	T	313	0.999929666519165	19.281260934912588	1.49496634895814e-105	CV	CV.92_3	2
YHR146W_T302	YHR146W	CRP1	T302	T	302	1	19.177194492224604	1.49496634895814e-105	CV	CV.92_3	3
YHR146W_S324	YHR146W	CRP1	S324	S	324	0.999010324478149	20.88269268660117	1.49496634895814e-105	CV	CV.92_3	1
YHR146W_T295	YHR146W	CRP1	T295	T	295	0.999999821186066	17.954926965145958	1.49496634895814e-105	CV	CV.92_3	4
YHR146W_S332	YHR146W	CRP1	S332	S	332	1	16.45416006300703	1.49496634895814e-105	CV	CV.92_3	4
YHR146W_S156	YHR146W	CRP1	S156	S	156	0.999997735023499	19.368255371224983	1.49496634895814e-105	CV	CV.92_3	6
YHR146W_S178	YHR146W	CRP1	S178	S	178	0.992551386356354	16.34415944944443	1.49496634895814e-105	CV	CV.92_3	3
YHR146W_T182	YHR146W	CRP1	T182	T	182	0.999999105930328	12.102350361430336	1.49496634895814e-105	CV	CV.92_3	1
YHR146W_S153	YHR146W	CRP1	S153	S	153	0.997658908367157	13.844468159788027	1.49496634895814e-105	CV	CV.92_3	1
YHR146W_S335	YHR146W	CRP1	S335	S	335	1	16.45416006300703	1.49496634895814e-105	CV	CV.92_3	4
YHR146W_S394	YHR146W	CRP1	S394	S	394	1	16.907900950079316	1.49496634895814e-105	CV	CV.92_3	4
YHR146W_S390	YHR146W	CRP1	S390	S	390	1	16.907900950079316	1.49496634895814e-105	CV	CV.92_3	4
YHR146W_S343	YHR146W	CRP1	S343	S	343	0.99999988079071	18.027567634475513	1.49496634895814e-105	CV	CV.92_3	4
YHR146W_T344	YHR146W	CRP1	T344	T	344	0.898240864276886	14.703587575272676	1.49496634895814e-105	CV	CV.92_3	1
YHR146W_S351	YHR146W	CRP1	S351	S	351	0.999261736869812	14.629316395019362	1.49496634895814e-105	CV	CV.92_3	1
YHR146W_S271	YHR146W	CRP1	S271	S	271	0.991174340248108	11.020517183463912	1.49496634895814e-105	CV	CV.92_3	1
YHR146W_S440	YHR146W	CRP1	S440	S	440	0.99756133556366	12.661911745562955	1.49496634895814e-105	CV	CV.92_3	1
YHR149C_Y680	YHR149C	SKG6	Y680	Y	680	1	12.702087704511914	5.44500707431814e-49	CV	CV.92_3	1
YHR149C_T169	YHR149C	SKG6	T169	T	169	1	17.29436953798507	5.44500707431814e-49	CV	CV.92_3	3
YHR149C_S167	YHR149C	SKG6	S167	S	167	1	14.70027048062095	5.44500707431814e-49	CV	CV.92_3	2
YHR149C_S161	YHR149C	SKG6	S161	S	161	0.999981820583344	15.160962016955043	5.44500707431814e-49	CV	CV.92_3	1
YHR149C_S160	YHR149C	SKG6	S160	S	160	0.983945369720459	15.160962016955043	5.44500707431814e-49	CV	CV.92_3	1
YHR149C_Y163	YHR149C	SKG6	Y163	Y	163	1	16.18139959616742	5.44500707431814e-49	CV	CV.92_3	3
YHR149C_S151	YHR149C	SKG6	S151	S	151	0.999930083751678	17.22630635292534	5.44500707431814e-49	CV	CV.92_3	3
YHR149C_S707	YHR149C	SKG6	S707	S	707	0.999995589256287	14.66390332607021	5.44500707431814e-49	CV	CV.92_3	1
YHR149C_S694	YHR149C	SKG6	S694	S	694	0.958643138408661	14.66390332607021	5.44500707431814e-49	CV	CV.92_3	1
YHR149C_S717	YHR149C	SKG6	S717	S	717	0.929666101932526	12.982380770039253	5.44500707431814e-49	CV	CV.92_3	1
YHR149C_S251	YHR149C	SKG6	S251	S	251	0.999997735023499	14.579929555740428	5.44500707431814e-49	CV	CV.92_3	1
YHR149C_S191	YHR149C	SKG6	S191	S	191	0.999999940395355	12.53948935026656	5.44500707431814e-49	CV	CV.92_3	1
YHR149C_S639	YHR149C	SKG6	S639	S	639	0.881291747093201	13.237252863976025	5.44500707431814e-49	CV	CV.92_3	1
YHR149C_Y371	YHR149C	SKG6	Y371	Y	371	0.927825033664703	13.003260848865434	5.44500707431814e-49	CV	CV.92_3	1
YHR152W_S125	YHR152W	SPO12	S125	S	125	0.999893188476563	14.798877849952394	6.623544985557029e-30	CV	CV.92_3	2
YHR152W_S118	YHR152W	SPO12	S118	S	118	0.999957144260406	14.495120295135662	6.623544985557029e-30	CV	CV.92_3	1
YHR154W_S596	YHR154W	RTT107	S596	S	596	0.999984085559845	15.60097437231285	1.33268086900443e-22	CV	CV.92_3	3
YHR154W_S593	YHR154W	RTT107	S593	S	593	0.999444723129272	16.293657811446096	1.33268086900443e-22	CV	CV.92_3	4
YHR154W_S591	YHR154W	RTT107	S591	S	591	0.998585522174835	15.192488288655763	1.33268086900443e-22	CV	CV.92_3	2
YHR154W_S575	YHR154W	RTT107	S575	S	575	0.969372630119324	13.548124454525109	1.33268086900443e-22	CV	CV.92_3	1
YHR158C_S958	YHR158C	KEL1	S958	S	958	0.965545058250427	14.444799521188834	1.90756539132572e-77	CV	CV.92_3	1
YHR158C_S955	YHR158C	KEL1	S955	S	955	0.994531273841858	14.444799521188834	1.90756539132572e-77	CV	CV.92_3	1
YHR158C_S954	YHR158C	KEL1	S954	S	954	0.994290053844452	14.444799521188834	1.90756539132572e-77	CV	CV.92_3	1
YHR158C_T626	YHR158C	KEL1	T626	T	626	1	17.23571255386513	1.90756539132572e-77	CV	CV.92_3	3
YHR158C_S613	YHR158C	KEL1	S613	S	613	1	18.54416494270126	1.90756539132572e-77	CV	CV.92_3	6
YHR158C_S621	YHR158C	KEL1	S621	S	621	0.999999940395355	14.240315076907956	1.90756539132572e-77	CV	CV.92_3	1
YHR158C_T618	YHR158C	KEL1	T618	T	618	0.819702565670013	11.852339746859633	1.90756539132572e-77	CV	CV.92_3	1
YHR158C_S23	YHR158C	KEL1	S23	S	23	1	18.639187695040007	1.90756539132572e-77	CV	CV.92_3	4
YHR158C_S20	YHR158C	KEL1	S20	S	20	1	18.644533497952033	1.90756539132572e-77	CV	CV.92_3	5
YHR158C_T18	YHR158C	KEL1	T18	T	18	0.980460584163666	12.204943934531242	1.90756539132572e-77	CV	CV.92_3	1
YHR158C_S60	YHR158C	KEL1	S60	S	60	1	14.897868212050836	1.90756539132572e-77	CV	CV.92_3	2
YHR158C_S55	YHR158C	KEL1	S55	S	55	1	14.032227013322522	1.90756539132572e-77	CV	CV.92_3	2
YHR158C_Y58	YHR158C	KEL1	Y58	Y	58	1	13.976670285278235	1.90756539132572e-77	CV	CV.92_3	1
YHR158C_S1161	YHR158C	KEL1	S1161	S	1161	1	13.998121082625072	1.90756539132572e-77	CV	CV.92_3	1
YHR158C_S597	YHR158C	KEL1	S597	S	597	0.999996721744537	16.823934762343935	1.90756539132572e-77	CV	CV.92_3	2
YHR158C_S596	YHR158C	KEL1	S596	S	596	0.999996721744537	17.00108325361492	1.90756539132572e-77	CV	CV.92_3	3
YHR158C_S67	YHR158C	KEL1	S67	S	67	0.990702867507935	18.624569062888657	1.90756539132572e-77	CV	CV.92_3	1
YHR158C_S1003	YHR158C	KEL1	S1003	S	1003	0.977869927883148	13.45790335769346	1.90756539132572e-77	CV	CV.92_3	1
YHR158C_T480	YHR158C	KEL1	T480	T	480	0.999916672706604	14.086667955850784	1.90756539132572e-77	CV	CV.92_3	2
YHR158C_T477	YHR158C	KEL1	T477	T	477	0.999999821186066	12.275766854315757	1.90756539132572e-77	CV	CV.92_3	1
YHR158C_S94	YHR158C	KEL1	S94	S	94	1	16.040491515452967	1.90756539132572e-77	CV	CV.92_3	1
YHR158C_S503	YHR158C	KEL1	S503	S	503	0.999999940395355	16.290791645144097	1.90756539132572e-77	CV	CV.92_3	5
YHR158C_S494	YHR158C	KEL1	S494	S	494	1	14.076919748747809	1.90756539132572e-77	CV	CV.92_3	1
YHR158C_S500	YHR158C	KEL1	S500	S	500	0.936462640762329	13.998266730682117	1.90756539132572e-77	CV	CV.92_3	1
YHR159W_S369	YHR159W	TDA11	S369	S	369	1	15.582622406586667	9.44096516365246e-48	CV	CV.92_3	1
YHR159W_S164	YHR159W	TDA11	S164	S	164	0.990316033363342	10.564816288834772	9.44096516365246e-48	CV	CV.92_3	1
YHR159W_S161	YHR159W	TDA11	S161	S	161	0.976905703544617	10.564816288834772	9.44096516365246e-48	CV	CV.92_3	1
YHR159W_S159	YHR159W	TDA11	S159	S	159	0.868640601634979	11.427310373851814	9.44096516365246e-48	CV	CV.92_3	1
YHR159W_S158	YHR159W	TDA11	S158	S	158	0.999996244907379	12.059579437853822	9.44096516365246e-48	CV	CV.92_3	2
YHR159W_S286	YHR159W	TDA11	S286	S	286	1	17.255420027591214	9.44096516365246e-48	CV	CV.92_3	1
YHR159W_S267	YHR159W	TDA11	S267	S	267	0.966598093509674	10.732248808326627	9.44096516365246e-48	CV	CV.92_3	1
YHR159W_S263	YHR159W	TDA11	S263	S	263	0.990537285804749	13.100928038319898	9.44096516365246e-48	CV	CV.92_3	2
YHR159W_S266	YHR159W	TDA11	S266	S	266	0.85517829656601	12.395861897648006	9.44096516365246e-48	CV	CV.92_3	1
YHR159W_S92	YHR159W	TDA11	S92	S	92	0.999754905700684	15.18556903054082	9.44096516365246e-48	CV	CV.92_3	2
YHR159W_T88	YHR159W	TDA11	T88	T	88	0.999993741512299	13.91990253858776	9.44096516365246e-48	CV	CV.92_3	2
YHR159W_S91	YHR159W	TDA11	S91	S	91	0.998369812965393	13.358884146858548	9.44096516365246e-48	CV	CV.92_3	1
YHR159W_S244	YHR159W	TDA11	S244	S	244	0.999996244907379	15.004058191400151	9.44096516365246e-48	CV	CV.92_3	2
YHR159W_S494	YHR159W	TDA11	S494	S	494	1	11.669795040380874	9.44096516365246e-48	CV	CV.92_3	1
YHR159W_S493	YHR159W	TDA11	S493	S	493	1	11.669795040380874	9.44096516365246e-48	CV	CV.92_3	1
YHR159W_S483	YHR159W	TDA11	S483	S	483	1	11.669795040380874	9.44096516365246e-48	CV	CV.92_3	1
YHR159W_S29	YHR159W	TDA11	S29	S	29	1	13.950098396984002	9.44096516365246e-48	CV	CV.92_3	3
YHR159W_S27	YHR159W	TDA11	S27	S	27	0.999999940395355	12.271388696958772	9.44096516365246e-48	CV	CV.92_3	2
YHR159W_S435	YHR159W	TDA11	S435	S	435	0.999999940395355	13.1125604877698	9.44096516365246e-48	CV	CV.92_3	1
YHR164C_S17	YHR164C	DNA2	S17	S	17	0.999816417694092	19.363622491029087	1.79316353409744e-30	CV	CV.92_3	4
YHR164C_S13	YHR164C	DNA2	S13	S	13	0.999995946884155	19.34828066182637	1.79316353409744e-30	CV	CV.92_3	4
YHR164C_S15	YHR164C	DNA2	S15	S	15	0.985576152801514	19.326212598436804	1.79316353409744e-30	CV	CV.92_3	2
YHR164C_S392	YHR164C	DNA2	S392	S	392	1	11.175976073065852	1.79316353409744e-30	CV	CV.92_3	1
YHR174W_S404	YHR174W	ENO2	S404	S	404	1	15.601248819322546	4.40758645655182e-67	CV	CV.92_3	1
YHR174W_S188	YHR174W	ENO2	S188	S	188	1	15.339203674119236	4.40758645655182e-67	CV	CV.92_3	1
YHR174W_S104	YHR174W	ENO2	S104	S	104	0.999997556209564	12.535147226921334	4.40758645655182e-67	CV	CV.92_3	1
YHR174W_S205	YHR174W	ENO2	S205	S	205	0.999961733818054	10.761777617152646	4.40758645655182e-67	CV	CV.92_3	1
YHR174W_T41	YHR174W	ENO2	T41	T	41	1	13.682923907123916	4.40758645655182e-67	CV	CV.92_3	1
YHR174W_S40	YHR174W	ENO2	S40	S	40	1	13.682923907123916	4.40758645655182e-67	CV	CV.92_3	1
YHR174W_S37	YHR174W	ENO2	S37	S	37	1	13.682923907123916	4.40758645655182e-67	CV	CV.92_3	1
YHR174W_S33	YHR174W	ENO2	S33	S	33	1	13.682923907123916	4.40758645655182e-67	CV	CV.92_3	1
YHR174W_S14	YHR174W	ENO2	S14	S	14	0.820783853530884	11.01757657566392	4.40758645655182e-67	CV	CV.92_3	1
YHR174W_S363	YHR174W	ENO2	S363	S	363	0.979930877685547	10.257660070676078	4.40758645655182e-67	CV	CV.92_3	1
YHR178W_S84	YHR178W	STB5	S84	S	84	0.896992266178131	11.805616818789872	7.2327270807202e-4	CV	CV.92_3	1
YHR179W_T211	YHR179W	OYE2	T211	T	211	0.863152921199799	12.666745630156129	5.71384129073298e-6	CV	CV.92_3	1
YHR182W_S771	YHR182W	YHR182W	S771	S	771	1	15.633012125393574	1.8520564996365896e-78	CV	CV.92_3	3
YHR182W_T763	YHR182W	YHR182W	T763	T	763	0.999843060970306	16.61644041923464	1.8520564996365896e-78	CV	CV.92_3	1
YHR182W_S759	YHR182W	YHR182W	S759	S	759	0.999999821186066	16.74489680857609	1.8520564996365896e-78	CV	CV.92_3	2
YHR182W_S2	YHR182W	YHR182W	S2	S	2	1	14.854834431793408	1.8520564996365896e-78	CV	CV.92_3	1
YHR186C_T481	YHR186C	KOG1	T481	T	481	0.998036563396454	13.308716236920835	8.63191477639994e-55	CV	CV.92_3	1
YHR186C_S478	YHR186C	KOG1	S478	S	478	0.999797463417053	15.154995168230348	8.63191477639994e-55	CV	CV.92_3	2
YHR186C_S494	YHR186C	KOG1	S494	S	494	0.993072032928467	13.84008602398039	8.63191477639994e-55	CV	CV.92_3	1
YHR186C_T492	YHR186C	KOG1	T492	T	492	0.923972427845001	13.807804293588884	8.63191477639994e-55	CV	CV.92_3	1
YHR186C_S491	YHR186C	KOG1	S491	S	491	0.999376058578491	14.824035501165085	8.63191477639994e-55	CV	CV.92_3	2
YHR186C_S1045	YHR186C	KOG1	S1045	S	1045	0.999999940395355	15.83151609419054	8.63191477639994e-55	CV	CV.92_3	1
YHR193C_S2	YHR193C	EGD2	S2	S	2	0.976127505302429	15.11456403946936	2.2947037509939598e-27	CV	CV.92_3	1
YHR193C_S88	YHR193C	EGD2	S88	S	88	0.999979138374329	12.99111327952169	2.2947037509939598e-27	CV	CV.92_3	1
YHR193C_S93	YHR193C	EGD2	S93	S	93	0.964559674263	11.76827262642332	2.2947037509939598e-27	CV	CV.92_3	1
YHR195W_S242	YHR195W	NVJ1	S242	S	242	0.908020436763763	11.302175593666004	6.42335176757176e-27	CV	CV.92_3	1
YHR195W_S298	YHR195W	NVJ1	S298	S	298	0.821661710739136	13.15121981919883	6.42335176757176e-27	CV	CV.92_3	1
YHR197W_T655	YHR197W	RIX1	T655	T	655	0.999353170394897	16.879985052037387	2.08408137793359e-14	CV	CV.92_3	1
YHR197W_S645	YHR197W	RIX1	S645	S	645	0.930559933185577	16.879985052037387	2.08408137793359e-14	CV	CV.92_3	1
YHR197W_T642	YHR197W	RIX1	T642	T	642	0.999353170394897	16.879985052037387	2.08408137793359e-14	CV	CV.92_3	1
YHR197W_S647	YHR197W	RIX1	S647	S	647	0.949348866939545	16.879985052037387	2.08408137793359e-14	CV	CV.92_3	1
YHR205W_T570	YHR205W	SCH9	T570	T	570	0.999909162521362	16.493615203881273	1.03899471803958e-81	CV	CV.92_3	1
YHR205W_S290	YHR205W	SCH9	S290	S	290	0.995524942874908	15.405103439676392	1.03899471803958e-81	CV	CV.92_3	1
YHR205W_S742	YHR205W	SCH9	S742	S	742	1	12.879450122347524	1.03899471803958e-81	CV	CV.92_3	1
YHR205W_T737	YHR205W	SCH9	T737	T	737	1	12.879450122347524	1.03899471803958e-81	CV	CV.92_3	1
YHR205W_S726	YHR205W	SCH9	S726	S	726	1	19.78920126611045	1.03899471803958e-81	CV	CV.92_3	3
YHR205W_T723	YHR205W	SCH9	T723	T	723	1	20.423250609824365	1.03899471803958e-81	CV	CV.92_3	3
YHR205W_T721	YHR205W	SCH9	T721	T	721	1	19.08908186706427	1.03899471803958e-81	CV	CV.92_3	1
YHR205W_S711	YHR205W	SCH9	S711	S	711	0.927696824073792	14.17617784856199	1.03899471803958e-81	CV	CV.92_3	1
YHR206W_S4	YHR206W	SKN7	S4	S	4	0.750095248222351	14.248825773529394	3.16484874682637e-62	CV	CV.92_3	1
YHR206W_S52	YHR206W	SKN7	S52	S	52	0.939997017383575	10.994609586133045	3.16484874682637e-62	CV	CV.92_3	1
YHR207C_S476	YHR207C	SET5	S476	S	476	0.908231556415558	12.611675302098664	7.665927326966e-18	CV	CV.92_3	1
YHR207C_S458	YHR207C	SET5	S458	S	458	0.872929275035858	12.298536326698889	7.665927326966e-18	CV	CV.92_3	1
YHR207C_S462	YHR207C	SET5	S462	S	462	0.757027924060822	10.974509170430748	7.665927326966e-18	CV	CV.92_3	1
YHR208W_Y224	YHR208W	BAT1	Y224	Y	224	1	10.342459756383484	5.5765584193132894e-30	CV	CV.92_3	1
YIL003W_S291	YIL003W	CFD1	S291	S	291	1	15.559473461805824	1.00856467497823e-6	CV	CV.92_3	3
YIL026C_S628	YIL026C	IRR1	S628	S	628	1	18.222530633161423	1.15948377524284e-53	CV	CV.92_3	2
YIL026C_T38	YIL026C	IRR1	T38	T	38	0.832056939601898	14.729751007736386	1.15948377524284e-53	CV	CV.92_3	1
YIL026C_S28	YIL026C	IRR1	S28	S	28	0.975450992584229	13.407043690093516	1.15948377524284e-53	CV	CV.92_3	1
YIL027C_S34	YIL027C	EMC5	S34	S	34	1	10.32504801222396	0.0032860933529143	CV	CV.92_3	1
YIL030C_S5	YIL030C	SSM4	S5	S	5	1	13.90276206636268	6.5622838704976e-20	CV	CV.92_3	1
YIL030C_S339	YIL030C	SSM4	S339	S	339	0.999469876289368	13.23214304366793	6.5622838704976e-20	CV	CV.92_3	1
YIL030C_S342	YIL030C	SSM4	S342	S	342	0.999990522861481	13.23214304366793	6.5622838704976e-20	CV	CV.92_3	1
YIL030C_S345	YIL030C	SSM4	S345	S	345	0.996874988079071	13.23214304366793	6.5622838704976e-20	CV	CV.92_3	1
YIL031W_S984	YIL031W	ULP2	S984	S	984	0.992288529872894	15.526345145705232	2.55248256970809e-60	CV	CV.92_3	1
YIL031W_S983	YIL031W	ULP2	S983	S	983	0.999998390674591	15.526345145705232	2.55248256970809e-60	CV	CV.92_3	1
YIL031W_S795	YIL031W	ULP2	S795	S	795	0.999423980712891	15.88112460094182	2.55248256970809e-60	CV	CV.92_3	1
YIL031W_S788	YIL031W	ULP2	S788	S	788	0.998670876026154	16.07185857027947	2.55248256970809e-60	CV	CV.92_3	2
YIL031W_S903	YIL031W	ULP2	S903	S	903	0.994614601135254	15.05397850478856	2.55248256970809e-60	CV	CV.92_3	1
YIL031W_S929	YIL031W	ULP2	S929	S	929	1	19.5550305838551	2.55248256970809e-60	CV	CV.92_3	1
YIL031W_S937	YIL031W	ULP2	S937	S	937	1	19.90271471948111	2.55248256970809e-60	CV	CV.92_3	2
YIL031W_S936	YIL031W	ULP2	S936	S	936	1	19.90271471948111	2.55248256970809e-60	CV	CV.92_3	2
YIL033C_S74	YIL033C	BCY1	S74	S	74	0.999950468540192	15.998847785889676	3.00434522260632e-62	CV	CV.92_3	2
YIL033C_S70	YIL033C	BCY1	S70	S	70	0.996793448925018	17.403345977085753	3.00434522260632e-62	CV	CV.92_3	3
YIL033C_S68	YIL033C	BCY1	S68	S	68	0.954066574573517	14.980525461241838	3.00434522260632e-62	CV	CV.92_3	1
YIL033C_S77	YIL033C	BCY1	S77	S	77	0.971539437770844	15.016940239427786	3.00434522260632e-62	CV	CV.92_3	1
YIL033C_S145	YIL033C	BCY1	S145	S	145	0.950969815254211	18.22308826074143	3.00434522260632e-62	CV	CV.92_3	3
YIL033C_T144	YIL033C	BCY1	T144	T	144	0.799096763134003	17.243813935521743	3.00434522260632e-62	CV	CV.92_3	1
YIL033C_S147	YIL033C	BCY1	S147	S	147	0.961849272251129	13.222205541893018	3.00434522260632e-62	CV	CV.92_3	1
YIL033C_S83	YIL033C	BCY1	S83	S	83	0.973763644695282	14.60453227141962	3.00434522260632e-62	CV	CV.92_3	1
YIL033C_T131	YIL033C	BCY1	T131	T	131	0.999703943729401	18.694004526215103	3.00434522260632e-62	CV	CV.92_3	3
YIL033C_T129	YIL033C	BCY1	T129	T	129	1	18.65229279840601	3.00434522260632e-62	CV	CV.92_3	4
YIL033C_S130	YIL033C	BCY1	S130	S	130	0.871517181396484	13.680987422325511	3.00434522260632e-62	CV	CV.92_3	1
YIL034C_S2	YIL034C	CAP2	S2	S	2	1	11.81264511861644	2.91971605864529e-10	CV	CV.92_3	1
YIL034C_S268	YIL034C	CAP2	S268	S	268	1	13.38948592752728	2.91971605864529e-10	CV	CV.92_3	1
YIL034C_S267	YIL034C	CAP2	S267	S	267	1	13.38948592752728	2.91971605864529e-10	CV	CV.92_3	1
YIL034C_S96	YIL034C	CAP2	S96	S	96	0.998682081699371	9.987065949745134	2.91971605864529e-10	CV	CV.92_3	1
YIL036W_T559	YIL036W	CST6	T559	T	559	1	19.02304042815248	4.39390516235001e-51	CV	CV.92_3	5
YIL036W_S557	YIL036W	CST6	S557	S	557	1	18.87374126266912	4.39390516235001e-51	CV	CV.92_3	3
YIL036W_S579	YIL036W	CST6	S579	S	579	1	12.812449523676625	4.39390516235001e-51	CV	CV.92_3	1
YIL036W_T401	YIL036W	CST6	T401	T	401	0.99229222536087	11.288953893619183	4.39390516235001e-51	CV	CV.92_3	2
YIL036W_S394	YIL036W	CST6	S394	S	394	0.977174520492554	11.100153204909205	4.39390516235001e-51	CV	CV.92_3	1
YIL036W_S396	YIL036W	CST6	S396	S	396	0.986461520195007	13.3013628183706	4.39390516235001e-51	CV	CV.92_3	2
YIL036W_S369	YIL036W	CST6	S369	S	369	0.996843874454498	13.928207735752364	4.39390516235001e-51	CV	CV.92_3	1
YIL038C_S307	YIL038C	NOT3	S307	S	307	1	16.01802198125581	5.87393897689762e-86	CV	CV.92_3	2
YIL038C_T305	YIL038C	NOT3	T305	T	305	0.999710559844971	15.924660002129082	5.87393897689762e-86	CV	CV.92_3	1
YIL038C_S304	YIL038C	NOT3	S304	S	304	0.998617351055145	15.924660002129082	5.87393897689762e-86	CV	CV.92_3	1
YIL038C_S303	YIL038C	NOT3	S303	S	303	0.981314539909363	15.924660002129082	5.87393897689762e-86	CV	CV.92_3	1
YIL038C_T293	YIL038C	NOT3	T293	T	293	0.888509809970856	15.924660002129082	5.87393897689762e-86	CV	CV.92_3	1
YIL038C_T454	YIL038C	NOT3	T454	T	454	1	20.98620662082387	5.87393897689762e-86	CV	CV.92_3	10
YIL038C_S450	YIL038C	NOT3	S450	S	450	1	21.1010163594862	5.87393897689762e-86	CV	CV.92_3	14
YIL038C_S441	YIL038C	NOT3	S441	S	441	0.999997556209564	17.63653415013312	5.87393897689762e-86	CV	CV.92_3	2
YIL038C_S446	YIL038C	NOT3	S446	S	446	1	19.88558942016528	5.87393897689762e-86	CV	CV.92_3	13
YIL038C_S442	YIL038C	NOT3	S442	S	442	0.999999940395355	19.81683901489773	5.87393897689762e-86	CV	CV.92_3	8
YIL038C_T438	YIL038C	NOT3	T438	T	438	0.855149984359741	17.106837503306775	5.87393897689762e-86	CV	CV.92_3	1
YIL038C_T571	YIL038C	NOT3	T571	T	571	1	18.898499876866538	5.87393897689762e-86	CV	CV.92_3	4
YIL038C_S569	YIL038C	NOT3	S569	S	569	1	18.898499876866538	5.87393897689762e-86	CV	CV.92_3	4
YIL038C_S565	YIL038C	NOT3	S565	S	565	1	17.781533725934473	5.87393897689762e-86	CV	CV.92_3	2
YIL038C_T581	YIL038C	NOT3	T581	T	581	0.782597184181213	15.541022582825862	5.87393897689762e-86	CV	CV.92_3	1
YIL038C_S326	YIL038C	NOT3	S326	S	326	0.999772906303406	19.77728861437489	5.87393897689762e-86	CV	CV.92_3	2
YIL038C_S322	YIL038C	NOT3	S322	S	322	0.999939560890198	15.846383541968487	5.87393897689762e-86	CV	CV.92_3	1
YIL038C_S324	YIL038C	NOT3	S324	S	324	0.970649778842926	19.77728861437489	5.87393897689762e-86	CV	CV.92_3	2
YIL038C_S347	YIL038C	NOT3	S347	S	347	0.997514009475708	13.664339709882794	5.87393897689762e-86	CV	CV.92_3	1
YIL038C_S344	YIL038C	NOT3	S344	S	344	0.999944806098938	13.664339709882794	5.87393897689762e-86	CV	CV.92_3	1
YIL041W_S295	YIL041W	GVP36	S295	S	295	0.974677324295044	15.09055008755836	2.19043747838874e-22	CV	CV.92_3	1
YIL041W_S22	YIL041W	GVP36	S22	S	22	1	10.97226722565348	2.19043747838874e-22	CV	CV.92_3	1
YIL041W_S20	YIL041W	GVP36	S20	S	20	1	10.97226722565348	2.19043747838874e-22	CV	CV.92_3	1
YIL041W_T19	YIL041W	GVP36	T19	T	19	1	10.97226722565348	2.19043747838874e-22	CV	CV.92_3	1
YIL041W_S18	YIL041W	GVP36	S18	S	18	1	10.97226722565348	2.19043747838874e-22	CV	CV.92_3	1
YIL041W_T25	YIL041W	GVP36	T25	T	25	0.992842853069305	15.636901481508474	2.19043747838874e-22	CV	CV.92_3	1
YIL041W_S2	YIL041W	GVP36	S2	S	2	0.999923169612885	13.03554272550767	2.19043747838874e-22	CV	CV.92_3	1
YIL041W_S145	YIL041W	GVP36	S145	S	145	0.892467200756073	10.199049491673549	2.19043747838874e-22	CV	CV.92_3	1
YIL044C_S183	YIL044C	AGE2	S183	S	183	0.999998688697815	16.40895636821071	5.338555266028101e-75	CV	CV.92_3	4
YIL044C_S180	YIL044C	AGE2	S180	S	180	0.831475734710693	16.45512840788893	5.338555266028101e-75	CV	CV.92_3	1
YIL044C_T182	YIL044C	AGE2	T182	T	182	0.999583184719086	16.12499885693242	5.338555266028101e-75	CV	CV.92_3	3
YIL044C_S200	YIL044C	AGE2	S200	S	200	0.963497400283813	13.142619579321188	5.338555266028101e-75	CV	CV.92_3	1
YIL044C_S197	YIL044C	AGE2	S197	S	197	0.986714482307434	14.428859938032646	5.338555266028101e-75	CV	CV.92_3	1
YIL044C_T199	YIL044C	AGE2	T199	T	199	0.9709153175354	13.142619579321188	5.338555266028101e-75	CV	CV.92_3	1
YIL044C_S207	YIL044C	AGE2	S207	S	207	0.997891664505005	13.487643937782266	5.338555266028101e-75	CV	CV.92_3	1
YIL045W_S304	YIL045W	PIG2	S304	S	304	0.99999874830246	11.78759111337319	2.30826782559161e-36	CV	CV.92_3	1
YIL045W_S296	YIL045W	PIG2	S296	S	296	0.997915387153625	11.78759111337319	2.30826782559161e-36	CV	CV.92_3	1
YIL045W_S162	YIL045W	PIG2	S162	S	162	0.99999988079071	14.89894347667768	2.30826782559161e-36	CV	CV.92_3	1
YIL046W_S71	YIL046W	MET30	S71	S	71	0.999834835529327	13.16254018213338	1.38415583646919e-29	CV	CV.92_3	1
YIL046W_S67	YIL046W	MET30	S67	S	67	0.848282933235168	14.571792182140134	1.38415583646919e-29	CV	CV.92_3	1
YIL046W_S69	YIL046W	MET30	S69	S	69	0.999566376209259	15.037471212337726	1.38415583646919e-29	CV	CV.92_3	2
YIL047C_Y158	YIL047C	SYG1	Y158	Y	158	1	16.041360240237868	1.1407165204261999e-76	CV	CV.92_3	1
YIL047C_S44	YIL047C	SYG1	S44	S	44	0.942466735839844	13.71601728317902	1.1407165204261999e-76	CV	CV.92_3	1
YIL047C_S859	YIL047C	SYG1	S859	S	859	1	17.956893602736834	1.1407165204261999e-76	CV	CV.92_3	2
YIL047C_S860	YIL047C	SYG1	S860	S	860	1	17.956893602736834	1.1407165204261999e-76	CV	CV.92_3	2
YIL047C_Y805	YIL047C	SYG1	Y805	Y	805	1	12.337139596769395	1.1407165204261999e-76	CV	CV.92_3	1
YIL047C_S814	YIL047C	SYG1	S814	S	814	0.991770803928375	12.337139596769395	1.1407165204261999e-76	CV	CV.92_3	1
YIL047C_S179	YIL047C	SYG1	S179	S	179	0.999999403953552	14.073070430067462	1.1407165204261999e-76	CV	CV.92_3	1
YIL047C_S177	YIL047C	SYG1	S177	S	177	0.998752176761627	13.645620243955632	1.1407165204261999e-76	CV	CV.92_3	1
YIL047C_Y182	YIL047C	SYG1	Y182	Y	182	0.978919565677643	11.874114440320508	1.1407165204261999e-76	CV	CV.92_3	1
YIL047C_S868	YIL047C	SYG1	S868	S	868	0.999988675117493	13.723929404498742	1.1407165204261999e-76	CV	CV.92_3	1
YIL048W_S83	YIL048W	NEO1	S83	S	83	0.995717227458954	15.071314390463758	3.57837561184772e-19	CV	CV.92_3	1
YIL048W_S81	YIL048W	NEO1	S81	S	81	0.99395763874054	15.071314390463758	3.57837561184772e-19	CV	CV.92_3	1
YIL048W_S80	YIL048W	NEO1	S80	S	80	0.997761428356171	15.071314390463758	3.57837561184772e-19	CV	CV.92_3	1
YIL050W_S13	YIL050W	PCL7	S13	S	13	1	17.564720761625782	7.708489371714489e-70	CV	CV.92_3	1
YIL050W_S7	YIL050W	PCL7	S7	S	7	0.813482642173767	14.415321486302364	7.708489371714489e-70	CV	CV.92_3	1
YIL050W_S33	YIL050W	PCL7	S33	S	33	1	11.506873650862213	7.708489371714489e-70	CV	CV.92_3	2
YIL050W_S31	YIL050W	PCL7	S31	S	31	1	11.506873650862213	7.708489371714489e-70	CV	CV.92_3	2
YIL053W_S116	YIL053W	GPP1	S116	S	116	0.986048340797424	15.843895442584724	4.44815796728143e-57	CV	CV.92_3	2
YIL055C_S555	YIL055C	YIL055C	S555	S	555	0.905777454376221	14.08259383075945	0.00241623276307953	CV	CV.92_3	1
YIL056W_S585	YIL056W	VHR1	S585	S	585	0.880702912807465	15.262849942974826	4.05922263208581e-16	CV	CV.92_3	1
YIL063C_T31	YIL063C	YRB2	T31	T	31	1	15.680921464973306	3.59762693434572e-34	CV	CV.92_3	2
YIL063C_S48	YIL063C	YRB2	S48	S	48	1	13.519192610816326	3.59762693434572e-34	CV	CV.92_3	1
YIL063C_T47	YIL063C	YRB2	T47	T	47	1	13.519192610816326	3.59762693434572e-34	CV	CV.92_3	1
YIL063C_S179	YIL063C	YRB2	S179	S	179	0.835633397102356	11.878042355088292	3.59762693434572e-34	CV	CV.92_3	1
YIL070C_T17	YIL070C	MAM33	T17	T	17	1	15.560760649518862	1.4086056413627e-7	CV	CV.92_3	2
YIL070C_T16	YIL070C	MAM33	T16	T	16	1	15.560760649518862	1.4086056413627e-7	CV	CV.92_3	2
YIL070C_S13	YIL070C	MAM33	S13	S	13	1	15.560760649518862	1.4086056413627e-7	CV	CV.92_3	2
YIL070C_T11	YIL070C	MAM33	T11	T	11	1	15.560760649518862	1.4086056413627e-7	CV	CV.92_3	2
YIL074C_S29	YIL074C	SER33	S29	S	29	0.999999940395355	20.368707085249387	1.5095449429032892e-131	CV	CV.92_3	3
YIL074C_S22	YIL074C	SER33	S22	S	22	1	20.45774007472331	1.5095449429032892e-131	CV	CV.92_3	2
YIL074C_T28	YIL074C	SER33	T28	T	28	0.999978482723236	12.05562622550814	1.5095449429032892e-131	CV	CV.92_3	1
YIL074C_S33	YIL074C	SER33	S33	S	33	0.999999165534973	13.93589476650025	1.5095449429032892e-131	CV	CV.92_3	1
YIL074C_T37	YIL074C	SER33	T37	T	37	0.999999284744263	13.93589476650025	1.5095449429032892e-131	CV	CV.92_3	1
YIL074C_S2	YIL074C	SER33	S2	S	2	0.999998867511749	20.41996637142719	1.5095449429032892e-131	CV	CV.92_3	1
YIL074C_S12	YIL074C	SER33	S12	S	12	0.930917739868164	12.532718837205596	1.5095449429032892e-131	CV	CV.92_3	1
YIL074C_S269	YIL074C	SER33	S269	S	269	1	14.829205673341509	1.5095449429032892e-131	CV	CV.92_3	1
YIL078W_S2	YIL078W	THS1	S2	S	2	1	18.162815641867564	7.38038421702976e-63	CV	CV.92_3	2
YIL078W_T9	YIL078W	THS1	T9	T	9	1	15.840253704071817	7.38038421702976e-63	CV	CV.92_3	1
YIL078W_S195	YIL078W	THS1	S195	S	195	1	20.1135171649263	7.38038421702976e-63	CV	CV.92_3	3
YIL078W_S193	YIL078W	THS1	S193	S	193	1	20.061523108343895	7.38038421702976e-63	CV	CV.92_3	1
YIL078W_S188	YIL078W	THS1	S188	S	188	1	20.061523108343895	7.38038421702976e-63	CV	CV.92_3	1
YIL078W_S528	YIL078W	THS1	S528	S	528	0.999993503093719	13.914047299673872	7.38038421702976e-63	CV	CV.92_3	1
YIL078W_S524	YIL078W	THS1	S524	S	524	0.999993503093719	13.914047299673872	7.38038421702976e-63	CV	CV.92_3	1
YIL079C_S10	YIL079C	AIR1	S10	S	10	0.999043047428131	12.703330445055276	4.61096741991722e-27	CV	CV.92_3	2
YIL079C_S6	YIL079C	AIR1	S6	S	6	0.999970734119415	12.703330445055276	4.61096741991722e-27	CV	CV.92_3	2
YIL084C_S248	YIL084C	SDS3	S248	S	248	0.999926209449768	10.16279860294162	2.32014528893049e-26	CV	CV.92_3	1
YIL084C_S246	YIL084C	SDS3	S246	S	246	0.983370542526245	12.510302746867689	2.32014528893049e-26	CV	CV.92_3	2
YIL084C_T183	YIL084C	SDS3	T183	T	183	0.965662181377411	10.611137947693935	2.32014528893049e-26	CV	CV.92_3	1
YIL088C_T375	YIL088C	AVT7	T375	T	375	1	13.45831734752638	1.3337394138763e-4	CV	CV.92_3	1
YIL095W_S556	YIL095W	PRK1	S556	S	556	1	14.552642530829065	1.04096497654456e-46	CV	CV.92_3	2
YIL095W_T553	YIL095W	PRK1	T553	T	553	1	16.115014519527694	1.04096497654456e-46	CV	CV.92_3	4
YIL095W_T495	YIL095W	PRK1	T495	T	495	0.774057805538177	14.28323238450046	1.04096497654456e-46	CV	CV.92_3	1
YIL095W_S491	YIL095W	PRK1	S491	S	491	0.88654100894928	14.28323238450046	1.04096497654456e-46	CV	CV.92_3	1
YIL095W_S533	YIL095W	PRK1	S533	S	533	1	14.275123786313006	1.04096497654456e-46	CV	CV.92_3	2
YIL095W_S529	YIL095W	PRK1	S529	S	529	1	13.879192500308775	1.04096497654456e-46	CV	CV.92_3	3
YIL095W_S525	YIL095W	PRK1	S525	S	525	1	13.879192500308775	1.04096497654456e-46	CV	CV.92_3	3
YIL095W_T522	YIL095W	PRK1	T522	T	522	1	14.53624624274298	1.04096497654456e-46	CV	CV.92_3	4
YIL095W_S434	YIL095W	PRK1	S434	S	434	1	17.65714041084928	1.04096497654456e-46	CV	CV.92_3	4
YIL095W_S431	YIL095W	PRK1	S431	S	431	0.999982237815857	17.189096810233767	1.04096497654456e-46	CV	CV.92_3	1
YIL095W_S564	YIL095W	PRK1	S564	S	564	0.954602658748627	11.867087310674943	1.04096497654456e-46	CV	CV.92_3	1
YIL095W_S613	YIL095W	PRK1	S613	S	613	1	15.537369814600456	1.04096497654456e-46	CV	CV.92_3	1
YIL095W_S484	YIL095W	PRK1	S484	S	484	0.948224067687988	11.220454377011349	1.04096497654456e-46	CV	CV.92_3	1
YIL096C_T300	YIL096C	BMT5	T300	T	300	0.804272711277008	14.040894081240276	2.8001998879911e-4	CV	CV.92_3	1
YIL096C_T299	YIL096C	BMT5	T299	T	299	0.782505214214325	14.040894081240276	2.8001998879911e-4	CV	CV.92_3	1
YIL096C_S295	YIL096C	BMT5	S295	S	295	0.908989250659943	11.849498538321908	2.8001998879911e-4	CV	CV.92_3	1
YIL105C_S659	YIL105C	SLM1	S659	S	659	0.852461457252502	15.26980946801322	1.6139437718812798e-57	CV	CV.92_3	1
YIL105C_S658	YIL105C	SLM1	S658	S	658	0.84766286611557	15.26980946801322	1.6139437718812798e-57	CV	CV.92_3	1
YIL105C_Y676	YIL105C	SLM1	Y676	Y	676	1	13.700241530494011	1.6139437718812798e-57	CV	CV.92_3	1
YIL105C_S105	YIL105C	SLM1	S105	S	105	0.826363325119019	16.40324641816822	1.6139437718812798e-57	CV	CV.92_3	1
YIL105C_S150	YIL105C	SLM1	S150	S	150	1	17.027690810813088	1.6139437718812798e-57	CV	CV.92_3	5
YIL105C_S145	YIL105C	SLM1	S145	S	145	1	17.438667811148356	1.6139437718812798e-57	CV	CV.92_3	5
YIL105C_S153	YIL105C	SLM1	S153	S	153	1	16.589855768263195	1.6139437718812798e-57	CV	CV.92_3	3
YIL105C_T149	YIL105C	SLM1	T149	T	149	0.986652195453644	9.68181619490707	1.6139437718812798e-57	CV	CV.92_3	1
YIL105C_S533	YIL105C	SLM1	S533	S	533	0.999885380268097	12.935597361411643	1.6139437718812798e-57	CV	CV.92_3	2
YIL105C_S12	YIL105C	SLM1	S12	S	12	0.936761796474457	15.155567544124771	1.6139437718812798e-57	CV	CV.92_3	1
YIL105C_S9	YIL105C	SLM1	S9	S	9	0.991732120513916	15.155567544124771	1.6139437718812798e-57	CV	CV.92_3	1
YIL105C_S158	YIL105C	SLM1	S158	S	158	1	13.520297516478289	1.6139437718812798e-57	CV	CV.92_3	1
YIL105C_S157	YIL105C	SLM1	S157	S	157	1	13.520297516478289	1.6139437718812798e-57	CV	CV.92_3	1
YIL105C_S530	YIL105C	SLM1	S530	S	530	0.928749740123749	11.738241397800104	1.6139437718812798e-57	CV	CV.92_3	1
YIL106W_T85	YIL106W	MOB1	T85	T	85	1	18.788994964152703	7.21869542040258e-72	CV	CV.92_3	4
YIL106W_S80	YIL106W	MOB1	S80	S	80	1	18.998256903841035	7.21869542040258e-72	CV	CV.92_3	5
YIL106W_T84	YIL106W	MOB1	T84	T	84	1	15.725027108433176	7.21869542040258e-72	CV	CV.92_3	3
YIL106W_Y71	YIL106W	MOB1	Y71	Y	71	0.999999284744263	13.137398082736407	7.21869542040258e-72	CV	CV.92_3	1
YIL106W_S36	YIL106W	MOB1	S36	S	36	0.984252333641052	18.14785082904513	7.21869542040258e-72	CV	CV.92_3	2
YIL106W_S10	YIL106W	MOB1	S10	S	10	1	16.007112422713462	7.21869542040258e-72	CV	CV.92_3	9
YIL106W_S2	YIL106W	MOB1	S2	S	2	1	15.040331700256369	7.21869542040258e-72	CV	CV.92_3	5
YIL106W_T14	YIL106W	MOB1	T14	T	14	1	12.58463838086077	7.21869542040258e-72	CV	CV.92_3	3
YIL106W_T56	YIL106W	MOB1	T56	T	56	0.999696552753448	10.33740491331049	7.21869542040258e-72	CV	CV.92_3	1
YIL107C_S644	YIL107C	PFK26	S644	S	644	0.999999761581421	13.340758935867894	3.6979969309018e-47	CV	CV.92_3	1
YIL107C_S667	YIL107C	PFK26	S667	S	667	0.913199543952942	14.591646136681804	3.6979969309018e-47	CV	CV.92_3	1
YIL112W_S134	YIL112W	HOS4	S134	S	134	0.98274564743042	14.271061847719896	1.3066450420445995e-85	CV	CV.92_3	1
YIL112W_S266	YIL112W	HOS4	S266	S	266	0.950858116149902	13.39206439437856	1.3066450420445995e-85	CV	CV.92_3	1
YIL112W_S267	YIL112W	HOS4	S267	S	267	0.99595707654953	13.39206439437856	1.3066450420445995e-85	CV	CV.92_3	1
YIL112W_S443	YIL112W	HOS4	S443	S	443	1	14.851398020390484	1.3066450420445995e-85	CV	CV.92_3	1
YIL112W_S438	YIL112W	HOS4	S438	S	438	1	14.851398020390484	1.3066450420445995e-85	CV	CV.92_3	1
YIL112W_T434	YIL112W	HOS4	T434	T	434	1	14.851398020390484	1.3066450420445995e-85	CV	CV.92_3	1
YIL112W_S690	YIL112W	HOS4	S690	S	690	0.999999940395355	17.147098790807817	1.3066450420445995e-85	CV	CV.92_3	5
YIL112W_T688	YIL112W	HOS4	T688	T	688	0.999992191791534	16.173726111173877	1.3066450420445995e-85	CV	CV.92_3	3
YIL112W_S290	YIL112W	HOS4	S290	S	290	1	11.48575376890946	1.3066450420445995e-85	CV	CV.92_3	1
YIL112W_S285	YIL112W	HOS4	S285	S	285	0.935405373573303	14.44098424020843	1.3066450420445995e-85	CV	CV.92_3	2
YIL112W_S275	YIL112W	HOS4	S275	S	275	1	16.125219435017943	1.3066450420445995e-85	CV	CV.92_3	3
YIL112W_S274	YIL112W	HOS4	S274	S	274	1	15.104837478442091	1.3066450420445995e-85	CV	CV.92_3	2
YIL112W_T280	YIL112W	HOS4	T280	T	280	1	13.79648562675496	1.3066450420445995e-85	CV	CV.92_3	2
YIL112W_S38	YIL112W	HOS4	S38	S	38	1	14.416999656935552	1.3066450420445995e-85	CV	CV.92_3	2
YIL112W_T37	YIL112W	HOS4	T37	T	37	1	14.963135356585894	1.3066450420445995e-85	CV	CV.92_3	3
YIL112W_T710	YIL112W	HOS4	T710	T	710	1	13.977242041556162	1.3066450420445995e-85	CV	CV.92_3	1
YIL112W_T700	YIL112W	HOS4	T700	T	700	1	15.865643538805008	1.3066450420445995e-85	CV	CV.92_3	5
YIL112W_S698	YIL112W	HOS4	S698	S	698	1	15.74969046153182	1.3066450420445995e-85	CV	CV.92_3	4
YIL112W_S778	YIL112W	HOS4	S778	S	778	1	16.599391987807472	1.3066450420445995e-85	CV	CV.92_3	3
YIL112W_S16	YIL112W	HOS4	S16	S	16	0.994339764118195	12.744564042246989	1.3066450420445995e-85	CV	CV.92_3	1
YIL115C_Y1078	YIL115C	NUP159	Y1078	Y	1078	1	13.54275493123521	1.19153520726219e-58	CV	CV.92_3	1
YIL115C_S1077	YIL115C	NUP159	S1077	S	1077	0.999602019786835	13.54275493123521	1.19153520726219e-58	CV	CV.92_3	1
YIL115C_S404	YIL115C	NUP159	S404	S	404	1	17.685821697158556	1.19153520726219e-58	CV	CV.92_3	4
YIL115C_S407	YIL115C	NUP159	S407	S	407	0.997750401496887	14.46240328070727	1.19153520726219e-58	CV	CV.92_3	1
YIL115C_S940	YIL115C	NUP159	S940	S	940	0.99999988079071	18.559094547613892	1.19153520726219e-58	CV	CV.92_3	4
YIL115C_Y938	YIL115C	NUP159	Y938	Y	938	1	15.880637971088218	1.19153520726219e-58	CV	CV.92_3	1
YIL115C_S749	YIL115C	NUP159	S749	S	749	0.99754410982132	13.12500174385342	1.19153520726219e-58	CV	CV.92_3	1
YIL115C_S748	YIL115C	NUP159	S748	S	748	0.999992072582245	13.12500174385342	1.19153520726219e-58	CV	CV.92_3	1
YIL115C_S745	YIL115C	NUP159	S745	S	745	0.999996840953827	13.12500174385342	1.19153520726219e-58	CV	CV.92_3	1
YIL115C_S735	YIL115C	NUP159	S735	S	735	0.984158098697662	13.995690085636944	1.19153520726219e-58	CV	CV.92_3	1
YIL115C_S819	YIL115C	NUP159	S819	S	819	1	19.635139368983868	1.19153520726219e-58	CV	CV.92_3	2
YIL115C_S805	YIL115C	NUP159	S805	S	805	1	19.731823348689904	1.19153520726219e-58	CV	CV.92_3	3
YIL115C_S889	YIL115C	NUP159	S889	S	889	0.83872401714325	18.334141502852365	1.19153520726219e-58	CV	CV.92_3	1
YIL115C_T887	YIL115C	NUP159	T887	T	887	0.83872401714325	18.334141502852365	1.19153520726219e-58	CV	CV.92_3	1
YIL115C_S886	YIL115C	NUP159	S886	S	886	0.83872401714325	18.334141502852365	1.19153520726219e-58	CV	CV.92_3	1
YIL115C_T885	YIL115C	NUP159	T885	T	885	0.83872401714325	18.334141502852365	1.19153520726219e-58	CV	CV.92_3	1
YIL115C_S883	YIL115C	NUP159	S883	S	883	0.806379854679108	18.334141502852365	1.19153520726219e-58	CV	CV.92_3	1
YIL115C_S680	YIL115C	NUP159	S680	S	680	0.999852895736694	12.405034771050165	1.19153520726219e-58	CV	CV.92_3	1
YIL115C_S1047	YIL115C	NUP159	S1047	S	1047	0.999547719955444	11.7933801058404	1.19153520726219e-58	CV	CV.92_3	1
YIL115C_S1042	YIL115C	NUP159	S1042	S	1042	1	13.982763334089356	1.19153520726219e-58	CV	CV.92_3	2
YIL115C_S1041	YIL115C	NUP159	S1041	S	1041	1	13.624882891813272	1.19153520726219e-58	CV	CV.92_3	1
YIL115C_T1428	YIL115C	NUP159	T1428	T	1428	0.95026683807373	13.869006478608908	1.19153520726219e-58	CV	CV.92_3	1
YIL115C_S1420	YIL115C	NUP159	S1420	S	1420	0.98054701089859	13.198835723521167	1.19153520726219e-58	CV	CV.92_3	1
YIL117C_S159	YIL117C	PRM5	S159	S	159	0.994983851909637	14.926597672407905	5.733727628483348e-22	CV	CV.92_3	1
YIL117C_S215	YIL117C	PRM5	S215	S	215	0.961612820625305	12.41039882895623	5.733727628483348e-22	CV	CV.92_3	1
YIL117C_S276	YIL117C	PRM5	S276	S	276	1	11.35621048140506	5.733727628483348e-22	CV	CV.92_3	1
YIL118W_S152	YIL118W	RHO3	S152	S	152	0.999736487865448	13.708441922628412	2.54448961037316e-21	CV	CV.92_3	1
YIL119C_S281	YIL119C	RPI1	S281	S	281	0.999999761581421	12.832303441127491	2.28038058245982e-22	CV	CV.92_3	1
YIL119C_S280	YIL119C	RPI1	S280	S	280	0.999985754489899	12.832303441127491	2.28038058245982e-22	CV	CV.92_3	1
YIL119C_S398	YIL119C	RPI1	S398	S	398	0.771208465099335	11.469795438292293	2.28038058245982e-22	CV	CV.92_3	1
YIL119C_T18	YIL119C	RPI1	T18	T	18	0.927663445472717	9.517229103297238	2.28038058245982e-22	CV	CV.92_3	1
YIL121W_S40	YIL121W	QDR2	S40	S	40	1	22.501473670287545	4.7255366273596484e-132	CV	CV.92_3	7
YIL121W_T38	YIL121W	QDR2	T38	T	38	1	22.467079328597205	4.7255366273596484e-132	CV	CV.92_3	6
YIL121W_T36	YIL121W	QDR2	T36	T	36	1	16.89189782377542	4.7255366273596484e-132	CV	CV.92_3	3
YIL121W_Y25	YIL121W	QDR2	Y25	Y	25	0.999999940395355	14.452121659192697	4.7255366273596484e-132	CV	CV.92_3	1
YIL121W_S7	YIL121W	QDR2	S7	S	7	1	17.37457796065941	4.7255366273596484e-132	CV	CV.92_3	6
YIL121W_S6	YIL121W	QDR2	S6	S	6	1	15.604368081278542	4.7255366273596484e-132	CV	CV.92_3	2
YIL121W_S24	YIL121W	QDR2	S24	S	24	1	18.23988278749254	4.7255366273596484e-132	CV	CV.92_3	4
YIL121W_S21	YIL121W	QDR2	S21	S	21	1	18.23988278749254	4.7255366273596484e-132	CV	CV.92_3	4
YIL122W_S168	YIL122W	POG1	S168	S	168	1	14.454690395442308	2.75555072056654e-24	CV	CV.92_3	1
YIL122W_T344	YIL122W	POG1	T344	T	344	1	16.902538789420948	2.75555072056654e-24	CV	CV.92_3	1
YIL122W_S334	YIL122W	POG1	S334	S	334	1	16.902538789420948	2.75555072056654e-24	CV	CV.92_3	1
YIL122W_S333	YIL122W	POG1	S333	S	333	1	16.902538789420948	2.75555072056654e-24	CV	CV.92_3	1
YIL122W_S152	YIL122W	POG1	S152	S	152	0.931204915046692	14.220013391553866	2.75555072056654e-24	CV	CV.92_3	1
YIL122W_S314	YIL122W	POG1	S314	S	314	0.999999582767487	16.561679743096846	2.75555072056654e-24	CV	CV.92_3	4
YIL122W_S324	YIL122W	POG1	S324	S	324	1	15.62403709125479	2.75555072056654e-24	CV	CV.92_3	2
YIL122W_S318	YIL122W	POG1	S318	S	318	1	15.572941703086478	2.75555072056654e-24	CV	CV.92_3	2
YIL126W_S1232	YIL126W	STH1	S1232	S	1232	0.970678806304932	12.500718410787826	3.14655138381113e-16	CV	CV.92_3	1
YIL126W_S1045	YIL126W	STH1	S1045	S	1045	1	14.626843107226922	3.14655138381113e-16	CV	CV.92_3	1
YIL127C_S203	YIL127C	RRT14	S203	S	203	1	17.09158229789088	3.72444233152663e-31	CV	CV.92_3	2
YIL127C_S202	YIL127C	RRT14	S202	S	202	1	17.09158229789088	3.72444233152663e-31	CV	CV.92_3	2
YIL127C_S197	YIL127C	RRT14	S197	S	197	1	17.09158229789088	3.72444233152663e-31	CV	CV.92_3	2
YIL129C_S749	YIL129C	TAO3	S749	S	749	1	11.971868366130478	6.933972290719679e-40	CV	CV.92_3	1
YIL129C_S745	YIL129C	TAO3	S745	S	745	1	11.971868366130478	6.933972290719679e-40	CV	CV.92_3	1
YIL129C_S742	YIL129C	TAO3	S742	S	742	1	11.971868366130478	6.933972290719679e-40	CV	CV.92_3	1
YIL129C_S741	YIL129C	TAO3	S741	S	741	1	11.971868366130478	6.933972290719679e-40	CV	CV.92_3	1
YIL129C_S2316	YIL129C	TAO3	S2316	S	2316	0.999331533908844	15.110024374424832	6.933972290719679e-40	CV	CV.92_3	1
YIL129C_S2269	YIL129C	TAO3	S2269	S	2269	1	10.552100663570233	6.933972290719679e-40	CV	CV.92_3	1
YIL129C_S2267	YIL129C	TAO3	S2267	S	2267	0.999999642372131	10.552100663570233	6.933972290719679e-40	CV	CV.92_3	1
YIL129C_T2264	YIL129C	TAO3	T2264	T	2264	1	10.552100663570233	6.933972290719679e-40	CV	CV.92_3	1
YIL129C_S2355	YIL129C	TAO3	S2355	S	2355	0.981725037097931	10.872556215845457	6.933972290719679e-40	CV	CV.92_3	1
YIL129C_S2352	YIL129C	TAO3	S2352	S	2352	0.979146003723145	13.698666292419883	6.933972290719679e-40	CV	CV.92_3	2
YIL129C_S1144	YIL129C	TAO3	S1144	S	1144	0.976420938968658	12.87024945489576	6.933972290719679e-40	CV	CV.92_3	2
YIL129C_T2350	YIL129C	TAO3	T2350	T	2350	0.865148365497589	10.872556215845457	6.933972290719679e-40	CV	CV.92_3	1
YIL130W_S11	YIL130W	ASG1	S11	S	11	1	16.067653291907014	1.2003150029919e-33	CV	CV.92_3	1
YIL130W_T226	YIL130W	ASG1	T226	T	226	0.979379177093506	16.805191791687825	1.2003150029919e-33	CV	CV.92_3	1
YIL130W_S223	YIL130W	ASG1	S223	S	223	0.99938577413559	16.805191791687825	1.2003150029919e-33	CV	CV.92_3	1
YIL130W_Y227	YIL130W	ASG1	Y227	Y	227	0.999120354652405	11.89428005744505	1.2003150029919e-33	CV	CV.92_3	1
YIL130W_Y900	YIL130W	ASG1	Y900	Y	900	0.999998509883881	14.81322215367383	1.2003150029919e-33	CV	CV.92_3	1
YIL130W_S963	YIL130W	ASG1	S963	S	963	1	14.883829999301392	1.2003150029919e-33	CV	CV.92_3	1
YIL133C_S2	YIL133C	RPL16A	S2	S	2	1	13.898518851347957	1.8817576927594096e-22	CV	CV.92_3	2
YIL133C_S188	YIL133C	RPL16A	S188	S	188	1	12.88749415903798	1.8817576927594096e-22	CV	CV.92_3	1
YIL135C_T67	YIL135C	VHS2	T67	T	67	0.826683521270752	14.23705803856624	9.8727429052095e-78	CV	CV.92_3	2
YIL135C_S65	YIL135C	VHS2	S65	S	65	0.997937381267548	14.041609006706649	9.8727429052095e-78	CV	CV.92_3	1
YIL135C_S64	YIL135C	VHS2	S64	S	64	0.995875298976898	14.041609006706649	9.8727429052095e-78	CV	CV.92_3	1
YIL135C_S61	YIL135C	VHS2	S61	S	61	0.999959826469421	15.171541696250236	9.8727429052095e-78	CV	CV.92_3	1
YIL135C_Y276	YIL135C	VHS2	Y276	Y	276	1	16.517879936494133	9.8727429052095e-78	CV	CV.92_3	2
YIL135C_Y307	YIL135C	VHS2	Y307	Y	307	0.999999403953552	15.390275564881389	9.8727429052095e-78	CV	CV.92_3	2
YIL135C_S277	YIL135C	VHS2	S277	S	277	0.933286666870117	16.00080250568476	9.8727429052095e-78	CV	CV.92_3	1
YIL135C_S53	YIL135C	VHS2	S53	S	53	1	14.47710121951934	9.8727429052095e-78	CV	CV.92_3	1
YIL135C_S87	YIL135C	VHS2	S87	S	87	0.999538600444794	11.389375086480968	9.8727429052095e-78	CV	CV.92_3	1
YIL135C_S88	YIL135C	VHS2	S88	S	88	0.999538600444794	11.389375086480968	9.8727429052095e-78	CV	CV.92_3	1
YIL135C_T361	YIL135C	VHS2	T361	T	361	0.999999940395355	20.51228984972156	9.8727429052095e-78	CV	CV.92_3	2
YIL135C_S355	YIL135C	VHS2	S355	S	355	1	20.51228984972156	9.8727429052095e-78	CV	CV.92_3	2
YIL135C_S301	YIL135C	VHS2	S301	S	301	1	16.00699678356076	9.8727429052095e-78	CV	CV.92_3	2
YIL135C_S174	YIL135C	VHS2	S174	S	174	0.99456650018692	12.751309346180618	9.8727429052095e-78	CV	CV.92_3	1
YIL135C_T170	YIL135C	VHS2	T170	T	170	0.864524722099304	12.91827425743991	9.8727429052095e-78	CV	CV.92_3	1
YIL135C_S172	YIL135C	VHS2	S172	S	172	0.994976580142975	15.010374049102897	9.8727429052095e-78	CV	CV.92_3	3
YIL135C_S189	YIL135C	VHS2	S189	S	189	0.999981880187988	13.240287327724094	9.8727429052095e-78	CV	CV.92_3	1
YIL135C_S177	YIL135C	VHS2	S177	S	177	0.980046153068542	14.488911825126674	9.8727429052095e-78	CV	CV.92_3	1
YIL135C_S183	YIL135C	VHS2	S183	S	183	0.972683727741241	14.150445676183312	9.8727429052095e-78	CV	CV.92_3	2
YIL135C_S84	YIL135C	VHS2	S84	S	84	1	13.412946619633871	9.8727429052095e-78	CV	CV.92_3	2
YIL135C_T182	YIL135C	VHS2	T182	T	182	0.994710266590118	13.05463562574784	9.8727429052095e-78	CV	CV.92_3	1
YIL135C_T160	YIL135C	VHS2	T160	T	160	1	14.069025726083396	9.8727429052095e-78	CV	CV.92_3	1
YIL135C_S159	YIL135C	VHS2	S159	S	159	1	14.069025726083396	9.8727429052095e-78	CV	CV.92_3	1
YIL135C_S30	YIL135C	VHS2	S30	S	30	0.950635194778442	13.69505671094058	9.8727429052095e-78	CV	CV.92_3	1
YIL135C_S28	YIL135C	VHS2	S28	S	28	0.999914526939392	13.69505671094058	9.8727429052095e-78	CV	CV.92_3	1
YIL135C_S409	YIL135C	VHS2	S409	S	409	1	12.708387522243251	9.8727429052095e-78	CV	CV.92_3	1
YIL135C_S325	YIL135C	VHS2	S325	S	325	1	13.831060530979206	9.8727429052095e-78	CV	CV.92_3	1
YIL136W_S326	YIL136W	OM45	S326	S	326	1	16.689184890079645	7.19415164015577e-25	CV	CV.92_3	3
YIL136W_S324	YIL136W	OM45	S324	S	324	1	16.689184890079645	7.19415164015577e-25	CV	CV.92_3	3
YIL136W_S319	YIL136W	OM45	S319	S	319	1	16.655971111165282	7.19415164015577e-25	CV	CV.92_3	2
YIL136W_T207	YIL136W	OM45	T207	T	207	0.999704360961914	11.967373036972612	7.19415164015577e-25	CV	CV.92_3	1
YIL140W_T691	YIL140W	AXL2	T691	T	691	0.993597805500031	12.993253217870148	2.46331374545032e-46	CV	CV.92_3	1
YIL140W_T688	YIL140W	AXL2	T688	T	688	0.993965804576874	12.993253217870148	2.46331374545032e-46	CV	CV.92_3	1
YIL140W_Y683	YIL140W	AXL2	Y683	Y	683	0.999898076057434	12.993253217870148	2.46331374545032e-46	CV	CV.92_3	1
YIL140W_S730	YIL140W	AXL2	S730	S	730	0.998214900493622	14.00948379059475	2.46331374545032e-46	CV	CV.92_3	1
YIL140W_S651	YIL140W	AXL2	S651	S	651	0.855898141860962	14.242242573620477	2.46331374545032e-46	CV	CV.92_3	1
YIL140W_S653	YIL140W	AXL2	S653	S	653	0.900006413459778	14.160470816170893	2.46331374545032e-46	CV	CV.92_3	1
YIL140W_S676	YIL140W	AXL2	S676	S	676	1	15.687014798439602	2.46331374545032e-46	CV	CV.92_3	1
YIL140W_S673	YIL140W	AXL2	S673	S	673	1	15.687014798439602	2.46331374545032e-46	CV	CV.92_3	1
YIL140W_S725	YIL140W	AXL2	S725	S	725	0.999999940395355	13.142111520044246	2.46331374545032e-46	CV	CV.92_3	1
YIL140W_S805	YIL140W	AXL2	S805	S	805	0.997458457946777	11.934657402308185	2.46331374545032e-46	CV	CV.92_3	1
YIL140W_S752	YIL140W	AXL2	S752	S	752	0.932296335697174	11.005627759513668	2.46331374545032e-46	CV	CV.92_3	1
YIL143C_Y7	YIL143C	SSL2	Y7	Y	7	0.986353278160095	13.08546930165333	3.83658804034739e-13	CV	CV.92_3	1
YIL143C_T2	YIL143C	SSL2	T2	T	2	0.991089224815369	12.569198724209386	3.83658804034739e-13	CV	CV.92_3	1
YIL144W_T252	YIL144W	NDC80	T252	T	252	0.99999988079071	13.399201827180178	1.1658648737664499e-16	CV	CV.92_3	2
YIL144W_T248	YIL144W	NDC80	T248	T	248	0.999996781349182	13.399201827180178	1.1658648737664499e-16	CV	CV.92_3	2
YIL144W_T54	YIL144W	NDC80	T54	T	54	1	14.587021808753796	1.1658648737664499e-16	CV	CV.92_3	1
YIL144W_S37	YIL144W	NDC80	S37	S	37	0.99877655506134	13.153178091856022	1.1658648737664499e-16	CV	CV.92_3	1
YIL147C_S758	YIL147C	SLN1	S758	S	758	0.963444232940674	13.384601273084364	9.409036112622057e-43	CV	CV.92_3	1
YIL147C_S833	YIL147C	SLN1	S833	S	833	1	16.414148161473555	9.409036112622057e-43	CV	CV.92_3	1
YIL147C_S386	YIL147C	SLN1	S386	S	386	0.979832112789154	13.025429267692145	9.409036112622057e-43	CV	CV.92_3	1
YIL147C_S390	YIL147C	SLN1	S390	S	390	0.982010185718536	13.025429267692145	9.409036112622057e-43	CV	CV.92_3	1
YIL147C_S389	YIL147C	SLN1	S389	S	389	0.982010185718536	13.025429267692145	9.409036112622057e-43	CV	CV.92_3	1
YIL147C_T1066	YIL147C	SLN1	T1066	T	1066	0.860804975032806	15.33594316081194	9.409036112622057e-43	CV	CV.92_3	1
YIL147C_S1055	YIL147C	SLN1	S1055	S	1055	0.999755382537842	15.33594316081194	9.409036112622057e-43	CV	CV.92_3	1
YIL149C_T1556	YIL149C	MLP2	T1556	T	1556	0.988144397735596	15.555146668859267	1.52226941929945e-5	CV	CV.92_3	1
YIL149C_S1551	YIL149C	MLP2	S1551	S	1551	0.999995589256287	15.555146668859267	1.52226941929945e-5	CV	CV.92_3	1
YIL149C_S1547	YIL149C	MLP2	S1547	S	1547	0.999994158744812	15.555146668859267	1.52226941929945e-5	CV	CV.92_3	1
YIL149C_S1670	YIL149C	MLP2	S1670	S	1670	1	13.877926171569335	1.52226941929945e-5	CV	CV.92_3	2
YIL150C_S303	YIL150C	MCM10	S303	S	303	1	16.06491875236872	1.72925576913506e-52	CV	CV.92_3	1
YIL150C_S302	YIL150C	MCM10	S302	S	302	1	16.06491875236872	1.72925576913506e-52	CV	CV.92_3	1
YIL150C_S18	YIL150C	MCM10	S18	S	18	1	16.72253202577507	1.72925576913506e-52	CV	CV.92_3	1
YIL150C_T17	YIL150C	MCM10	T17	T	17	1	16.72253202577507	1.72925576913506e-52	CV	CV.92_3	1
YIL151C_S116	YIL151C	ESL1	S116	S	116	0.822397947311401	12.827520516770385	4.17306242321146e-27	CV	CV.92_3	1
YIL151C_S125	YIL151C	ESL1	S125	S	125	0.996335923671722	14.01094041665846	4.17306242321146e-27	CV	CV.92_3	1
YIL151C_T79	YIL151C	ESL1	T79	T	79	0.860739469528198	16.236653377541284	4.17306242321146e-27	CV	CV.92_3	1
YIL154C_S58	YIL154C	IMP2'	S58	S	58	0.998425543308258	14.81262371517933	2.0648849519194e-33	CV	CV.92_3	1
YIL173W_S1454	YIL173W	VTH1	S1454	S	1454	0.808807373046875	15.520256585221304	4.25762441600352e-24	CV	CV.92_3	1
YIL173W_S1453	YIL173W	VTH1	S1453	S	1453	0.808807373046875	15.520256585221304	4.25762441600352e-24	CV	CV.92_3	1
YJL222W_S1454	YJL222W	VTH2	S1454	S	1454	0.808807373046875	15.520256585221304	4.25762441600352e-24	CV	CV.92_3	1
YJL222W_S1453	YJL222W	VTH2	S1453	S	1453	0.808807373046875	15.520256585221304	4.25762441600352e-24	CV	CV.92_3	1
YIL173W_S1539	YIL173W	VTH1	S1539	S	1539	0.754026234149933	11.356004164242064	4.25762441600352e-24	CV	CV.92_3	1
YIL173W_S1536	YIL173W	VTH1	S1536	S	1536	0.754026234149933	11.356004164242064	4.25762441600352e-24	CV	CV.92_3	1
YJL222W_S1539	YJL222W	VTH2	S1539	S	1539	0.754026234149933	11.356004164242064	4.25762441600352e-24	CV	CV.92_3	1
YJL222W_S1536	YJL222W	VTH2	S1536	S	1536	0.754026234149933	11.356004164242064	4.25762441600352e-24	CV	CV.92_3	1
YIR001C_S229	YIR001C	SGN1	S229	S	229	0.883178353309631	9.051782483329186	6.22349360831135e-7	CV	CV.92_3	1
YIR002C_S9	YIR002C	MPH1	S9	S	9	0.999922752380371	12.116808886181058	4.81435390622084e-14	CV	CV.92_3	1
YIR002C_Y7	YIR002C	MPH1	Y7	Y	7	0.999997496604919	12.116808886181058	4.81435390622084e-14	CV	CV.92_3	1
YIR003W_S678	YIR003W	AIM21	S678	S	678	1	16.562035400536523	7.5019329470982e-56	CV	CV.92_3	4
YIR003W_S675	YIR003W	AIM21	S675	S	675	1	16.434444663361546	7.5019329470982e-56	CV	CV.92_3	3
YIR003W_S671	YIR003W	AIM21	S671	S	671	0.999995708465576	14.538641297693523	7.5019329470982e-56	CV	CV.92_3	2
YIR003W_S667	YIR003W	AIM21	S667	S	667	0.9886234998703	14.0595653997379	7.5019329470982e-56	CV	CV.92_3	1
YIR003W_S183	YIR003W	AIM21	S183	S	183	1	19.4088577536735	7.5019329470982e-56	CV	CV.92_3	3
YIR003W_S284	YIR003W	AIM21	S284	S	284	0.995322227478027	16.16432750009001	7.5019329470982e-56	CV	CV.92_3	5
YIR003W_T277	YIR003W	AIM21	T277	T	277	0.999999940395355	16.548935181055988	7.5019329470982e-56	CV	CV.92_3	5
YIR003W_T282	YIR003W	AIM21	T282	T	282	0.985708653926849	12.561431546391942	7.5019329470982e-56	CV	CV.92_3	1
YIR003W_T283	YIR003W	AIM21	T283	T	283	0.99800306558609	14.970598456203128	7.5019329470982e-56	CV	CV.92_3	3
YIR003W_S476	YIR003W	AIM21	S476	S	476	0.999944269657135	13.178710344112814	7.5019329470982e-56	CV	CV.92_3	1
YIR003W_S477	YIR003W	AIM21	S477	S	477	0.996485948562622	13.62015719031759	7.5019329470982e-56	CV	CV.92_3	1
YIR003W_S623	YIR003W	AIM21	S623	S	623	0.99999988079071	14.926826218990804	7.5019329470982e-56	CV	CV.92_3	3
YIR003W_S620	YIR003W	AIM21	S620	S	620	0.999991655349731	14.926826218990804	7.5019329470982e-56	CV	CV.92_3	3
YIR003W_S576	YIR003W	AIM21	S576	S	576	1	14.507060004825345	7.5019329470982e-56	CV	CV.92_3	1
YIR003W_T639	YIR003W	AIM21	T639	T	639	1	16.13640573023828	7.5019329470982e-56	CV	CV.92_3	1
YIR003W_T638	YIR003W	AIM21	T638	T	638	1	16.13640573023828	7.5019329470982e-56	CV	CV.92_3	1
YIR003W_S324	YIR003W	AIM21	S324	S	324	0.755616664886475	15.387721073269674	7.5019329470982e-56	CV	CV.92_3	1
YIR003W_S19	YIR003W	AIM21	S19	S	19	0.95828765630722	10.76843049095581	7.5019329470982e-56	CV	CV.92_3	1
YIR003W_S25	YIR003W	AIM21	S25	S	25	0.990736901760101	11.525426286687887	7.5019329470982e-56	CV	CV.92_3	1
YIR003W_S167	YIR003W	AIM21	S167	S	167	0.999530911445618	11.476967105629774	7.5019329470982e-56	CV	CV.92_3	1
YIR003W_S64	YIR003W	AIM21	S64	S	64	0.988906979560852	9.927640937442815	7.5019329470982e-56	CV	CV.92_3	1
YIR003W_S70	YIR003W	AIM21	S70	S	70	0.997987508773804	9.927640937442815	7.5019329470982e-56	CV	CV.92_3	1
YIR004W_S168	YIR004W	DJP1	S168	S	168	0.953162431716919	13.32147806221959	1.18776007991215e-10	CV	CV.92_3	1
YIR006C_T570	YIR006C	PAN1	T570	T	570	1	19.86973522529561	1.44766258845747e-73	CV	CV.92_3	1
YIR006C_S1180	YIR006C	PAN1	S1180	S	1180	1	17.54817891396551	1.44766258845747e-73	CV	CV.92_3	4
YIR006C_T1185	YIR006C	PAN1	T1185	T	1185	1	17.096117037378036	1.44766258845747e-73	CV	CV.92_3	2
YIR006C_S1049	YIR006C	PAN1	S1049	S	1049	0.998007535934448	16.23612266742255	1.44766258845747e-73	CV	CV.92_3	2
YIR006C_S1003	YIR006C	PAN1	S1003	S	1003	1	19.23106058901159	1.44766258845747e-73	CV	CV.92_3	1
YIR006C_S1281	YIR006C	PAN1	S1281	S	1281	1	18.026758642394228	1.44766258845747e-73	CV	CV.92_3	2
YIR006C_S1135	YIR006C	PAN1	S1135	S	1135	1	14.94359738434101	1.44766258845747e-73	CV	CV.92_3	3
YIR006C_T995	YIR006C	PAN1	T995	T	995	0.999935388565063	14.511843918772168	1.44766258845747e-73	CV	CV.92_3	1
YIR006C_T993	YIR006C	PAN1	T993	T	993	0.958692491054535	14.511843918772168	1.44766258845747e-73	CV	CV.92_3	1
YIR006C_S986	YIR006C	PAN1	S986	S	986	0.852418780326843	13.583847847714091	1.44766258845747e-73	CV	CV.92_3	1
YIR006C_S748	YIR006C	PAN1	S748	S	748	0.814666450023651	16.857363346692136	1.44766258845747e-73	CV	CV.92_3	1
YIR006C_S1253	YIR006C	PAN1	S1253	S	1253	0.996623754501343	14.385497646904968	1.44766258845747e-73	CV	CV.92_3	1
YIR006C_S1252	YIR006C	PAN1	S1252	S	1252	0.931850969791412	12.251016938361913	1.44766258845747e-73	CV	CV.92_3	1
YIR006C_S767	YIR006C	PAN1	S767	S	767	0.999224424362183	16.638701410513548	1.44766258845747e-73	CV	CV.92_3	1
YIR007W_T596	YIR007W	YIR007W	T596	T	596	0.907544434070587	13.168609599343773	2.80202432014787e-20	CV	CV.92_3	1
YIR007W_T594	YIR007W	YIR007W	T594	T	594	0.836194932460785	13.168609599343773	2.80202432014787e-20	CV	CV.92_3	1
YIR010W_S250	YIR010W	DSN1	S250	S	250	0.999999642372131	15.74225433572312	3.31707393293523e-38	CV	CV.92_3	1
YIR010W_Y275	YIR010W	DSN1	Y275	Y	275	0.999982595443726	15.74225433572312	3.31707393293523e-38	CV	CV.92_3	1
YIR010W_S69	YIR010W	DSN1	S69	S	69	0.999997735023499	13.5667976462821	3.31707393293523e-38	CV	CV.92_3	1
YIR010W_S240	YIR010W	DSN1	S240	S	240	0.996384143829346	11.474118633668136	3.31707393293523e-38	CV	CV.92_3	1
YIR010W_T12	YIR010W	DSN1	T12	T	12	0.995283603668213	15.511777549762853	3.31707393293523e-38	CV	CV.92_3	3
YIR023W_T846	YIR023W	DAL81	T846	T	846	0.999998807907104	16.356384656096207	3.22149576556193e-49	CV	CV.92_3	2
YIR023W_S843	YIR023W	DAL81	S843	S	843	0.986826121807098	13.04761476882905	3.22149576556193e-49	CV	CV.92_3	1
YIR023W_S193	YIR023W	DAL81	S193	S	193	0.926491022109985	12.474367917994185	3.22149576556193e-49	CV	CV.92_3	1
YIR023W_S515	YIR023W	DAL81	S515	S	515	0.935375154018402	11.48662435775633	3.22149576556193e-49	CV	CV.92_3	1
YIR023W_S512	YIR023W	DAL81	S512	S	512	0.994083881378174	13.303991790344822	3.22149576556193e-49	CV	CV.92_3	2
YIR023W_S789	YIR023W	DAL81	S789	S	789	1	16.4716256888056	3.22149576556193e-49	CV	CV.92_3	5
YIR023W_S781	YIR023W	DAL81	S781	S	781	1	16.6602128648607	3.22149576556193e-49	CV	CV.92_3	5
YIR023W_T785	YIR023W	DAL81	T785	T	785	1	15.499015926417606	3.22149576556193e-49	CV	CV.92_3	2
YIR023W_S863	YIR023W	DAL81	S863	S	863	0.999582469463348	15.34241593843817	3.22149576556193e-49	CV	CV.92_3	4
YIR023W_S862	YIR023W	DAL81	S862	S	862	0.99806672334671	16.06818525295483	3.22149576556193e-49	CV	CV.92_3	2
YIR023W_T867	YIR023W	DAL81	T867	T	867	1	15.34241593843817	3.22149576556193e-49	CV	CV.92_3	4
YIR023W_S17	YIR023W	DAL81	S17	S	17	1	16.654882022055833	3.22149576556193e-49	CV	CV.92_3	2
YIR023W_S13	YIR023W	DAL81	S13	S	13	1	17.34371340814398	3.22149576556193e-49	CV	CV.92_3	7
YIR023W_S6	YIR023W	DAL81	S6	S	6	1	15.19053611608475	3.22149576556193e-49	CV	CV.92_3	3
YIR023W_S899	YIR023W	DAL81	S899	S	899	0.999988377094269	14.006011770472256	3.22149576556193e-49	CV	CV.92_3	1
YIR033W_T465	YIR033W	MGA2	T465	T	465	0.830094456672668	12.594288278399889	8.978164805254729e-19	CV	CV.92_3	1
YIR033W_S663	YIR033W	MGA2	S663	S	663	0.999993741512299	11.071099693130346	8.978164805254729e-19	CV	CV.92_3	1
YJL004C_S192	YJL004C	SYS1	S192	S	192	1	14.578147403078756	7.46056667694203e-24	CV	CV.92_3	2
YJL004C_S187	YJL004C	SYS1	S187	S	187	0.898256242275238	14.436494768551777	7.46056667694203e-24	CV	CV.92_3	1
YJL005W_S487	YJL005W	CYR1	S487	S	487	0.999424576759338	17.378152290179624	1.15686676271361e-50	CV	CV.92_3	5
YJL005W_S486	YJL005W	CYR1	S486	S	486	0.999976396560669	15.411626579030427	1.15686676271361e-50	CV	CV.92_3	2
YJL005W_S497	YJL005W	CYR1	S497	S	497	1	16.76484122242706	1.15686676271361e-50	CV	CV.92_3	3
YJL005W_S12	YJL005W	CYR1	S12	S	12	0.999915599822998	13.605334074206343	1.15686676271361e-50	CV	CV.92_3	1
YJL005W_S9	YJL005W	CYR1	S9	S	9	0.999501705169678	13.605334074206343	1.15686676271361e-50	CV	CV.92_3	1
YJL005W_S28	YJL005W	CYR1	S28	S	28	0.999797284603119	15.432306143380751	1.15686676271361e-50	CV	CV.92_3	4
YJL005W_S241	YJL005W	CYR1	S241	S	241	0.979040801525116	13.272939837239909	1.15686676271361e-50	CV	CV.92_3	2
YJL005W_S440	YJL005W	CYR1	S440	S	440	0.999925911426544	11.647425650373888	1.15686676271361e-50	CV	CV.92_3	1
YJL005W_S435	YJL005W	CYR1	S435	S	435	0.999995052814484	17.052547123077613	1.15686676271361e-50	CV	CV.92_3	1
YJL005W_S562	YJL005W	CYR1	S562	S	562	1	15.024248726932264	1.15686676271361e-50	CV	CV.92_3	1
YJL005W_S559	YJL005W	CYR1	S559	S	559	1	15.506784765878288	1.15686676271361e-50	CV	CV.92_3	2
YJL005W_T389	YJL005W	CYR1	T389	T	389	1	13.854518197545763	1.15686676271361e-50	CV	CV.92_3	1
YJL005W_T376	YJL005W	CYR1	T376	T	376	0.999604880809784	12.865557758911052	1.15686676271361e-50	CV	CV.92_3	1
YJL005W_T371	YJL005W	CYR1	T371	T	371	0.851227402687073	12.865557758911052	1.15686676271361e-50	CV	CV.92_3	1
YJL005W_T370	YJL005W	CYR1	T370	T	370	0.750844538211823	9.744564042246989	1.15686676271361e-50	CV	CV.92_3	1
YJL005W_S383	YJL005W	CYR1	S383	S	383	0.999995410442352	12.27549699344253	1.15686676271361e-50	CV	CV.92_3	1
YJL005W_S379	YJL005W	CYR1	S379	S	379	0.999927401542664	12.27549699344253	1.15686676271361e-50	CV	CV.92_3	1
YJL005W_S78	YJL005W	CYR1	S78	S	78	0.92450737953186	13.656692680923332	1.15686676271361e-50	CV	CV.92_3	1
YJL005W_S75	YJL005W	CYR1	S75	S	75	0.857019007205963	13.656692680923332	1.15686676271361e-50	CV	CV.92_3	1
YJL005W_T617	YJL005W	CYR1	T617	T	617	1	12.055083106359492	1.15686676271361e-50	CV	CV.92_3	1
YJL013C_T275	YJL013C	MAD3	T275	T	275	1	9.69630392009937	4.55195147842238e-12	CV	CV.92_3	1
YJL013C_S268	YJL013C	MAD3	S268	S	268	1	9.69630392009937	4.55195147842238e-12	CV	CV.92_3	1
YJL019W_S44	YJL019W	MPS3	S44	S	44	1	11.623836890336538	8.77391713207964e-8	CV	CV.92_3	1
YJL020C_S660	YJL020C	BBC1	S660	S	660	0.996391177177429	15.72340166244109	1.1937876566319398e-85	CV	CV.92_3	1
YJL020C_S659	YJL020C	BBC1	S659	S	659	0.974616050720215	15.72340166244109	1.1937876566319398e-85	CV	CV.92_3	1
YJL020C_Y651	YJL020C	BBC1	Y651	Y	651	1	18.197854726602717	1.1937876566319398e-85	CV	CV.92_3	5
YJL020C_T665	YJL020C	BBC1	T665	T	665	1	17.933901988846387	1.1937876566319398e-85	CV	CV.92_3	2
YJL020C_T663	YJL020C	BBC1	T663	T	663	0.999999046325684	17.933901988846387	1.1937876566319398e-85	CV	CV.92_3	2
YJL020C_S670	YJL020C	BBC1	S670	S	670	0.942766308784485	13.339075579268917	1.1937876566319398e-85	CV	CV.92_3	1
YJL020C_S621	YJL020C	BBC1	S621	S	621	1	20.937399052851784	1.1937876566319398e-85	CV	CV.92_3	3
YJL020C_T612	YJL020C	BBC1	T612	T	612	0.999459624290466	15.292046822986071	1.1937876566319398e-85	CV	CV.92_3	1
YJL020C_T613	YJL020C	BBC1	T613	T	613	0.99584949016571	15.55122511353666	1.1937876566319398e-85	CV	CV.92_3	2
YJL020C_T624	YJL020C	BBC1	T624	T	624	0.999968469142914	14.021618139913455	1.1937876566319398e-85	CV	CV.92_3	1
YJL020C_S634	YJL020C	BBC1	S634	S	634	1	19.64847206134621	1.1937876566319398e-85	CV	CV.92_3	6
YJL020C_S631	YJL020C	BBC1	S631	S	631	1	19.229805041355544	1.1937876566319398e-85	CV	CV.92_3	5
YJL020C_S638	YJL020C	BBC1	S638	S	638	1	18.829751951489943	1.1937876566319398e-85	CV	CV.92_3	5
YJL020C_S640	YJL020C	BBC1	S640	S	640	1	12.338436691947956	1.1937876566319398e-85	CV	CV.92_3	1
YJL020C_S103	YJL020C	BBC1	S103	S	103	0.999963223934174	18.58642906500655	1.1937876566319398e-85	CV	CV.92_3	3
YJL020C_T894	YJL020C	BBC1	T894	T	894	0.879315316677094	16.122091173863723	1.1937876566319398e-85	CV	CV.92_3	1
YJL020C_T895	YJL020C	BBC1	T895	T	895	0.993827641010284	17.71269150096186	1.1937876566319398e-85	CV	CV.92_3	3
YJL020C_S158	YJL020C	BBC1	S158	S	158	1	19.46159406613111	1.1937876566319398e-85	CV	CV.92_3	4
YJL020C_S78	YJL020C	BBC1	S78	S	78	0.999940454959869	13.203474228555224	1.1937876566319398e-85	CV	CV.92_3	1
YJL020C_S565	YJL020C	BBC1	S565	S	565	1	16.595730818591505	1.1937876566319398e-85	CV	CV.92_3	2
YJL020C_S166	YJL020C	BBC1	S166	S	166	1	16.5402762905792	1.1937876566319398e-85	CV	CV.92_3	2
YJL020C_S2	YJL020C	BBC1	S2	S	2	1	11.528976037851471	1.1937876566319398e-85	CV	CV.92_3	1
YJL026W_S374	YJL026W	RNR2	S374	S	374	0.999986410140991	13.591642818685882	1.0921583404592098e-41	CV	CV.92_3	1
YJL026W_S15	YJL026W	RNR2	S15	S	15	1	17.105148023767615	1.0921583404592098e-41	CV	CV.92_3	4
YJL026W_T5	YJL026W	RNR2	T5	T	5	0.998770356178284	10.487062296003568	1.0921583404592098e-41	CV	CV.92_3	1
YJL029C_S790	YJL029C	VPS53	S790	S	790	0.969397008419037	13.406822586066948	7.97102426501082e-13	CV	CV.92_3	1
YJL033W_S710	YJL033W	HCA4	S710	S	710	1	18.374366396294857	1.6291580838410198e-56	CV	CV.92_3	2
YJL033W_S714	YJL033W	HCA4	S714	S	714	1	18.374366396294857	1.6291580838410198e-56	CV	CV.92_3	2
YJL033W_Y703	YJL033W	HCA4	Y703	Y	703	0.989494383335114	17.667477806152863	1.6291580838410198e-56	CV	CV.92_3	1
YJL033W_T700	YJL033W	HCA4	T700	T	700	0.989494264125824	17.667477806152863	1.6291580838410198e-56	CV	CV.92_3	1
YJL033W_S692	YJL033W	HCA4	S692	S	692	1	15.647916804025565	1.6291580838410198e-56	CV	CV.92_3	2
YJL034W_S591	YJL034W	KAR2	S591	S	591	0.783677279949188	15.59379901243065	7.45940905761624e-5	CV	CV.92_3	1
YJL034W_T183	YJL034W	KAR2	T183	T	183	0.997746109962463	13.97109941255629	7.45940905761624e-5	CV	CV.92_3	1
YJL041W_S499	YJL041W	NSP1	S499	S	499	0.999999761581421	16.195025988103104	4.47199812740415e-40	CV	CV.92_3	1
YJL041W_T497	YJL041W	NSP1	T497	T	497	1	16.195025988103104	4.47199812740415e-40	CV	CV.92_3	1
YJL041W_S494	YJL041W	NSP1	S494	S	494	1	16.195025988103104	4.47199812740415e-40	CV	CV.92_3	1
YJL041W_T5	YJL041W	NSP1	T5	T	5	1	15.900843769598351	4.47199812740415e-40	CV	CV.92_3	1
YJL042W_S176	YJL042W	MHP1	S176	S	176	1	19.337937744319557	1.38665302955746e-103	CV	CV.92_3	4
YJL042W_S174	YJL042W	MHP1	S174	S	174	1	19.35065959837972	1.38665302955746e-103	CV	CV.92_3	5
YJL042W_Y210	YJL042W	MHP1	Y210	Y	210	0.999977111816406	14.254941183953848	1.38665302955746e-103	CV	CV.92_3	1
YJL042W_T577	YJL042W	MHP1	T577	T	577	1	15.551375624671946	1.38665302955746e-103	CV	CV.92_3	1
YJL042W_S309	YJL042W	MHP1	S309	S	309	1	15.86855702465942	1.38665302955746e-103	CV	CV.92_3	2
YJL042W_S85	YJL042W	MHP1	S85	S	85	1	16.277696173425507	1.38665302955746e-103	CV	CV.92_3	1
YJL042W_S81	YJL042W	MHP1	S81	S	81	1	17.84385468764957	1.38665302955746e-103	CV	CV.92_3	3
YJL042W_S311	YJL042W	MHP1	S311	S	311	1	14.954390830194589	1.38665302955746e-103	CV	CV.92_3	1
YJL042W_T102	YJL042W	MHP1	T102	T	102	0.90610259771347	12.155854976742752	1.38665302955746e-103	CV	CV.92_3	1
YJL042W_S99	YJL042W	MHP1	S99	S	99	0.876632928848267	12.155854976742752	1.38665302955746e-103	CV	CV.92_3	1
YJL042W_S224	YJL042W	MHP1	S224	S	224	0.866370856761932	13.302807469172864	1.38665302955746e-103	CV	CV.92_3	1
YJL050W_T34	YJL050W	MTR4	T34	T	34	0.999165654182434	14.94878959876788	1.13136233880054e-27	CV	CV.92_3	1
YJL051W_S327	YJL051W	IRC8	S327	S	327	0.998300313949585	13.484831442682973	2.25980692786181e-33	CV	CV.92_3	1
YJL051W_S332	YJL051W	IRC8	S332	S	332	1	13.484831442682973	2.25980692786181e-33	CV	CV.92_3	1
YJL051W_S228	YJL051W	IRC8	S228	S	228	0.993014812469482	11.575848404900029	2.25980692786181e-33	CV	CV.92_3	1
YJL051W_S227	YJL051W	IRC8	S227	S	227	0.994745492935181	11.575848404900029	2.25980692786181e-33	CV	CV.92_3	1
YJL051W_S821	YJL051W	IRC8	S821	S	821	1	17.16766816906652	2.25980692786181e-33	CV	CV.92_3	3
YJL051W_S819	YJL051W	IRC8	S819	S	819	1	17.01391795313173	2.25980692786181e-33	CV	CV.92_3	2
YJL051W_S811	YJL051W	IRC8	S811	S	811	1	12.9300394734368	2.25980692786181e-33	CV	CV.92_3	1
YJL051W_T808	YJL051W	IRC8	T808	T	808	1	12.9300394734368	2.25980692786181e-33	CV	CV.92_3	1
YJL051W_S433	YJL051W	IRC8	S433	S	433	0.845461368560791	12.647124965283249	2.25980692786181e-33	CV	CV.92_3	1
YJL051W_S690	YJL051W	IRC8	S690	S	690	0.992411732673645	11.547487253001211	2.25980692786181e-33	CV	CV.92_3	1
YJL052W_T139	YJL052W	TDH1	T139	T	139	0.999999821186066	17.892531209689032	3.4958545067863104e-21	CV	CV.92_3	1
YJL052W_Y138	YJL052W	TDH1	Y138	Y	138	1	17.892531209689032	3.4958545067863104e-21	CV	CV.92_3	1
YJL053W_S216	YJL053W	PEP8	S216	S	216	0.957777321338654	12.506394363019648	4.540642007286e-4	CV	CV.92_3	1
YJL056C_S519	YJL056C	ZAP1	S519	S	519	0.875373959541321	11.266969818133662	2.47321173399254e-5	CV	CV.92_3	1
YJL065C_S17	YJL065C	DLS1	S17	S	17	0.999797523021698	15.01953368822832	1.1671660581590498e-25	CV	CV.92_3	3
YJL069C_S184	YJL069C	UTP18	S184	S	184	1	15.369581422010176	2.57701309726154e-27	CV	CV.92_3	1
YJL069C_S182	YJL069C	UTP18	S182	S	182	1	15.369581422010176	2.57701309726154e-27	CV	CV.92_3	1
YJL070C_S41	YJL070C	YJL070C	S41	S	41	0.965547323226929	12.280980668694736	1.7004038364370498e-23	CV	CV.92_3	1
YJL076W_S252	YJL076W	NET1	S252	S	252	1	18.93153385373544	3.26613058550245e-80	CV	CV.92_3	5
YJL076W_S242	YJL076W	NET1	S242	S	242	1	18.511131623768676	3.26613058550245e-80	CV	CV.92_3	4
YJL076W_S231	YJL076W	NET1	S231	S	231	1	20.397341125667715	3.26613058550245e-80	CV	CV.92_3	3
YJL076W_T248	YJL076W	NET1	T248	T	248	0.9962437748909	17.55363405901826	3.26613058550245e-80	CV	CV.92_3	2
YJL076W_S259	YJL076W	NET1	S259	S	259	1	19.611846781845557	3.26613058550245e-80	CV	CV.92_3	2
YJL076W_S437	YJL076W	NET1	S437	S	437	0.984052121639252	12.70895193979544	3.26613058550245e-80	CV	CV.92_3	1
YJL076W_S439	YJL076W	NET1	S439	S	439	1	17.60780328531092	3.26613058550245e-80	CV	CV.92_3	2
YJL076W_S440	YJL076W	NET1	S440	S	440	0.999505579471588	14.72560510147849	3.26613058550245e-80	CV	CV.92_3	2
YJL076W_S447	YJL076W	NET1	S447	S	447	1	15.80122211667019	3.26613058550245e-80	CV	CV.92_3	3
YJL076W_S385	YJL076W	NET1	S385	S	385	1	17.786050582001796	3.26613058550245e-80	CV	CV.92_3	4
YJL076W_S388	YJL076W	NET1	S388	S	388	0.999885261058807	15.109250978693137	3.26613058550245e-80	CV	CV.92_3	2
YJL076W_S384	YJL076W	NET1	S384	S	384	0.995277285575867	12.62170024511019	3.26613058550245e-80	CV	CV.92_3	1
YJL076W_T676	YJL076W	NET1	T676	T	676	1	16.02111508013942	3.26613058550245e-80	CV	CV.92_3	2
YJL076W_S169	YJL076W	NET1	S169	S	169	1	17.080462512414336	3.26613058550245e-80	CV	CV.92_3	3
YJL076W_S178	YJL076W	NET1	S178	S	178	1	15.8316147441749	3.26613058550245e-80	CV	CV.92_3	2
YJL076W_S166	YJL076W	NET1	S166	S	166	1	17.85008105592404	3.26613058550245e-80	CV	CV.92_3	3
YJL076W_S180	YJL076W	NET1	S180	S	180	1	14.669787939416665	3.26613058550245e-80	CV	CV.92_3	1
YJL076W_S179	YJL076W	NET1	S179	S	179	1	14.669787939416665	3.26613058550245e-80	CV	CV.92_3	1
YJL076W_S858	YJL076W	NET1	S858	S	858	1	13.018634258056537	3.26613058550245e-80	CV	CV.92_3	1
YJL076W_S64	YJL076W	NET1	S64	S	64	0.914285361766815	14.913167535885124	3.26613058550245e-80	CV	CV.92_3	1
YJL076W_S60	YJL076W	NET1	S60	S	60	0.999999821186066	16.72843593686632	3.26613058550245e-80	CV	CV.92_3	3
YJL076W_T62	YJL076W	NET1	T62	T	62	0.75912606716156	12.092313108872954	3.26613058550245e-80	CV	CV.92_3	1
YJL076W_S56	YJL076W	NET1	S56	S	56	0.999849915504456	13.87608543528715	3.26613058550245e-80	CV	CV.92_3	1
YJL076W_S497	YJL076W	NET1	S497	S	497	1	16.765413508589543	3.26613058550245e-80	CV	CV.92_3	3
YJL076W_S679	YJL076W	NET1	S679	S	679	1	14.889556433294729	3.26613058550245e-80	CV	CV.92_3	1
YJL076W_T212	YJL076W	NET1	T212	T	212	0.999999940395355	15.745959025215518	3.26613058550245e-80	CV	CV.92_3	3
YJL076W_S207	YJL076W	NET1	S207	S	207	0.985628724098206	14.95784769683766	3.26613058550245e-80	CV	CV.92_3	1
YJL076W_T204	YJL076W	NET1	T204	T	204	0.991975247859955	15.521529558823833	3.26613058550245e-80	CV	CV.92_3	2
YJL076W_S211	YJL076W	NET1	S211	S	211	0.999999940395355	14.497502434321506	3.26613058550245e-80	CV	CV.92_3	2
YJL076W_S1032	YJL076W	NET1	S1032	S	1032	0.999957144260406	15.638008864922451	3.26613058550245e-80	CV	CV.92_3	2
YJL076W_T302	YJL076W	NET1	T302	T	302	0.988593220710754	16.397954177268275	3.26613058550245e-80	CV	CV.92_3	3
YJL076W_T297	YJL076W	NET1	T297	T	297	1	17.10548130994047	3.26613058550245e-80	CV	CV.92_3	6
YJL076W_S301	YJL076W	NET1	S301	S	301	0.988593220710754	16.76526152402755	3.26613058550245e-80	CV	CV.92_3	3
YJL076W_T304	YJL076W	NET1	T304	T	304	0.959817588329315	14.692271526933032	3.26613058550245e-80	CV	CV.92_3	1
YJL076W_T309	YJL076W	NET1	T309	T	309	0.96476423740387	13.624368094854166	3.26613058550245e-80	CV	CV.92_3	1
YJL076W_S295	YJL076W	NET1	S295	S	295	1	17.402141707397863	3.26613058550245e-80	CV	CV.92_3	7
YJL076W_S452	YJL076W	NET1	S452	S	452	1	13.725120319871005	3.26613058550245e-80	CV	CV.92_3	1
YJL076W_T500	YJL076W	NET1	T500	T	500	0.955858528614044	11.830569419072072	3.26613058550245e-80	CV	CV.92_3	1
YJL076W_T356	YJL076W	NET1	T356	T	356	0.987534403800964	15.220140900120551	3.26613058550245e-80	CV	CV.92_3	1
YJL076W_T476	YJL076W	NET1	T476	T	476	0.998994469642639	12.552340494297146	3.26613058550245e-80	CV	CV.92_3	1
YJL076W_S317	YJL076W	NET1	S317	S	317	1	11.413196826372385	3.26613058550245e-80	CV	CV.92_3	1
YJL076W_S830	YJL076W	NET1	S830	S	830	0.98259961605072	17.4407268002348	3.26613058550245e-80	CV	CV.92_3	2
YJL076W_T1049	YJL076W	NET1	T1049	T	1049	1	10.315991456114938	3.26613058550245e-80	CV	CV.92_3	1
YJL076W_T1042	YJL076W	NET1	T1042	T	1042	1	19.642936176578704	3.26613058550245e-80	CV	CV.92_3	3
YJL076W_S1056	YJL076W	NET1	S1056	S	1056	0.999996423721313	18.9209562297363	3.26613058550245e-80	CV	CV.92_3	1
YJL076W_S1059	YJL076W	NET1	S1059	S	1059	0.99999988079071	18.292517289980577	3.26613058550245e-80	CV	CV.92_3	1
YJL076W_S48	YJL076W	NET1	S48	S	48	0.987864553928375	13.538353784716843	3.26613058550245e-80	CV	CV.92_3	1
YJL076W_S43	YJL076W	NET1	S43	S	43	0.994353055953979	13.538353784716843	3.26613058550245e-80	CV	CV.92_3	1
YJL076W_Y51	YJL076W	NET1	Y51	Y	51	0.999997198581696	12.035681031109023	3.26613058550245e-80	CV	CV.92_3	1
YJL076W_S615	YJL076W	NET1	S615	S	615	0.955554127693176	16.63373392838365	3.26613058550245e-80	CV	CV.92_3	1
YJL076W_T282	YJL076W	NET1	T282	T	282	0.999441862106323	11.33215033955832	3.26613058550245e-80	CV	CV.92_3	1
YJL076W_S280	YJL076W	NET1	S280	S	280	0.998168289661407	14.145309913314922	3.26613058550245e-80	CV	CV.92_3	2
YJL076W_S744	YJL076W	NET1	S744	S	744	0.999364972114563	11.298388155488317	3.26613058550245e-80	CV	CV.92_3	1
YJL076W_S270	YJL076W	NET1	S270	S	270	0.999956965446472	10.696059091150294	3.26613058550245e-80	CV	CV.92_3	1
YJL076W_S269	YJL076W	NET1	S269	S	269	0.999956965446472	10.696059091150294	3.26613058550245e-80	CV	CV.92_3	1
YJL076W_S511	YJL076W	NET1	S511	S	511	0.957801401615143	12.299795468829515	3.26613058550245e-80	CV	CV.92_3	1
YJL076W_T288	YJL076W	NET1	T288	T	288	0.997060358524323	12.029648410906558	3.26613058550245e-80	CV	CV.92_3	1
YJL076W_S803	YJL076W	NET1	S803	S	803	0.997984766960144	12.593689555104945	3.26613058550245e-80	CV	CV.92_3	1
YJL076W_T603	YJL076W	NET1	T603	T	603	0.758011102676392	8.636529266044478	3.26613058550245e-80	CV	CV.92_3	1
YJL080C_S85	YJL080C	SCP160	S85	S	85	0.928588151931763	13.913327130596938	1.4053558863911e-40	CV	CV.92_3	1
YJL080C_S1112	YJL080C	SCP160	S1112	S	1112	0.999791502952576	16.086692893611165	1.4053558863911e-40	CV	CV.92_3	2
YJL080C_S204	YJL080C	SCP160	S204	S	204	0.910772144794464	11.869929286175342	1.4053558863911e-40	CV	CV.92_3	1
YJL080C_S54	YJL080C	SCP160	S54	S	54	1	14.32696145033186	1.4053558863911e-40	CV	CV.92_3	1
YJL080C_T50	YJL080C	SCP160	T50	T	50	1	15.566305844958991	1.4053558863911e-40	CV	CV.92_3	2
YJL081C_S353	YJL081C	ARP4	S353	S	353	0.999999582767487	16.608783132892935	1.33026440203196e-58	CV	CV.92_3	2
YJL081C_S349	YJL081C	ARP4	S349	S	349	0.883157968521118	14.239886080719808	1.33026440203196e-58	CV	CV.92_3	1
YJL082W_S383	YJL082W	IML2	S383	S	383	0.999685406684875	19.932674167703627	1.5207556514107098e-70	CV	CV.92_3	2
YJL082W_T380	YJL082W	IML2	T380	T	380	0.999836206436157	19.932674167703627	1.5207556514107098e-70	CV	CV.92_3	2
YJL082W_S268	YJL082W	IML2	S268	S	268	0.995392143726349	13.126623958727954	1.5207556514107098e-70	CV	CV.92_3	1
YJL082W_S265	YJL082W	IML2	S265	S	265	0.998930513858795	13.126623958727954	1.5207556514107098e-70	CV	CV.92_3	1
YJL082W_Y389	YJL082W	IML2	Y389	Y	389	0.999999523162842	11.3681209342503	1.5207556514107098e-70	CV	CV.92_3	1
YJL083W_S292	YJL083W	TAX4	S292	S	292	0.999816298484802	11.969085366426222	1.40730178897124e-10	CV	CV.92_3	1
YJL084C_S168	YJL084C	ALY2	S168	S	168	0.999752044677734	17.58959969681306	8.4650370823777e-82	CV	CV.92_3	2
YJL084C_S166	YJL084C	ALY2	S166	S	166	0.998848438262939	15.680043055310012	8.4650370823777e-82	CV	CV.92_3	1
YJL084C_S172	YJL084C	ALY2	S172	S	172	0.999998688697815	16.11084863305667	8.4650370823777e-82	CV	CV.92_3	2
YJL084C_S171	YJL084C	ALY2	S171	S	171	0.999996900558472	16.11084863305667	8.4650370823777e-82	CV	CV.92_3	2
YJL084C_S1023	YJL084C	ALY2	S1023	S	1023	1	16.315505666514337	8.4650370823777e-82	CV	CV.92_3	4
YJL084C_S1022	YJL084C	ALY2	S1022	S	1022	1	16.02743636197953	8.4650370823777e-82	CV	CV.92_3	3
YJL084C_S201	YJL084C	ALY2	S201	S	201	0.999424815177917	17.934530380961032	8.4650370823777e-82	CV	CV.92_3	2
YJL084C_S204	YJL084C	ALY2	S204	S	204	0.994714319705963	15.132101855524814	8.4650370823777e-82	CV	CV.92_3	1
YJL084C_S176	YJL084C	ALY2	S176	S	176	0.999999642372131	15.680043055310012	8.4650370823777e-82	CV	CV.92_3	1
YJL084C_S162	YJL084C	ALY2	S162	S	162	0.980085074901581	16.647137381755513	8.4650370823777e-82	CV	CV.92_3	1
YJL084C_S155	YJL084C	ALY2	S155	S	155	0.999999940395355	15.258780027530134	8.4650370823777e-82	CV	CV.92_3	1
YJL084C_S586	YJL084C	ALY2	S586	S	586	1	20.093240597883945	8.4650370823777e-82	CV	CV.92_3	4
YJL084C_S582	YJL084C	ALY2	S582	S	582	1	20.093240597883945	8.4650370823777e-82	CV	CV.92_3	4
YJL084C_S581	YJL084C	ALY2	S581	S	581	1	12.31615062263892	8.4650370823777e-82	CV	CV.92_3	2
YJL084C_S1019	YJL084C	ALY2	S1019	S	1019	0.965589761734009	13.849587847606546	8.4650370823777e-82	CV	CV.92_3	1
YJL084C_S838	YJL084C	ALY2	S838	S	838	1	15.759749968064344	8.4650370823777e-82	CV	CV.92_3	2
YJL084C_S213	YJL084C	ALY2	S213	S	213	1	15.495162865499347	8.4650370823777e-82	CV	CV.92_3	2
YJL084C_T915	YJL084C	ALY2	T915	T	915	0.997424244880676	10.034311573818146	8.4650370823777e-82	CV	CV.92_3	1
YJL084C_S890	YJL084C	ALY2	S890	S	890	0.979506611824036	12.46660137583464	8.4650370823777e-82	CV	CV.92_3	1
YJL088W_S2	YJL088W	ARG3	S2	S	2	0.920055150985718	12.404194819365634	9.17895912095077e-16	CV	CV.92_3	1
YJL092W_S965	YJL092W	SRS2	S965	S	965	0.99999988079071	15.33828230909237	1.4051475114619e-28	CV	CV.92_3	1
YJL092W_S938	YJL092W	SRS2	S938	S	938	0.999999940395355	14.082790037951227	1.4051475114619e-28	CV	CV.92_3	2
YJL092W_T935	YJL092W	SRS2	T935	T	935	0.999998033046722	13.569445213995271	1.4051475114619e-28	CV	CV.92_3	2
YJL092W_S893	YJL092W	SRS2	S893	S	893	0.892987430095673	13.139545672910607	1.4051475114619e-28	CV	CV.92_3	1
YJL095W_S250	YJL095W	BCK1	S250	S	250	1	16.921479413672277	1.01506404814652e-50	CV	CV.92_3	5
YJL095W_T1083	YJL095W	BCK1	T1083	T	1083	0.973846137523651	14.660843063743048	1.01506404814652e-50	CV	CV.92_3	1
YJL095W_S1085	YJL095W	BCK1	S1085	S	1085	0.989519476890564	14.660843063743048	1.01506404814652e-50	CV	CV.92_3	1
YJL095W_S478	YJL095W	BCK1	S478	S	478	0.794934988021851	16.165201584759856	1.01506404814652e-50	CV	CV.92_3	1
YJL095W_S476	YJL095W	BCK1	S476	S	476	0.968074858188629	16.165201584759856	1.01506404814652e-50	CV	CV.92_3	1
YJL095W_S1061	YJL095W	BCK1	S1061	S	1061	0.980473577976227	15.447626300926837	1.01506404814652e-50	CV	CV.92_3	1
YJL095W_S1058	YJL095W	BCK1	S1058	S	1058	0.999998807907104	15.556922071439804	1.01506404814652e-50	CV	CV.92_3	2
YJL095W_S1064	YJL095W	BCK1	S1064	S	1064	0.98820036649704	11.780162815703862	1.01506404814652e-50	CV	CV.92_3	1
YJL095W_S22	YJL095W	BCK1	S22	S	22	0.99899560213089	15.041026654907444	1.01506404814652e-50	CV	CV.92_3	1
YJL095W_S19	YJL095W	BCK1	S19	S	19	0.9893479347229	15.041026654907444	1.01506404814652e-50	CV	CV.92_3	1
YJL095W_S816	YJL095W	BCK1	S816	S	816	0.99999988079071	15.382734416059549	1.01506404814652e-50	CV	CV.92_3	2
YJL095W_S266	YJL095W	BCK1	S266	S	266	0.931420862674713	14.825104280199094	1.01506404814652e-50	CV	CV.92_3	1
YJL095W_T268	YJL095W	BCK1	T268	T	268	0.981304407119751	14.93460052990689	1.01506404814652e-50	CV	CV.92_3	1
YJL095W_S747	YJL095W	BCK1	S747	S	747	1	12.731154244719786	1.01506404814652e-50	CV	CV.92_3	1
YJL095W_S317	YJL095W	BCK1	S317	S	317	0.999424278736115	12.436143728229222	1.01506404814652e-50	CV	CV.92_3	1
YJL095W_S491	YJL095W	BCK1	S491	S	491	1	12.4884953036694	1.01506404814652e-50	CV	CV.92_3	2
YJL095W_S441	YJL095W	BCK1	S441	S	441	0.988675892353058	11.354625161889173	1.01506404814652e-50	CV	CV.92_3	1
YJL095W_S435	YJL095W	BCK1	S435	S	435	0.999999225139618	11.354625161889173	1.01506404814652e-50	CV	CV.92_3	1
YJL096W_S146	YJL096W	MRPL49	S146	S	146	0.999900341033936	12.677348681915587	2.86498967908659e-5	CV	CV.92_3	1
YJL098W_S54	YJL098W	SAP185	S54	S	54	0.987123072147369	13.166508172049353	2.4048443258432397e-11	CV	CV.92_3	1
YJL098W_S52	YJL098W	SAP185	S52	S	52	0.874048709869385	13.166508172049353	2.4048443258432397e-11	CV	CV.92_3	1
YJL098W_S906	YJL098W	SAP185	S906	S	906	0.993885338306427	13.864151827549328	2.4048443258432397e-11	CV	CV.92_3	1
YJL100W_S2	YJL100W	LSB6	S2	S	2	0.999936521053314	13.447051525697972	1.77938718992249e-10	CV	CV.92_3	1
YJL100W_S319	YJL100W	LSB6	S319	S	319	0.852650880813599	13.82130176211387	1.77938718992249e-10	CV	CV.92_3	1
YJL110C_S404	YJL110C	GZF3	S404	S	404	1	18.088285836882967	4.14431329071347e-58	CV	CV.92_3	2
YJL110C_S403	YJL110C	GZF3	S403	S	403	1	18.135454843482822	4.14431329071347e-58	CV	CV.92_3	3
YJL111W_S531	YJL111W	CCT7	S531	S	531	1	10.792764933241424	8.3912903963467e-4	CV	CV.92_3	1
YJL111W_S529	YJL111W	CCT7	S529	S	529	1	10.792764933241424	8.3912903963467e-4	CV	CV.92_3	1
YJL112W_S376	YJL112W	MDV1	S376	S	376	1	17.054329351346496	7.57311585236072e-54	CV	CV.92_3	2
YJL112W_S2	YJL112W	MDV1	S2	S	2	0.999994933605194	12.68778194479256	7.57311585236072e-54	CV	CV.92_3	1
YJL115W_T270	YJL115W	ASF1	T270	T	270	0.999883890151978	15.505780063059095	3.57131901499087e-28	CV	CV.92_3	2
YJL115W_T265	YJL115W	ASF1	T265	T	265	0.97905170917511	15.694944033988882	3.57131901499087e-28	CV	CV.92_3	4
YJL115W_S269	YJL115W	ASF1	S269	S	269	0.981016635894775	12.447459949319514	3.57131901499087e-28	CV	CV.92_3	1
YJL115W_S264	YJL115W	ASF1	S264	S	264	0.950696170330048	12.21455925596432	3.57131901499087e-28	CV	CV.92_3	2
YJL122W_S80	YJL122W	ALB1	S80	S	80	0.979313671588898	14.148452277758327	1.52280263554694e-9	CV	CV.92_3	1
YJL123C_S339	YJL123C	MTC1	S339	S	339	0.999975085258484	18.788315942027666	1.21398065515719e-99	CV	CV.92_3	1
YJL123C_S337	YJL123C	MTC1	S337	S	337	1	20.115741763311203	1.21398065515719e-99	CV	CV.92_3	5
YJL123C_S340	YJL123C	MTC1	S340	S	340	0.999972581863403	20.69039793673688	1.21398065515719e-99	CV	CV.92_3	5
YJL123C_S336	YJL123C	MTC1	S336	S	336	0.999857544898987	12.922466882943214	1.21398065515719e-99	CV	CV.92_3	1
YJL123C_S7	YJL123C	MTC1	S7	S	7	1	16.35780533278911	1.21398065515719e-99	CV	CV.92_3	4
YJL123C_S2	YJL123C	MTC1	S2	S	2	1	15.762309195719295	1.21398065515719e-99	CV	CV.92_3	3
YJL123C_S436	YJL123C	MTC1	S436	S	436	1	19.94055201231055	1.21398065515719e-99	CV	CV.92_3	3
YJL123C_S88	YJL123C	MTC1	S88	S	88	0.999974966049194	13.726176482066457	1.21398065515719e-99	CV	CV.92_3	1
YJL123C_S75	YJL123C	MTC1	S75	S	75	0.999847292900085	13.825242982519317	1.21398065515719e-99	CV	CV.92_3	2
YJL128C_S68	YJL128C	PBS2	S68	S	68	0.999995172023773	18.940327560070937	3.59441603025001e-73	CV	CV.92_3	4
YJL128C_S71	YJL128C	PBS2	S71	S	71	1	13.781339362076247	3.59441603025001e-73	CV	CV.92_3	2
YJL128C_S74	YJL128C	PBS2	S74	S	74	0.996989548206329	11.05554122905018	3.59441603025001e-73	CV	CV.92_3	1
YJL128C_S83	YJL128C	PBS2	S83	S	83	0.999999821186066	17.468459772221777	3.59441603025001e-73	CV	CV.92_3	1
YJL128C_S248	YJL128C	PBS2	S248	S	248	0.999952554702759	18.17319768585178	3.59441603025001e-73	CV	CV.92_3	3
YJL128C_S311	YJL128C	PBS2	S311	S	311	0.947873771190643	13.73538648624412	3.59441603025001e-73	CV	CV.92_3	1
YJL128C_S269	YJL128C	PBS2	S269	S	269	0.999999046325684	15.183144632075196	3.59441603025001e-73	CV	CV.92_3	2
YJL128C_S273	YJL128C	PBS2	S273	S	273	0.999999940395355	11.517136583790096	3.59441603025001e-73	CV	CV.92_3	1
YJL128C_T238	YJL128C	PBS2	T238	T	238	0.999995708465576	14.705830771791907	3.59441603025001e-73	CV	CV.92_3	1
YJL128C_S112	YJL128C	PBS2	S112	S	112	0.972092747688293	11.162347246281245	3.59441603025001e-73	CV	CV.92_3	1
YJL128C_T518	YJL128C	PBS2	T518	T	518	0.99998950958252	13.157991553197869	3.59441603025001e-73	CV	CV.92_3	1
YJL128C_S514	YJL128C	PBS2	S514	S	514	0.999998509883881	13.157991553197869	3.59441603025001e-73	CV	CV.92_3	1
YJL129C_T491	YJL129C	TRK1	T491	T	491	0.99415248632431	13.725139028652658	3.7770465733587e-32	CV	CV.92_3	1
YJL129C_S490	YJL129C	TRK1	S490	S	490	0.996610403060913	13.725139028652658	3.7770465733587e-32	CV	CV.92_3	1
YJL129C_S414	YJL129C	TRK1	S414	S	414	0.999982714653015	12.72408860877693	3.7770465733587e-32	CV	CV.92_3	1
YJL129C_S15	YJL129C	TRK1	S15	S	15	1	13.292051360526797	3.7770465733587e-32	CV	CV.92_3	2
YJL129C_T12	YJL129C	TRK1	T12	T	12	1	13.292051360526797	3.7770465733587e-32	CV	CV.92_3	2
YJL129C_S576	YJL129C	TRK1	S576	S	576	0.987997531890869	14.434259104996944	3.7770465733587e-32	CV	CV.92_3	1
YJL129C_S307	YJL129C	TRK1	S307	S	307	0.997375547885895	13.402730590175068	3.7770465733587e-32	CV	CV.92_3	1
YJL129C_S303	YJL129C	TRK1	S303	S	303	0.996938943862915	13.402730590175068	3.7770465733587e-32	CV	CV.92_3	1
YJL129C_S8	YJL129C	TRK1	S8	S	8	0.993889689445496	11.932289149263111	3.7770465733587e-32	CV	CV.92_3	1
YJL129C_T155	YJL129C	TRK1	T155	T	155	1	12.063545947982403	3.7770465733587e-32	CV	CV.92_3	1
YJL129C_T153	YJL129C	TRK1	T153	T	153	1	12.063545947982403	3.7770465733587e-32	CV	CV.92_3	1
YJL129C_T1201	YJL129C	TRK1	T1201	T	1201	1	21.77740995022103	3.7770465733587e-32	CV	CV.92_3	1
YJL129C_T1196	YJL129C	TRK1	T1196	T	1196	0.943286776542664	21.77740995022103	3.7770465733587e-32	CV	CV.92_3	1
YJL130C_S1857	YJL130C	URA2	S1857	S	1857	1	18.316803021857663	1.93264709054944e-35	CV	CV.92_3	2
YJL130C_S1562	YJL130C	URA2	S1562	S	1562	0.991151332855225	14.244016294896058	1.93264709054944e-35	CV	CV.92_3	1
YJL130C_S1553	YJL130C	URA2	S1553	S	1553	0.894719302654266	14.412105974422513	1.93264709054944e-35	CV	CV.92_3	2
YJL134W_S18	YJL134W	LCB3	S18	S	18	1	20.13072921339204	1.8770884816500497e-84	CV	CV.92_3	5
YJL134W_T16	YJL134W	LCB3	T16	T	16	1	20.15092178745325	1.8770884816500497e-84	CV	CV.92_3	6
YJL138C_T146	YJL138C	NA	T146	T	146	1	14.911746433533652	1.1937876566319398e-85	CV	CV.92_3	1
YKR059W_T146	YKR059W	NA	T146	T	146	1	14.911746433533652	1.1937876566319398e-85	CV	CV.92_3	1
YJL138C_T6	YJL138C	NA	T6	T	6	1	18.294566590330874	1.1937876566319398e-85	CV	CV.92_3	9
YKR059W_T6	YKR059W	NA	T6	T	6	1	18.294566590330874	1.1937876566319398e-85	CV	CV.92_3	9
YJL138C_S11	YJL138C	NA	S11	S	11	1	15.568126784002114	1.1937876566319398e-85	CV	CV.92_3	2
YKR059W_S11	YKR059W	NA	S11	S	11	1	15.568126784002114	1.1937876566319398e-85	CV	CV.92_3	2
YJL138C_S2	YJL138C	NA	S2	S	2	1	20.982533264243887	1.1937876566319398e-85	CV	CV.92_3	7
YKR059W_S2	YKR059W	NA	S2	S	2	1	20.982533264243887	1.1937876566319398e-85	CV	CV.92_3	7
YJL138C_T15	YJL138C	NA	T15	T	15	0.881141006946564	13.294648725276828	1.1937876566319398e-85	CV	CV.92_3	1
YKR059W_T15	YKR059W	NA	T15	T	15	0.881141006946564	13.294648725276828	1.1937876566319398e-85	CV	CV.92_3	1
YJL141C_S247	YJL141C	YAK1	S247	S	247	0.999999701976776	19.82224437676825	3.2972174039048504e-61	CV	CV.92_3	1
YJL141C_S240	YJL141C	YAK1	S240	S	240	0.999998390674591	19.82224437676825	3.2972174039048504e-61	CV	CV.92_3	1
YJL141C_S128	YJL141C	YAK1	S128	S	128	1	20.763206036145068	3.2972174039048504e-61	CV	CV.92_3	2
YJL141C_S127	YJL141C	YAK1	S127	S	127	1	20.763206036145068	3.2972174039048504e-61	CV	CV.92_3	2
YJL141C_Y212	YJL141C	YAK1	Y212	Y	212	0.999998867511749	16.397867176634247	3.2972174039048504e-61	CV	CV.92_3	1
YJL141C_Y530	YJL141C	YAK1	Y530	Y	530	1	17.591386449706896	3.2972174039048504e-61	CV	CV.92_3	1
YJL141C_S42	YJL141C	YAK1	S42	S	42	1	15.09354445050095	3.2972174039048504e-61	CV	CV.92_3	1
YJL141C_S38	YJL141C	YAK1	S38	S	38	1	15.211805647923676	3.2972174039048504e-61	CV	CV.92_3	2
YJL141C_T288	YJL141C	YAK1	T288	T	288	1	13.558952130580703	3.2972174039048504e-61	CV	CV.92_3	1
YJL146W_S130	YJL146W	IDS2	S130	S	130	0.999996840953827	15.823001940374263	1.18761670436587e-51	CV	CV.92_3	3
YJL146W_S122	YJL146W	IDS2	S122	S	122	0.999999940395355	16.153087161279057	1.18761670436587e-51	CV	CV.92_3	4
YJL146W_S126	YJL146W	IDS2	S126	S	126	0.999996781349182	13.113946581470382	1.18761670436587e-51	CV	CV.92_3	1
YJL146W_S136	YJL146W	IDS2	S136	S	136	0.997573852539063	14.935614014618965	1.18761670436587e-51	CV	CV.92_3	1
YJL146W_T43	YJL146W	IDS2	T43	T	43	0.999999642372131	15.26727374580902	1.18761670436587e-51	CV	CV.92_3	2
YJL146W_S39	YJL146W	IDS2	S39	S	39	1	15.391209512309825	1.18761670436587e-51	CV	CV.92_3	3
YJL146W_S148	YJL146W	IDS2	S148	S	148	1	14.45974713171927	1.18761670436587e-51	CV	CV.92_3	1
YJL146W_S147	YJL146W	IDS2	S147	S	147	1	14.467154484220153	1.18761670436587e-51	CV	CV.92_3	1
YJL148W_S14	YJL148W	RPA34	S14	S	14	0.99999588727951	16.306487055460092	2.39705794537376e-30	CV	CV.92_3	2
YJL148W_S12	YJL148W	RPA34	S12	S	12	0.999997675418854	17.00746425887215	2.39705794537376e-30	CV	CV.92_3	3
YJL148W_Y8	YJL148W	RPA34	Y8	Y	8	0.999947965145111	16.668880008631863	2.39705794537376e-30	CV	CV.92_3	2
YJL148W_S10	YJL148W	RPA34	S10	S	10	0.999143302440643	16.256066043919667	2.39705794537376e-30	CV	CV.92_3	2
YJL148W_S24	YJL148W	RPA34	S24	S	24	0.999999284744263	12.915203084850711	2.39705794537376e-30	CV	CV.92_3	1
YJL148W_S20	YJL148W	RPA34	S20	S	20	0.999999105930328	12.915203084850711	2.39705794537376e-30	CV	CV.92_3	1
YJL155C_T437	YJL155C	FBP26	T437	T	437	0.870255887508392	12.568010239765911	5.736722233039e-7	CV	CV.92_3	1
YJL157C_S346	YJL157C	FAR1	S346	S	346	1	13.487890764129022	5.59401493971202e-20	CV	CV.92_3	1
YJL157C_S341	YJL157C	FAR1	S341	S	341	1	13.487890764129022	5.59401493971202e-20	CV	CV.92_3	1
YJL157C_S18	YJL157C	FAR1	S18	S	18	1	13.226890373674284	5.59401493971202e-20	CV	CV.92_3	1
YJL157C_T15	YJL157C	FAR1	T15	T	15	1	13.226890373674284	5.59401493971202e-20	CV	CV.92_3	1
YJL157C_S114	YJL157C	FAR1	S114	S	114	0.999996960163116	13.450689714050364	5.59401493971202e-20	CV	CV.92_3	2
YJL157C_S110	YJL157C	FAR1	S110	S	110	0.999980390071869	12.67678218770853	5.59401493971202e-20	CV	CV.92_3	1
YJL157C_T306	YJL157C	FAR1	T306	T	306	0.944829106330872	9.45419696553422	5.59401493971202e-20	CV	CV.92_3	1
YJL157C_T299	YJL157C	FAR1	T299	T	299	0.980665683746338	10.008034439997653	5.59401493971202e-20	CV	CV.92_3	1
YJL157C_S297	YJL157C	FAR1	S297	S	297	0.808278560638428	9.45419696553422	5.59401493971202e-20	CV	CV.92_3	1
YJL157C_S193	YJL157C	FAR1	S193	S	193	0.988723933696747	10.510442377803598	5.59401493971202e-20	CV	CV.92_3	1
YJL157C_T324	YJL157C	FAR1	T324	T	324	0.998477756977081	15.222636494241977	5.59401493971202e-20	CV	CV.92_3	1
YJL162C_S101	YJL162C	JJJ2	S101	S	101	0.980514585971832	13.924478629766451	1.81467624625602e-27	CV	CV.92_3	1
YJL164C_S13	YJL164C	TPK1	S13	S	13	1	13.754881586846778	4.4125171429483104e-14	CV	CV.92_3	4
YJL165C_S233	YJL165C	HAL5	S233	S	233	1	18.015141793227546	6.46249069246455e-66	CV	CV.92_3	3
YJL165C_S229	YJL165C	HAL5	S229	S	229	0.999999821186066	11.544323176434004	6.46249069246455e-66	CV	CV.92_3	1
YJL165C_S68	YJL165C	HAL5	S68	S	68	1	16.127686286114397	6.46249069246455e-66	CV	CV.92_3	3
YJL165C_S72	YJL165C	HAL5	S72	S	72	1	15.88755071682266	6.46249069246455e-66	CV	CV.92_3	2
YJL165C_S64	YJL165C	HAL5	S64	S	64	0.990904569625854	15.063625158195622	6.46249069246455e-66	CV	CV.92_3	2
YJL165C_S63	YJL165C	HAL5	S63	S	63	0.999846756458282	15.063625158195622	6.46249069246455e-66	CV	CV.92_3	2
YJL165C_S19	YJL165C	HAL5	S19	S	19	0.99929267168045	14.400826326593869	6.46249069246455e-66	CV	CV.92_3	2
YJL165C_S17	YJL165C	HAL5	S17	S	17	0.99999988079071	15.070319427658363	6.46249069246455e-66	CV	CV.92_3	2
YJL165C_S395	YJL165C	HAL5	S395	S	395	1	16.93471582255981	6.46249069246455e-66	CV	CV.92_3	2
YJL165C_S391	YJL165C	HAL5	S391	S	391	1	17.084690921205823	6.46249069246455e-66	CV	CV.92_3	2
YJL165C_S239	YJL165C	HAL5	S239	S	239	0.999446630477905	17.47531440616807	6.46249069246455e-66	CV	CV.92_3	1
YJL165C_S358	YJL165C	HAL5	S358	S	358	0.99948525428772	11.673255218328997	6.46249069246455e-66	CV	CV.92_3	1
YJL165C_S353	YJL165C	HAL5	S353	S	353	0.935382604598999	8.97312885774731	6.46249069246455e-66	CV	CV.92_3	1
YJL165C_S356	YJL165C	HAL5	S356	S	356	0.799462616443634	8.97312885774731	6.46249069246455e-66	CV	CV.92_3	1
YJL165C_S473	YJL165C	HAL5	S473	S	473	0.998792588710785	12.258618737968076	6.46249069246455e-66	CV	CV.92_3	1
YJL165C_T482	YJL165C	HAL5	T482	T	482	0.941970407962799	10.61444713881332	6.46249069246455e-66	CV	CV.92_3	1
YJL165C_S21	YJL165C	HAL5	S21	S	21	0.995287537574768	11.991963639419586	6.46249069246455e-66	CV	CV.92_3	1
YJL165C_S333	YJL165C	HAL5	S333	S	333	0.994462609291077	13.547752048843908	6.46249069246455e-66	CV	CV.92_3	1
YJL165C_S324	YJL165C	HAL5	S324	S	324	1	16.404404853137628	6.46249069246455e-66	CV	CV.92_3	4
YJL165C_S336	YJL165C	HAL5	S336	S	336	0.999691784381866	15.297716827570744	6.46249069246455e-66	CV	CV.92_3	3
YJL165C_S7	YJL165C	HAL5	S7	S	7	1	15.999975212367636	6.46249069246455e-66	CV	CV.92_3	1
YJL165C_S160	YJL165C	HAL5	S160	S	160	0.999542593955994	13.469259661516787	6.46249069246455e-66	CV	CV.92_3	1
YJL165C_T157	YJL165C	HAL5	T157	T	157	0.998654186725616	12.708140087942969	6.46249069246455e-66	CV	CV.92_3	1
YJL165C_S217	YJL165C	HAL5	S217	S	217	1	13.635353745020137	6.46249069246455e-66	CV	CV.92_3	1
YJL165C_S273	YJL165C	HAL5	S273	S	273	0.99820876121521	15.020721104021522	6.46249069246455e-66	CV	CV.92_3	2
YJL165C_S275	YJL165C	HAL5	S275	S	275	0.994244694709778	15.82578480763444	6.46249069246455e-66	CV	CV.92_3	2
YJL168C_S719	YJL168C	SET2	S719	S	719	0.996955275535583	15.007757528287517	4.67573079889209e-50	CV	CV.92_3	4
YJL168C_S718	YJL168C	SET2	S718	S	718	0.999974071979523	13.48497025263559	4.67573079889209e-50	CV	CV.92_3	1
YJL168C_S721	YJL168C	SET2	S721	S	721	0.999728262424469	14.989812274443212	4.67573079889209e-50	CV	CV.92_3	3
YJL168C_T722	YJL168C	SET2	T722	T	722	0.998140454292297	13.761650699469325	4.67573079889209e-50	CV	CV.92_3	1
YJL168C_S524	YJL168C	SET2	S524	S	524	0.797673106193542	13.042009282222022	4.67573079889209e-50	CV	CV.92_3	1
YJL168C_S522	YJL168C	SET2	S522	S	522	0.999970197677612	16.038144460468544	4.67573079889209e-50	CV	CV.92_3	1
YJL168C_S525	YJL168C	SET2	S525	S	525	0.972020328044891	13.042009282222022	4.67573079889209e-50	CV	CV.92_3	1
YJL176C_T235	YJL176C	SWI3	T235	T	235	0.999999821186066	18.088999341354743	4.53376000846584e-44	CV	CV.92_3	4
YJL176C_S231	YJL176C	SWI3	S231	S	231	0.999996602535248	18.088999341354743	4.53376000846584e-44	CV	CV.92_3	4
YJL176C_S263	YJL176C	SWI3	S263	S	263	1	13.398367042509308	4.53376000846584e-44	CV	CV.92_3	1
YJL176C_T191	YJL176C	SWI3	T191	T	191	0.998897016048431	14.221474930430894	4.53376000846584e-44	CV	CV.92_3	1
YJL176C_S185	YJL176C	SWI3	S185	S	185	0.998897016048431	14.221474930430894	4.53376000846584e-44	CV	CV.92_3	1
YJL176C_S88	YJL176C	SWI3	S88	S	88	0.999865531921387	14.220620943507264	4.53376000846584e-44	CV	CV.92_3	2
YJL176C_S214	YJL176C	SWI3	S214	S	214	0.992115139961243	13.50105474113577	4.53376000846584e-44	CV	CV.92_3	1
YJL176C_S210	YJL176C	SWI3	S210	S	210	0.99899959564209	14.405062182950749	4.53376000846584e-44	CV	CV.92_3	2
YJL182C_S90	YJL182C	NA	S90	S	90	0.999981582164764	15.829969592269606	2.2423672892228496e-25	CV	CV.92_3	1
YJL187C_S133	YJL187C	SWE1	S133	S	133	1	13.936144009023131	2.65969305728864e-27	CV	CV.92_3	1
YJL187C_T373	YJL187C	SWE1	T373	T	373	0.876409769058228	12.79607283210984	2.65969305728864e-27	CV	CV.92_3	1
YJL187C_T367	YJL187C	SWE1	T367	T	367	0.999986886978149	13.66206249395938	2.65969305728864e-27	CV	CV.92_3	2
YJL187C_S263	YJL187C	SWE1	S263	S	263	0.968372344970703	12.000619073937395	2.65969305728864e-27	CV	CV.92_3	1
YJL187C_S262	YJL187C	SWE1	S262	S	262	0.860300481319427	12.000619073937395	2.65969305728864e-27	CV	CV.92_3	1
YJL187C_S379	YJL187C	SWE1	S379	S	379	0.999377846717834	10.02488275854778	2.65969305728864e-27	CV	CV.92_3	1
YJL191W_S12	YJL191W	RPS14B	S12	S	12	1	17.691166268837843	6.90387286573418e-66	CV	CV.92_3	1
YJL197W_T874	YJL197W	UBP12	T874	T	874	1	18.736996048257176	1.25376064608392e-34	CV	CV.92_3	1
YJL197W_T864	YJL197W	UBP12	T864	T	864	0.913195312023163	18.736996048257176	1.25376064608392e-34	CV	CV.92_3	1
YJL197W_S1160	YJL197W	UBP12	S1160	S	1160	0.999724924564362	17.842487234085876	1.25376064608392e-34	CV	CV.92_3	1
YJL197W_T1153	YJL197W	UBP12	T1153	T	1153	0.999291002750397	17.842487234085876	1.25376064608392e-34	CV	CV.92_3	1
YJL197W_S1252	YJL197W	UBP12	S1252	S	1252	1	14.910257517457827	1.25376064608392e-34	CV	CV.92_3	2
YJL197W_S1231	YJL197W	UBP12	S1231	S	1231	0.999959349632263	13.649919876881818	1.25376064608392e-34	CV	CV.92_3	1
YJL197W_S1179	YJL197W	UBP12	S1179	S	1179	0.996731519699097	11.654032801735312	1.25376064608392e-34	CV	CV.92_3	1
YJL198W_Y19	YJL198W	PHO90	Y19	Y	19	0.999148786067963	11.886685190149809	3.82366152201797e-27	CV	CV.92_3	1
YJL198W_T96	YJL198W	PHO90	T96	T	96	1	13.534335362040292	3.82366152201797e-27	CV	CV.92_3	1
YJL198W_T93	YJL198W	PHO90	T93	T	93	1	13.534335362040292	3.82366152201797e-27	CV	CV.92_3	1
YJL201W_S404	YJL201W	ECM25	S404	S	404	1	13.59570814829956	6.06079736517942e-36	CV	CV.92_3	1
YJL201W_S402	YJL201W	ECM25	S402	S	402	1	14.03074931251876	6.06079736517942e-36	CV	CV.92_3	2
YJL201W_S400	YJL201W	ECM25	S400	S	400	1	13.59570814829956	6.06079736517942e-36	CV	CV.92_3	1
YJL201W_T422	YJL201W	ECM25	T422	T	422	1	14.241447008034466	6.06079736517942e-36	CV	CV.92_3	1
YJL201W_S411	YJL201W	ECM25	S411	S	411	0.966359376907349	14.241447008034466	6.06079736517942e-36	CV	CV.92_3	1
YJL201W_S435	YJL201W	ECM25	S435	S	435	0.99992299079895	14.339783837959311	6.06079736517942e-36	CV	CV.92_3	1
YJL201W_S436	YJL201W	ECM25	S436	S	436	0.991327524185181	13.59501401987217	6.06079736517942e-36	CV	CV.92_3	1
YJL203W_S61	YJL203W	PRP21	S61	S	61	0.996044874191284	13.872393563717331	1.70569710068439e-5	CV	CV.92_3	1
YJL207C_S1799	YJL207C	LAA1	S1799	S	1799	0.999138057231903	15.829381605406152	5.55935355661772e-13	CV	CV.92_3	1
YJL207C_S1981	YJL207C	LAA1	S1981	S	1981	0.975255787372589	15.403988953799225	5.55935355661772e-13	CV	CV.92_3	1
YJL207C_T1979	YJL207C	LAA1	T1979	T	1979	0.975255787372589	15.403988953799225	5.55935355661772e-13	CV	CV.92_3	1
YJL207C_S1977	YJL207C	LAA1	S1977	S	1977	0.935837805271149	15.403988953799225	5.55935355661772e-13	CV	CV.92_3	1
YJL212C_T51	YJL212C	OPT1	T51	T	51	1	17.0885192406172	7.177804222349148e-44	CV	CV.92_3	6
YJL212C_T50	YJL212C	OPT1	T50	T	50	1	17.0885192406172	7.177804222349148e-44	CV	CV.92_3	6
YJL212C_T48	YJL212C	OPT1	T48	T	48	1	16.93014230234619	7.177804222349148e-44	CV	CV.92_3	4
YJL212C_S60	YJL212C	OPT1	S60	S	60	1	15.429330753958707	7.177804222349148e-44	CV	CV.92_3	1
YJL212C_S13	YJL212C	OPT1	S13	S	13	0.914009571075439	16.266103234324113	7.177804222349148e-44	CV	CV.92_3	1
YJL212C_S10	YJL212C	OPT1	S10	S	10	0.917731940746307	16.266103234324113	7.177804222349148e-44	CV	CV.92_3	1
YJR001W_S58	YJR001W	AVT1	S58	S	58	1	16.789859627501976	2.11124275261771e-82	CV	CV.92_3	4
YJR001W_S50	YJR001W	AVT1	S50	S	50	1	16.847260713580507	2.11124275261771e-82	CV	CV.92_3	5
YJR001W_S64	YJR001W	AVT1	S64	S	64	1	13.33719105147034	2.11124275261771e-82	CV	CV.92_3	1
YJR001W_S8	YJR001W	AVT1	S8	S	8	1	18.570851209937075	2.11124275261771e-82	CV	CV.92_3	3
YJR001W_S35	YJR001W	AVT1	S35	S	35	0.999948680400848	15.573497702640386	2.11124275261771e-82	CV	CV.92_3	1
YJR001W_S37	YJR001W	AVT1	S37	S	37	0.890110492706299	15.929554095914986	2.11124275261771e-82	CV	CV.92_3	2
YJR001W_S31	YJR001W	AVT1	S31	S	31	0.999983370304108	13.052158870333368	2.11124275261771e-82	CV	CV.92_3	1
YJR001W_S115	YJR001W	AVT1	S115	S	115	0.99966835975647	13.84531299764098	2.11124275261771e-82	CV	CV.92_3	1
YJR001W_S187	YJR001W	AVT1	S187	S	187	1	13.119958834513543	2.11124275261771e-82	CV	CV.92_3	1
YJR001W_T181	YJR001W	AVT1	T181	T	181	1	13.309288612614598	2.11124275261771e-82	CV	CV.92_3	2
YJR002W_S177	YJR002W	MPP10	S177	S	177	1	19.63741623123372	1.6581518049585698e-75	CV	CV.92_3	5
YJR002W_S176	YJR002W	MPP10	S176	S	176	1	18.95644179972092	1.6581518049585698e-75	CV	CV.92_3	4
YJR002W_S169	YJR002W	MPP10	S169	S	169	0.999699592590332	14.711205481497393	1.6581518049585698e-75	CV	CV.92_3	2
YJR002W_Y181	YJR002W	MPP10	Y181	Y	181	0.994992852210999	12.912830391791177	1.6581518049585698e-75	CV	CV.92_3	1
YJR002W_S168	YJR002W	MPP10	S168	S	168	0.999917328357697	11.610744350747323	1.6581518049585698e-75	CV	CV.92_3	1
YJR005W_S687	YJR005W	APL1	S687	S	687	0.883135676383972	13.263408404970974	2.0941517755955593e-18	CV	CV.92_3	1
YJR007W_S294	YJR007W	SUI2	S294	S	294	1	15.020062229034616	4.39691265082193e-18	CV	CV.92_3	2
YJR007W_S292	YJR007W	SUI2	S292	S	292	1	15.020062229034616	4.39691265082193e-18	CV	CV.92_3	2
YJR007W_S301	YJR007W	SUI2	S301	S	301	1	13.38674676285933	4.39691265082193e-18	CV	CV.92_3	1
YJR009C_S201	YJR009C	TDH2	S201	S	201	0.999646484851837	24.023205723779935	4.55718628453606e-102	CV	CV.92_3	2
YJR009C_S208	YJR009C	TDH2	S208	S	208	0.853313386440277	20.26107466954014	4.55718628453606e-102	CV	CV.92_3	1
YJR009C_S149	YJR009C	TDH2	S149	S	149	0.994239389896393	15.828077760284344	4.55718628453606e-102	CV	CV.92_3	2
YJR009C_T227	YJR009C	TDH2	T227	T	227	1	13.486138161968144	4.55718628453606e-102	CV	CV.92_3	2
YJR009C_Y253	YJR009C	TDH2	Y253	Y	253	0.968864500522614	10.232216040296544	4.55718628453606e-102	CV	CV.92_3	1
YJR009C_T252	YJR009C	TDH2	T252	T	252	0.999988615512848	15.893091326931671	4.55718628453606e-102	CV	CV.92_3	2
YJR009C_T125	YJR009C	TDH2	T125	T	125	1	11.051800885166726	4.55718628453606e-102	CV	CV.92_3	1
YJR009C_S124	YJR009C	TDH2	S124	S	124	1	11.051800885166726	4.55718628453606e-102	CV	CV.92_3	1
YJR009C_S123	YJR009C	TDH2	S123	S	123	1	11.051800885166726	4.55718628453606e-102	CV	CV.92_3	1
YJR009C_T120	YJR009C	TDH2	T120	T	120	1	11.051800885166726	4.55718628453606e-102	CV	CV.92_3	1
YJR009C_T251	YJR009C	TDH2	T251	T	251	0.968411982059479	15.864290183320922	4.55718628453606e-102	CV	CV.92_3	1
YJR009C_S190	YJR009C	TDH2	S190	S	190	0.933153927326202	11.503740736445344	4.55718628453606e-102	CV	CV.92_3	1
YJR012C_S176	YJR012C	YJR012C	S176	S	176	1	17.684353362811375	1.67640404347002e-48	CV	CV.92_3	1
YJR016C_S554	YJR016C	ILV3	S554	S	554	1	13.6407123215071	3.67795212555658e-23	CV	CV.92_3	1
YJR025C_S176	YJR025C	BNA1	S176	S	176	1	16.381624683488347	7.079231639933149e-13	CV	CV.92_3	1
YJR025C_T145	YJR025C	BNA1	T145	T	145	1	11.272894009353696	7.079231639933149e-13	CV	CV.92_3	1
YJR025C_S136	YJR025C	BNA1	S136	S	136	1	11.272894009353696	7.079231639933149e-13	CV	CV.92_3	1
YJR029W_T1062	YJR029W	TY1B-JR2	T1062	T	1062	0.999168932437897	13.270503577582422	1.2156348959921e-115	CV	CV.92_3	1
YJR029W_S1055	YJR029W	TY1B-JR2	S1055	S	1055	1	21.086866225293303	1.2156348959921e-115	CV	CV.92_3	3
YJR029W_S1053	YJR029W	TY1B-JR2	S1053	S	1053	0.999998331069946	18.41151297071267	1.2156348959921e-115	CV	CV.92_3	1
YJR029W_T1059	YJR029W	TY1B-JR2	T1059	T	1059	0.969831347465515	13.270503577582422	1.2156348959921e-115	CV	CV.92_3	1
YJR029W_S356	YJR029W	TY1B-JR2	S356	S	356	0.990253567695618	14.297535574225344	1.2156348959921e-115	CV	CV.92_3	1
YJR029W_S420	YJR029W	TY1B-JR2	S420	S	420	0.810741722583771	12.667958218632116	1.2156348959921e-115	CV	CV.92_3	1
YJR029W_S416	YJR029W	TY1B-JR2	S416	S	416	0.999999761581421	19.28803262251087	1.2156348959921e-115	CV	CV.92_3	6
YJR029W_S418	YJR029W	TY1B-JR2	S418	S	418	0.980662643909454	12.623696997576824	1.2156348959921e-115	CV	CV.92_3	1
YJR029W_S409	YJR029W	TY1B-JR2	S409	S	409	1	20.5296839405914	1.2156348959921e-115	CV	CV.92_3	5
YJR029W_S1095	YJR029W	TY1B-JR2	S1095	S	1095	1	22.573043036187272	1.2156348959921e-115	CV	CV.92_3	5
YJR029W_S1099	YJR029W	TY1B-JR2	S1099	S	1099	1	17.818581208566087	1.2156348959921e-115	CV	CV.92_3	1
YJR029W_S1105	YJR029W	TY1B-JR2	S1105	S	1105	0.998397290706635	14.94824445942346	1.2156348959921e-115	CV	CV.92_3	1
YJR029W_S1093	YJR029W	TY1B-JR2	S1093	S	1093	1	16.96239062541223	1.2156348959921e-115	CV	CV.92_3	3
YJR029W_T405	YJR029W	TY1B-JR2	T405	T	405	0.960028469562531	15.737174814716118	1.2156348959921e-115	CV	CV.92_3	1
YJR029W_S404	YJR029W	TY1B-JR2	S404	S	404	0.956044375896454	16.096229300939335	1.2156348959921e-115	CV	CV.92_3	1
YJR029W_S406	YJR029W	TY1B-JR2	S406	S	406	0.75654411315918	16.547255865267395	1.2156348959921e-115	CV	CV.92_3	1
YJR029W_S47	YJR029W	TY1B-JR2	S47	S	47	0.999405980110168	17.25005195891749	1.2156348959921e-115	CV	CV.92_3	2
YJR029W_S960	YJR029W	TY1B-JR2	S960	S	960	1	21.223827570401458	1.2156348959921e-115	CV	CV.92_3	11
YJR029W_S956	YJR029W	TY1B-JR2	S956	S	956	1	18.654981053445063	1.2156348959921e-115	CV	CV.92_3	3
YJR029W_S964	YJR029W	TY1B-JR2	S964	S	964	0.995552837848663	19.574159594151126	1.2156348959921e-115	CV	CV.92_3	2
YJR029W_T965	YJR029W	TY1B-JR2	T965	T	965	0.990390539169312	18.08759489729007	1.2156348959921e-115	CV	CV.92_3	2
YJR029W_T962	YJR029W	TY1B-JR2	T962	T	962	0.999953210353851	14.145954097822203	1.2156348959921e-115	CV	CV.92_3	1
YJR029W_S1081	YJR029W	TY1B-JR2	S1081	S	1081	1	20.02472757627577	1.2156348959921e-115	CV	CV.92_3	3
YJR029W_S10	YJR029W	TY1B-JR2	S10	S	10	1	22.743529556248188	1.2156348959921e-115	CV	CV.92_3	10
YJR029W_S7	YJR029W	TY1B-JR2	S7	S	7	1	21.865360059519983	1.2156348959921e-115	CV	CV.92_3	7
YJR029W_S3	YJR029W	TY1B-JR2	S3	S	3	1	21.84387841851132	1.2156348959921e-115	CV	CV.92_3	6
YJR029W_S13	YJR029W	TY1B-JR2	S13	S	13	1	17.599394432416876	1.2156348959921e-115	CV	CV.92_3	5
YJR029W_S16	YJR029W	TY1B-JR2	S16	S	16	1	12.595447843312671	1.2156348959921e-115	CV	CV.92_3	1
YJR029W_S20	YJR029W	TY1B-JR2	S20	S	20	0.999745488166809	12.595447843312671	1.2156348959921e-115	CV	CV.92_3	1
YJR029W_S23	YJR029W	TY1B-JR2	S23	S	23	0.921002328395844	13.455099904646886	1.2156348959921e-115	CV	CV.92_3	1
YJR029W_T22	YJR029W	TY1B-JR2	T22	T	22	0.990040302276611	13.455099904646886	1.2156348959921e-115	CV	CV.92_3	1
YJR029W_S365	YJR029W	TY1B-JR2	S365	S	365	1	17.086400763423807	1.2156348959921e-115	CV	CV.92_3	3
YJR029W_T1006	YJR029W	TY1B-JR2	T1006	T	1006	0.999999701976776	18.70073041336264	1.2156348959921e-115	CV	CV.92_3	5
YJR029W_S1005	YJR029W	TY1B-JR2	S1005	S	1005	0.999626576900482	19.099065992257906	1.2156348959921e-115	CV	CV.92_3	6
YJR029W_S1004	YJR029W	TY1B-JR2	S1004	S	1004	0.993239283561707	16.627841272368705	1.2156348959921e-115	CV	CV.92_3	4
YJR029W_S1010	YJR029W	TY1B-JR2	S1010	S	1010	0.920328974723816	15.388190506638992	1.2156348959921e-115	CV	CV.92_3	2
YJR029W_S373	YJR029W	TY1B-JR2	S373	S	373	0.967319190502167	13.835939964228947	1.2156348959921e-115	CV	CV.92_3	1
YJR029W_T375	YJR029W	TY1B-JR2	T375	T	375	1	18.161868269958894	1.2156348959921e-115	CV	CV.92_3	2
YJR029W_S993	YJR029W	TY1B-JR2	S993	S	993	0.991390585899353	14.11928742012286	1.2156348959921e-115	CV	CV.92_3	2
YJR029W_S995	YJR029W	TY1B-JR2	S995	S	995	0.98030012845993	17.250375662453948	1.2156348959921e-115	CV	CV.92_3	1
YJR029W_S36	YJR029W	TY1B-JR2	S36	S	36	0.96663099527359	14.55772711567257	1.2156348959921e-115	CV	CV.92_3	3
YJR029W_Y1172	YJR029W	TY1B-JR2	Y1172	Y	1172	1	11.894780733497065	1.2156348959921e-115	CV	CV.92_3	1
YJR029W_T28	YJR029W	TY1B-JR2	T28	T	28	0.802994132041931	11.109941150451547	1.2156348959921e-115	CV	CV.92_3	1
YJR029W_S1140	YJR029W	TY1B-JR2	S1140	S	1140	0.98968106508255	12.82626418190852	1.2156348959921e-115	CV	CV.92_3	1
YJR029W_S1181	YJR029W	TY1B-JR2	S1181	S	1181	1	14.666973206648375	1.2156348959921e-115	CV	CV.92_3	2
YJR029W_S318	YJR029W	TY1B-JR2	S318	S	318	0.997140526771545	11.993443448517416	1.2156348959921e-115	CV	CV.92_3	1
YJR029W_S253	YJR029W	TY1B-JR2	S253	S	253	0.857746958732605	12.378509322031585	1.2156348959921e-115	CV	CV.92_3	1
YJR029W_S450	YJR029W	TY1B-JR2	S450	S	450	0.902549982070923	13.48158193808502	1.2156348959921e-115	CV	CV.92_3	1
YJR033C_S1248	YJR033C	RAV1	S1248	S	1248	1	17.323221882853655	3.10990375105066e-60	CV	CV.92_3	1
YJR033C_S1244	YJR033C	RAV1	S1244	S	1244	1	17.95273673924641	3.10990375105066e-60	CV	CV.92_3	3
YJR033C_S1246	YJR033C	RAV1	S1246	S	1246	1	17.323221882853655	3.10990375105066e-60	CV	CV.92_3	1
YJR033C_S1252	YJR033C	RAV1	S1252	S	1252	1	17.458899913475445	3.10990375105066e-60	CV	CV.92_3	2
YJR033C_S1211	YJR033C	RAV1	S1211	S	1211	0.969031512737274	11.66622525378924	3.10990375105066e-60	CV	CV.92_3	1
YJR042W_S6	YJR042W	NUP85	S6	S	6	0.980922281742096	15.398883590014504	0.00720167068816535	CV	CV.92_3	1
YJR043C_S234	YJR043C	POL32	S234	S	234	1	15.193966956728293	6.23112207889773e-32	CV	CV.92_3	1
YJR043C_S230	YJR043C	POL32	S230	S	230	1	15.193966956728293	6.23112207889773e-32	CV	CV.92_3	1
YJR043C_T305	YJR043C	POL32	T305	T	305	0.848535299301147	14.462622076531192	6.23112207889773e-32	CV	CV.92_3	1
YJR043C_S261	YJR043C	POL32	S261	S	261	1	15.22047472204185	6.23112207889773e-32	CV	CV.92_3	1
YJR043C_T257	YJR043C	POL32	T257	T	257	1	15.35406383195863	6.23112207889773e-32	CV	CV.92_3	2
YJR043C_T256	YJR043C	POL32	T256	T	256	1	15.35406383195863	6.23112207889773e-32	CV	CV.92_3	2
YJR043C_Y297	YJR043C	POL32	Y297	Y	297	0.859121859073639	11.669969526864156	6.23112207889773e-32	CV	CV.92_3	1
YJR044C_S137	YJR044C	VPS55	S137	S	137	1	11.681482064107978	2.66130552013186e-6	CV	CV.92_3	1
YJR045C_Y632	YJR045C	SSC1	Y632	Y	632	0.999999821186066	11.834659999595427	2.12365669310117e-48	CV	CV.92_3	1
YJR045C_S12	YJR045C	SSC1	S12	S	12	0.944905877113342	13.205489930615023	2.12365669310117e-48	CV	CV.92_3	1
YJR047C_T7	YJR047C	ANB1	T7	T	7	1	23.81390167118342	1.0615374291092599e-145	CV	CV.92_3	16
YJR047C_S2	YJR047C	ANB1	S2	S	2	1	26.6334484021301	1.0615374291092599e-145	CV	CV.92_3	23
YJR047C_T18	YJR047C	ANB1	T18	T	18	1	20.015055110838624	1.0615374291092599e-145	CV	CV.92_3	4
YJR047C_S16	YJR047C	ANB1	S16	S	16	1	21.054036836489665	1.0615374291092599e-145	CV	CV.92_3	14
YJR047C_Y19	YJR047C	ANB1	Y19	Y	19	1	19.79679319980233	1.0615374291092599e-145	CV	CV.92_3	14
YJR049C_S499	YJR049C	UTR1	S499	S	499	1	14.431366161454614	1.47063362124293e-28	CV	CV.92_3	1
YJR049C_S503	YJR049C	UTR1	S503	S	503	1	14.641591258961206	1.47063362124293e-28	CV	CV.92_3	2
YJR049C_S507	YJR049C	UTR1	S507	S	507	1	11.758995758418546	1.47063362124293e-28	CV	CV.92_3	1
YJR049C_S58	YJR049C	UTR1	S58	S	58	0.999847948551178	13.610288900501946	1.47063362124293e-28	CV	CV.92_3	1
YJR049C_S74	YJR049C	UTR1	S74	S	74	0.835792660713196	11.15566097847573	1.47063362124293e-28	CV	CV.92_3	1
YJR051W_S482	YJR051W	OSM1	S482	S	482	1	9.571295849050548	5.9133353139951e-4	CV	CV.92_3	1
YJR051W_S481	YJR051W	OSM1	S481	S	481	1	9.571295849050548	5.9133353139951e-4	CV	CV.92_3	1
YJR052W_S118	YJR052W	RAD7	S118	S	118	0.967081546783447	14.327089739527128	6.790879453587598e-41	CV	CV.92_3	1
YJR052W_Y112	YJR052W	RAD7	Y112	Y	112	0.998626708984375	15.477549372815933	6.790879453587598e-41	CV	CV.92_3	2
YJR052W_S107	YJR052W	RAD7	S107	S	107	0.998742282390594	14.613788836160742	6.790879453587598e-41	CV	CV.92_3	1
YJR052W_S85	YJR052W	RAD7	S85	S	85	0.99859344959259	15.581916137161896	6.790879453587598e-41	CV	CV.92_3	2
YJR052W_S64	YJR052W	RAD7	S64	S	64	0.997615456581116	12.280068016543884	6.790879453587598e-41	CV	CV.92_3	1
YJR053W_S17	YJR053W	BFA1	S17	S	17	1	13.42463167093068	6.8082936817213e-14	CV	CV.92_3	2
YJR053W_T16	YJR053W	BFA1	T16	T	16	1	13.42463167093068	6.8082936817213e-14	CV	CV.92_3	2
YJR053W_S138	YJR053W	BFA1	S138	S	138	1	12.004612737106234	6.8082936817213e-14	CV	CV.92_3	1
YJR053W_S461	YJR053W	BFA1	S461	S	461	0.921225011348724	12.759627465903502	6.8082936817213e-14	CV	CV.92_3	1
YJR053W_S150	YJR053W	BFA1	S150	S	150	1	12.722014550247088	6.8082936817213e-14	CV	CV.92_3	1
YJR053W_S317	YJR053W	BFA1	S317	S	317	1	12.947637760555107	6.8082936817213e-14	CV	CV.92_3	1
YJR056C_S221	YJR056C	YJR056C	S221	S	221	1	14.857545587925664	7.55648245676485e-42	CV	CV.92_3	1
YJR059W_S784	YJR059W	PTK2	S784	S	784	0.999999582767487	16.839269481722614	1.24270983026984e-68	CV	CV.92_3	3
YJR059W_S781	YJR059W	PTK2	S781	S	781	1	16.244571620839842	1.24270983026984e-68	CV	CV.92_3	4
YJR059W_S778	YJR059W	PTK2	S778	S	778	0.999925315380096	15.97050215665541	1.24270983026984e-68	CV	CV.92_3	3
YJR059W_S776	YJR059W	PTK2	S776	S	776	0.990176200866699	14.403943046390598	1.24270983026984e-68	CV	CV.92_3	1
YJR059W_S69	YJR059W	PTK2	S69	S	69	0.982245922088623	15.85449873786378	1.24270983026984e-68	CV	CV.92_3	2
YJR059W_S57	YJR059W	PTK2	S57	S	57	0.992229521274567	15.075214622360871	1.24270983026984e-68	CV	CV.92_3	1
YJR059W_S63	YJR059W	PTK2	S63	S	63	0.983120203018188	14.00554308628431	1.24270983026984e-68	CV	CV.92_3	1
YJR059W_S65	YJR059W	PTK2	S65	S	65	0.999445199966431	15.329453591569386	1.24270983026984e-68	CV	CV.92_3	2
YJR059W_S59	YJR059W	PTK2	S59	S	59	0.995995461940765	15.643734702737929	1.24270983026984e-68	CV	CV.92_3	1
YJR059W_S755	YJR059W	PTK2	S755	S	755	1	16.590738441799996	1.24270983026984e-68	CV	CV.92_3	4
YJR059W_S752	YJR059W	PTK2	S752	S	752	1	16.79540534999391	1.24270983026984e-68	CV	CV.92_3	6
YJR059W_T745	YJR059W	PTK2	T745	T	745	1	15.4670808022745	1.24270983026984e-68	CV	CV.92_3	1
YJR059W_T730	YJR059W	PTK2	T730	T	730	0.998597502708435	18.339388988938417	1.24270983026984e-68	CV	CV.92_3	1
YJR059W_T729	YJR059W	PTK2	T729	T	729	0.960087358951569	18.339388988938417	1.24270983026984e-68	CV	CV.92_3	1
YJR059W_T737	YJR059W	PTK2	T737	T	737	0.999826192855835	12.461442766993244	1.24270983026984e-68	CV	CV.92_3	1
YJR059W_T732	YJR059W	PTK2	T732	T	732	0.999727070331573	12.461442766993244	1.24270983026984e-68	CV	CV.92_3	1
YJR059W_T160	YJR059W	PTK2	T160	T	160	1	14.344130417912949	1.24270983026984e-68	CV	CV.92_3	1
YJR059W_S711	YJR059W	PTK2	S711	S	711	0.999999105930328	15.669049015302368	1.24270983026984e-68	CV	CV.92_3	2
YJR059W_S623	YJR059W	PTK2	S623	S	623	1	14.233658975526698	1.24270983026984e-68	CV	CV.92_3	1
YJR060W_S48	YJR060W	CBF1	S48	S	48	1	20.384937141713944	2.53701198001387e-96	CV	CV.92_3	6
YJR060W_S45	YJR060W	CBF1	S45	S	45	1	20.32338217773917	2.53701198001387e-96	CV	CV.92_3	6
YJR060W_S55	YJR060W	CBF1	S55	S	55	0.999893486499786	13.491616945903504	2.53701198001387e-96	CV	CV.92_3	2
YJR060W_S59	YJR060W	CBF1	S59	S	59	0.999703228473663	15.586095285161054	2.53701198001387e-96	CV	CV.92_3	3
YJR060W_T63	YJR060W	CBF1	T63	T	63	1	14.945277753647156	2.53701198001387e-96	CV	CV.92_3	1
YJR060W_S156	YJR060W	CBF1	S156	S	156	0.999999523162842	19.173841196179527	2.53701198001387e-96	CV	CV.92_3	4
YJR060W_S149	YJR060W	CBF1	S149	S	149	0.999991714954376	14.191516586747904	2.53701198001387e-96	CV	CV.92_3	1
YJR060W_T154	YJR060W	CBF1	T154	T	154	1	18.52795199900192	2.53701198001387e-96	CV	CV.92_3	3
YJR060W_T138	YJR060W	CBF1	T138	T	138	1	17.33328995352976	2.53701198001387e-96	CV	CV.92_3	5
YJR060W_S155	YJR060W	CBF1	S155	S	155	0.999998271465302	16.87874399331308	2.53701198001387e-96	CV	CV.92_3	2
YJR060W_T148	YJR060W	CBF1	T148	T	148	0.999989748001099	13.084949002126178	2.53701198001387e-96	CV	CV.92_3	1
YJR064W_S233	YJR064W	CCT5	S233	S	233	0.969244003295898	14.30946929207044	7.230959512541561e-9	CV	CV.92_3	1
YJR066W_T1783	YJR066W	TOR1	T1783	T	1783	1	13.710522557061765	1.92138135998727e-6	CV	CV.92_3	1
YJR067C_S13	YJR067C	YAE1	S13	S	13	1	17.050823297627105	6.48086352913668e-48	CV	CV.92_3	5
YJR067C_S11	YJR067C	YAE1	S11	S	11	1	17.050823297627105	6.48086352913668e-48	CV	CV.92_3	5
YJR067C_S20	YJR067C	YAE1	S20	S	20	0.994926929473877	12.960197527308331	6.48086352913668e-48	CV	CV.92_3	1
YJR067C_S2	YJR067C	YAE1	S2	S	2	0.978565573692322	13.572543148472858	6.48086352913668e-48	CV	CV.92_3	1
YJR072C_S313	YJR072C	NPA3	S313	S	313	1	18.711783270895676	2.8420891829538903e-52	CV	CV.92_3	3
YJR072C_S308	YJR072C	NPA3	S308	S	308	1	18.644535748789647	2.8420891829538903e-52	CV	CV.92_3	2
YJR072C_S304	YJR072C	NPA3	S304	S	304	1	18.05106516476887	2.8420891829538903e-52	CV	CV.92_3	1
YJR072C_S372	YJR072C	NPA3	S372	S	372	0.971009373664856	13.62361983442551	2.8420891829538903e-52	CV	CV.92_3	1
YJR072C_S352	YJR072C	NPA3	S352	S	352	0.996688485145569	12.744229430262427	2.8420891829538903e-52	CV	CV.92_3	1
YJR076C_T327	YJR076C	CDC11	T327	T	327	1	17.024089651879436	1.33551043379063e-51	CV	CV.92_3	1
YJR076C_S319	YJR076C	CDC11	S319	S	319	0.99657279253006	16.61461345153235	1.33551043379063e-51	CV	CV.92_3	2
YJR076C_S317	YJR076C	CDC11	S317	S	317	1	16.222245864809114	1.33551043379063e-51	CV	CV.92_3	2
YJR076C_S320	YJR076C	CDC11	S320	S	320	0.896645367145538	14.677517973137144	1.33551043379063e-51	CV	CV.92_3	1
YJR076C_S316	YJR076C	CDC11	S316	S	316	0.999996483325958	13.892164262887489	1.33551043379063e-51	CV	CV.92_3	1
YJR076C_S2	YJR076C	CDC11	S2	S	2	0.998276829719543	15.119561205379709	1.33551043379063e-51	CV	CV.92_3	3
YJR076C_S9	YJR076C	CDC11	S9	S	9	0.995684683322906	12.634169151696428	1.33551043379063e-51	CV	CV.92_3	2
YJR076C_S8	YJR076C	CDC11	S8	S	8	0.995684683322906	11.276960581863252	1.33551043379063e-51	CV	CV.92_3	1
YJR080C_S363	YJR080C	AIM24	S363	S	363	0.999997317790985	12.259090018153668	1.30108653174212e-6	CV	CV.92_3	1
YJR082C_S98	YJR082C	EAF6	S98	S	98	0.978511035442352	13.029328710064638	0.00878155541985388	CV	CV.92_3	1
YJR082C_S96	YJR082C	EAF6	S96	S	96	0.986627221107483	13.029328710064638	0.00878155541985388	CV	CV.92_3	1
YJR083C_S78	YJR083C	ACF4	S78	S	78	1	16.989155547519783	1.16178682938634e-48	CV	CV.92_3	2
YJR083C_S71	YJR083C	ACF4	S71	S	71	1	17.619283538283177	1.16178682938634e-48	CV	CV.92_3	4
YJR083C_S74	YJR083C	ACF4	S74	S	74	1	17.042295253782076	1.16178682938634e-48	CV	CV.92_3	2
YJR083C_S44	YJR083C	ACF4	S44	S	44	1	16.554183800917517	1.16178682938634e-48	CV	CV.92_3	2
YJR083C_S165	YJR083C	ACF4	S165	S	165	1	18.4272760823831	1.16178682938634e-48	CV	CV.92_3	3
YJR083C_S62	YJR083C	ACF4	S62	S	62	1	15.268283095602246	1.16178682938634e-48	CV	CV.92_3	4
YJR083C_S61	YJR083C	ACF4	S61	S	61	1	15.470556097400692	1.16178682938634e-48	CV	CV.92_3	4
YJR083C_T49	YJR083C	ACF4	T49	T	49	0.999998867511749	14.789354285596804	1.16178682938634e-48	CV	CV.92_3	1
YJR083C_S9	YJR083C	ACF4	S9	S	9	1	10.941827426684725	1.16178682938634e-48	CV	CV.92_3	1
YJR083C_Y283	YJR083C	ACF4	Y283	Y	283	0.998155295848846	12.777455651104187	1.16178682938634e-48	CV	CV.92_3	1
YJR083C_S206	YJR083C	ACF4	S206	S	206	0.925830721855164	13.313890300386872	1.16178682938634e-48	CV	CV.92_3	1
YJR086W_S7	YJR086W	STE18	S7	S	7	1	16.884006419291655	2.03704458101164e-35	CV	CV.92_3	3
YJR086W_S3	YJR086W	STE18	S3	S	3	0.998329997062683	15.638599827826742	2.03704458101164e-35	CV	CV.92_3	1
YJR086W_T2	YJR086W	STE18	T2	T	2	0.873665809631348	15.455342096723635	2.03704458101164e-35	CV	CV.92_3	2
YJR089W_S477	YJR089W	BIR1	S477	S	477	1	16.535614375813076	2.0234432617920998e-26	CV	CV.92_3	2
YJR089W_T488	YJR089W	BIR1	T488	T	488	0.978927135467529	12.785637153749535	2.0234432617920998e-26	CV	CV.92_3	1
YJR089W_T526	YJR089W	BIR1	T526	T	526	0.758943736553192	12.637995655617116	2.0234432617920998e-26	CV	CV.92_3	1
YJR089W_S525	YJR089W	BIR1	S525	S	525	0.925054788589478	12.637995655617116	2.0234432617920998e-26	CV	CV.92_3	1
YJR089W_S696	YJR089W	BIR1	S696	S	696	1	12.066463752846705	2.0234432617920998e-26	CV	CV.92_3	1
YJR089W_T694	YJR089W	BIR1	T694	T	694	1	12.066463752846705	2.0234432617920998e-26	CV	CV.92_3	1
YJR089W_S552	YJR089W	BIR1	S552	S	552	0.942371964454651	9.662325212637322	2.0234432617920998e-26	CV	CV.92_3	1
YJR089W_S316	YJR089W	BIR1	S316	S	316	0.999981105327606	11.39253001856326	2.0234432617920998e-26	CV	CV.92_3	1
YJR089W_S309	YJR089W	BIR1	S309	S	309	0.970342993736267	11.39253001856326	2.0234432617920998e-26	CV	CV.92_3	1
YJR089W_S383	YJR089W	BIR1	S383	S	383	0.991860687732697	13.29506053736838	2.0234432617920998e-26	CV	CV.92_3	1
YJR089W_S382	YJR089W	BIR1	S382	S	382	0.99889075756073	13.29506053736838	2.0234432617920998e-26	CV	CV.92_3	1
YJR089W_T367	YJR089W	BIR1	T367	T	367	0.956694900989532	13.052344348167924	2.0234432617920998e-26	CV	CV.92_3	1
YJR089W_S263	YJR089W	BIR1	S263	S	263	0.754461407661438	12.7901477334953	2.0234432617920998e-26	CV	CV.92_3	1
YJR089W_T618	YJR089W	BIR1	T618	T	618	0.845760405063629	14.787869697447997	2.0234432617920998e-26	CV	CV.92_3	1
YJR089W_S587	YJR089W	BIR1	S587	S	587	0.999988615512848	11.787096459237226	2.0234432617920998e-26	CV	CV.92_3	1
YJR090C_S199	YJR090C	GRR1	S199	S	199	0.999999821186066	12.174769256742678	5.47617231644761e-9	CV	CV.92_3	1
YJR091C_S160	YJR091C	JSN1	S160	S	160	0.999970495700836	16.8426288190169	1.31740743618154e-54	CV	CV.92_3	2
YJR091C_S157	YJR091C	JSN1	S157	S	157	0.987973153591156	15.883336450649702	1.31740743618154e-54	CV	CV.92_3	1
YJR091C_S158	YJR091C	JSN1	S158	S	158	0.98391580581665	15.800739131334565	1.31740743618154e-54	CV	CV.92_3	1
YJR091C_S957	YJR091C	JSN1	S957	S	957	0.999922871589661	15.995411165705995	1.31740743618154e-54	CV	CV.92_3	2
YJR091C_S954	YJR091C	JSN1	S954	S	954	0.999986350536346	16.15203038087018	1.31740743618154e-54	CV	CV.92_3	4
YJR091C_S951	YJR091C	JSN1	S951	S	951	0.999999940395355	14.829555223483144	1.31740743618154e-54	CV	CV.92_3	2
YJR091C_S953	YJR091C	JSN1	S953	S	953	0.969791650772095	11.03577108974498	1.31740743618154e-54	CV	CV.92_3	1
YJR091C_Y281	YJR091C	JSN1	Y281	Y	281	0.999999940395355	14.317094996504547	1.31740743618154e-54	CV	CV.92_3	1
YJR091C_S279	YJR091C	JSN1	S279	S	279	0.996499180793762	15.08040217433298	1.31740743618154e-54	CV	CV.92_3	2
YJR091C_S278	YJR091C	JSN1	S278	S	278	0.99984210729599	15.08040217433298	1.31740743618154e-54	CV	CV.92_3	2
YJR091C_T170	YJR091C	JSN1	T170	T	170	0.978312730789185	11.76541841105078	1.31740743618154e-54	CV	CV.92_3	1
YJR091C_S168	YJR091C	JSN1	S168	S	168	0.996621370315552	11.455691332834189	1.31740743618154e-54	CV	CV.92_3	1
YJR091C_S69	YJR091C	JSN1	S69	S	69	0.997399806976318	15.93557073524475	1.31740743618154e-54	CV	CV.92_3	1
YJR091C_S64	YJR091C	JSN1	S64	S	64	0.99992924928665206	15.93557073524475	1.31740743618154e-54	CV	CV.92_3	1
YJR091C_T62	YJR091C	JSN1	T62	T	62	0.99986320734024	15.93557073524475	1.31740743618154e-54	CV	CV.92_3	1
YJR091C_S913	YJR091C	JSN1	S913	S	913	0.9999178647995	12.351348404125632	1.31740743618154e-54	CV	CV.92_3	1
YJR091C_S915	YJR091C	JSN1	S915	S	915	0.967440962791443	12.351348404125632	1.31740743618154e-54	CV	CV.92_3	1
YJR092W_S1141	YJR092W	BUD4	S1141	S	1141	0.974615693092346	14.590204547886485	6.65031979292557e-52	CV	CV.92_3	1
YJR092W_S1139	YJR092W	BUD4	S1139	S	1139	0.99749231338501	14.590204547886485	6.65031979292557e-52	CV	CV.92_3	1
YJR092W_S616	YJR092W	BUD4	S616	S	616	0.998939573764801	13.838735494041604	6.65031979292557e-52	CV	CV.92_3	1
YJR092W_T612	YJR092W	BUD4	T612	T	612	0.982174813747406	13.838735494041604	6.65031979292557e-52	CV	CV.92_3	1
YJR092W_S81	YJR092W	BUD4	S81	S	81	1	16.936667810327776	6.65031979292557e-52	CV	CV.92_3	3
YJR092W_S78	YJR092W	BUD4	S78	S	78	1	16.936667810327776	6.65031979292557e-52	CV	CV.92_3	3
YJR092W_T76	YJR092W	BUD4	T76	T	76	0.999383866786957	9.883294385309606	6.65031979292557e-52	CV	CV.92_3	1
YJR092W_S108	YJR092W	BUD4	S108	S	108	0.98049259185791	15.186506992105786	6.65031979292557e-52	CV	CV.92_3	1
YJR092W_S119	YJR092W	BUD4	S119	S	119	1	14.17381525770718	6.65031979292557e-52	CV	CV.92_3	1
YJR092W_S367	YJR092W	BUD4	S367	S	367	0.999706566333771	14.891438075667304	6.65031979292557e-52	CV	CV.92_3	2
YJR092W_T365	YJR092W	BUD4	T365	T	365	0.990323603153229	11.778216039623342	6.65031979292557e-52	CV	CV.92_3	1
YJR092W_S96	YJR092W	BUD4	S96	S	96	1	15.597816064219074	6.65031979292557e-52	CV	CV.92_3	2
YJR092W_S91	YJR092W	BUD4	S91	S	91	1	15.8527468034749	6.65031979292557e-52	CV	CV.92_3	3
YJR092W_S989	YJR092W	BUD4	S989	S	989	1	15.23121205219668	6.65031979292557e-52	CV	CV.92_3	2
YJR092W_S987	YJR092W	BUD4	S987	S	987	1	8.801251872802444	6.65031979292557e-52	CV	CV.92_3	1
YJR092W_S996	YJR092W	BUD4	S996	S	996	1	12.61678693751644	6.65031979292557e-52	CV	CV.92_3	1
YJR092W_S811	YJR092W	BUD4	S811	S	811	1	13.431411891119076	6.65031979292557e-52	CV	CV.92_3	1
YJR092W_T265	YJR092W	BUD4	T265	T	265	1	12.574554096285024	6.65031979292557e-52	CV	CV.92_3	1
YJR092W_T261	YJR092W	BUD4	T261	T	261	0.999995350837708	12.574554096285024	6.65031979292557e-52	CV	CV.92_3	1
YJR092W_S387	YJR092W	BUD4	S387	S	387	0.999982416629791	14.590009069446335	6.65031979292557e-52	CV	CV.92_3	1
YJR092W_S391	YJR092W	BUD4	S391	S	391	0.999999940395355	14.922631704833435	6.65031979292557e-52	CV	CV.92_3	2
YJR092W_S167	YJR092W	BUD4	S167	S	167	1	14.225895972552491	6.65031979292557e-52	CV	CV.92_3	1
YJR092W_Y164	YJR092W	BUD4	Y164	Y	164	0.999822676181793	12.4605501154059	6.65031979292557e-52	CV	CV.92_3	1
YJR093C_S15	YJR093C	FIP1	S15	S	15	0.992773592472076	14.543444925191132	1.6705909267689899e-28	CV	CV.92_3	1
YJR093C_Y13	YJR093C	FIP1	Y13	Y	13	1	14.543444925191132	1.6705909267689899e-28	CV	CV.92_3	1
YJR093C_S4	YJR093C	FIP1	S4	S	4	0.999999225139618	14.543444925191132	1.6705909267689899e-28	CV	CV.92_3	1
YJR093C_S2	YJR093C	FIP1	S2	S	2	0.999999225139618	14.543444925191132	1.6705909267689899e-28	CV	CV.92_3	1
YJR093C_S3	YJR093C	FIP1	S3	S	3	0.999999225139618	14.543444925191132	1.6705909267689899e-28	CV	CV.92_3	1
YJR093C_S50	YJR093C	FIP1	S50	S	50	0.999959170818329	14.14028989571828	1.6705909267689899e-28	CV	CV.92_3	1
YJR098C_S176	YJR098C	YJR098C	S176	S	176	0.999996721744537	15.957527701209166	2.34299454876655e-38	CV	CV.92_3	1
YJR098C_S173	YJR098C	YJR098C	S173	S	173	0.999996721744537	15.976062528199332	2.34299454876655e-38	CV	CV.92_3	2
YJR098C_S175	YJR098C	YJR098C	S175	S	175	0.971980512142181	9.6844191634536	2.34299454876655e-38	CV	CV.92_3	1
YJR098C_S67	YJR098C	YJR098C	S67	S	67	0.999983966350555	13.448537703026156	2.34299454876655e-38	CV	CV.92_3	1
YJR098C_S60	YJR098C	YJR098C	S60	S	60	1	14.514773838870436	2.34299454876655e-38	CV	CV.92_3	3
YJR104C_S39	YJR104C	SOD1	S39	S	39	1	22.16487917177363	9.51461443977167e-115	CV	CV.92_3	2
YJR104C_Y33	YJR104C	SOD1	Y33	Y	33	0.999986529350281	15.570342455491968	9.51461443977167e-115	CV	CV.92_3	1
YJR104C_S135	YJR104C	SOD1	S135	S	135	0.757371127605438	19.902621209777863	9.51461443977167e-115	CV	CV.92_3	1
YJR104C_S99	YJR104C	SOD1	S99	S	99	1	15.3079823849252	9.51461443977167e-115	CV	CV.92_3	3
YJR104C_S103	YJR104C	SOD1	S103	S	103	0.999895334243774	15.057233978004804	9.51461443977167e-115	CV	CV.92_3	2
YJR105W_T304	YJR105W	ADO1	T304	T	304	1	17.196161673039157	1.05691212635859e-12	CV	CV.92_3	2
YJR105W_T288	YJR105W	ADO1	T288	T	288	1	15.041495020307435	1.05691212635859e-12	CV	CV.92_3	1
YJR109C_S80	YJR109C	CPA2	S80	S	80	0.98762720823288	12.51675169072202	1.49715849935548e-20	CV	CV.92_3	1
YJR109C_S78	YJR109C	CPA2	S78	S	78	0.98762720823288	12.51675169072202	1.49715849935548e-20	CV	CV.92_3	1
YJR109C_T77	YJR109C	CPA2	T77	T	77	0.969097256660461	12.51675169072202	1.49715849935548e-20	CV	CV.92_3	1
YJR123W_S206	YJR123W	RPS5	S206	S	206	0.953207433223724	12.605139539470615	5.07728070313181e-70	CV	CV.92_3	1
YJR123W_T4	YJR123W	RPS5	T4	T	4	1	20.7169058395928	5.07728070313181e-70	CV	CV.92_3	5
YJR123W_S2	YJR123W	RPS5	S2	S	2	1	19.564376661010435	5.07728070313181e-70	CV	CV.92_3	4
YJR125C_S203	YJR125C	ENT3	S203	S	203	0.898889243602753	14.6121532132629	1.29611424989573e-26	CV	CV.92_3	1
YJR125C_S227	YJR125C	ENT3	S227	S	227	0.750697672367096	14.293383116776422	1.29611424989573e-26	CV	CV.92_3	1
YJR125C_S347	YJR125C	ENT3	S347	S	347	1	13.691522245208418	1.29611424989573e-26	CV	CV.92_3	1
YJR125C_S407	YJR125C	ENT3	S407	S	407	1	10.452293429623442	1.29611424989573e-26	CV	CV.92_3	2
YJR125C_S2	YJR125C	ENT3	S2	S	2	0.99999988079071	13.168323378558233	1.29611424989573e-26	CV	CV.92_3	1
YJR127C_S544	YJR127C	RSF2	S544	S	544	1	16.16260255810295	2.6754346369689e-4	CV	CV.92_3	4
YJR127C_S231	YJR127C	RSF2	S231	S	231	0.999898016452789	8.761362089476545	2.6754346369689e-4	CV	CV.92_3	1
YJR134C_Y526	YJR134C	SGM1	Y526	Y	526	1	16.041866185236167	4.66127598364599e-28	CV	CV.92_3	2
YJR134C_S521	YJR134C	SGM1	S521	S	521	0.885179996490479	14.062662379602596	4.66127598364599e-28	CV	CV.92_3	1
YJR134C_S538	YJR134C	SGM1	S538	S	538	0.99974614381790206	15.619829436969663	4.66127598364599e-28	CV	CV.92_3	1
YJR134C_S27	YJR134C	SGM1	S27	S	27	0.815692126750946	15.325352807618248	4.66127598364599e-28	CV	CV.92_3	1
YJR134C_S571	YJR134C	SGM1	S571	S	571	0.999993026256561	14.200950070213182	4.66127598364599e-28	CV	CV.92_3	2
YJR134C_S568	YJR134C	SGM1	S568	S	568	0.999992370605469	14.200950070213182	4.66127598364599e-28	CV	CV.92_3	2
YJR134C_T575	YJR134C	SGM1	T575	T	575	0.992295503616333	11.865565076826115	4.66127598364599e-28	CV	CV.92_3	1
YJR134C_S576	YJR134C	SGM1	S576	S	576	0.999639987945557	12.818231404701892	4.66127598364599e-28	CV	CV.92_3	2
YJR134C_S470	YJR134C	SGM1	S470	S	470	1	11.933425472778543	4.66127598364599e-28	CV	CV.92_3	1
YJR138W_S1326	YJR138W	IML1	S1326	S	1326	0.977875053882599	14.329628079279765	6.46369281927119e-36	CV	CV.92_3	1
YJR138W_S1324	YJR138W	IML1	S1324	S	1324	0.998470664024353	14.329628079279765	6.46369281927119e-36	CV	CV.92_3	1
YJR138W_S680	YJR138W	IML1	S680	S	680	1	15.580201222415528	6.46369281927119e-36	CV	CV.92_3	1
YJR138W_T686	YJR138W	IML1	T686	T	686	0.904814839363098	11.395809819194962	6.46369281927119e-36	CV	CV.92_3	1
YJR138W_S737	YJR138W	IML1	S737	S	737	0.998183190822601	11.600615730078305	6.46369281927119e-36	CV	CV.92_3	1
YJR139C_T162	YJR139C	HOM6	T162	T	162	1	16.858444192151836	8.09064168360663e-40	CV	CV.92_3	1
YJR144W_S40	YJR144W	MGM101	S40	S	40	0.999916017055511	12.97106096356395	1.63950671258565e-14	CV	CV.92_3	1
YKL004W_S395	YKL004W	AUR1	S395	S	395	0.99665629863739	14.555516162841034	5.2761753369720195e-44	CV	CV.92_3	2
YKL004W_S392	YKL004W	AUR1	S392	S	392	0.999978721141815	14.555516162841034	5.2761753369720195e-44	CV	CV.92_3	2
YKL004W_S389	YKL004W	AUR1	S389	S	389	0.95139217376709	14.046544508332529	5.2761753369720195e-44	CV	CV.92_3	2
YKL006W_S5	YKL006W	RPL14A	S5	S	5	0.992387235164642	13.034849281243408	1.3486993538769498e-26	CV	CV.92_3	2
YKL008C_T407	YKL008C	LAC1	T407	T	407	0.871199131011963	13.09548747196598	1.7418964875244e-62	CV	CV.92_3	1
YKL008C_S9	YKL008C	LAC1	S9	S	9	0.999983429908752	17.448833099619076	1.7418964875244e-62	CV	CV.92_3	2
YKL010C_S91	YKL010C	UFD4	S91	S	91	1	18.99981667928447	5.46588024403041e-57	CV	CV.92_3	2
YKL015W_Y18	YKL015W	PUT3	Y18	Y	18	0.99989527463913	17.67053509513145	6.92657598366305e-16	CV	CV.92_3	2
YKL015W_S13	YKL015W	PUT3	S13	S	13	0.998461425304413	17.67053509513145	6.92657598366305e-16	CV	CV.92_3	2
YKL015W_S10	YKL015W	PUT3	S10	S	10	0.999532222747803	17.67053509513145	6.92657598366305e-16	CV	CV.92_3	2
YKL015W_S7	YKL015W	PUT3	S7	S	7	0.999714255332947	17.67053509513145	6.92657598366305e-16	CV	CV.92_3	2
YKL020C_S342	YKL020C	SPT23	S342	S	342	0.961253941059113	14.12634557253624	1.23251315136576e-27	CV	CV.92_3	1
YKL020C_S345	YKL020C	SPT23	S345	S	345	0.891809940338135	14.12634557253624	1.23251315136576e-27	CV	CV.92_3	1
YKL020C_S331	YKL020C	SPT23	S331	S	331	0.998692989349365	13.665769712078829	1.23251315136576e-27	CV	CV.92_3	1
YKL021C_S434	YKL021C	MAK11	S434	S	434	1	21.36539764765713	7.74362628666304e-105	CV	CV.92_3	7
YKL021C_S430	YKL021C	MAK11	S430	S	430	1	21.29569055745291	7.74362628666304e-105	CV	CV.92_3	6
YKL021C_T436	YKL021C	MAK11	T436	T	436	0.998083174228668	15.230305876043666	7.74362628666304e-105	CV	CV.92_3	2
YKL021C_T423	YKL021C	MAK11	T423	T	423	0.75	16.423735132522538	7.74362628666304e-105	CV	CV.92_3	2
YKL022C_S103	YKL022C	CDC16	S103	S	103	1	15.315260998730931	2.46050312385404e-55	CV	CV.92_3	3
YKL022C_Y97	YKL022C	CDC16	Y97	Y	97	0.999998509883881	15.591220387769186	2.46050312385404e-55	CV	CV.92_3	3
YKL025C_T56	YKL025C	PAN3	T56	T	56	0.999063730239868	16.110710231676656	7.68122212038199e-5	CV	CV.92_3	1
YKL025C_T57	YKL025C	PAN3	T57	T	57	0.944844782352448	16.68822806132302	7.68122212038199e-5	CV	CV.92_3	2
YKL027W_T54	YKL027W	TCD2	T54	T	54	0.930428564548492	12.17603705125221	8.11210917092957e-5	CV	CV.92_3	1
YKL028W_T422	YKL028W	TFA1	T422	T	422	1	18.20350912791443	0.0011482758846787	CV	CV.92_3	1
YKL028W_T419	YKL028W	TFA1	T419	T	419	1	18.20350912791443	0.0011482758846787	CV	CV.92_3	1
YKL028W_T417	YKL028W	TFA1	T417	T	417	1	18.20350912791443	0.0011482758846787	CV	CV.92_3	1
YKL032C_S13	YKL032C	IXR1	S13	S	13	0.999970853328705	16.16804781474806	2.2746301590802598e-54	CV	CV.92_3	2
YKL032C_S15	YKL032C	IXR1	S15	S	15	0.999679088592529	13.591017916306138	2.2746301590802598e-54	CV	CV.92_3	1
YKL032C_S6	YKL032C	IXR1	S6	S	6	1	18.535044730371652	2.2746301590802598e-54	CV	CV.92_3	8
YKL032C_T3	YKL032C	IXR1	T3	T	3	1	13.4906287720448	2.2746301590802598e-54	CV	CV.92_3	4
YKL033W_S817	YKL033W	TTI1	S817	S	817	1	13.604266366588003	1.0959711438315799e-31	CV	CV.92_3	2
YKL035W_S11	YKL035W	UGP1	S11	S	11	0.997997224330902	17.368032259250388	6.559765230216579e-84	CV	CV.92_3	1
YKL035W_Y13	YKL035W	UGP1	Y13	Y	13	0.99999988079071	21.85858616026107	6.559765230216579e-84	CV	CV.92_3	3
YKL035W_T12	YKL035W	UGP1	T12	T	12	0.897633254528046	14.703840111914332	6.559765230216579e-84	CV	CV.92_3	1
YKL035W_S431	YKL035W	UGP1	S431	S	431	1	12.508213430178005	6.559765230216579e-84	CV	CV.92_3	1
YKL035W_S67	YKL035W	UGP1	S67	S	67	0.76868200302124	8.998249487312878	6.559765230216579e-84	CV	CV.92_3	1
YKL038W_S1130	YKL038W	RGT1	S1130	S	1130	0.969954431056976	17.401032363421532	2.59186406538116e-64	CV	CV.92_3	1
YKL038W_S283	YKL038W	RGT1	S283	S	283	0.99722957611084	14.243811433218898	2.59186406538116e-64	CV	CV.92_3	2
YKL038W_S282	YKL038W	RGT1	S282	S	282	0.99722957611084	14.243811433218898	2.59186406538116e-64	CV	CV.92_3	2
YKL038W_S287	YKL038W	RGT1	S287	S	287	0.99999988079071	14.344756727424912	2.59186406538116e-64	CV	CV.92_3	2
YKL038W_S284	YKL038W	RGT1	S284	S	284	0.999993920326233	14.344756727424912	2.59186406538116e-64	CV	CV.92_3	2
YKL038W_S414	YKL038W	RGT1	S414	S	414	1	14.122523659971217	2.59186406538116e-64	CV	CV.92_3	1
YKL038W_S410	YKL038W	RGT1	S410	S	410	1	15.581458052271612	2.59186406538116e-64	CV	CV.92_3	3
YKL038W_S229	YKL038W	RGT1	S229	S	229	0.990196108818054	12.988425531262518	2.59186406538116e-64	CV	CV.92_3	1
YKL038W_S202	YKL038W	RGT1	S202	S	202	1	10.985402434781893	2.59186406538116e-64	CV	CV.92_3	1
YKL038W_S493	YKL038W	RGT1	S493	S	493	0.995821177959442	13.275663444209664	2.59186406538116e-64	CV	CV.92_3	1
YKL038W_S23	YKL038W	RGT1	S23	S	23	0.759479165077209	12.610330752129205	2.59186406538116e-64	CV	CV.92_3	1
YKL039W_S518	YKL039W	PTM1	S518	S	518	0.999845743179321	16.614514029069888	3.8309272545831e-15	CV	CV.92_3	1
YKL039W_T498	YKL039W	PTM1	T498	T	498	1	16.614514029069888	3.8309272545831e-15	CV	CV.92_3	1
YKL042W_S217	YKL042W	SPC42	S217	S	217	1	20.41850781676653	5.83980874277512e-65	CV	CV.92_3	3
YKL042W_S213	YKL042W	SPC42	S213	S	213	1	20.429511584556433	5.83980874277512e-65	CV	CV.92_3	4
YKL042W_T59	YKL042W	SPC42	T59	T	59	1	12.169135425283493	5.83980874277512e-65	CV	CV.92_3	1
YKL042W_T359	YKL042W	SPC42	T359	T	359	1	12.491982530429851	5.83980874277512e-65	CV	CV.92_3	1
YKL042W_T357	YKL042W	SPC42	T357	T	357	0.999999940395355	16.665875235949244	5.83980874277512e-65	CV	CV.92_3	3
YKL042W_T354	YKL042W	SPC42	T354	T	354	0.988290190696716	13.446197496499517	5.83980874277512e-65	CV	CV.92_3	1
YKL042W_T6	YKL042W	SPC42	T6	T	6	1	15.790062807114015	5.83980874277512e-65	CV	CV.92_3	1
YKL042W_S4	YKL042W	SPC42	S4	S	4	1	15.790062807114015	5.83980874277512e-65	CV	CV.92_3	1
YKL042W_S326	YKL042W	SPC42	S326	S	326	0.964352190494537	14.14135984140137	5.83980874277512e-65	CV	CV.92_3	2
YKL042W_S328	YKL042W	SPC42	S328	S	328	0.997757494449615	10.478871205849249	5.83980874277512e-65	CV	CV.92_3	1
YKL042W_S284	YKL042W	SPC42	S284	S	284	0.999999821186066	12.384724396170183	5.83980874277512e-65	CV	CV.92_3	1
YKL043W_S66	YKL043W	PHD1	S66	S	66	0.976445972919464	13.054874804465086	7.25152166882125e-5	CV	CV.92_3	2
YKL048C_S519	YKL048C	ELM1	S519	S	519	0.99817305803299	11.541031364929566	7.95136423832133e-14	CV	CV.92_3	1
YKL048C_S516	YKL048C	ELM1	S516	S	516	0.855311095714569	11.541031364929566	7.95136423832133e-14	CV	CV.92_3	1
YKL048C_S152	YKL048C	ELM1	S152	S	152	0.999993801116943	12.890150980204815	7.95136423832133e-14	CV	CV.92_3	1
YKL051W_S114	YKL051W	SFK1	S114	S	114	0.970948994159698	15.911449324575042	7.09267481611773e-6	CV	CV.92_3	1
YKL052C_S156	YKL052C	ASK1	S156	S	156	1	18.31604545569825	1.44183736096071e-36	CV	CV.92_3	3
YKL052C_S155	YKL052C	ASK1	S155	S	155	1	18.31604545569825	1.44183736096071e-36	CV	CV.92_3	3
YKL052C_T160	YKL052C	ASK1	T160	T	160	0.996030390262604	15.316535822198531	1.44183736096071e-36	CV	CV.92_3	1
YKL052C_S216	YKL052C	ASK1	S216	S	216	0.999318540096283	15.214499884477863	1.44183736096071e-36	CV	CV.92_3	1
YKL052C_S200	YKL052C	ASK1	S200	S	200	1	17.08309889654256	1.44183736096071e-36	CV	CV.92_3	2
YKL052C_Y207	YKL052C	ASK1	Y207	Y	207	0.999983668327332	15.86552360814994	1.44183736096071e-36	CV	CV.92_3	3
YKL052C_S118	YKL052C	ASK1	S118	S	118	0.999998927116394	10.091252564628874	1.44183736096071e-36	CV	CV.92_3	1
YKL054C_S646	YKL054C	DEF1	S646	S	646	1	20.46316918963213	7.645643081563949e-113	CV	CV.92_3	1
YKL054C_S273	YKL054C	DEF1	S273	S	273	1	16.75525542935398	7.645643081563949e-113	CV	CV.92_3	2
YKL054C_S260	YKL054C	DEF1	S260	S	260	1	17.916845231362554	7.645643081563949e-113	CV	CV.92_3	3
YKL054C_S178	YKL054C	DEF1	S178	S	178	1	10.85779892938501	7.645643081563949e-113	CV	CV.92_3	1
YKL054C_S110	YKL054C	DEF1	S110	S	110	0.752304673194885	13.167454646600698	7.645643081563949e-113	CV	CV.92_3	1
YKL054C_S243	YKL054C	DEF1	S243	S	243	1	11.344213863756384	7.645643081563949e-113	CV	CV.92_3	1
YKL058W_S102	YKL058W	TOA2	S102	S	102	0.965230464935303	13.024415431876529	1.85157556813246e-27	CV	CV.92_3	1
YKL058W_S104	YKL058W	TOA2	S104	S	104	0.983421087265015	15.480126642948106	1.85157556813246e-27	CV	CV.92_3	1
YKL060C_S76	YKL060C	FBA1	S76	S	76	1	14.386342884626536	2.30166391507787e-46	CV	CV.92_3	1
YKL060C_S83	YKL060C	FBA1	S83	S	83	1	14.742371680077976	2.30166391507787e-46	CV	CV.92_3	1
YKL060C_S313	YKL060C	FBA1	S313	S	313	1	18.29907798581602	2.30166391507787e-46	CV	CV.92_3	4
YKL060C_Y310	YKL060C	FBA1	Y310	Y	310	1	12.110819478975138	2.30166391507787e-46	CV	CV.92_3	1
YKL060C_S63	YKL060C	FBA1	S63	S	63	0.994966864585876	13.192668323691814	2.30166391507787e-46	CV	CV.92_3	2
YKL060C_S56	YKL060C	FBA1	S56	S	56	0.876506686210632	12.787146898117918	2.30166391507787e-46	CV	CV.92_3	1
YKL060C_S96	YKL060C	FBA1	S96	S	96	0.999535381793976	11.727894522583435	2.30166391507787e-46	CV	CV.92_3	1
YKL060C_Y69	YKL060C	FBA1	Y69	Y	69	0.99996429681778	11.59239986129804	2.30166391507787e-46	CV	CV.92_3	1
YKL060C_T62	YKL060C	FBA1	T62	T	62	0.989064574241638	11.59239986129804	2.30166391507787e-46	CV	CV.92_3	1
YKL062W_S319	YKL062W	MSN4	S319	S	319	0.999993562698364	18.458597003149915	5.38605088814456e-70	CV	CV.92_3	2
YKL062W_S316	YKL062W	MSN4	S316	S	316	0.985267579555511	18.823603833409575	5.38605088814456e-70	CV	CV.92_3	3
YKL062W_S283	YKL062W	MSN4	S283	S	283	0.99963515996933	12.324315619239188	5.38605088814456e-70	CV	CV.92_3	1
YKL062W_Y262	YKL062W	MSN4	Y262	Y	262	1	12.324315619239188	5.38605088814456e-70	CV	CV.92_3	1
YKL062W_S488	YKL062W	MSN4	S488	S	488	0.999997138977051	17.363146001620336	5.38605088814456e-70	CV	CV.92_3	1
YKL062W_S558	YKL062W	MSN4	S558	S	558	1	17.98686403710064	5.38605088814456e-70	CV	CV.92_3	1
YKL062W_T184	YKL062W	MSN4	T184	T	184	0.915128290653229	14.250415828390125	5.38605088814456e-70	CV	CV.92_3	1
YKL062W_S178	YKL062W	MSN4	S178	S	178	1	15.833210936993698	5.38605088814456e-70	CV	CV.92_3	2
YKL062W_S185	YKL062W	MSN4	S185	S	185	0.906413197517395	15.24716343992889	5.38605088814456e-70	CV	CV.92_3	1
YKL062W_S161	YKL062W	MSN4	S161	S	161	0.904996275901794	15.24716343992889	5.38605088814456e-70	CV	CV.92_3	1
YKL062W_S523	YKL062W	MSN4	S523	S	523	0.841230452060699	14.81567192849012	5.38605088814456e-70	CV	CV.92_3	1
YKL062W_T535	YKL062W	MSN4	T535	T	535	0.998717546463013	13.76854115978394	5.38605088814456e-70	CV	CV.92_3	1
YKL062W_S531	YKL062W	MSN4	S531	S	531	0.87205696105957	13.913944299976444	5.38605088814456e-70	CV	CV.92_3	1
YKL062W_S537	YKL062W	MSN4	S537	S	537	0.999399483203888	14.332755108777302	5.38605088814456e-70	CV	CV.92_3	2
YKL062W_S533	YKL062W	MSN4	S533	S	533	0.893831968307495	13.76854115978394	5.38605088814456e-70	CV	CV.92_3	1
YKL062W_S360	YKL062W	MSN4	S360	S	360	0.774554014205933	13.680754767716271	5.38605088814456e-70	CV	CV.92_3	1
YKL062W_T142	YKL062W	MSN4	T142	T	142	0.907500088214874	12.84252957676887	5.38605088814456e-70	CV	CV.92_3	1
YKL062W_S139	YKL062W	MSN4	S139	S	139	0.907500088214874	12.84252957676887	5.38605088814456e-70	CV	CV.92_3	1
YKL064W_S472	YKL064W	MNR2	S472	S	472	1	15.351468156555224	2.07275591275269e-49	CV	CV.92_3	3
YKL064W_T470	YKL064W	MNR2	T470	T	470	0.999999940395355	15.060305501963771	2.07275591275269e-49	CV	CV.92_3	1
YKL064W_T478	YKL064W	MNR2	T478	T	478	1	15.150847228195072	2.07275591275269e-49	CV	CV.92_3	2
YKL064W_T463	YKL064W	MNR2	T463	T	463	0.995904386043549	15.325713541841386	2.07275591275269e-49	CV	CV.92_3	2
YKL064W_S461	YKL064W	MNR2	S461	S	461	0.995904386043549	16.17357374486142	2.07275591275269e-49	CV	CV.92_3	2
YKL064W_S20	YKL064W	MNR2	S20	S	20	0.969662129878998	15.700703409471084	2.07275591275269e-49	CV	CV.92_3	2
YKL064W_S16	YKL064W	MNR2	S16	S	16	0.968630015850067	15.700703409471084	2.07275591275269e-49	CV	CV.92_3	2
YKL064W_Y18	YKL064W	MNR2	Y18	Y	18	0.99999988079071	11.703687753809271	2.07275591275269e-49	CV	CV.92_3	1
YKL064W_S152	YKL064W	MNR2	S152	S	152	0.999999642372131	12.993791194133903	2.07275591275269e-49	CV	CV.92_3	3
YKL064W_S146	YKL064W	MNR2	S146	S	146	0.999999284744263	12.581963273787224	2.07275591275269e-49	CV	CV.92_3	2
YKL064W_S149	YKL064W	MNR2	S149	S	149	0.998396217823029	10.98411957857861	2.07275591275269e-49	CV	CV.92_3	1
YKL064W_S114	YKL064W	MNR2	S114	S	114	0.999859809875488	16.22474558880487	2.07275591275269e-49	CV	CV.92_3	1
YKL064W_S116	YKL064W	MNR2	S116	S	116	0.936156094074249	16.22474558880487	2.07275591275269e-49	CV	CV.92_3	1
YKL064W_S576	YKL064W	MNR2	S576	S	576	0.999411046504974	14.02736331660881	2.07275591275269e-49	CV	CV.92_3	2
YKL064W_T571	YKL064W	MNR2	T571	T	571	0.994310736656189	13.888803628720416	2.07275591275269e-49	CV	CV.92_3	2
YKL064W_S569	YKL064W	MNR2	S569	S	569	0.918428957462311	13.997040547261824	2.07275591275269e-49	CV	CV.92_3	2
YKL064W_S175	YKL064W	MNR2	S175	S	175	0.98233425617218	14.401919290128255	2.07275591275269e-49	CV	CV.92_3	2
YKL064W_S182	YKL064W	MNR2	S182	S	182	1	13.876745970644617	2.07275591275269e-49	CV	CV.92_3	1
YKL064W_S106	YKL064W	MNR2	S106	S	106	1	12.126637868146227	2.07275591275269e-49	CV	CV.92_3	1
YKL064W_S104	YKL064W	MNR2	S104	S	104	1	12.126637868146227	2.07275591275269e-49	CV	CV.92_3	1
YKL068W_S763	YKL068W	NUP100	S763	S	763	0.999999940395355	17.798996851473923	2.9229616679606903e-51	CV	CV.92_3	3
YKL068W_S783	YKL068W	NUP100	S783	S	783	1	16.80432280392508	2.9229616679606903e-51	CV	CV.92_3	2
YKL068W_S643	YKL068W	NUP100	S643	S	643	0.976495623588562	13.078813122475635	2.9229616679606903e-51	CV	CV.92_3	1
YKL072W_S514	YKL072W	STB6	S514	S	514	1	13.411798784384716	7.32012151756889e-26	CV	CV.92_3	1
YKL072W_S477	YKL072W	STB6	S477	S	477	0.998648226261139	13.157040508849006	7.32012151756889e-26	CV	CV.92_3	1
YKL072W_Y471	YKL072W	STB6	Y471	Y	471	0.999783277511597	13.157040508849006	7.32012151756889e-26	CV	CV.92_3	1
YKL079W_S570	YKL079W	SMY1	S570	S	570	1	19.99133537147014	6.27269931021095e-63	CV	CV.92_3	3
YKL079W_S566	YKL079W	SMY1	S566	S	566	1	19.99133537147014	6.27269931021095e-63	CV	CV.92_3	3
YKL079W_S651	YKL079W	SMY1	S651	S	651	0.999995768070221	17.696633493460656	6.27269931021095e-63	CV	CV.92_3	1
YKL079W_S627	YKL079W	SMY1	S627	S	627	0.999996364116669	12.58328099117525	6.27269931021095e-63	CV	CV.92_3	2
YKL079W_S624	YKL079W	SMY1	S624	S	624	0.999579191207886	12.58328099117525	6.27269931021095e-63	CV	CV.92_3	2
YKL079W_S190	YKL079W	SMY1	S190	S	190	0.906287014484406	12.756204578150264	6.27269931021095e-63	CV	CV.92_3	1
YKL081W_S2	YKL081W	TEF4	S2	S	2	0.947891533374786	12.125517221362738	3.34999082299413e-18	CV	CV.92_3	1
YKL082C_S239	YKL082C	RRP14	S239	S	239	0.999861001968384	12.422135548227592	5.82833923488455e-17	CV	CV.92_3	1
YKL082C_S232	YKL082C	RRP14	S232	S	232	0.999988675117493	12.422135548227592	5.82833923488455e-17	CV	CV.92_3	1
YKL082C_S230	YKL082C	RRP14	S230	S	230	0.999996602535248	12.422135548227592	5.82833923488455e-17	CV	CV.92_3	1
YKL088W_S124	YKL088W	CAB3	S124	S	124	0.982819080352783	13.118466776009589	4.38101850751571e-42	CV	CV.92_3	1
YKL088W_S116	YKL088W	CAB3	S116	S	116	0.999604463577271	15.462641159114565	4.38101850751571e-42	CV	CV.92_3	2
YKL088W_S121	YKL088W	CAB3	S121	S	121	0.98866206407547	13.680568640120155	4.38101850751571e-42	CV	CV.92_3	2
YKL088W_S233	YKL088W	CAB3	S233	S	233	0.99987804889679	12.27021844953086	4.38101850751571e-42	CV	CV.92_3	1
YKL088W_S239	YKL088W	CAB3	S239	S	239	0.999946355819702	12.883901954769428	4.38101850751571e-42	CV	CV.92_3	2
YKL088W_S139	YKL088W	CAB3	S139	S	139	1	15.362938945997213	4.38101850751571e-42	CV	CV.92_3	1
YKL088W_S42	YKL088W	CAB3	S42	S	42	1	15.01097974714129	4.38101850751571e-42	CV	CV.92_3	2
YKL089W_S86	YKL089W	MIF2	S86	S	86	1	17.187369534619897	2.34289732296067e-16	CV	CV.92_3	3
YKL089W_S88	YKL089W	MIF2	S88	S	88	1	16.970520301909563	2.34289732296067e-16	CV	CV.92_3	1
YKL089W_S54	YKL089W	MIF2	S54	S	54	1	15.05315010064472	2.34289732296067e-16	CV	CV.92_3	1
YKL089W_S53	YKL089W	MIF2	S53	S	53	1	15.05315010064472	2.34289732296067e-16	CV	CV.92_3	1
YKL089W_S162	YKL089W	MIF2	S162	S	162	0.899495303630829	12.066394779353235	2.34289732296067e-16	CV	CV.92_3	1
YKL089W_S160	YKL089W	MIF2	S160	S	160	0.971665441989899	12.066394779353235	2.34289732296067e-16	CV	CV.92_3	1
YKL089W_S154	YKL089W	MIF2	S154	S	154	0.999515533447266	13.138391772117547	2.34289732296067e-16	CV	CV.92_3	1
YKL090W_S112	YKL090W	CUE2	S112	S	112	1	12.061607486948288	1.2211656305324202e-9	CV	CV.92_3	1
YKL090W_S109	YKL090W	CUE2	S109	S	109	1	14.07500885553928	1.2211656305324202e-9	CV	CV.92_3	2
YKL092C_S1071	YKL092C	BUD2	S1071	S	1071	0.927034556865692	14.384266035673846	4.39375937986049e-22	CV	CV.92_3	1
YKL101W_S18	YKL101W	HSL1	S18	S	18	1	17.712851272221737	4.19237661282581e-65	CV	CV.92_3	1
YKL101W_S17	YKL101W	HSL1	S17	S	17	1	17.712851272221737	4.19237661282581e-65	CV	CV.92_3	1
YKL101W_S646	YKL101W	HSL1	S646	S	646	0.999999940395355	16.078293310667803	4.19237661282581e-65	CV	CV.92_3	3
YKL101W_T644	YKL101W	HSL1	T644	T	644	0.990321457386017	12.974425855443574	4.19237661282581e-65	CV	CV.92_3	2
YKL101W_S643	YKL101W	HSL1	S643	S	643	0.988086938858032	15.972688339381902	4.19237661282581e-65	CV	CV.92_3	2
YKL101W_S407	YKL101W	HSL1	S407	S	407	1	15.962565203306852	4.19237661282581e-65	CV	CV.92_3	3
YKL101W_S396	YKL101W	HSL1	S396	S	396	0.997689843177795	15.86725350614911	4.19237661282581e-65	CV	CV.92_3	2
YKL101W_T410	YKL101W	HSL1	T410	T	410	0.999946892261505	11.995202799715653	4.19237661282581e-65	CV	CV.92_3	1
YKL101W_S1329	YKL101W	HSL1	S1329	S	1329	1	15.565197458294898	4.19237661282581e-65	CV	CV.92_3	3
YKL101W_S1328	YKL101W	HSL1	S1328	S	1328	1	15.565197458294898	4.19237661282581e-65	CV	CV.92_3	3
YKL101W_S1325	YKL101W	HSL1	S1325	S	1325	1	12.254004294916657	4.19237661282581e-65	CV	CV.92_3	1
YKL101W_S1287	YKL101W	HSL1	S1287	S	1287	1	16.357912990402717	4.19237661282581e-65	CV	CV.92_3	2
YKL101W_S1284	YKL101W	HSL1	S1284	S	1284	1	16.357912990402717	4.19237661282581e-65	CV	CV.92_3	2
YKL101W_T1210	YKL101W	HSL1	T1210	T	1210	0.99994820356369	12.89164690690649	4.19237661282581e-65	CV	CV.92_3	1
YKL101W_S1195	YKL101W	HSL1	S1195	S	1195	0.999993324279785	13.467655019925733	4.19237661282581e-65	CV	CV.92_3	1
YKL101W_S1038	YKL101W	HSL1	S1038	S	1038	0.993649542331696	13.590583496397684	4.19237661282581e-65	CV	CV.92_3	3
YKL101W_T1035	YKL101W	HSL1	T1035	T	1035	0.996994912624359	13.256542964214129	4.19237661282581e-65	CV	CV.92_3	2
YKL101W_S671	YKL101W	HSL1	S671	S	671	0.831856846809387	12.393607855660273	4.19237661282581e-65	CV	CV.92_3	1
YKL101W_S629	YKL101W	HSL1	S629	S	629	0.999999642372131	17.000754197466684	4.19237661282581e-65	CV	CV.92_3	1
YKL101W_S627	YKL101W	HSL1	S627	S	627	1	17.05330537900065	4.19237661282581e-65	CV	CV.92_3	2
YKL101W_S685	YKL101W	HSL1	S685	S	685	1	12.453316995478952	4.19237661282581e-65	CV	CV.92_3	2
YKL101W_S1045	YKL101W	HSL1	S1045	S	1045	0.809481203556061	11.316113138272014	4.19237661282581e-65	CV	CV.92_3	1
YKL101W_S1033	YKL101W	HSL1	S1033	S	1033	0.795196115970612	11.316113138272014	4.19237661282581e-65	CV	CV.92_3	1
YKL101W_S899	YKL101W	HSL1	S899	S	899	0.925285279750824	12.08400288729048	4.19237661282581e-65	CV	CV.92_3	1
YKL101W_S880	YKL101W	HSL1	S880	S	880	0.998889327049255	12.20027099237423	4.19237661282581e-65	CV	CV.92_3	1
YKL101W_S1220	YKL101W	HSL1	S1220	S	1220	1	13.624745142172513	4.19237661282581e-65	CV	CV.92_3	1
YKL101W_S57	YKL101W	HSL1	S57	S	57	0.996483325958252	12.491252190926376	4.19237661282581e-65	CV	CV.92_3	1
YKL104C_T339	YKL104C	GFA1	T339	T	339	1	12.11616539246299	1.11477605042405e-81	CV	CV.92_3	2
YKL104C_S336	YKL104C	GFA1	S336	S	336	1	13.57191813859164	1.11477605042405e-81	CV	CV.92_3	4
YKL104C_T334	YKL104C	GFA1	T334	T	334	1	18.33588109741267	1.11477605042405e-81	CV	CV.92_3	11
YKL104C_S332	YKL104C	GFA1	S332	S	332	1	17.143635496714598	1.11477605042405e-81	CV	CV.92_3	9
YKL104C_T141	YKL104C	GFA1	T141	T	141	0.825145661830902	14.587919400493856	1.11477605042405e-81	CV	CV.92_3	1
YKL104C_T139	YKL104C	GFA1	T139	T	139	0.825145661830902	14.587919400493856	1.11477605042405e-81	CV	CV.92_3	1
YKL104C_S253	YKL104C	GFA1	S253	S	253	1	12.77764891850114	1.11477605042405e-81	CV	CV.92_3	1
YKL105C_S137	YKL105C	SEG2	S137	S	137	1	17.687922542136704	6.63089362861364e-60	CV	CV.92_3	1
YKL105C_S80	YKL105C	SEG2	S80	S	80	1	17.22693088233435	6.63089362861364e-60	CV	CV.92_3	1
YKL105C_T1069	YKL105C	SEG2	T1069	T	1069	1	16.47252846607737	6.63089362861364e-60	CV	CV.92_3	1
YKL105C_S1066	YKL105C	SEG2	S1066	S	1066	1	16.47252846607737	6.63089362861364e-60	CV	CV.92_3	1
YKL105C_S45	YKL105C	SEG2	S45	S	45	0.999998927116394	16.107060531584878	6.63089362861364e-60	CV	CV.92_3	1
YKL105C_S507	YKL105C	SEG2	S507	S	507	0.999991297721863	15.138234954713973	6.63089362861364e-60	CV	CV.92_3	1
YKL105C_S504	YKL105C	SEG2	S504	S	504	0.940780103206635	15.138234954713973	6.63089362861364e-60	CV	CV.92_3	1
YKL105C_S723	YKL105C	SEG2	S723	S	723	0.997947752475739	12.868915929769267	6.63089362861364e-60	CV	CV.92_3	1
YKL105C_S720	YKL105C	SEG2	S720	S	720	0.987339794635773	12.868915929769267	6.63089362861364e-60	CV	CV.92_3	1
YKL105C_Y710	YKL105C	SEG2	Y710	Y	710	0.990225195884705	11.95111437084564	6.63089362861364e-60	CV	CV.92_3	1
YKL105C_S131	YKL105C	SEG2	S131	S	131	0.893473863601685	15.129841262653285	6.63089362861364e-60	CV	CV.92_3	1
YKL105C_S1061	YKL105C	SEG2	S1061	S	1061	1	13.01130850068439	6.63089362861364e-60	CV	CV.92_3	1
YKL105C_S1058	YKL105C	SEG2	S1058	S	1058	1	13.01130850068439	6.63089362861364e-60	CV	CV.92_3	1
YKL105C_S980	YKL105C	SEG2	S980	S	980	1	15.376895707488526	6.63089362861364e-60	CV	CV.92_3	3
YKL105C_S973	YKL105C	SEG2	S973	S	973	1	15.45385885983754	6.63089362861364e-60	CV	CV.92_3	4
YKL105C_S799	YKL105C	SEG2	S799	S	799	1	20.843353565790387	6.63089362861364e-60	CV	CV.92_3	1
YKL105C_S797	YKL105C	SEG2	S797	S	797	1	20.843353565790387	6.63089362861364e-60	CV	CV.92_3	1
YKL105C_T796	YKL105C	SEG2	T796	T	796	1	20.843353565790387	6.63089362861364e-60	CV	CV.92_3	1
YKL105C_S791	YKL105C	SEG2	S791	S	791	1	20.843353565790387	6.63089362861364e-60	CV	CV.92_3	1
YKL105C_T789	YKL105C	SEG2	T789	T	789	1	20.843353565790387	6.63089362861364e-60	CV	CV.92_3	1
YKL105C_S187	YKL105C	SEG2	S187	S	187	0.95917797088623	12.444385444200693	6.63089362861364e-60	CV	CV.92_3	1
YKL105C_S317	YKL105C	SEG2	S317	S	317	1	14.077616696082377	6.63089362861364e-60	CV	CV.92_3	1
YKL105C_S939	YKL105C	SEG2	S939	S	939	0.977449834346771	9.544086454362638	6.63089362861364e-60	CV	CV.92_3	1
YKL105C_S937	YKL105C	SEG2	S937	S	937	0.977449834346771	9.544086454362638	6.63089362861364e-60	CV	CV.92_3	1
YKL105C_S524	YKL105C	SEG2	S524	S	524	1	15.651648596944945	6.63089362861364e-60	CV	CV.92_3	2
YKL105C_S866	YKL105C	SEG2	S866	S	866	0.857404410839081	14.520505382855738	6.63089362861364e-60	CV	CV.92_3	1
YKL105C_T581	YKL105C	SEG2	T581	T	581	0.99861067533493	11.37856900868069	6.63089362861364e-60	CV	CV.92_3	1
YKL105C_S815	YKL105C	SEG2	S815	S	815	1	14.609569954761046	6.63089362861364e-60	CV	CV.92_3	2
YKL105C_S1022	YKL105C	SEG2	S1022	S	1022	0.999859631061554	12.560765043684516	6.63089362861364e-60	CV	CV.92_3	1
YKL108W_S256	YKL108W	SLD2	S256	S	256	1	13.46483343764884	1.45266119914469e-37	CV	CV.92_3	1
YKL108W_S254	YKL108W	SLD2	S254	S	254	0.999555349349976	13.46483343764884	1.45266119914469e-37	CV	CV.92_3	1
YKL108W_Y235	YKL108W	SLD2	Y235	Y	235	0.999999940395355	13.46483343764884	1.45266119914469e-37	CV	CV.92_3	1
YKL108W_S128	YKL108W	SLD2	S128	S	128	1	13.003048716457611	1.45266119914469e-37	CV	CV.92_3	1
YKL108W_S124	YKL108W	SLD2	S124	S	124	1	13.003048716457611	1.45266119914469e-37	CV	CV.92_3	1
YKL108W_S138	YKL108W	SLD2	S138	S	138	0.999999761581421	13.678016815117	1.45266119914469e-37	CV	CV.92_3	2
YKL108W_S137	YKL108W	SLD2	S137	S	137	0.999999761581421	13.678016815117	1.45266119914469e-37	CV	CV.92_3	2
YKL108W_S151	YKL108W	SLD2	S151	S	151	0.935288071632385	9.263354713127882	1.45266119914469e-37	CV	CV.92_3	1
YKL108W_S150	YKL108W	SLD2	S150	S	150	0.935288071632385	9.263354713127882	1.45266119914469e-37	CV	CV.92_3	1
YKL112W_S467	YKL112W	ABF1	S467	S	467	1	16.883020780075842	4.78569663670089e-63	CV	CV.92_3	1
YKL112W_S720	YKL112W	ABF1	S720	S	720	1	20.054763287753424	4.78569663670089e-63	CV	CV.92_3	2
YKL112W_S544	YKL112W	ABF1	S544	S	544	0.9889235496521	13.083081414096824	4.78569663670089e-63	CV	CV.92_3	1
YKL112W_S547	YKL112W	ABF1	S547	S	547	0.999777734279633	13.083081414096824	4.78569663670089e-63	CV	CV.92_3	1
YKL112W_S459	YKL112W	ABF1	S459	S	459	0.999902546405792	14.923667004316126	4.78569663670089e-63	CV	CV.92_3	1
YKL112W_T322	YKL112W	ABF1	T322	T	322	0.99623566865921	13.828853223551269	4.78569663670089e-63	CV	CV.92_3	1
YKL112W_S235	YKL112W	ABF1	S235	S	235	0.999734222888947	12.930020034255916	4.78569663670089e-63	CV	CV.92_3	1
YKL112W_S193	YKL112W	ABF1	S193	S	193	0.999740839004517	13.419283809603598	4.78569663670089e-63	CV	CV.92_3	2
YKL112W_T189	YKL112W	ABF1	T189	T	189	0.991911113262177	12.698854663412956	4.78569663670089e-63	CV	CV.92_3	1
YKL112W_Y470	YKL112W	ABF1	Y470	Y	470	0.999996900558472	12.189122962717809	4.78569663670089e-63	CV	CV.92_3	1
YKL112W_T210	YKL112W	ABF1	T210	T	210	0.81316465139389	12.980173188671415	4.78569663670089e-63	CV	CV.92_3	1
YKL112W_S161	YKL112W	ABF1	S161	S	161	1	13.144084532910732	4.78569663670089e-63	CV	CV.92_3	2
YKL112W_S496	YKL112W	ABF1	S496	S	496	0.999999940395355	12.098318441824794	4.78569663670089e-63	CV	CV.92_3	2
YKL112W_S618	YKL112W	ABF1	S618	S	618	1	12.997843281465345	4.78569663670089e-63	CV	CV.92_3	1
YKL116C_S132	YKL116C	PRR1	S132	S	132	1	16.84302437766269	3.1847518358633e-54	CV	CV.92_3	3
YKL116C_S123	YKL116C	PRR1	S123	S	123	1	14.763586018288713	3.1847518358633e-54	CV	CV.92_3	2
YKL119C_S61	YKL119C	VPH2	S61	S	61	1	12.365069851883348	1.01643726287756e-33	CV	CV.92_3	1
YKL119C_S56	YKL119C	VPH2	S56	S	56	1	12.365069851883348	1.01643726287756e-33	CV	CV.92_3	1
YKL121W_S226	YKL121W	DGR2	S226	S	226	0.999770820140839	16.13641129012195	8.66921328897275e-16	CV	CV.92_3	2
YKL121W_S222	YKL121W	DGR2	S222	S	222	0.977353692054749	16.13641129012195	8.66921328897275e-16	CV	CV.92_3	2
YKL121W_S218	YKL121W	DGR2	S218	S	218	0.963967740535736	16.115238510017274	8.66921328897275e-16	CV	CV.92_3	1
YKL121W_S96	YKL121W	DGR2	S96	S	96	0.8942711353302	11.155592316454998	8.66921328897275e-16	CV	CV.92_3	1
YKL121W_S93	YKL121W	DGR2	S93	S	93	0.914218068122864	11.155592316454998	8.66921328897275e-16	CV	CV.92_3	1
YKL126W_S653	YKL126W	YPK1	S653	S	653	1	19.594986311541625	1.25960325982092e-78	CV	CV.92_3	3
YKL126W_S644	YKL126W	YPK1	S644	S	644	1	19.52227400455609	1.25960325982092e-78	CV	CV.92_3	2
YKL126W_S672	YKL126W	YPK1	S672	S	672	0.981059491634369	15.947403460431016	1.25960325982092e-78	CV	CV.92_3	1
YKL126W_Y663	YKL126W	YPK1	Y663	Y	663	0.999085903167725	15.947403460431016	1.25960325982092e-78	CV	CV.92_3	1
YKL126W_S71	YKL126W	YPK1	S71	S	71	0.994432628154755	15.189861046943072	1.25960325982092e-78	CV	CV.92_3	1
YKL126W_T57	YKL126W	YPK1	T57	T	57	1	16.769278771317506	1.25960325982092e-78	CV	CV.92_3	3
YKL126W_S51	YKL126W	YPK1	S51	S	51	0.982432126998901	16.658255021107433	1.25960325982092e-78	CV	CV.92_3	1
YKL127W_S120	YKL127W	PGM1	S120	S	120	1	18.30671465026893	6.11434173817461e-9	CV	CV.92_3	1
YKL129C_S357	YKL129C	MYO3	S357	S	357	1	17.186278011246376	2.71672980628583e-55	CV	CV.92_3	2
YKL139W_S26	YKL139W	CTK1	S26	S	26	0.999998092651367	17.126897542539965	3.3832153154657396e-30	CV	CV.92_3	2
YKL140W_S469	YKL140W	TGL1	S469	S	469	1	16.484944185436156	6.46971631393252e-27	CV	CV.92_3	4
YKL140W_S466	YKL140W	TGL1	S466	S	466	1	16.960511221550277	6.46971631393252e-27	CV	CV.92_3	6
YKL140W_S462	YKL140W	TGL1	S462	S	462	0.998579442501068	16.546611179957466	6.46971631393252e-27	CV	CV.92_3	4
YKL140W_S521	YKL140W	TGL1	S521	S	521	1	14.901927820600784	6.46971631393252e-27	CV	CV.92_3	1
YKL140W_S492	YKL140W	TGL1	S492	S	492	0.999329626560211	14.750076221871051	6.46971631393252e-27	CV	CV.92_3	2
YKL143W_S303	YKL143W	LTV1	S303	S	303	1	17.288391891178353	2.04539186520631e-33	CV	CV.92_3	2
YKL143W_S293	YKL143W	LTV1	S293	S	293	1	17.42607288619473	2.04539186520631e-33	CV	CV.92_3	3
YKL143W_S288	YKL143W	LTV1	S288	S	288	1	17.42607288619473	2.04539186520631e-33	CV	CV.92_3	3
YKL143W_S299	YKL143W	LTV1	S299	S	299	1	15.3656178615859	2.04539186520631e-33	CV	CV.92_3	2
YKL143W_S281	YKL143W	LTV1	S281	S	281	1	12.089501821927527	2.04539186520631e-33	CV	CV.92_3	1
YKL144C_S162	YKL144C	RPC25	S162	S	162	1	13.926245916605517	1.0549679853226e-32	CV	CV.92_3	1
YKL145W_S164	YKL145W	RPT1	S164	S	164	0.998184084892273	10.880364565758263	0.00138856918179536	CV	CV.92_3	1
YKL146W_S158	YKL146W	AVT3	S158	S	158	0.999990224838257	14.442058798066604	2.49155017679896e-31	CV	CV.92_3	1
YKL146W_Y147	YKL146W	AVT3	Y147	Y	147	0.999999105930328	15.38934737488874	2.49155017679896e-31	CV	CV.92_3	2
YKL146W_S165	YKL146W	AVT3	S165	S	165	1	15.38934737488874	2.49155017679896e-31	CV	CV.92_3	2
YKL146W_S161	YKL146W	AVT3	S161	S	161	1	15.38934737488874	2.49155017679896e-31	CV	CV.92_3	2
YKL146W_S156	YKL146W	AVT3	S156	S	156	0.996694147586823	14.334636771938918	2.49155017679896e-31	CV	CV.92_3	1
YKL146W_S59	YKL146W	AVT3	S59	S	59	0.999993562698364	15.528712650956098	2.49155017679896e-31	CV	CV.92_3	1
YKL146W_S35	YKL146W	AVT3	S35	S	35	0.876496136188507	13.414375927250608	2.49155017679896e-31	CV	CV.92_3	1
YKL146W_S119	YKL146W	AVT3	S119	S	119	0.999927759170532	14.467368810303997	2.49155017679896e-31	CV	CV.92_3	2
YKL146W_S121	YKL146W	AVT3	S121	S	121	0.939065933227539	12.40380895480191	2.49155017679896e-31	CV	CV.92_3	1
YKL149C_S270	YKL149C	DBR1	S270	S	270	1	14.198474100903102	6.81992099385237e-21	CV	CV.92_3	2
YKL149C_S269	YKL149C	DBR1	S269	S	269	1	14.198474100903102	6.81992099385237e-21	CV	CV.92_3	2
YKL152C_S128	YKL152C	GPM1	S128	S	128	0.999388217926025	17.64511101880525	1.03821676719336e-58	CV	CV.92_3	1
YKL152C_S116	YKL152C	GPM1	S116	S	116	1	22.083727075054753	1.03821676719336e-58	CV	CV.92_3	5
YKL152C_S12	YKL152C	GPM1	S12	S	12	1	12.51781397393031	1.03821676719336e-58	CV	CV.92_3	1
YKL157W_Y344	YKL157W	APE2	Y344	Y	344	1	12.228099921464054	2.5236410790031097e-25	CV	CV.92_3	1
YKL157W_T339	YKL157W	APE2	T339	T	339	1	12.228099921464054	2.5236410790031097e-25	CV	CV.92_3	1
YKL159C_S117	YKL159C	RCN1	S117	S	117	1	14.863930125454646	3.91078771710329e-38	CV	CV.92_3	2
YKL159C_S113	YKL159C	RCN1	S113	S	113	1	14.863930125454646	3.91078771710329e-38	CV	CV.92_3	2
YKL159C_T207	YKL159C	RCN1	T207	T	207	0.999987542629242	14.541710734061446	3.91078771710329e-38	CV	CV.92_3	2
YKL160W_S142	YKL160W	ELF1	S142	S	142	1	19.84957109611364	4.65843264320398e-80	CV	CV.92_3	3
YKL160W_S124	YKL160W	ELF1	S124	S	124	1	19.42711990128833	4.65843264320398e-80	CV	CV.92_3	4
YKL160W_S117	YKL160W	ELF1	S117	S	117	1	19.42711990128833	4.65843264320398e-80	CV	CV.92_3	4
YKL166C_S55	YKL166C	TPK3	S55	S	55	0.999999940395355	15.292773252732532	5.6386458101192e-22	CV	CV.92_3	2
YKL166C_S37	YKL166C	TPK3	S37	S	37	0.999953031539917	14.3131839680762	5.6386458101192e-22	CV	CV.92_3	1
YKL168C_S212	YKL168C	KKQ8	S212	S	212	0.999103307723999	15.263541545948998	3.95957539749349e-35	CV	CV.92_3	1
YKL168C_S37	YKL168C	KKQ8	S37	S	37	0.79734081029892	13.694455017009616	3.95957539749349e-35	CV	CV.92_3	1
YKL168C_S21	YKL168C	KKQ8	S21	S	21	0.999999940395355	15.335690488864724	3.95957539749349e-35	CV	CV.92_3	1
YKL168C_S75	YKL168C	KKQ8	S75	S	75	1	14.52992880921222	3.95957539749349e-35	CV	CV.92_3	2
YKL168C_S66	YKL168C	KKQ8	S66	S	66	0.923195719718933	13.617338610313263	3.95957539749349e-35	CV	CV.92_3	1
YKL168C_S232	YKL168C	KKQ8	S232	S	232	1	13.422109840945138	3.95957539749349e-35	CV	CV.92_3	1
YKL168C_S113	YKL168C	KKQ8	S113	S	113	0.864407360553741	12.008672966882848	3.95957539749349e-35	CV	CV.92_3	1
YKL171W_Y739	YKL171W	NNK1	Y739	Y	739	0.99994295835495	15.05621375797618	9.0204727533501e-23	CV	CV.92_3	2
YKL171W_S742	YKL171W	NNK1	S742	S	742	0.997545123100281	15.05621375797618	9.0204727533501e-23	CV	CV.92_3	2
YKL171W_S636	YKL171W	NNK1	S636	S	636	0.99999988079071	13.896570628424048	9.0204727533501e-23	CV	CV.92_3	1
YKL171W_T161	YKL171W	NNK1	T161	T	161	0.966840982437134	12.46808523200486	9.0204727533501e-23	CV	CV.92_3	1
YKL171W_S405	YKL171W	NNK1	S405	S	405	0.999998390674591	10.44356374214514	9.0204727533501e-23	CV	CV.92_3	1
YKL171W_S401	YKL171W	NNK1	S401	S	401	0.977672934532166	10.44356374214514	9.0204727533501e-23	CV	CV.92_3	1
YKL171W_S689	YKL171W	NNK1	S689	S	689	0.995859980583191	12.33570428278428	9.0204727533501e-23	CV	CV.92_3	1
YKL171W_S426	YKL171W	NNK1	S426	S	426	0.985641121864319	12.501421343500576	9.0204727533501e-23	CV	CV.92_3	1
YKL171W_T254	YKL171W	NNK1	T254	T	254	0.996710181236267	9.512473168650416	9.0204727533501e-23	CV	CV.92_3	1
YKL172W_S110	YKL172W	EBP2	S110	S	110	1	16.33398269286914	2.15316038026757e-36	CV	CV.92_3	3
YKL172W_S104	YKL172W	EBP2	S104	S	104	1	16.33398269286914	2.15316038026757e-36	CV	CV.92_3	3
YKL172W_S183	YKL172W	EBP2	S183	S	183	1	16.273360037137795	2.15316038026757e-36	CV	CV.92_3	1
YKL172W_S177	YKL172W	EBP2	S177	S	177	1	16.273360037137795	2.15316038026757e-36	CV	CV.92_3	1
YKL173W_T88	YKL173W	SNU114	T88	T	88	0.999883532524109	14.163883233716463	1.20643908774976e-36	CV	CV.92_3	4
YKL173W_S85	YKL173W	SNU114	S85	S	85	0.999893665313721	15.494509061712932	1.20643908774976e-36	CV	CV.92_3	4
YKL175W_S188	YKL175W	ZRT3	S188	S	188	1	16.84081970025637	5.03526453460659e-59	CV	CV.92_3	2
YKL175W_S178	YKL175W	ZRT3	S178	S	178	1	15.247321802817476	5.03526453460659e-59	CV	CV.92_3	3
YKL176C_S547	YKL176C	LST4	S547	S	547	0.838107347488403	11.95141165915317	6.64264157362089e-34	CV	CV.92_3	1
YKL176C_S446	YKL176C	LST4	S446	S	446	0.997914016246796	15.69795400266873	6.64264157362089e-34	CV	CV.92_3	1
YKL179C_T401	YKL179C	COY1	T401	T	401	0.800000011920929	20.574279622768938	7.00418787233781e-66	CV	CV.92_3	1
YKL179C_S400	YKL179C	COY1	S400	S	400	0.800000011920929	20.574279622768938	7.00418787233781e-66	CV	CV.92_3	1
YKL179C_S398	YKL179C	COY1	S398	S	398	0.82265293598175	20.574279622768938	7.00418787233781e-66	CV	CV.92_3	1
YKL179C_T392	YKL179C	COY1	T392	T	392	0.800000011920929	20.574279622768938	7.00418787233781e-66	CV	CV.92_3	1
YKL179C_S472	YKL179C	COY1	S472	S	472	0.991385042667389	18.205478688295685	7.00418787233781e-66	CV	CV.92_3	3
YKL179C_S471	YKL179C	COY1	S471	S	471	0.934410154819489	17.970399423751374	7.00418787233781e-66	CV	CV.92_3	2
YKL179C_S450	YKL179C	COY1	S450	S	450	0.999907314777374	22.390247305385163	7.00418787233781e-66	CV	CV.92_3	3
YKL179C_S442	YKL179C	COY1	S442	S	442	1	22.384159475433645	7.00418787233781e-66	CV	CV.92_3	2
YKL179C_T433	YKL179C	COY1	T433	T	433	1	15.223050658601128	7.00418787233781e-66	CV	CV.92_3	2
YKL179C_T456	YKL179C	COY1	T456	T	456	0.999995172023773	22.384196226126004	7.00418787233781e-66	CV	CV.92_3	2
YKL179C_S453	YKL179C	COY1	S453	S	453	0.999999582767487	14.631303119639703	7.00418787233781e-66	CV	CV.92_3	2
YKL180W_S65	YKL180W	RPL17A	S65	S	65	0.806469023227692	12.899987771514375	1.85125649683197e-38	CV	CV.92_3	1
YKL181W_S199	YKL181W	PRS1	S199	S	199	1	18.783290646728343	5.90791213621393e-86	CV	CV.92_3	2
YKL181W_S218	YKL181W	PRS1	S218	S	218	1	14.134768339162724	5.90791213621393e-86	CV	CV.92_3	1
YKL182W_S1037	YKL182W	FAS1	S1037	S	1037	1	18.661988877339283	2.77438167985091e-31	CV	CV.92_3	1
YKL182W_S1033	YKL182W	FAS1	S1033	S	1033	1	18.661988877339283	2.77438167985091e-31	CV	CV.92_3	1
YKL182W_T1386	YKL182W	FAS1	T1386	T	1386	0.999938786029816	11.227920301226556	2.77438167985091e-31	CV	CV.92_3	1
YKL182W_S1380	YKL182W	FAS1	S1380	S	1380	0.999995529651642	11.227920301226556	2.77438167985091e-31	CV	CV.92_3	1
YKL182W_T1620	YKL182W	FAS1	T1620	T	1620	0.999979078769684	10.756584435575878	2.77438167985091e-31	CV	CV.92_3	1
YKL182W_T1609	YKL182W	FAS1	T1609	T	1609	0.999819338321686	10.756584435575878	2.77438167985091e-31	CV	CV.92_3	1
YKL184W_T15	YKL184W	SPE1	T15	T	15	0.998613715171814	14.375840273487944	5.4690346593084e-38	CV	CV.92_3	2
YKL184W_T16	YKL184W	SPE1	T16	T	16	0.999798059463501	14.72658928492182	5.4690346593084e-38	CV	CV.92_3	3
YKL184W_T179	YKL184W	SPE1	T179	T	179	1	19.219292485936897	5.4690346593084e-38	CV	CV.92_3	1
YKL184W_S178	YKL184W	SPE1	S178	S	178	1	19.219292485936897	5.4690346593084e-38	CV	CV.92_3	1
YKL185W_S469	YKL185W	ASH1	S469	S	469	1	17.160723809602647	8.28205383090772e-35	CV	CV.92_3	3
YKL185W_S465	YKL185W	ASH1	S465	S	465	1	17.160723809602647	8.28205383090772e-35	CV	CV.92_3	3
YKL185W_S452	YKL185W	ASH1	S452	S	452	0.991659283638	13.68138956986271	8.28205383090772e-35	CV	CV.92_3	2
YKL185W_T450	YKL185W	ASH1	T450	T	450	0.852020263671875	11.634705750331316	8.28205383090772e-35	CV	CV.92_3	1
YKL185W_S56	YKL185W	ASH1	S56	S	56	0.999548673629761	15.910365904252409	8.28205383090772e-35	CV	CV.92_3	2
YKL185W_S108	YKL185W	ASH1	S108	S	108	1	13.11368507876103	8.28205383090772e-35	CV	CV.92_3	1
YKL185W_T104	YKL185W	ASH1	T104	T	104	0.999977052211761	13.11368507876103	8.28205383090772e-35	CV	CV.92_3	1
YKL185W_S151	YKL185W	ASH1	S151	S	151	0.998051702976227	14.787428894090777	8.28205383090772e-35	CV	CV.92_3	1
YKL185W_S149	YKL185W	ASH1	S149	S	149	0.975948095321655	15.676110005344023	8.28205383090772e-35	CV	CV.92_3	2
YKL185W_S294	YKL185W	ASH1	S294	S	294	0.999998867511749	15.382975574055358	8.28205383090772e-35	CV	CV.92_3	1
YKL185W_T290	YKL185W	ASH1	T290	T	290	1	15.382975574055358	8.28205383090772e-35	CV	CV.92_3	1
YKL185W_S442	YKL185W	ASH1	S442	S	442	0.998390853404999	13.997825012959217	8.28205383090772e-35	CV	CV.92_3	1
YKL186C_T125	YKL186C	MTR2	T125	T	125	1	16.40306170487647	2.97331024480909e-39	CV	CV.92_3	2
YKL195W_S356	YKL195W	MIA40	S356	S	356	0.75	16.790827392796103	1.72003746697231e-8	CV	CV.92_3	1
YKL195W_T355	YKL195W	MIA40	T355	T	355	0.75	16.790827392796103	1.72003746697231e-8	CV	CV.92_3	1
YKL195W_Y348	YKL195W	MIA40	Y348	Y	348	0.75	16.790827392796103	1.72003746697231e-8	CV	CV.92_3	1
YKL196C_T158	YKL196C	YKT6	T158	T	158	1	9.72264256860984	1.32594547814033e-5	CV	CV.92_3	1
YKL198C_S104	YKL198C	PTK1	S104	S	104	0.871957778930664	15.219794438461507	1.38858664192603e-14	CV	CV.92_3	1
YKL203C_S1902	YKL203C	TOR2	S1902	S	1902	1	13.003620922105176	7.81949592762876e-6	CV	CV.92_3	1
YKL203C_S1899	YKL203C	TOR2	S1899	S	1899	1	13.003620922105176	7.81949592762876e-6	CV	CV.92_3	1
YKL203C_S1896	YKL203C	TOR2	S1896	S	1896	1	13.003620922105176	7.81949592762876e-6	CV	CV.92_3	1
YKL203C_S16	YKL203C	TOR2	S16	S	16	0.999659419059753	10.921025868151675	7.81949592762876e-6	CV	CV.92_3	1
YKL203C_T10	YKL203C	TOR2	T10	T	10	0.987889587879181	10.921025868151675	7.81949592762876e-6	CV	CV.92_3	1
YKL203C_S2009	YKL203C	TOR2	S2009	S	2009	0.865299105644226	11.160410170681876	7.81949592762876e-6	CV	CV.92_3	1
YKL204W_S402	YKL204W	EAP1	S402	S	402	0.999980986118317	16.074135360324696	2.88570258454705e-47	CV	CV.92_3	1
YKL204W_S400	YKL204W	EAP1	S400	S	400	0.99992161989212	16.074135360324696	2.88570258454705e-47	CV	CV.92_3	1
YKL204W_S344	YKL204W	EAP1	S344	S	344	0.958835661411285	15.327902464750546	2.88570258454705e-47	CV	CV.92_3	1
YKL204W_T372	YKL204W	EAP1	T372	T	372	0.996653258800507	17.162688920378063	2.88570258454705e-47	CV	CV.92_3	1
YKL204W_S282	YKL204W	EAP1	S282	S	282	0.999891459941864	12.653358293171172	2.88570258454705e-47	CV	CV.92_3	2
YKL204W_S447	YKL204W	EAP1	S447	S	447	0.992922961711884	14.036840523959098	2.88570258454705e-47	CV	CV.92_3	1
YKL204W_T391	YKL204W	EAP1	T391	T	391	0.975676715373993	17.885314645788657	2.88570258454705e-47	CV	CV.92_3	1
YKL204W_S19	YKL204W	EAP1	S19	S	19	0.765451192855835	14.62953786256879	2.88570258454705e-47	CV	CV.92_3	1
YKL204W_S198	YKL204W	EAP1	S198	S	198	1	10.601898347492876	2.88570258454705e-47	CV	CV.92_3	1
YKL204W_S387	YKL204W	EAP1	S387	S	387	0.99999988079071	13.824808225820224	2.88570258454705e-47	CV	CV.92_3	1
YKL211C_S2	YKL211C	TRP3	S2	S	2	1	17.584514147621757	2.17714899575272e-66	CV	CV.92_3	1
YKL213C_S457	YKL213C	DOA1	S457	S	457	0.890807151794434	13.248675369057956	2.27659643284525e-7	CV	CV.92_3	1
YKR001C_S396	YKR001C	VPS1	S396	S	396	1	17.79305245968716	9.6393922671886e-4	CV	CV.92_3	1
YKR001C_S392	YKR001C	VPS1	S392	S	392	1	17.79305245968716	9.6393922671886e-4	CV	CV.92_3	1
YKR001C_S391	YKR001C	VPS1	S391	S	391	1	17.79305245968716	9.6393922671886e-4	CV	CV.92_3	1
YKR007W_S120	YKR007W	MEH1	S120	S	120	0.999661803245544	15.69031496405725	2.94603931113338e-34	CV	CV.92_3	3
YKR007W_S117	YKR007W	MEH1	S117	S	117	0.974669635295868	15.444834759191194	2.94603931113338e-34	CV	CV.92_3	2
YKR007W_S126	YKR007W	MEH1	S126	S	126	0.988201141357422	13.84665903480077	2.94603931113338e-34	CV	CV.92_3	1
YKR007W_S124	YKR007W	MEH1	S124	S	124	0.99896913766861	13.014227425798309	2.94603931113338e-34	CV	CV.92_3	1
YKR007W_S123	YKR007W	MEH1	S123	S	123	0.999621748924255	14.489667354151551	2.94603931113338e-34	CV	CV.92_3	2
YKR007W_S146	YKR007W	MEH1	S146	S	146	0.999996721744537	13.466299676249909	2.94603931113338e-34	CV	CV.92_3	1
YKR008W_S406	YKR008W	RSC4	S406	S	406	0.914274752140045	15.117900648375285	8.599258517503479e-34	CV	CV.92_3	1
YKR010C_S438	YKR010C	TOF2	S438	S	438	0.999604165554047	15.000904576925324	4.212337045026139e-43	CV	CV.92_3	3
YKR010C_S435	YKR010C	TOF2	S435	S	435	0.997973144054413	15.173214273927012	4.212337045026139e-43	CV	CV.92_3	3
YKR010C_S429	YKR010C	TOF2	S429	S	429	0.999995589256287	14.369689494411992	4.212337045026139e-43	CV	CV.92_3	2
YKR010C_S527	YKR010C	TOF2	S527	S	527	0.999184250831604	14.153461172340704	4.212337045026139e-43	CV	CV.92_3	3
YKR010C_S417	YKR010C	TOF2	S417	S	417	1	18.7650637567019	4.212337045026139e-43	CV	CV.92_3	1
YKR010C_S412	YKR010C	TOF2	S412	S	412	1	18.7650637567019	4.212337045026139e-43	CV	CV.92_3	1
YKR010C_T405	YKR010C	TOF2	T405	T	405	1	18.77366501699146	4.212337045026139e-43	CV	CV.92_3	2
YKR010C_S397	YKR010C	TOF2	S397	S	397	1	18.77366501699146	4.212337045026139e-43	CV	CV.92_3	2
YKR010C_S221	YKR010C	TOF2	S221	S	221	1	10.591024186340627	4.212337045026139e-43	CV	CV.92_3	1
YKR014C_S142	YKR014C	YPT52	S142	S	142	0.999931633472443	13.315444801095104	2.73619119865507e-14	CV	CV.92_3	1
YKR014C_S139	YKR014C	YPT52	S139	S	139	0.986766636371613	13.315444801095104	2.73619119865507e-14	CV	CV.92_3	1
YKR018C_S377	YKR018C	YKR018C	S377	S	377	0.999547600746155	16.66368987767073	1.03286164114696e-73	CV	CV.92_3	1
YKR018C_S380	YKR018C	YKR018C	S380	S	380	1	19.55700187859219	1.03286164114696e-73	CV	CV.92_3	2
YKR018C_S246	YKR018C	YKR018C	S246	S	246	0.99468731880188	12.71862290781383	1.03286164114696e-73	CV	CV.92_3	1
YKR018C_S690	YKR018C	YKR018C	S690	S	690	1	13.269933572292304	1.03286164114696e-73	CV	CV.92_3	1
YKR019C_S197	YKR019C	IRS4	S197	S	197	0.923509418964386	14.965466734293464	1.0381329122901399e-42	CV	CV.92_3	1
YKR019C_S195	YKR019C	IRS4	S195	S	195	0.99864786863327	14.965466734293464	1.0381329122901399e-42	CV	CV.92_3	1
YKR019C_S157	YKR019C	IRS4	S157	S	157	0.999967694282532	10.698695616474296	1.0381329122901399e-42	CV	CV.92_3	1
YKR021W_S214	YKR021W	ALY1	S214	S	214	0.849508881568909	11.352923696316475	4.25791145269647e-77	CV	CV.92_3	1
YKR021W_S215	YKR021W	ALY1	S215	S	215	0.789337635040283	15.708759670559678	4.25791145269647e-77	CV	CV.92_3	1
YKR021W_S573	YKR021W	ALY1	S573	S	573	1	18.542033573559024	4.25791145269647e-77	CV	CV.92_3	1
YKR021W_S569	YKR021W	ALY1	S569	S	569	1	18.542033573559024	4.25791145269647e-77	CV	CV.92_3	1
YKR021W_S220	YKR021W	ALY1	S220	S	220	0.999972462654114	9.924181106299937	4.25791145269647e-77	CV	CV.92_3	1
YKR021W_S229	YKR021W	ALY1	S229	S	229	0.979243695735931	9.924181106299937	4.25791145269647e-77	CV	CV.92_3	1
YKR021W_S824	YKR021W	ALY1	S824	S	824	0.999496400356293	12.740468306136114	4.25791145269647e-77	CV	CV.92_3	1
YKR021W_Y653	YKR021W	ALY1	Y653	Y	653	0.999998688697815	12.52899605944999	4.25791145269647e-77	CV	CV.92_3	1
YKR021W_S637	YKR021W	ALY1	S637	S	637	0.997386455535889	12.52899605944999	4.25791145269647e-77	CV	CV.92_3	1
YKR021W_T636	YKR021W	ALY1	T636	T	636	0.997720181941986	12.52899605944999	4.25791145269647e-77	CV	CV.92_3	1
YKR021W_T210	YKR021W	ALY1	T210	T	210	0.995648324489594	11.352923696316475	4.25791145269647e-77	CV	CV.92_3	1
YKR021W_S185	YKR021W	ALY1	S185	S	185	0.831260979175568	15.99374934633003	4.25791145269647e-77	CV	CV.92_3	1
YKR021W_T261	YKR021W	ALY1	T261	T	261	0.966761231422424	11.912094951572543	4.25791145269647e-77	CV	CV.92_3	1
YKR023W_S434	YKR023W	YKR023W	S434	S	434	0.99999988079071	15.517125713975998	5.5046061509448e-27	CV	CV.92_3	4
YKR023W_S431	YKR023W	YKR023W	S431	S	431	0.999999940395355	15.517125713975998	5.5046061509448e-27	CV	CV.92_3	4
YKR023W_S426	YKR023W	YKR023W	S426	S	426	1	15.431412028443212	5.5046061509448e-27	CV	CV.92_3	3
YKR023W_S440	YKR023W	YKR023W	S440	S	440	0.99968546628952	11.401384619634308	5.5046061509448e-27	CV	CV.92_3	1
YKR024C_S2	YKR024C	DBP7	S2	S	2	1	17.241241937842215	6.482489034252699e-51	CV	CV.92_3	5
YKR024C_S6	YKR024C	DBP7	S6	S	6	1	15.838242120010223	6.482489034252699e-51	CV	CV.92_3	4
YKR024C_T12	YKR024C	DBP7	T12	T	12	0.998794198036194	11.834132093487296	6.482489034252699e-51	CV	CV.92_3	1
YKR024C_S380	YKR024C	DBP7	S380	S	380	0.993232548236847	11.141568363206265	6.482489034252699e-51	CV	CV.92_3	1
YKR025W_T61	YKR025W	RPC37	T61	T	61	0.883783638477325	14.74888303735928	6.58791806934452e-32	CV	CV.92_3	1
YKR028W_S857	YKR028W	SAP190	S857	S	857	0.999969065189362	16.33065144328361	7.875727781207059e-25	CV	CV.92_3	1
YKR028W_S581	YKR028W	SAP190	S581	S	581	1	11.30232082339101	7.875727781207059e-25	CV	CV.92_3	1
YKR028W_T317	YKR028W	SAP190	T317	T	317	1	9.6094403243968891	7.875727781207059e-25	CV	CV.92_3	1
YKR028W_S315	YKR028W	SAP190	S315	S	315	1	9.6094403243968891	7.875727781207059e-25	CV	CV.92_3	1
YKR028W_T310	YKR028W	SAP190	T310	T	310	1	9.6094403243968891	7.875727781207059e-25	CV	CV.92_3	1
YKR028W_S309	YKR028W	SAP190	S309	S	309	1	9.6094403243968891	7.875727781207059e-25	CV	CV.92_3	1
YKR028W_S184	YKR028W	SAP190	S184	S	184	0.890252411365509	9.79679522519606	7.875727781207059e-25	CV	CV.92_3	1
YKR028W_S774	YKR028W	SAP190	S774	S	774	0.999999046325684	12.476650132186348	7.875727781207059e-25	CV	CV.92_3	1
YKR028W_Y957	YKR028W	SAP190	Y957	Y	957	0.900182068347931	11.601217934432585	7.875727781207059e-25	CV	CV.92_3	1
YKR029C_S206	YKR029C	SET3	S206	S	206	0.752168536186218	15.217011779522227	3.84827518596509e-27	CV	CV.92_3	1
YKR029C_S680	YKR029C	SET3	S680	S	680	0.978184938430786	14.952861211067368	3.84827518596509e-27	CV	CV.92_3	1
YKR029C_S684	YKR029C	SET3	S684	S	684	1	15.893684518839876	3.84827518596509e-27	CV	CV.92_3	1
YKR031C_S8	YKR031C	SPO14	S8	S	8	0.99701189994812	14.43293977414589	4.94689515216972e-49	CV	CV.92_3	1
YKR031C_S2	YKR031C	SPO14	S2	S	2	0.938511669635773	12.686706721140403	4.94689515216972e-49	CV	CV.92_3	1
YKR031C_T10	YKR031C	SPO14	T10	T	10	0.999732792377472	13.680424319826528	4.94689515216972e-49	CV	CV.92_3	2
YKR031C_S97	YKR031C	SPO14	S97	S	97	0.924913585186005	14.566519192030766	4.94689515216972e-49	CV	CV.92_3	1
YKR031C_S90	YKR031C	SPO14	S90	S	90	0.999999940395355	14.566519192030766	4.94689515216972e-49	CV	CV.92_3	1
YKR035W-A_S52	YKR035W-A	DID2	S52	S	52	1	14.67912848817209	7.0155006539755e-4	CV	CV.92_3	1
YKR043C_Y61	YKR043C	SHB17	Y61	Y	61	0.999970555305481	15.521760078835298	5.46897576567091e-8	CV	CV.92_3	1
YKR043C_T60	YKR043C	SHB17	T60	T	60	0.984434604644775	15.521760078835298	5.46897576567091e-8	CV	CV.92_3	1
YKR044W_S435	YKR044W	UIP5	S435	S	435	0.995605051517487	15.136843716032333	3.1875461468998e-4	CV	CV.92_3	1
YKR048C_S177	YKR048C	NAP1	S177	S	177	1	14.607240416355529	1.51042449114599e-110	CV	CV.92_3	2
YKR048C_S27	YKR048C	NAP1	S27	S	27	1	20.234965306580353	1.51042449114599e-110	CV	CV.92_3	5
YKR048C_T24	YKR048C	NAP1	T24	T	24	1	21.286448134629083	1.51042449114599e-110	CV	CV.92_3	6
YKR048C_T20	YKR048C	NAP1	T20	T	20	1	21.281460547576543	1.51042449114599e-110	CV	CV.92_3	5
YKR048C_Y33	YKR048C	NAP1	Y33	Y	33	0.999999940395355	13.760363634798384	1.51042449114599e-110	CV	CV.92_3	1
YKR048C_Y84	YKR048C	NAP1	Y84	Y	84	0.999997913837433	14.233182306289011	1.51042449114599e-110	CV	CV.92_3	2
YKR048C_S76	YKR048C	NAP1	S76	S	76	1	16.881918604561193	1.51042449114599e-110	CV	CV.92_3	3
YKR048C_S140	YKR048C	NAP1	S140	S	140	1	14.816295396512553	1.51042449114599e-110	CV	CV.92_3	2
YKR055W_Y59	YKR055W	RHO4	Y59	Y	59	0.999999046325684	13.57843193152668	1.2234244440532599e-31	CV	CV.92_3	1
YKR055W_S52	YKR055W	RHO4	S52	S	52	0.998046219348907	15.14280007514186	1.2234244440532599e-31	CV	CV.92_3	3
YKR055W_S58	YKR055W	RHO4	S58	S	58	0.981129348278046	13.959104203880637	1.2234244440532599e-31	CV	CV.92_3	1
YKR055W_T55	YKR055W	RHO4	T55	T	55	0.991542100906372	13.959104203880637	1.2234244440532599e-31	CV	CV.92_3	1
YKR056W_S93	YKR056W	TRM2	S93	S	93	0.999660670757294	17.09816611713402	3.5402674003041896e-35	CV	CV.92_3	6
YKR056W_S92	YKR056W	TRM2	S92	S	92	0.996555626392365	15.363873196583723	3.5402674003041896e-35	CV	CV.92_3	2
YKR056W_T96	YKR056W	TRM2	T96	T	96	0.75	14.919373886577176	3.5402674003041896e-35	CV	CV.92_3	1
YKR057W_S84	YKR057W	RPS21A	S84	S	84	0.999173104763031	16.1944480190488	2.0594109675566898e-45	CV	CV.92_3	1
YKR057W_S86	YKR057W	RPS21A	S86	S	86	0.99983024597168	15.16198049775003	2.0594109675566898e-45	CV	CV.92_3	1
YKR058W_S483	YKR058W	GLG1	S483	S	483	0.996174395084381	14.394549228818514	0.00119235339524566	CV	CV.92_3	1
YKR062W_S99	YKR062W	TFA2	S99	S	99	0.964752614498138	14.173473581515085	2.20735361417894e-36	CV	CV.92_3	1
YKR062W_S97	YKR062W	TFA2	S97	S	97	0.999771535396576	16.71394704758515	2.20735361417894e-36	CV	CV.92_3	3
YKR067W_S693	YKR067W	GPT2	S693	S	693	0.99999862909317	16.24795164979051	6.50608194686539e-61	CV	CV.92_3	2
YKR067W_T692	YKR067W	GPT2	T692	T	692	0.999997675418854	15.236586892272754	6.50608194686539e-61	CV	CV.92_3	1
YKR067W_S671	YKR067W	GPT2	S671	S	671	0.999996662139893	17.441637797658377	6.50608194686539e-61	CV	CV.92_3	1
YKR067W_S668	YKR067W	GPT2	S668	S	668	1	17.441637797658377	6.50608194686539e-61	CV	CV.92_3	1
YKR067W_S632	YKR067W	GPT2	S632	S	632	0.911770820617676	13.730865493922868	6.50608194686539e-61	CV	CV.92_3	1
YKR069W_T308	YKR069W	MET1	T308	T	308	0.999619841575623	16.692165509322145	3.3795409575341204e-14	CV	CV.92_3	1
YKR069W_T300	YKR069W	MET1	T300	T	300	0.99960845708847	16.692165509322145	3.3795409575341204e-14	CV	CV.92_3	1
YKR069W_S282	YKR069W	MET1	S282	S	282	0.771155655384064	12.492720528672908	3.3795409575341204e-14	CV	CV.92_3	1
YKR071C_S227	YKR071C	DRE2	S227	S	227	1	15.270063655293056	1.16329610429094e-35	CV	CV.92_3	1
YKR071C_T226	YKR071C	DRE2	T226	T	226	0.999999523162842	15.270063655293056	1.16329610429094e-35	CV	CV.92_3	1
YKR071C_S230	YKR071C	DRE2	S230	S	230	1	15.270063655293056	1.16329610429094e-35	CV	CV.92_3	1
YKR071C_S206	YKR071C	DRE2	S206	S	206	1	16.990447450933434	1.16329610429094e-35	CV	CV.92_3	2
YKR071C_S283	YKR071C	DRE2	S283	S	283	1	14.389367027552405	1.16329610429094e-35	CV	CV.92_3	2
YKR072C_S56	YKR072C	SIS2	S56	S	56	0.999999940395355	17.686825105152078	1.05529985962404e-47	CV	CV.92_3	6
YKR072C_S54	YKR072C	SIS2	S54	S	54	0.99999988079071	17.3564916965533	1.05529985962404e-47	CV	CV.92_3	5
YKR072C_S50	YKR072C	SIS2	S50	S	50	1	15.62083162182837	1.05529985962404e-47	CV	CV.92_3	4
YKR072C_S47	YKR072C	SIS2	S47	S	47	1	16.66336415019396	1.05529985962404e-47	CV	CV.92_3	8
YKR072C_S121	YKR072C	SIS2	S121	S	121	0.869614720344543	16.054735384941782	1.05529985962404e-47	CV	CV.92_3	1
YKR077W_S171	YKR077W	MSA2	S171	S	171	0.974618375301361	10.193733813648567	3.05587461328561e-55	CV	CV.92_3	1
YKR077W_S163	YKR077W	MSA2	S163	S	163	1	16.18304562040559	3.05587461328561e-55	CV	CV.92_3	3
YKR077W_T166	YKR077W	MSA2	T166	T	166	1	16.18304562040559	3.05587461328561e-55	CV	CV.92_3	3
YKR077W_S157	YKR077W	MSA2	S157	S	157	1	16.499312696141843	3.05587461328561e-55	CV	CV.92_3	2
YKR077W_S147	YKR077W	MSA2	S147	S	147	0.999832510948181	16.293465621331027	3.05587461328561e-55	CV	CV.92_3	1
YKR077W_T5	YKR077W	MSA2	T5	T	5	0.999999940395355	12.802936980884112	3.05587461328561e-55	CV	CV.92_3	1
YKR077W_S264	YKR077W	MSA2	S264	S	264	0.99999988079071	9.967789995098874	3.05587461328561e-55	CV	CV.92_3	1
YKR077W_S260	YKR077W	MSA2	S260	S	260	0.880394458770752	9.967789995098874	3.05587461328561e-55	CV	CV.92_3	1
YKR077W_S292	YKR077W	MSA2	S292	S	292	1	14.636414425634351	3.05587461328561e-55	CV	CV.92_3	1
YKR084C_S124	YKR084C	HBS1	S124	S	124	1	16.377735451275786	7.96548270131065e-5	CV	CV.92_3	1
YKR089C_S756	YKR089C	TGL4	S756	S	756	0.987065136432648	14.397848061090809	1.81456157959694e-51	CV	CV.92_3	3
YKR089C_S751	YKR089C	TGL4	S751	S	751	0.999856173992157	14.041479815442392	1.81456157959694e-51	CV	CV.92_3	2
YKR089C_S749	YKR089C	TGL4	S749	S	749	0.999082326889038	13.910908996520917	1.81456157959694e-51	CV	CV.92_3	2
YKR089C_S713	YKR089C	TGL4	S713	S	713	0.999999344348907	16.1464761985087	1.81456157959694e-51	CV	CV.92_3	1
YKR089C_S737	YKR089C	TGL4	S737	S	737	0.999361336231232	12.213325039615624	1.81456157959694e-51	CV	CV.92_3	1
YKR089C_S877	YKR089C	TGL4	S877	S	877	1	15.489937834180946	1.81456157959694e-51	CV	CV.92_3	2
YKR089C_S722	YKR089C	TGL4	S722	S	722	0.997781157493591	14.295516744662818	1.81456157959694e-51	CV	CV.92_3	1
YKR090W_T488	YKR090W	PXL1	T488	T	488	0.999981343746185	13.387498686573888	7.24781514465838e-49	CV	CV.92_3	1
YKR090W_T491	YKR090W	PXL1	T491	T	491	0.958582103252411	13.387498686573888	7.24781514465838e-49	CV	CV.92_3	1
YKR090W_S53	YKR090W	PXL1	S53	S	53	1	16.968259082806167	7.24781514465838e-49	CV	CV.92_3	6
YKR090W_S43	YKR090W	PXL1	S43	S	43	0.999994516372681	17.82023687376249	7.24781514465838e-49	CV	CV.92_3	6
YKR090W_S46	YKR090W	PXL1	S46	S	46	0.999999940395355	16.217437277603057	7.24781514465838e-49	CV	CV.92_3	5
YKR090W_S50	YKR090W	PXL1	S50	S	50	1	17.575191638363904	7.24781514465838e-49	CV	CV.92_3	6
YKR090W_Y533	YKR090W	PXL1	Y533	Y	533	0.999981164932251	12.613586118638004	7.24781514465838e-49	CV	CV.92_3	1
YKR090W_T530	YKR090W	PXL1	T530	T	530	0.771250188350677	12.613586118638004	7.24781514465838e-49	CV	CV.92_3	1
YKR090W_S303	YKR090W	PXL1	S303	S	303	0.999724090099335	17.683937631588492	7.24781514465838e-49	CV	CV.92_3	2
YKR090W_S299	YKR090W	PXL1	S299	S	299	0.999998152256012	17.594184623811696	7.24781514465838e-49	CV	CV.92_3	1
YKR090W_S357	YKR090W	PXL1	S357	S	357	0.813563287258148	15.224989143699988	7.24781514465838e-49	CV	CV.92_3	1
YKR090W_S354	YKR090W	PXL1	S354	S	354	0.999829113483429	15.224989143699988	7.24781514465838e-49	CV	CV.92_3	1
YKR090W_S330	YKR090W	PXL1	S330	S	330	1	15.477210710008272	7.24781514465838e-49	CV	CV.92_3	4
YKR090W_S67	YKR090W	PXL1	S67	S	67	1	15.80817704671006	7.24781514465838e-49	CV	CV.92_3	1
YKR090W_S63	YKR090W	PXL1	S63	S	63	1	17.644370836021636	7.24781514465838e-49	CV	CV.92_3	2
YKR090W_T108	YKR090W	PXL1	T108	T	108	1	15.078494926583245	7.24781514465838e-49	CV	CV.92_3	2
YKR090W_S106	YKR090W	PXL1	S106	S	106	1	15.078494926583245	7.24781514465838e-49	CV	CV.92_3	2
YKR090W_S193	YKR090W	PXL1	S193	S	193	1	13.946124221524087	7.24781514465838e-49	CV	CV.92_3	1
YKR090W_S209	YKR090W	PXL1	S209	S	209	1	14.115992127965212	7.24781514465838e-49	CV	CV.92_3	1
YKR090W_S135	YKR090W	PXL1	S135	S	135	1	14.899960380714944	7.24781514465838e-49	CV	CV.92_3	3
YKR090W_Y417	YKR090W	PXL1	Y417	Y	417	0.994097828865051	11.995710145731124	7.24781514465838e-49	CV	CV.92_3	1
YKR090W_S344	YKR090W	PXL1	S344	S	344	1	10.888614891057404	7.24781514465838e-49	CV	CV.92_3	1
YKR090W_S124	YKR090W	PXL1	S124	S	124	0.991943418979645	12.455182711085476	7.24781514465838e-49	CV	CV.92_3	1
YKR090W_S102	YKR090W	PXL1	S102	S	102	0.970983326435089	13.67420937603048	7.24781514465838e-49	CV	CV.92_3	1
YKR090W_Y94	YKR090W	PXL1	Y94	Y	94	0.971344530582428	13.67420937603048	7.24781514465838e-49	CV	CV.92_3	1
YKR091W_S105	YKR091W	SRL3	S105	S	105	1	15.502064308079168	2.09328824420706e-41	CV	CV.92_3	2
YKR091W_S98	YKR091W	SRL3	S98	S	98	0.999999701976776	14.642006792583018	2.09328824420706e-41	CV	CV.92_3	1
YKR091W_T100	YKR091W	SRL3	T100	T	100	0.999999821186066	14.642006792583018	2.09328824420706e-41	CV	CV.92_3	1
YKR091W_T107	YKR091W	SRL3	T107	T	107	1	14.347074797884806	2.09328824420706e-41	CV	CV.92_3	1
YKR091W_S212	YKR091W	SRL3	S212	S	212	1	14.94906050849884	2.09328824420706e-41	CV	CV.92_3	2
YKR091W_S229	YKR091W	SRL3	S229	S	229	0.936614096164703	9.975314740247128	2.09328824420706e-41	CV	CV.92_3	1
YKR092C_S133	YKR092C	SRP40	S133	S	133	1	18.07690271799035	2.68114031358067e-69	CV	CV.92_3	3
YKR092C_S301	YKR092C	SRP40	S301	S	301	0.99547815322876	18.882234214953993	2.68114031358067e-69	CV	CV.92_3	3
YKR092C_S302	YKR092C	SRP40	S302	S	302	0.996934771537781	11.74987515041942	2.68114031358067e-69	CV	CV.92_3	1
YKR092C_S305	YKR092C	SRP40	S305	S	305	0.999851286411285	11.74987515041942	2.68114031358067e-69	CV	CV.92_3	1
YKR092C_T289	YKR092C	SRP40	T289	T	289	1	17.270191269601938	2.68114031358067e-69	CV	CV.92_3	2
YKR092C_S394	YKR092C	SRP40	S394	S	394	0.997753858566284	14.988265070403491	2.68114031358067e-69	CV	CV.92_3	1
YKR093W_S597	YKR093W	PTR2	S597	S	597	0.997083306312561	17.752315513817557	2.34354842170817e-102	CV	CV.92_3	1
YKR093W_S594	YKR093W	PTR2	S594	S	594	1	17.752315513817557	2.34354842170817e-102	CV	CV.92_3	1
YKR093W_T598	YKR093W	PTR2	T598	T	598	0.969667017459869	11.712052691119752	2.34354842170817e-102	CV	CV.92_3	1
YKR093W_T599	YKR093W	PTR2	T599	T	599	0.823126912117004	11.712052691119752	2.34354842170817e-102	CV	CV.92_3	1
YKR093W_S45	YKR093W	PTR2	S45	S	45	0.962096393108368	15.53491474609476	2.34354842170817e-102	CV	CV.92_3	2
YKR093W_S39	YKR093W	PTR2	S39	S	39	0.99990439414978	13.235385543154525	2.34354842170817e-102	CV	CV.92_3	1
YKR093W_Y49	YKR093W	PTR2	Y49	Y	49	1	17.616363954184017	2.34354842170817e-102	CV	CV.92_3	2
YKR093W_T70	YKR093W	PTR2	T70	T	70	0.999886393547058	17.616363954184017	2.34354842170817e-102	CV	CV.92_3	2
YKR093W_T64	YKR093W	PTR2	T64	T	64	0.999839901924133	13.355003411287807	2.34354842170817e-102	CV	CV.92_3	1
YKR095W_T1776	YKR095W	MLP1	T1776	T	1776	0.92818945646286	15.109048893787602	2.87302341575453e-51	CV	CV.92_3	1
YKR095W_S1775	YKR095W	MLP1	S1775	S	1775	0.858425796031952	15.109048893787602	2.87302341575453e-51	CV	CV.92_3	1
YKR095W_S1710	YKR095W	MLP1	S1710	S	1710	1	18.701834063941018	2.87302341575453e-51	CV	CV.92_3	2
YKR095W_S2	YKR095W	MLP1	S2	S	2	0.999998331069946	16.89143947329997	2.87302341575453e-51	CV	CV.92_3	3
YKR095W_T6	YKR095W	MLP1	T6	T	6	0.999999701976776	16.6472770301455	2.87302341575453e-51	CV	CV.92_3	2
YKR095W_T1807	YKR095W	MLP1	T1807	T	1807	0.763543128967285	14.574523629440874	2.87302341575453e-51	CV	CV.92_3	1
YKR095W_S1678	YKR095W	MLP1	S1678	S	1678	0.890091121196747	12.517755510470336	2.87302341575453e-51	CV	CV.92_3	1
YKR095W_T337	YKR095W	MLP1	T337	T	337	1	12.525421783558068	2.87302341575453e-51	CV	CV.92_3	1
YKR095W_S333	YKR095W	MLP1	S333	S	333	1	12.525421783558068	2.87302341575453e-51	CV	CV.92_3	1
YKR095W_S1733	YKR095W	MLP1	S1733	S	1733	0.999943733215332	14.91505391142479	2.87302341575453e-51	CV	CV.92_3	3
YKR095W_S1731	YKR095W	MLP1	S1731	S	1731	0.979196429252625	14.712981200441137	2.87302341575453e-51	CV	CV.92_3	2
YKR095W_S1874	YKR095W	MLP1	S1874	S	1874	0.998960912227631	11.70501557073877	2.87302341575453e-51	CV	CV.92_3	1
YKR096W_S126	YKR096W	ESL2	S126	S	126	0.937152087688446	11.317073888302913	9.075428035266482e-15	CV	CV.92_3	1
YKR099W_S659	YKR099W	BAS1	S659	S	659	1	13.995194345533742	1.0038622493733e-24	CV	CV.92_3	1
YKR099W_S662	YKR099W	BAS1	S662	S	662	0.990997970104218	13.995194345533742	1.0038622493733e-24	CV	CV.92_3	1
YKR100C_S276	YKR100C	SKG1	S276	S	276	1	17.879861779151092	1.45144542719274e-71	CV	CV.92_3	5
YKR100C_T273	YKR100C	SKG1	T273	T	273	1	17.666231672129786	1.45144542719274e-71	CV	CV.92_3	3
YKR100C_S280	YKR100C	SKG1	S280	S	280	1	16.561857520050218	1.45144542719274e-71	CV	CV.92_3	2
YKR100C_S216	YKR100C	SKG1	S216	S	216	1	15.989311618363288	1.45144542719274e-71	CV	CV.92_3	3
YKR100C_S260	YKR100C	SKG1	S260	S	260	0.999988496303558	17.132190738905123	1.45144542719274e-71	CV	CV.92_3	1
YKR100C_S257	YKR100C	SKG1	S257	S	257	1	17.224019751069587	1.45144542719274e-71	CV	CV.92_3	2
YKR100C_S215	YKR100C	SKG1	S215	S	215	0.997571051120758	14.22914999922624	1.45144542719274e-71	CV	CV.92_3	1
YKR100C_T212	YKR100C	SKG1	T212	T	212	0.92130321264267	12.562752721231586	1.45144542719274e-71	CV	CV.92_3	1
YLL001W_S588	YLL001W	DNM1	S588	S	588	0.99954092502594	14.663892221921246	9.87122191516817e-35	CV	CV.92_3	1
YLL001W_S584	YLL001W	DNM1	S584	S	584	1	14.663892221921246	9.87122191516817e-35	CV	CV.92_3	1
YLL001W_S290	YLL001W	DNM1	S290	S	290	0.999998152256012	13.189715408740122	9.87122191516817e-35	CV	CV.92_3	1
YLL001W_T286	YLL001W	DNM1	T286	T	286	0.999998152256012	13.189715408740122	9.87122191516817e-35	CV	CV.92_3	1
YLL001W_S629	YLL001W	DNM1	S629	S	629	1	14.077062483172249	9.87122191516817e-35	CV	CV.92_3	1
YLL003W_T11	YLL003W	SFI1	T11	T	11	0.998440623283386	9.138459575222802	1.4195200801199e-8	CV	CV.92_3	1
YLL003W_S10	YLL003W	SFI1	S10	S	10	0.998440623283386	9.138459575222802	1.4195200801199e-8	CV	CV.92_3	1
YLL003W_S939	YLL003W	SFI1	S939	S	939	1	15.288441475057205	1.4195200801199e-8	CV	CV.92_3	2
YLL003W_S923	YLL003W	SFI1	S923	S	923	1	8.440633744913699	1.4195200801199e-8	CV	CV.92_3	1
YLL003W_S918	YLL003W	SFI1	S918	S	918	1	8.440633744913699	1.4195200801199e-8	CV	CV.92_3	1
YLL003W_S920	YLL003W	SFI1	S920	S	920	1	8.440633744913699	1.4195200801199e-8	CV	CV.92_3	1
YLL010C_T52	YLL010C	PSR1	T52	T	52	0.798595905303955	13.837869181330769	2.14800457812449e-16	CV	CV.92_3	1
YLL012W_S555	YLL012W	YEH1	S555	S	555	0.999309599399567	13.958693970067284	7.182433805340459e-26	CV	CV.92_3	1
YLL012W_S551	YLL012W	YEH1	S551	S	551	0.998165726661682	13.958693970067284	7.182433805340459e-26	CV	CV.92_3	1
YLL012W_T564	YLL012W	YEH1	T564	T	564	0.996140778064728	17.847998364509134	7.182433805340459e-26	CV	CV.92_3	1
YLL013C_T89	YLL013C	PUF3	T89	T	89	1	19.628535720174956	4.6217469043147396e-71	CV	CV.92_3	4
YLL013C_S86	YLL013C	PUF3	S86	S	86	1	19.867381819917416	4.6217469043147396e-71	CV	CV.92_3	5
YLL013C_S120	YLL013C	PUF3	S120	S	120	0.979221999645233	14.442588418750686	4.6217469043147396e-71	CV	CV.92_3	1
YLL013C_S117	YLL013C	PUF3	S117	S	117	0.997375845909119	14.442588418750686	4.6217469043147396e-71	CV	CV.92_3	1
YLL013C_Y148	YLL013C	PUF3	Y148	Y	148	0.999999940395355	11.887575841782102	4.6217469043147396e-71	CV	CV.92_3	1
YLL013C_S515	YLL013C	PUF3	S515	S	515	1	10.423087915101306	4.6217469043147396e-71	CV	CV.92_3	1
YLL015W_T934	YLL015W	BPT1	T934	T	934	1	11.303301604764588	1.85423205948992e-26	CV	CV.92_3	1
YLL015W_S931	YLL015W	BPT1	S931	S	931	1	11.303301604764588	1.85423205948992e-26	CV	CV.92_3	1
YLL015W_T916	YLL015W	BPT1	T916	T	916	0.993306994438171	14.094411740387782	1.85423205948992e-26	CV	CV.92_3	1
YLL015W_T906	YLL015W	BPT1	T906	T	906	0.918685972690582	14.094411740387782	1.85423205948992e-26	CV	CV.92_3	1
YLL018C_S2	YLL018C	DPS1	S2	S	2	1	18.672275560648423	4.15772767762987e-70	CV	CV.92_3	3
YLL018C_S301	YLL018C	DPS1	S301	S	301	1	14.031033718344473	4.15772767762987e-70	CV	CV.92_3	2
YLL018C_Y297	YLL018C	DPS1	Y297	Y	297	1	11.846956302069152	4.15772767762987e-70	CV	CV.92_3	1
YLL018C_T230	YLL018C	DPS1	T230	T	230	0.999999523162842	11.960599626083798	4.15772767762987e-70	CV	CV.92_3	1
YLL019C_S185	YLL019C	KNS1	S185	S	185	0.999833226203918	12.926498293034424	6.80981041292639e-29	CV	CV.92_3	2
YLL019C_T183	YLL019C	KNS1	T183	T	183	0.999833226203918	12.926498293034424	6.80981041292639e-29	CV	CV.92_3	2
YLL019C_S192	YLL019C	KNS1	S192	S	192	0.995468974113464	12.748851520035196	6.80981041292639e-29	CV	CV.92_3	1
YLL021W_S820	YLL021W	SPA2	S820	S	820	1	15.395501391768892	4.33454335385002e-68	CV	CV.92_3	3
YLL021W_S817	YLL021W	SPA2	S817	S	817	1	15.646249630358456	4.33454335385002e-68	CV	CV.92_3	4
YLL021W_S825	YLL021W	SPA2	S825	S	825	0.99999874830246	12.998236044758416	4.33454335385002e-68	CV	CV.92_3	1
YLL021W_S961	YLL021W	SPA2	S961	S	961	1	17.780713427344757	4.33454335385002e-68	CV	CV.92_3	5
YLL021W_S958	YLL021W	SPA2	S958	S	958	0.999998509883881	15.303477033221595	4.33454335385002e-68	CV	CV.92_3	3
YLL021W_S599	YLL021W	SPA2	S599	S	599	1	19.441049036356755	4.33454335385002e-68	CV	CV.92_3	5
YLL021W_S606	YLL021W	SPA2	S606	S	606	0.808087944984436	18.512205193175696	4.33454335385002e-68	CV	CV.92_3	1
YLL021W_S605	YLL021W	SPA2	S605	S	605	0.977017045021057	15.54462194449732	4.33454335385002e-68	CV	CV.92_3	2
YLL021W_T612	YLL021W	SPA2	T612	T	612	0.981268703937531	18.26309532869745	4.33454335385002e-68	CV	CV.92_3	2
YLL021W_T613	YLL021W	SPA2	T613	T	613	0.988268315792084	18.18505339660472	4.33454335385002e-68	CV	CV.92_3	1
YLL021W_S183	YLL021W	SPA2	S183	S	183	1	16.55046941396798	4.33454335385002e-68	CV	CV.92_3	3
YLL021W_S182	YLL021W	SPA2	S182	S	182	1	16.55046941396798	4.33454335385002e-68	CV	CV.92_3	3
YLL021W_S1053	YLL021W	SPA2	S1053	S	1053	0.996630549430847	12.949080076495225	4.33454335385002e-68	CV	CV.92_3	1
YLL021W_S1056	YLL021W	SPA2	S1056	S	1056	0.999733805656433	12.949080076495225	4.33454335385002e-68	CV	CV.92_3	1
YLL021W_T1065	YLL021W	SPA2	T1065	T	1065	0.995331943035126	12.304919869366724	4.33454335385002e-68	CV	CV.92_3	1
YLL021W_S1063	YLL021W	SPA2	S1063	S	1063	0.94713282585144	12.304919869366724	4.33454335385002e-68	CV	CV.92_3	1
YLL021W_S1062	YLL021W	SPA2	S1062	S	1062	0.948343694210052	12.304919869366724	4.33454335385002e-68	CV	CV.92_3	1
YLL021W_T1060	YLL021W	SPA2	T1060	T	1060	0.999946892261505	12.304919869366724	4.33454335385002e-68	CV	CV.92_3	1
YLL021W_S828	YLL021W	SPA2	S828	S	828	0.999973595142365	12.998236044758416	4.33454335385002e-68	CV	CV.92_3	1
YLL021W_S543	YLL021W	SPA2	S543	S	543	0.867634654045105	15.282681697504495	4.33454335385002e-68	CV	CV.92_3	1
YLL021W_Y542	YLL021W	SPA2	Y542	Y	542	1	16.277187992135108	4.33454335385002e-68	CV	CV.92_3	2
YLL021W_S544	YLL021W	SPA2	S544	S	544	0.905390918254852	15.282681697504495	4.33454335385002e-68	CV	CV.92_3	1
YLL021W_S1180	YLL021W	SPA2	S1180	S	1180	1	15.910994584107636	4.33454335385002e-68	CV	CV.92_3	2
YLL021W_T1179	YLL021W	SPA2	T1179	T	1179	1	16.166499591887135	4.33454335385002e-68	CV	CV.92_3	3
YLL021W_S1087	YLL021W	SPA2	S1087	S	1087	1	14.457056000021796	4.33454335385002e-68	CV	CV.92_3	2
YLL021W_S1080	YLL021W	SPA2	S1080	S	1080	0.999999523162842	15.775663264761675	4.33454335385002e-68	CV	CV.92_3	4
YLL021W_S1076	YLL021W	SPA2	S1076	S	1076	0.999939501285553	12.565127365721263	4.33454335385002e-68	CV	CV.92_3	1
YLL021W_S254	YLL021W	SPA2	S254	S	254	0.998154282569885	12.355645426221804	4.33454335385002e-68	CV	CV.92_3	1
YLL021W_S1006	YLL021W	SPA2	S1006	S	1006	1	17.4610751448463	4.33454335385002e-68	CV	CV.92_3	4
YLL021W_S883	YLL021W	SPA2	S883	S	883	0.99999463558197	16.278280834076867	4.33454335385002e-68	CV	CV.92_3	2
YLL021W_S910	YLL021W	SPA2	S910	S	910	0.999735414981842	14.590890911506191	4.33454335385002e-68	CV	CV.92_3	1
YLL021W_S585	YLL021W	SPA2	S585	S	585	1	16.24477637460699	4.33454335385002e-68	CV	CV.92_3	2
YLL021W_S575	YLL021W	SPA2	S575	S	575	1	16.21222085468594	4.33454335385002e-68	CV	CV.92_3	1
YLL021W_S937	YLL021W	SPA2	S937	S	937	1	16.589848262730808	4.33454335385002e-68	CV	CV.92_3	2
YLL021W_S933	YLL021W	SPA2	S933	S	933	1	16.77102093613008	4.33454335385002e-68	CV	CV.92_3	4
YLL021W_T240	YLL021W	SPA2	T240	T	240	0.950020968914032	15.091663372571096	4.33454335385002e-68	CV	CV.92_3	1
YLL021W_S979	YLL021W	SPA2	S979	S	979	1	16.656671653463164	4.33454335385002e-68	CV	CV.92_3	2
YLL021W_S274	YLL021W	SPA2	S274	S	274	1	14.614679124656716	4.33454335385002e-68	CV	CV.92_3	2
YLL021W_S795	YLL021W	SPA2	S795	S	795	1	7.923507865947887	4.33454335385002e-68	CV	CV.92_3	1
YLL023C_T275	YLL023C	POM33	T275	T	275	1	20.16822416846543	2.00633209761476e-67	CV	CV.92_3	2
YLL023C_S269	YLL023C	POM33	S269	S	269	1	20.20992172763331	2.00633209761476e-67	CV	CV.92_3	2
YLL024C_S495	YLL024C	SSA2	S495	S	495	0.993559718132019	14.66645384580734	6.0291504922242395e-49	CV	CV.92_3	3
YLL024C_T492	YLL024C	SSA2	T492	T	492	0.993559718132019	12.874029869929432	6.0291504922242395e-49	CV	CV.92_3	1
YLL024C_S151	YLL024C	SSA2	S151	S	151	0.996338367462158	9.221708556729638	6.0291504922242395e-49	CV	CV.92_3	1
YLL024C_Y147	YLL024C	SSA2	Y147	Y	147	0.996782004833221	12.69900924388531	6.0291504922242395e-49	CV	CV.92_3	1
YLL028W_S91	YLL028W	TPO1	S91	S	91	1	18.239394522583375	9.28565012736004e-53	CV	CV.92_3	3
YLL028W_T89	YLL028W	TPO1	T89	T	89	1	18.239394522583375	9.28565012736004e-53	CV	CV.92_3	3
YLL028W_S76	YLL028W	TPO1	S76	S	76	1	15.456414115337337	9.28565012736004e-53	CV	CV.92_3	3
YLL028W_S72	YLL028W	TPO1	S72	S	72	1	15.456414115337337	9.28565012736004e-53	CV	CV.92_3	3
YLL028W_T69	YLL028W	TPO1	T69	T	69	0.974199235439301	15.235262521382456	9.28565012736004e-53	CV	CV.92_3	2
YLL029W_S92	YLL029W	FRA1	S92	S	92	0.999998927116394	14.990224662900175	9.372901556203261e-46	CV	CV.92_3	1
YLL029W_Y91	YLL029W	FRA1	Y91	Y	91	1	14.990224662900175	9.372901556203261e-46	CV	CV.92_3	1
YLL029W_S95	YLL029W	FRA1	S95	S	95	0.99999988079071	14.990224662900175	9.372901556203261e-46	CV	CV.92_3	1
YLL029W_S56	YLL029W	FRA1	S56	S	56	1	9.685942571193888	9.372901556203261e-46	CV	CV.92_3	1
YLL032C_S762	YLL032C	YLL032C	S762	S	762	1	17.235199433258863	1.48118207787005e-49	CV	CV.92_3	2
YLL034C_S449	YLL034C	RIX7	S449	S	449	0.999939262866974	15.448044471673828	5.99360058769485e-41	CV	CV.92_3	1
YLL034C_S450	YLL034C	RIX7	S450	S	450	0.999994814395905	15.448044471673828	5.99360058769485e-41	CV	CV.92_3	1
YLL036C_S141	YLL036C	PRP19	S141	S	141	0.893616795539856	16.64277641829542	6.361047503903568e-42	CV	CV.92_3	2
YLL036C_S140	YLL036C	PRP19	S140	S	140	0.918430805206299	12.84804620411867	6.361047503903568e-42	CV	CV.92_3	1
YLL038C_S163	YLL038C	ENT4	S163	S	163	0.999423086643219	16.857373874995094	3.818879845358879e-76	CV	CV.92_3	2
YLL038C_S155	YLL038C	ENT4	S155	S	155	0.861418783664703	17.999942895997386	3.818879845358879e-76	CV	CV.92_3	2
YLL038C_S242	YLL038C	ENT4	S242	S	242	0.876244843006134	14.298226866476949	3.818879845358879e-76	CV	CV.92_3	1
YLL038C_S213	YLL038C	ENT4	S213	S	213	1	12.429884725260305	3.818879845358879e-76	CV	CV.92_3	1
YLL038C_S182	YLL038C	ENT4	S182	S	182	1	9.639490276554143	3.818879845358879e-76	CV	CV.92_3	1
YLL038C_T179	YLL038C	ENT4	T179	T	179	1	14.748473589122469	3.818879845358879e-76	CV	CV.92_3	2
YLL038C_S176	YLL038C	ENT4	S176	S	176	1	9.639490276554143	3.818879845358879e-76	CV	CV.92_3	1
YLL040C_S1731	YLL040C	VPS13	S1731	S	1731	0.999990522861481	17.766746255590075	1.35489866687617e-46	CV	CV.92_3	4
YLL040C_S1729	YLL040C	VPS13	S1729	S	1729	0.984873592853546	14.391886288670898	1.35489866687617e-46	CV	CV.92_3	1
YLL040C_S1727	YLL040C	VPS13	S1727	S	1727	0.982052743434906	16.33548312394658	1.35489866687617e-46	CV	CV.92_3	1
YLL040C_S1726	YLL040C	VPS13	S1726	S	1726	0.938857972621918	15.91478793396375	1.35489866687617e-46	CV	CV.92_3	1
YLL040C_S1721	YLL040C	VPS13	S1721	S	1721	1	12.612556357982491	1.35489866687617e-46	CV	CV.92_3	2
YLL040C_S1724	YLL040C	VPS13	S1724	S	1724	0.977672576904297	15.91478793396375	1.35489866687617e-46	CV	CV.92_3	1
YLL040C_S1382	YLL040C	VPS13	S1382	S	1382	0.999997019767761	14.778377786504327	1.35489866687617e-46	CV	CV.92_3	1
YLL040C_T1379	YLL040C	VPS13	T1379	T	1379	0.999962389469147	15.23342444117822	1.35489866687617e-46	CV	CV.92_3	2
YLL040C_S1715	YLL040C	VPS13	S1715	S	1715	1	12.612556357982491	1.35489866687617e-46	CV	CV.92_3	2
YLL040C_S1364	YLL040C	VPS13	S1364	S	1364	0.999955058097839	14.389479000211368	1.35489866687617e-46	CV	CV.92_3	1
YLL040C_T438	YLL040C	VPS13	T438	T	438	0.913415729999542	12.621609855619807	1.35489866687617e-46	CV	CV.92_3	1
YLL043W_S573	YLL043W	FPS1	S573	S	573	0.839054048061371	13.669564648648109	2.48093049032936e-72	CV	CV.92_3	1
YLL043W_Y577	YLL043W	FPS1	Y577	Y	577	0.999755680561066	13.669564648648109	2.48093049032936e-72	CV	CV.92_3	1
YLL043W_S576	YLL043W	FPS1	S576	S	576	0.974660813808441	13.669564648648109	2.48093049032936e-72	CV	CV.92_3	1
YLL043W_S185	YLL043W	FPS1	S185	S	185	0.999966084957123	16.38724185877562	2.48093049032936e-72	CV	CV.92_3	2
YLL043W_S212	YLL043W	FPS1	S212	S	212	1	12.729231758849858	2.48093049032936e-72	CV	CV.92_3	3
YLL043W_S209	YLL043W	FPS1	S209	S	209	1	12.275458284767438	2.48093049032936e-72	CV	CV.92_3	2
YLL043W_S175	YLL043W	FPS1	S175	S	175	1	15.600475521540956	2.48093049032936e-72	CV	CV.92_3	3
YLL043W_T168	YLL043W	FPS1	T168	T	168	1	15.600475521540956	2.48093049032936e-72	CV	CV.92_3	3
YLL043W_S172	YLL043W	FPS1	S172	S	172	1	15.029343499152166	2.48093049032936e-72	CV	CV.92_3	2
YLL045C_S121	YLL045C	RPL8B	S121	S	121	0.999996721744537	14.010207276653755	1.26692013336782e-51	CV	CV.92_3	1
YLL045C_S126	YLL045C	RPL8B	S126	S	126	0.761044561862946	13.403288707042874	1.26692013336782e-51	CV	CV.92_3	1
YLL048C_S1516	YLL048C	YBT1	S1516	S	1516	0.970411419868469	16.420126373678773	2.32952299296022e-76	CV	CV.92_3	1
YLL048C_S1519	YLL048C	YBT1	S1519	S	1519	1	16.836523729204213	2.32952299296022e-76	CV	CV.92_3	2
YLL048C_S944	YLL048C	YBT1	S944	S	944	1	17.489315166174183	2.32952299296022e-76	CV	CV.92_3	2
YLL048C_S940	YLL048C	YBT1	S940	S	940	0.999996244907379	16.31054871280576	2.32952299296022e-76	CV	CV.92_3	1
YLL048C_S955	YLL048C	YBT1	S955	S	955	0.973581790924072	15.146324942622243	2.32952299296022e-76	CV	CV.92_3	1
YLL048C_S953	YLL048C	YBT1	S953	S	953	0.978704273700714	15.146324942622243	2.32952299296022e-76	CV	CV.92_3	1
YLL048C_S462	YLL048C	YBT1	S462	S	462	0.998033702373505	12.31197166822573	2.32952299296022e-76	CV	CV.92_3	1
YLL050C_S4	YLL050C	COF1	S4	S	4	0.966594398021698	13.95444386971035	6.03038128000786e-29	CV	CV.92_3	2
YLL055W_S16	YLL055W	YCT1	S16	S	16	0.995471119880676	13.302498623540751	5.89088180975975e-40	CV	CV.92_3	2
YLL055W_S12	YLL055W	YCT1	S12	S	12	0.960567474365234	13.000339624244775	5.89088180975975e-40	CV	CV.92_3	1
YLL055W_S15	YLL055W	YCT1	S15	S	15	0.814271569252014	10.898668552248186	5.89088180975975e-40	CV	CV.92_3	1
YLL057C_T15	YLL057C	JLP1	T15	T	15	0.999997496604919	17.13178987545527	5.304776945374189e-35	CV	CV.92_3	2
YLL057C_S14	YLL057C	JLP1	S14	S	14	0.999997496604919	17.13178987545527	5.304776945374189e-35	CV	CV.92_3	2
YLL057C_T8	YLL057C	JLP1	T8	T	8	0.999997496604919	17.223165524510794	5.304776945374189e-35	CV	CV.92_3	3
YLL061W_S23	YLL061W	MMP1	S23	S	23	1	17.42405055784827	1.49831497041473e-53	CV	CV.92_3	2
YLL061W_S20	YLL061W	MMP1	S20	S	20	0.99944132566452	17.461393809918942	1.49831497041473e-53	CV	CV.92_3	3
YLL061W_T21	YLL061W	MMP1	T21	T	21	0.99944132566452	13.23327305255714	1.49831497041473e-53	CV	CV.92_3	1
YLL061W_S17	YLL061W	MMP1	S17	S	17	0.854771375656128	12.170990099497066	1.49831497041473e-53	CV	CV.92_3	1
YLR005W_S9	YLR005W	SSL1	S9	S	9	1	16.749052513820473	1.57576851155324e-6	CV	CV.92_3	2
YLR005W_S7	YLR005W	SSL1	S7	S	7	1	16.749052513820473	1.57576851155324e-6	CV	CV.92_3	2
YLR006C_Y476	YLR006C	SSK1	Y476	Y	476	0.997741639614105	14.006553583241775	2.69930458345563e-60	CV	CV.92_3	1
YLR006C_S460	YLR006C	SSK1	S460	S	460	0.997560858726501	14.006553583241775	2.69930458345563e-60	CV	CV.92_3	1
YLR006C_T708	YLR006C	SSK1	T708	T	708	0.91247284412384	9.453455084058533	2.69930458345563e-60	CV	CV.92_3	1
YLR006C_S351	YLR006C	SSK1	S351	S	351	0.999980926513672	13.619316208820004	2.69930458345563e-60	CV	CV.92_3	1
YLR006C_S697	YLR006C	SSK1	S697	S	697	1	16.141651461323804	2.69930458345563e-60	CV	CV.92_3	2
YLR006C_T693	YLR006C	SSK1	T693	T	693	0.999994039535522	16.008919151396828	2.69930458345563e-60	CV	CV.92_3	1
YLR006C_T695	YLR006C	SSK1	T695	T	695	0.999136984348297	12.633619700790256	2.69930458345563e-60	CV	CV.92_3	1
YLR006C_S95	YLR006C	SSK1	S95	S	95	0.867477893829346	14.959574885867584	2.69930458345563e-60	CV	CV.92_3	1
YLR006C_S195	YLR006C	SSK1	S195	S	195	0.999985873699188	13.265253387501703	2.69930458345563e-60	CV	CV.92_3	1
YLR006C_S193	YLR006C	SSK1	S193	S	193	0.999985873699188	13.265253387501703	2.69930458345563e-60	CV	CV.92_3	1
YLR006C_S110	YLR006C	SSK1	S110	S	110	0.99971204996109	14.730351892405269	2.69930458345563e-60	CV	CV.92_3	1
YLR006C_S673	YLR006C	SSK1	S673	S	673	0.999890983104706	14.04163167696095	2.69930458345563e-60	CV	CV.92_3	2
YLR009W_S172	YLR009W	RLP24	S172	S	172	1	15.69472609064908	3.4263412845882e-14	CV	CV.92_3	5
YLR009W_S161	YLR009W	RLP24	S161	S	161	1	15.69472609064908	3.4263412845882e-14	CV	CV.92_3	5
YLR009W_S156	YLR009W	RLP24	S156	S	156	1	15.69472609064908	3.4263412845882e-14	CV	CV.92_3	5
YLR009W_S154	YLR009W	RLP24	S154	S	154	1	14.961812951767376	3.4263412845882e-14	CV	CV.92_3	2
YLR014C_S160	YLR014C	PPR1	S160	S	160	0.996003389358521	12.805573060874057	5.517840336273538e-19	CV	CV.92_3	1
YLR014C_T187	YLR014C	PPR1	T187	T	187	0.999580323696136	13.271959814831522	5.517840336273538e-19	CV	CV.92_3	1
YLR018C_T273	YLR018C	POM34	T273	T	273	0.999775588512421	13.592453411747393	1.09550748500896e-33	CV	CV.92_3	1
YLR018C_S294	YLR018C	POM34	S294	S	294	0.998567819595337	14.367346350513818	1.09550748500896e-33	CV	CV.92_3	1
YLR020C_S76	YLR020C	YEH2	S76	S	76	0.998223483562469	17.430307932033198	1.9216622342448198e-54	CV	CV.92_3	1
YLR020C_S73	YLR020C	YEH2	S73	S	73	1	17.430307932033198	1.9216622342448198e-54	CV	CV.92_3	1
YLR020C_T97	YLR020C	YEH2	T97	T	97	0.974195122718811	12.773518124282448	1.9216622342448198e-54	CV	CV.92_3	1
YLR020C_T95	YLR020C	YEH2	T95	T	95	0.75	12.773518124282448	1.9216622342448198e-54	CV	CV.92_3	1
YLR020C_Y92	YLR020C	YEH2	Y92	Y	92	0.75	12.773518124282448	1.9216622342448198e-54	CV	CV.92_3	1
YLR023C_T118	YLR023C	IZH3	T118	T	118	0.999998807907104	13.737619468249884	1.08810774705958e-18	CV	CV.92_3	1
YLR023C_S115	YLR023C	IZH3	S115	S	115	0.999957859516144	13.737619468249884	1.08810774705958e-18	CV	CV.92_3	1
YLR024C_S1218	YLR024C	UBR2	S1218	S	1218	0.99999988079071	15.485808518448062	1.52434054486812e-52	CV	CV.92_3	1
YLR024C_T730	YLR024C	UBR2	T730	T	730	0.999939501285553	11.475254594451329	1.52434054486812e-52	CV	CV.92_3	1
YLR024C_S729	YLR024C	UBR2	S729	S	729	0.999952733516693	11.475254594451329	1.52434054486812e-52	CV	CV.92_3	1
YLR024C_T727	YLR024C	UBR2	T727	T	727	0.994210004806519	11.475254594451329	1.52434054486812e-52	CV	CV.92_3	1
YLR024C_S723	YLR024C	UBR2	S723	S	723	0.994102299213409	11.475254594451329	1.52434054486812e-52	CV	CV.92_3	1
YLR032W_S23	YLR032W	RAD5	S23	S	23	0.999054491519928	11.94346585150069	3.2558167040261495e-30	CV	CV.92_3	1
YLR032W_T22	YLR032W	RAD5	T22	T	22	0.986794650554657	11.94346585150069	3.2558167040261495e-30	CV	CV.92_3	1
YLR032W_T323	YLR032W	RAD5	T323	T	323	0.903595268726349	13.722662992856302	3.2558167040261495e-30	CV	CV.92_3	1
YLR044C_S251	YLR044C	PDC1	S251	S	251	1	13.65061888026125	2.1535406993823498e-71	CV	CV.92_3	1
YLR044C_S223	YLR044C	PDC1	S223	S	223	1	14.508664129138246	2.1535406993823498e-71	CV	CV.92_3	2
YLR044C_T231	YLR044C	PDC1	T231	T	231	1	17.21869073982183	2.1535406993823498e-71	CV	CV.92_3	1
YLR044C_T353	YLR044C	PDC1	T353	T	353	0.999999344348907	14.747391491414032	2.1535406993823498e-71	CV	CV.92_3	2
YLR044C_S526	YLR044C	PDC1	S526	S	526	0.944835364818573	12.32736207635478	2.1535406993823498e-71	CV	CV.92_3	1
YLR045C_S815	YLR045C	STU2	S815	S	815	1	15.246513423927151	7.00166671322814e-77	CV	CV.92_3	2
YLR045C_S812	YLR045C	STU2	S812	S	812	1	16.16010939103476	7.00166671322814e-77	CV	CV.92_3	3
YLR045C_S603	YLR045C	STU2	S603	S	603	1	15.535650913357673	7.00166671322814e-77	CV	CV.92_3	1
YLR045C_Y286	YLR045C	STU2	Y286	Y	286	1	16.89212375134821	7.00166671322814e-77	CV	CV.92_3	1
YLR045C_S825	YLR045C	STU2	S825	S	825	1	11.02141881638986	7.00166671322814e-77	CV	CV.92_3	1
YLR045C_Y9	YLR045C	STU2	Y9	Y	9	0.994469046592712	11.843392683500136	7.00166671322814e-77	CV	CV.92_3	1
YLR045C_T11	YLR045C	STU2	T11	T	11	0.994469046592712	11.843392683500136	7.00166671322814e-77	CV	CV.92_3	1
YLR045C_T10	YLR045C	STU2	T10	T	10	0.994469046592712	11.843392683500136	7.00166671322814e-77	CV	CV.92_3	1
YLR045C_S626	YLR045C	STU2	S626	S	626	1	16.763632704568053	7.00166671322814e-77	CV	CV.92_3	1
YLR045C_S623	YLR045C	STU2	S623	S	623	1	16.763632704568053	7.00166671322814e-77	CV	CV.92_3	1
YLR045C_S621	YLR045C	STU2	S621	S	621	1	16.763632704568053	7.00166671322814e-77	CV	CV.92_3	1
YLR045C_S618	YLR045C	STU2	S618	S	618	1	16.763632704568053	7.00166671322814e-77	CV	CV.92_3	1
YLR049C_S130	YLR049C	YLR049C	S130	S	130	1	13.274814619970218	8.49728050355522e-21	CV	CV.92_3	1
YLR049C_S127	YLR049C	YLR049C	S127	S	127	1	13.63789235705849	8.49728050355522e-21	CV	CV.92_3	2
YLR049C_S80	YLR049C	YLR049C	S80	S	80	0.999655246734619	17.160752138128586	8.49728050355522e-21	CV	CV.92_3	1
YLR049C_S75	YLR049C	YLR049C	S75	S	75	0.978654086589813	17.160752138128586	8.49728050355522e-21	CV	CV.92_3	1
YLR051C_S4	YLR051C	FCF2	S4	S	4	1	13.728464773802523	4.6052111156936e-4	CV	CV.92_3	2
YLR055C_T85	YLR055C	SPT8	T85	T	85	0.99987530708313	16.86721188293429	6.86049021270247e-33	CV	CV.92_3	5
YLR055C_T83	YLR055C	SPT8	T83	T	83	0.999843239784241	11.655551233780232	6.86049021270247e-33	CV	CV.92_3	1
YLR055C_S123	YLR055C	SPT8	S123	S	123	0.999993622303009	12.970980094525927	6.86049021270247e-33	CV	CV.92_3	1
YLR060W_T46	YLR060W	FRS1	T46	T	46	1	16.54758228102392	1.60594961914755e-8	CV	CV.92_3	1
YLR069C_S34	YLR069C	MEF1	S34	S	34	0.999866485595703	14.5910111544737	2.60225912312134e-31	CV	CV.92_3	1
YLR071C_S124	YLR071C	RGR1	S124	S	124	1	12.395050386250572	4.88509025762075e-27	CV	CV.92_3	1
YLR071C_T117	YLR071C	RGR1	T117	T	117	1	12.395050386250572	4.88509025762075e-27	CV	CV.92_3	1
YLR071C_T113	YLR071C	RGR1	T113	T	113	1	12.395050386250572	4.88509025762075e-27	CV	CV.92_3	1
YLR071C_S61	YLR071C	RGR1	S61	S	61	1	14.8475292465345	4.88509025762075e-27	CV	CV.92_3	1
YLR071C_T57	YLR071C	RGR1	T57	T	57	0.99802553653717	14.8475292465345	4.88509025762075e-27	CV	CV.92_3	1
YLR071C_S7	YLR071C	RGR1	S7	S	7	1	17.55826901218421	4.88509025762075e-27	CV	CV.92_3	2
YLR072W_S594	YLR072W	LAM6	S594	S	594	0.999992609024048	15.926773615568129	3.19729222816157e-61	CV	CV.92_3	3
YLR072W_S591	YLR072W	LAM6	S591	S	591	0.999968767166138	15.813051407385894	3.19729222816157e-61	CV	CV.92_3	3
YLR072W_T593	YLR072W	LAM6	T593	T	593	0.998869597911835	13.34859833219786	3.19729222816157e-61	CV	CV.92_3	1
YLR072W_S597	YLR072W	LAM6	S597	S	597	1	14.631149959474865	3.19729222816157e-61	CV	CV.92_3	2
YLR072W_S58	YLR072W	LAM6	S58	S	58	1	13.529382704158625	3.19729222816157e-61	CV	CV.92_3	1
YLR072W_T343	YLR072W	LAM6	T343	T	343	0.999986052513123	12.709501980594998	3.19729222816157e-61	CV	CV.92_3	1
YLR072W_S52	YLR072W	LAM6	S52	S	52	1	11.815767459544372	3.19729222816157e-61	CV	CV.92_3	1
YLR072W_T46	YLR072W	LAM6	T46	T	46	1	11.815767459544372	3.19729222816157e-61	CV	CV.92_3	1
YLR072W_S45	YLR072W	LAM6	S45	S	45	1	11.815767459544372	3.19729222816157e-61	CV	CV.92_3	1
YLR072W_S44	YLR072W	LAM6	S44	S	44	1	11.815767459544372	3.19729222816157e-61	CV	CV.92_3	1
YLR073C_Y88	YLR073C	RFU1	Y88	Y	88	1	17.554668404157237	8.26135259336516e-16	CV	CV.92_3	2
YLR075W_S205	YLR075W	RPL10	S205	S	205	1	14.314222037993348	1.6227647453014095e-43	CV	CV.92_3	1
YLR075W_S104	YLR075W	RPL10	S104	S	104	1	8.960514647445798	1.6227647453014095e-43	CV	CV.92_3	1
YLR079W_S201	YLR079W	SIC1	S201	S	201	1	16.618549522033074	8.217836002009348e-43	CV	CV.92_3	2
YLR079W_S198	YLR079W	SIC1	S198	S	198	1	14.131680176290622	8.217836002009348e-43	CV	CV.92_3	1
YLR079W_S145	YLR079W	SIC1	S145	S	145	0.8919478058815	13.461780041464545	8.217836002009348e-43	CV	CV.92_3	1
YLR079W_T144	YLR079W	SIC1	T144	T	144	0.92734956741333	13.461780041464545	8.217836002009348e-43	CV	CV.92_3	1
YLR079W_S191	YLR079W	SIC1	S191	S	191	1	15.662110126241345	8.217836002009348e-43	CV	CV.92_3	3
YLR079W_S76	YLR079W	SIC1	S76	S	76	0.793047189712524	11.198719549430104	8.217836002009348e-43	CV	CV.92_3	1
YLR079W_T173	YLR079W	SIC1	T173	T	173	0.933728158473969	9.000760305491635	8.217836002009348e-43	CV	CV.92_3	1
YLR082C_S139	YLR082C	SRL2	S139	S	139	1	15.332929344689749	3.66193807039524e-46	CV	CV.92_3	2
YLR082C_S120	YLR082C	SRL2	S120	S	120	0.868107080459595	14.593500071224671	3.66193807039524e-46	CV	CV.92_3	1
YLR082C_T133	YLR082C	SRL2	T133	T	133	0.989982426166534	11.520423014544637	3.66193807039524e-46	CV	CV.92_3	1
YLR086W_S117	YLR086W	SMC4	S117	S	117	0.999660074710846	17.041604508597967	6.23047511193605e-48	CV	CV.92_3	2
YLR086W_S113	YLR086W	SMC4	S113	S	113	1	17.298387553135267	6.23047511193605e-48	CV	CV.92_3	5
YLR086W_S109	YLR086W	SMC4	S109	S	109	0.998354315757751	16.92877187945358	6.23047511193605e-48	CV	CV.92_3	3
YLR086W_Y106	YLR086W	SMC4	Y106	Y	106	0.930409789085388	12.420235430787637	6.23047511193605e-48	CV	CV.92_3	1
YLR086W_S4	YLR086W	SMC4	S4	S	4	1	17.809632231024885	6.23047511193605e-48	CV	CV.92_3	2
YLR086W_S128	YLR086W	SMC4	S128	S	128	1	10.640349761172018	6.23047511193605e-48	CV	CV.92_3	2
YLR086W_S14	YLR086W	SMC4	S14	S	14	1	15.233180573231818	6.23047511193605e-48	CV	CV.92_3	4
YLR094C_S168	YLR094C	GIS3	S168	S	168	0.999975442886353	12.595553490641418	3.00920568171423e-13	CV	CV.92_3	1
YLR095C_S261	YLR095C	IOC2	S261	S	261	0.84908652305603	12.513012863498815	7.83268667602782e-6	CV	CV.92_3	1
YLR096W_S663	YLR096W	KIN2	S663	S	663	1	17.335584095159934	5.10129834514285e-59	CV	CV.92_3	4
YLR096W_S643	YLR096W	KIN2	S643	S	643	1	18.314941260768943	5.10129834514285e-59	CV	CV.92_3	2
YLR096W_S641	YLR096W	KIN2	S641	S	641	1	13.072059413813202	5.10129834514285e-59	CV	CV.92_3	1
YLR096W_S612	YLR096W	KIN2	S612	S	612	0.926012694835663	14.120753593834404	5.10129834514285e-59	CV	CV.92_3	1
YLR096W_S743	YLR096W	KIN2	S743	S	743	0.999552011489868	16.774322925790308	5.10129834514285e-59	CV	CV.92_3	1
YLR096W_S609	YLR096W	KIN2	S609	S	609	0.994740962982178	18.00952803601594	5.10129834514285e-59	CV	CV.92_3	3
YLR096W_T608	YLR096W	KIN2	T608	T	608	0.974139750003815	11.217478052559269	5.10129834514285e-59	CV	CV.92_3	1
YLR096W_S151	YLR096W	KIN2	S151	S	151	1	10.774497126618344	5.10129834514285e-59	CV	CV.92_3	1
YLR096W_S24	YLR096W	KIN2	S24	S	24	0.99998950958252	16.570586505442005	5.10129834514285e-59	CV	CV.92_3	3
YLR096W_S22	YLR096W	KIN2	S22	S	22	0.999889552593231	12.4911735371928	5.10129834514285e-59	CV	CV.92_3	2
YLR096W_S818	YLR096W	KIN2	S818	S	818	1	11.666717982590908	5.10129834514285e-59	CV	CV.92_3	1
YLR096W_S146	YLR096W	KIN2	S146	S	146	0.999670565128326	12.336891826219938	5.10129834514285e-59	CV	CV.92_3	1
YLR096W_S706	YLR096W	KIN2	S706	S	706	0.99693363904953	17.15012512176375	5.10129834514285e-59	CV	CV.92_3	1
YLR096W_T1031	YLR096W	KIN2	T1031	T	1031	0.999997317790985	15.228344807746202	5.10129834514285e-59	CV	CV.92_3	1
YLR096W_S549	YLR096W	KIN2	S549	S	549	1	16.127914927556738	5.10129834514285e-59	CV	CV.92_3	1
YLR098C_S174	YLR098C	CHA4	S174	S	174	0.999999344348907	14.871409167565725	7.5206661205973e-56	CV	CV.92_3	1
YLR098C_T172	YLR098C	CHA4	T172	T	172	0.999993085861206	14.871409167565725	7.5206661205973e-56	CV	CV.92_3	1
YLR103C_T453	YLR103C	CDC45	T453	T	453	1	14.408222944328022	6.6460297948029e-40	CV	CV.92_3	1
YLR106C_S55	YLR106C	MDN1	S55	S	55	1	17.23579716505633	4.75349637325525e-46	CV	CV.92_3	1
YLR106C_T51	YLR106C	MDN1	T51	T	51	1	17.23579716505633	4.75349637325525e-46	CV	CV.92_3	1
YLR106C_S2971	YLR106C	MDN1	S2971	S	2971	1	14.117183370903142	4.75349637325525e-46	CV	CV.92_3	1
YLR109W_S2	YLR109W	AHP1	S2	S	2	1	15.995796512395389	4.0618554659697e-53	CV	CV.92_3	1
YLR113W_Y176	YLR113W	HOG1	Y176	Y	176	1	18.47298538017469	2.62167336185367e-61	CV	CV.92_3	2
YLR113W_T174	YLR113W	HOG1	T174	T	174	0.999998271465302	17.648417360442608	2.62167336185367e-61	CV	CV.92_3	1
YLR114C_S519	YLR114C	AVL9	S519	S	519	0.998144686222076	13.45293052064952	2.67214809223566e-17	CV	CV.92_3	1
YLR114C_S504	YLR114C	AVL9	S504	S	504	0.999831318855286	11.518724249572022	2.67214809223566e-17	CV	CV.92_3	1
YLR116W_S378	YLR116W	MSL5	S378	S	378	0.999878227710724	17.568716605747866	5.44210642206869e-60	CV	CV.92_3	2
YLR116W_S376	YLR116W	MSL5	S376	S	376	0.999464988708496	17.568716605747866	5.44210642206869e-60	CV	CV.92_3	2
YLR116W_S95	YLR116W	MSL5	S95	S	95	1	19.658920324621192	5.44210642206869e-60	CV	CV.92_3	7
YLR116W_S93	YLR116W	MSL5	S93	S	93	1	18.78727835287087	5.44210642206869e-60	CV	CV.92_3	4
YLR116W_Y100	YLR116W	MSL5	Y100	Y	100	0.999791502952576	16.663848388919725	5.44210642206869e-60	CV	CV.92_3	1
YLR116W_S418	YLR116W	MSL5	S418	S	418	0.995202481746674	13.853628211946328	5.44210642206869e-60	CV	CV.92_3	1
YLR116W_T392	YLR116W	MSL5	T392	T	392	0.965494453907013	13.938542761985568	5.44210642206869e-60	CV	CV.92_3	1
YLR130C_S170	YLR130C	ZRT2	S170	S	170	1	12.599049334820748	2.24550342105962e-33	CV	CV.92_3	1
YLR130C_Y169	YLR130C	ZRT2	Y169	Y	169	0.999987304210663	12.599049334820748	2.24550342105962e-33	CV	CV.92_3	1
YLR130C_T180	YLR130C	ZRT2	T180	T	180	0.854002058506012	14.573791858838405	2.24550342105962e-33	CV	CV.92_3	1
YLR130C_T179	YLR130C	ZRT2	T179	T	179	0.84262877702713	14.573791858838405	2.24550342105962e-33	CV	CV.92_3	1
YLR130C_Y202	YLR130C	ZRT2	Y202	Y	202	0.992333352565765	12.29196227086664	2.24550342105962e-33	CV	CV.92_3	1
YLR131C_T486	YLR131C	ACE2	T486	T	486	0.999990403652191	15.121539234035945	4.1755704604146986e-71	CV	CV.92_3	1
YLR131C_S482	YLR131C	ACE2	S482	S	482	0.904801964759827	15.121539234035945	4.1755704604146986e-71	CV	CV.92_3	1
YLR131C_S714	YLR131C	ACE2	S714	S	714	0.999999940395355	18.277075055627193	4.1755704604146986e-71	CV	CV.92_3	1
YLR131C_S709	YLR131C	ACE2	S709	S	709	1	18.277075055627193	4.1755704604146986e-71	CV	CV.92_3	1
YLR131C_S253	YLR131C	ACE2	S253	S	253	1	19.482631063616953	4.1755704604146986e-71	CV	CV.92_3	6
YLR131C_S249	YLR131C	ACE2	S249	S	249	1	19.482631063616953	4.1755704604146986e-71	CV	CV.92_3	6
YLR131C_S247	YLR131C	ACE2	S247	S	247	0.999638736248016	14.90530838546277	4.1755704604146986e-71	CV	CV.92_3	2
YLR131C_S392	YLR131C	ACE2	S392	S	392	1	16.996159103094683	4.1755704604146986e-71	CV	CV.92_3	6
YLR131C_S385	YLR131C	ACE2	S385	S	385	1	16.614957023129183	4.1755704604146986e-71	CV	CV.92_3	6
YLR131C_T384	YLR131C	ACE2	T384	T	384	1	15.776249224411496	4.1755704604146986e-71	CV	CV.92_3	1
YLR131C_S390	YLR131C	ACE2	S390	S	390	1	15.12247772936277	4.1755704604146986e-71	CV	CV.92_3	4
YLR131C_S140	YLR131C	ACE2	S140	S	140	0.999796748161316	13.294509817855758	4.1755704604146986e-71	CV	CV.92_3	2
YLR131C_S137	YLR131C	ACE2	S137	S	137	0.999312937259674	14.538952333680834	4.1755704604146986e-71	CV	CV.92_3	3
YLR131C_S144	YLR131C	ACE2	S144	S	144	0.836743474006653	10.965323712164157	4.1755704604146986e-71	CV	CV.92_3	1
YLR131C_S139	YLR131C	ACE2	S139	S	139	0.998770296573639	13.747916597078776	4.1755704604146986e-71	CV	CV.92_3	1
YLR131C_S303	YLR131C	ACE2	S303	S	303	0.999932944774628	13.03933630592567	4.1755704604146986e-71	CV	CV.92_3	1
YLR131C_S305	YLR131C	ACE2	S305	S	305	0.809981763362885	11.97288299922987	4.1755704604146986e-71	CV	CV.92_3	1
YLR131C_S299	YLR131C	ACE2	S299	S	299	0.999966561794281	13.03933630592567	4.1755704604146986e-71	CV	CV.92_3	1
YLR131C_T259	YLR131C	ACE2	T259	T	259	1	16.6456410779859	4.1755704604146986e-71	CV	CV.92_3	2
YLR131C_S80	YLR131C	ACE2	S80	S	80	1	15.98406771256414	4.1755704604146986e-71	CV	CV.92_3	1
YLR131C_S88	YLR131C	ACE2	S88	S	88	0.999983191490173	15.11763422876484	4.1755704604146986e-71	CV	CV.92_3	1
YLR131C_S292	YLR131C	ACE2	S292	S	292	0.862982749938965	13.319532995893956	4.1755704604146986e-71	CV	CV.92_3	1
YLR131C_Y283	YLR131C	ACE2	Y283	Y	283	1	13.319532995893956	4.1755704604146986e-71	CV	CV.92_3	1
YLR131C_T531	YLR131C	ACE2	T531	T	531	0.949914395809174	11.668900392981152	4.1755704604146986e-71	CV	CV.92_3	1
YLR131C_S511	YLR131C	ACE2	S511	S	511	0.959343254566193	11.668900392981152	4.1755704604146986e-71	CV	CV.92_3	1
YLR131C_Y346	YLR131C	ACE2	Y346	Y	346	1	13.66962204629059	4.1755704604146986e-71	CV	CV.92_3	1
YLR131C_T422	YLR131C	ACE2	T422	T	422	0.999982059001923	12.907067005080943	4.1755704604146986e-71	CV	CV.92_3	1
YLR131C_T767	YLR131C	ACE2	T767	T	767	0.951344668865204	11.123459475337542	4.1755704604146986e-71	CV	CV.92_3	1
YLR131C_S764	YLR131C	ACE2	S764	S	764	0.947020351886749	13.426802804413198	4.1755704604146986e-71	CV	CV.92_3	3
YLR131C_S428	YLR131C	ACE2	S428	S	428	1	16.48101403410495	4.1755704604146986e-71	CV	CV.92_3	1
YLR131C_S122	YLR131C	ACE2	S122	S	122	0.922168552875519	10.241534729696149	4.1755704604146986e-71	CV	CV.92_3	1
YLR131C_S372	YLR131C	ACE2	S372	S	372	0.846212565898895	9.944033205786395	4.1755704604146986e-71	CV	CV.92_3	1
YLR131C_S320	YLR131C	ACE2	S320	S	320	0.83484935760498	11.88401705598488	4.1755704604146986e-71	CV	CV.92_3	1
YLR131C_S399	YLR131C	ACE2	S399	S	399	0.991028487682343	11.324561566119725	4.1755704604146986e-71	CV	CV.92_3	1
YLR133W_S14	YLR133W	CKI1	S14	S	14	1	17.872569162490617	1.63481414641487e-49	CV	CV.92_3	1
YLR133W_S48	YLR133W	CKI1	S48	S	48	0.99936830997467	13.671987798504103	1.63481414641487e-49	CV	CV.92_3	2
YLR133W_T43	YLR133W	CKI1	T43	T	43	0.998041093349457	12.495514679858502	1.63481414641487e-49	CV	CV.92_3	1
YLR133W_S45	YLR133W	CKI1	S45	S	45	0.991902053356171	13.148659944094542	1.63481414641487e-49	CV	CV.92_3	1
YLR133W_T54	YLR133W	CKI1	T54	T	54	0.982981145381927	11.95524553233694	1.63481414641487e-49	CV	CV.92_3	1
YLR133W_S51	YLR133W	CKI1	S51	S	51	0.982972741127014	11.95524553233694	1.63481414641487e-49	CV	CV.92_3	1
YLR133W_S85	YLR133W	CKI1	S85	S	85	0.83959436416626	14.15775517893466	1.63481414641487e-49	CV	CV.92_3	1
YLR134W_S223	YLR134W	PDC5	S223	S	223	1	14.15710411954009	3.43008839553715e-24	CV	CV.92_3	1
YLR134W_Y344	YLR134W	PDC5	Y344	Y	344	1	14.540230828373	3.43008839553715e-24	CV	CV.92_3	1
YLR134W_T522	YLR134W	PDC5	T522	T	522	0.994982123374939	12.950926426980438	3.43008839553715e-24	CV	CV.92_3	1
YLR135W_S289	YLR135W	SLX4	S289	S	289	0.998911499977112	13.170758313311202	2.6586352238035e-4	CV	CV.92_3	1
YLR138W_T765	YLR138W	NHA1	T765	T	765	1	16.87167496405165	6.24553329836364e-47	CV	CV.92_3	4
YLR138W_S768	YLR138W	NHA1	S768	S	768	0.999237239360809	16.859990891286518	6.24553329836364e-47	CV	CV.92_3	3
YLR138W_T876	YLR138W	NHA1	T876	T	876	1	14.66050989751574	6.24553329836364e-47	CV	CV.92_3	2
YLR138W_T874	YLR138W	NHA1	T874	T	874	1	13.869116995246928	6.24553329836364e-47	CV	CV.92_3	1
YLR138W_S774	YLR138W	NHA1	S774	S	774	1	13.031865949392673	6.24553329836364e-47	CV	CV.92_3	2
YLR138W_S568	YLR138W	NHA1	S568	S	568	1	14.736059856949003	6.24553329836364e-47	CV	CV.92_3	1
YLR138W_S565	YLR138W	NHA1	S565	S	565	0.948422312736511	12.892157677345237	6.24553329836364e-47	CV	CV.92_3	1
YLR138W_S566	YLR138W	NHA1	S566	S	566	0.906796813011169	12.892157677345237	6.24553329836364e-47	CV	CV.92_3	1
YLR138W_S492	YLR138W	NHA1	S492	S	492	1	14.961796598249965	6.24553329836364e-47	CV	CV.92_3	6
YLR138W_T490	YLR138W	NHA1	T490	T	490	1	13.889845092485242	6.24553329836364e-47	CV	CV.92_3	3
YLR138W_T487	YLR138W	NHA1	T487	T	487	1	13.588936726997202	6.24553329836364e-47	CV	CV.92_3	2
YLR138W_S481	YLR138W	NHA1	S481	S	481	1	12.485766596886284	6.24553329836364e-47	CV	CV.92_3	1
YLR138W_S479	YLR138W	NHA1	S479	S	479	1	12.485766596886284	6.24553329836364e-47	CV	CV.92_3	1
YLR138W_S472	YLR138W	NHA1	S472	S	472	1	12.485766596886284	6.24553329836364e-47	CV	CV.92_3	1
YLR146C_S5	YLR146C	SPE4	S5	S	5	0.999142706394196	13.066510529147182	0.00312517613817808	CV	CV.92_3	1
YLR149C_S89	YLR149C	YLR149C	S89	S	89	1	14.897400321607332	1.57202339240694e-9	CV	CV.92_3	2
YLR150W_S73	YLR150W	STM1	S73	S	73	1	17.923229380384814	5.50905651781716e-51	CV	CV.92_3	4
YLR150W_S55	YLR150W	STM1	S55	S	55	1	13.094682656169134	5.50905651781716e-51	CV	CV.92_3	1
YLR150W_S2	YLR150W	STM1	S2	S	2	1	14.525758964772027	5.50905651781716e-51	CV	CV.92_3	2
YLR150W_S254	YLR150W	STM1	S254	S	254	1	14.020472543471426	5.50905651781716e-51	CV	CV.92_3	2
YLR150W_T248	YLR150W	STM1	T248	T	248	1	12.624374221609637	5.50905651781716e-51	CV	CV.92_3	1
YLR150W_S267	YLR150W	STM1	S267	S	267	1	9.508466005575034	5.50905651781716e-51	CV	CV.92_3	1
YLR150W_S28	YLR150W	STM1	S28	S	28	0.997194409370422	13.014526657120063	5.50905651781716e-51	CV	CV.92_3	1
YLR150W_S229	YLR150W	STM1	S229	S	229	1	12.46764859188183	5.50905651781716e-51	CV	CV.92_3	1
YLR150W_S118	YLR150W	STM1	S118	S	118	1	12.957941222083909	5.50905651781716e-51	CV	CV.92_3	2
YLR163C_S243	YLR163C	MAS1	S243	S	243	0.999770760536194	13.406436166283182	1.83201030202385e-8	CV	CV.92_3	1
YLR166C_S485	YLR166C	SEC10	S485	S	485	1	13.588482467282322	0.00134510011974297	CV	CV.92_3	3
YLR166C_T477	YLR166C	SEC10	T477	T	477	1	12.691983255437547	0.00134510011974297	CV	CV.92_3	1
YLR166C_S476	YLR166C	SEC10	S476	S	476	1	12.691983255437547	0.00134510011974297	CV	CV.92_3	1
YLR172C_S298	YLR172C	DPH5	S298	S	298	1	20.67409656779228	1.4394907198501e-71	CV	CV.92_3	1
YLR175W_S399	YLR175W	CBF5	S399	S	399	0.999735176563263	18.37119621788241	3.74784388908338e-33	CV	CV.92_3	3
YLR175W_S398	YLR175W	CBF5	S398	S	398	0.987611651420593	17.64695620891684	3.74784388908338e-33	CV	CV.92_3	1
YLR175W_T378	YLR175W	CBF5	T378	T	378	1	14.565265670119231	3.74784388908338e-33	CV	CV.92_3	3
YLR175W_S47	YLR175W	CBF5	S47	S	47	0.99171769618988	14.989372997249156	3.74784388908338e-33	CV	CV.92_3	1
YLR176C_S418	YLR176C	RFX1	S418	S	418	0.962447822093964	12.394311547787854	1.6034948908599702e-47	CV	CV.92_3	1
YLR176C_T416	YLR176C	RFX1	T416	T	416	0.939930737018585	12.394311547787854	1.6034948908599702e-47	CV	CV.92_3	1
YLR176C_S173	YLR176C	RFX1	S173	S	173	0.884442269802094	12.85608660384054	1.6034948908599702e-47	CV	CV.92_3	1
YLR177W_T235	YLR177W	YLR177W	T235	T	235	0.998841464519501	13.810333928418206	1.17901887753577e-32	CV	CV.92_3	1
YLR180W_S234	YLR180W	SAM1	S234	S	234	0.909625232219696	12.445266116863516	1.2898458140574199e-26	CV	CV.92_3	1
YLR180W_S82	YLR180W	SAM1	S82	S	82	0.886143743991852	13.832186427443837	1.2898458140574199e-26	CV	CV.92_3	1
YLR180W_S270	YLR180W	SAM1	S270	S	270	0.75	13.33017469046276	1.2898458140574199e-26	CV	CV.92_3	1
YLR180W_S263	YLR180W	SAM1	S263	S	263	0.75	13.33017469046276	1.2898458140574199e-26	CV	CV.92_3	1
YLR180W_S262	YLR180W	SAM1	S262	S	262	0.75	13.33017469046276	1.2898458140574199e-26	CV	CV.92_3	1
YLR181C_S67	YLR181C	VTA1	S67	S	67	0.999997317790985	13.695900650275858	2.19056437993098e-10	CV	CV.92_3	1
YLR182W_S133	YLR182W	SWI6	S133	S	133	0.988568782806396	15.079600638231614	2.75646650195158e-40	CV	CV.92_3	2
YLR182W_S602	YLR182W	SWI6	S602	S	602	1	18.692691623905276	2.75646650195158e-40	CV	CV.92_3	1
YLR182W_T182	YLR182W	SWI6	T182	T	182	0.999798893928528	11.054386152995098	2.75646650195158e-40	CV	CV.92_3	1
YLR182W_S178	YLR182W	SWI6	S178	S	178	0.949686825275421	13.61649864108936	2.75646650195158e-40	CV	CV.92_3	1
YLR182W_T179	YLR182W	SWI6	T179	T	179	0.994029581546783	14.800470677192642	2.75646650195158e-40	CV	CV.92_3	3
YLR182W_S176	YLR182W	SWI6	S176	S	176	0.999261140823364	13.757521975699282	2.75646650195158e-40	CV	CV.92_3	1
YLR182W_S170	YLR182W	SWI6	S170	S	170	1	14.644601495391589	2.75646650195158e-40	CV	CV.92_3	2
YLR182W_S160	YLR182W	SWI6	S160	S	160	1	16.1005304829655	2.75646650195158e-40	CV	CV.92_3	2
YLR182W_T169	YLR182W	SWI6	T169	T	169	1	13.982019949743703	2.75646650195158e-40	CV	CV.92_3	1
YLR182W_S149	YLR182W	SWI6	S149	S	149	1	11.687904838891544	2.75646650195158e-40	CV	CV.92_3	2
YLR182W_S152	YLR182W	SWI6	S152	S	152	1	11.327246800753	2.75646650195158e-40	CV	CV.92_3	2
YLR182W_S526	YLR182W	SWI6	S526	S	526	0.992037296295166	10.665548016773108	2.75646650195158e-40	CV	CV.92_3	1
YLR183C_S65	YLR183C	TOS4	S65	S	65	0.998071014881134	13.833567519784085	3.39919134868096e-45	CV	CV.92_3	1
YLR183C_S64	YLR183C	TOS4	S64	S	64	0.986414432525635	13.833567519784085	3.39919134868096e-45	CV	CV.92_3	1
YLR183C_Y10	YLR183C	TOS4	Y10	Y	10	0.988192558288574	12.794393457015165	3.39919134868096e-45	CV	CV.92_3	1
YLR183C_T12	YLR183C	TOS4	T12	T	12	0.940229535102844	12.794393457015165	3.39919134868096e-45	CV	CV.92_3	1
YLR183C_S89	YLR183C	TOS4	S89	S	89	1	12.927082389726614	3.39919134868096e-45	CV	CV.92_3	1
YLR183C_S78	YLR183C	TOS4	S78	S	78	1	13.290999933452715	3.39919134868096e-45	CV	CV.92_3	2
YLR183C_S77	YLR183C	TOS4	S77	S	77	1	13.290999933452715	3.39919134868096e-45	CV	CV.92_3	2
YLR183C_T88	YLR183C	TOS4	T88	T	88	1	11.1257810012513	3.39919134868096e-45	CV	CV.92_3	1
YLR185W_S84	YLR185W	RPL37A	S84	S	84	0.864056646823883	10.631593612987686	2.0179158156243298e-12	CV	CV.92_3	1
YLR187W_S31	YLR187W	SKG3	S31	S	31	0.999972581863403	17.571812864171623	2.0594109675566898e-45	CV	CV.92_3	4
YLR187W_S27	YLR187W	SKG3	S27	S	27	0.931415319442749	17.462322097404012	2.0594109675566898e-45	CV	CV.92_3	2
YLR187W_S30	YLR187W	SKG3	S30	S	30	0.90149861574173	12.90004771188442	2.0594109675566898e-45	CV	CV.92_3	1
YLR187W_S663	YLR187W	SKG3	S663	S	663	0.99995493888855	14.625909894900586	2.0594109675566898e-45	CV	CV.92_3	1
YLR187W_S660	YLR187W	SKG3	S660	S	660	0.980850040912628	14.625909894900586	2.0594109675566898e-45	CV	CV.92_3	1
YLR187W_S632	YLR187W	SKG3	S632	S	632	1	14.344820743285275	2.0594109675566898e-45	CV	CV.92_3	1
YLR187W_S633	YLR187W	SKG3	S633	S	633	1	16.837263779495046	2.0594109675566898e-45	CV	CV.92_3	3
YLR187W_T599	YLR187W	SKG3	T599	T	599	0.999749541282654	14.875224711985853	2.0594109675566898e-45	CV	CV.92_3	1
YLR187W_S592	YLR187W	SKG3	S592	S	592	1	15.5375804666804	2.0594109675566898e-45	CV	CV.92_3	3
YLR187W_T598	YLR187W	SKG3	T598	T	598	0.787757098674774	14.983859855313511	2.0594109675566898e-45	CV	CV.92_3	1
YLR187W_S471	YLR187W	SKG3	S471	S	471	0.999999642372131	15.074654122338544	2.0594109675566898e-45	CV	CV.92_3	1
YLR187W_S470	YLR187W	SKG3	S470	S	470	0.999995946884155	15.074654122338544	2.0594109675566898e-45	CV	CV.92_3	1
YLR187W_S580	YLR187W	SKG3	S580	S	580	1	12.385452139680844	2.0594109675566898e-45	CV	CV.92_3	1
YLR187W_T578	YLR187W	SKG3	T578	T	578	1	14.547388924084682	2.0594109675566898e-45	CV	CV.92_3	1
YLR187W_S10	YLR187W	SKG3	S10	S	10	1	16.899945494192785	2.0594109675566898e-45	CV	CV.92_3	2
YLR187W_S6	YLR187W	SKG3	S6	S	6	1	15.38795503066842	2.0594109675566898e-45	CV	CV.92_3	1
YLR187W_S684	YLR187W	SKG3	S684	S	684	0.996622204780579	15.10463425762787	2.0594109675566898e-45	CV	CV.92_3	3
YLR187W_S683	YLR187W	SKG3	S683	S	683	0.987200200557709	12.319652005565636	2.0594109675566898e-45	CV	CV.92_3	1
YLR187W_S691	YLR187W	SKG3	S691	S	691	0.976573705673218	14.323317055464637	2.0594109675566898e-45	CV	CV.92_3	1
YLR187W_T527	YLR187W	SKG3	T527	T	527	0.995184004306793	16.569587722040144	2.0594109675566898e-45	CV	CV.92_3	1
YLR187W_T522	YLR187W	SKG3	T522	T	522	0.994857609272003	16.569587722040144	2.0594109675566898e-45	CV	CV.92_3	1
YLR187W_S623	YLR187W	SKG3	S623	S	623	0.786511719226837	14.554209151101324	2.0594109675566898e-45	CV	CV.92_3	1
YLR187W_S651	YLR187W	SKG3	S651	S	651	0.999975740909576	14.486115421232013	2.0594109675566898e-45	CV	CV.92_3	1
YLR187W_S701	YLR187W	SKG3	S701	S	701	1	14.781605259032844	2.0594109675566898e-45	CV	CV.92_3	3
YLR187W_S694	YLR187W	SKG3	S694	S	694	1	14.507087499770888	2.0594109675566898e-45	CV	CV.92_3	1
YLR187W_S709	YLR187W	SKG3	S709	S	709	1	11.33494365944374	2.0594109675566898e-45	CV	CV.92_3	1
YLR187W_S954	YLR187W	SKG3	S954	S	954	0.999927520751953	19.02371743696164	2.0594109675566898e-45	CV	CV.92_3	2
YLR187W_T950	YLR187W	SKG3	T950	T	950	0.999823391437531	19.014206154542673	2.0594109675566898e-45	CV	CV.92_3	1
YLR187W_S944	YLR187W	SKG3	S944	S	944	0.996718287467957	19.014206154542673	2.0594109675566898e-45	CV	CV.92_3	1
YLR187W_Y942	YLR187W	SKG3	Y942	Y	942	0.993101060390472	19.014206154542673	2.0594109675566898e-45	CV	CV.92_3	1
YLR190W_S16	YLR190W	MMR1	S16	S	16	1	17.688010940155717	1.7423728282701998e-27	CV	CV.92_3	3
YLR190W_T12	YLR190W	MMR1	T12	T	12	1	17.688010940155717	1.7423728282701998e-27	CV	CV.92_3	3
YLR190W_S19	YLR190W	MMR1	S19	S	19	0.999922037124634	9.295822261011912	1.7423728282701998e-27	CV	CV.92_3	1
YLR190W_S224	YLR190W	MMR1	S224	S	224	0.786783695220947	13.32857361030176	1.7423728282701998e-27	CV	CV.92_3	1
YLR190W_S221	YLR190W	MMR1	S221	S	221	0.990076184272766	13.32857361030176	1.7423728282701998e-27	CV	CV.92_3	1
YLR190W_S83	YLR190W	MMR1	S83	S	83	0.998733043670654	12.656571915692828	1.7423728282701998e-27	CV	CV.92_3	1
YLR192C_S65	YLR192C	HCR1	S65	S	65	1	13.922751376978615	3.1391423867192e-9	CV	CV.92_3	2
YLR192C_T75	YLR192C	HCR1	T75	T	75	1	12.923911242682818	3.1391423867192e-9	CV	CV.92_3	1
YLR192C_S64	YLR192C	HCR1	S64	S	64	1	12.923911242682818	3.1391423867192e-9	CV	CV.92_3	1
YLR196W_S52	YLR196W	PWP1	S52	S	52	1	21.532785529883167	1.0074236756679399e-117	CV	CV.92_3	3
YLR196W_T44	YLR196W	PWP1	T44	T	44	1	12.717426502006695	1.0074236756679399e-117	CV	CV.92_3	1
YLR206W_T479	YLR206W	ENT2	T479	T	479	1	17.931144451744	4.41959381983835e-80	CV	CV.92_3	2
YLR206W_T470	YLR206W	ENT2	T470	T	470	0.999999701976776	15.768082122252723	4.41959381983835e-80	CV	CV.92_3	3
YLR206W_S476	YLR206W	ENT2	S476	S	476	0.999803125858307	16.473084910604072	4.41959381983835e-80	CV	CV.92_3	3
YLR206W_T472	YLR206W	ENT2	T472	T	472	0.935877203941345	14.148427215438907	4.41959381983835e-80	CV	CV.92_3	1
YLR206W_S434	YLR206W	ENT2	S434	S	434	0.999972879886627	18.12127569892504	4.41959381983835e-80	CV	CV.92_3	1
YLR206W_T430	YLR206W	ENT2	T430	T	430	1	18.12127569892504	4.41959381983835e-80	CV	CV.92_3	1
YLR206W_T444	YLR206W	ENT2	T444	T	444	0.971948266029358	14.503929846162038	4.41959381983835e-80	CV	CV.92_3	1
YLR206W_S440	YLR206W	ENT2	S440	S	440	0.993125200271606	14.503929846162038	4.41959381983835e-80	CV	CV.92_3	1
YLR206W_S167	YLR206W	ENT2	S167	S	167	1	20.33865725207129	4.41959381983835e-80	CV	CV.92_3	10
YLR206W_T165	YLR206W	ENT2	T165	T	165	1	19.52076523825622	4.41959381983835e-80	CV	CV.92_3	4
YLR206W_S173	YLR206W	ENT2	S173	S	173	0.999550461769104	18.08357634764105	4.41959381983835e-80	CV	CV.92_3	3
YLR206W_Y176	YLR206W	ENT2	Y176	Y	176	0.999980628490448	17.75556402057236	4.41959381983835e-80	CV	CV.92_3	2
YLR206W_T468	YLR206W	ENT2	T468	T	468	1	17.514325044848295	4.41959381983835e-80	CV	CV.92_3	3
YLR206W_Y481	YLR206W	ENT2	Y481	Y	481	0.998315393924713	13.118487246626447	4.41959381983835e-80	CV	CV.92_3	1
YLR206W_T485	YLR206W	ENT2	T485	T	485	0.781369864940643	15.26516771266629	4.41959381983835e-80	CV	CV.92_3	1
YLR206W_T190	YLR206W	ENT2	T190	T	190	1	12.919025261863093	4.41959381983835e-80	CV	CV.92_3	1
YLR206W_S187	YLR206W	ENT2	S187	S	187	1	12.919025261863093	4.41959381983835e-80	CV	CV.92_3	1
YLR215C_S356	YLR215C	CDC123	S356	S	356	0.987507879734039	13.5143840364339	2.50539249432618e-21	CV	CV.92_3	1
YLR215C_S354	YLR215C	CDC123	S354	S	354	0.994372963905334	13.5143840364339	2.50539249432618e-21	CV	CV.92_3	1
YLR215C_S82	YLR215C	CDC123	S82	S	82	0.982093036174774	12.714265617236642	2.50539249432618e-21	CV	CV.92_3	1
YLR215C_Y81	YLR215C	CDC123	Y81	Y	81	0.982160627841949	12.714265617236642	2.50539249432618e-21	CV	CV.92_3	1
YLR219W_S83	YLR219W	MSC3	S83	S	83	0.999938368797302	18.81342122676068	4.23496851966356e-71	CV	CV.92_3	1
YLR219W_S82	YLR219W	MSC3	S82	S	82	0.904053866863251	17.533346471200538	4.23496851966356e-71	CV	CV.92_3	1
YLR219W_S80	YLR219W	MSC3	S80	S	80	0.998619377613068	19.38979168590704	4.23496851966356e-71	CV	CV.92_3	4
YLR219W_T81	YLR219W	MSC3	T81	T	81	0.983493566513062	16.407501433932755	4.23496851966356e-71	CV	CV.92_3	1
YLR219W_S155	YLR219W	MSC3	S155	S	155	1	19.90013235852949	4.23496851966356e-71	CV	CV.92_3	2
YLR219W_S151	YLR219W	MSC3	S151	S	151	1	19.90013235852949	4.23496851966356e-71	CV	CV.92_3	2
YLR219W_T157	YLR219W	MSC3	T157	T	157	1	14.226780551506996	4.23496851966356e-71	CV	CV.92_3	1
YLR219W_S53	YLR219W	MSC3	S53	S	53	0.822459101676941	13.24494953297509	4.23496851966356e-71	CV	CV.92_3	1
YLR219W_S46	YLR219W	MSC3	S46	S	46	0.99995619058609	14.81491734755663	4.23496851966356e-71	CV	CV.92_3	1
YLR219W_S43	YLR219W	MSC3	S43	S	43	0.989311814308167	14.036856048573778	4.23496851966356e-71	CV	CV.92_3	1
YLR219W_T50	YLR219W	MSC3	T50	T	50	0.999924838542938	14.81491734755663	4.23496851966356e-71	CV	CV.92_3	1
YLR219W_S40	YLR219W	MSC3	S40	S	40	0.946362674236298	11.537947088706344	4.23496851966356e-71	CV	CV.92_3	1
YLR219W_S105	YLR219W	MSC3	S105	S	105	1	14.743208201572347	4.23496851966356e-71	CV	CV.92_3	1
YLR219W_S102	YLR219W	MSC3	S102	S	102	1	14.743208201572347	4.23496851966356e-71	CV	CV.92_3	1
YLR219W_S392	YLR219W	MSC3	S392	S	392	0.994036197662354	12.977192655722742	4.23496851966356e-71	CV	CV.92_3	1
YLR219W_S64	YLR219W	MSC3	S64	S	64	1	17.888873136370822	4.23496851966356e-71	CV	CV.92_3	4
YLR219W_S57	YLR219W	MSC3	S57	S	57	0.999528169631958	18.84905519878592	4.23496851966356e-71	CV	CV.92_3	5
YLR219W_S60	YLR219W	MSC3	S60	S	60	1	18.01579632449964	4.23496851966356e-71	CV	CV.92_3	4
YLR219W_S55	YLR219W	MSC3	S55	S	55	0.999654710292816	13.24494953297509	4.23496851966356e-71	CV	CV.92_3	1
YLR219W_S123	YLR219W	MSC3	S123	S	123	0.916291534900665	13.736397035842652	4.23496851966356e-71	CV	CV.92_3	1
YLR219W_T120	YLR219W	MSC3	T120	T	120	0.985451281070709	14.83495331267206	4.23496851966356e-71	CV	CV.92_3	2
YLR219W_T119	YLR219W	MSC3	T119	T	119	0.992352366447449	13.927205199183868	4.23496851966356e-71	CV	CV.92_3	1
YLR219W_S130	YLR219W	MSC3	S130	S	130	0.909417569637299	11.718008898531808	4.23496851966356e-71	CV	CV.92_3	1
YLR219W_S127	YLR219W	MSC3	S127	S	127	1	14.989578662778005	4.23496851966356e-71	CV	CV.92_3	2
YLR219W_S660	YLR219W	MSC3	S660	S	660	0.928035080432892	16.658505763111727	4.23496851966356e-71	CV	CV.92_3	1
YLR219W_T573	YLR219W	MSC3	T573	T	573	1	13.118339339887392	4.23496851966356e-71	CV	CV.92_3	1
YLR219W_S648	YLR219W	MSC3	S648	S	648	1	14.546587851297591	4.23496851966356e-71	CV	CV.92_3	2
YLR219W_T646	YLR219W	MSC3	T646	T	646	1	13.852186083639651	4.23496851966356e-71	CV	CV.92_3	2
YLR219W_S363	YLR219W	MSC3	S363	S	363	0.999993026256561	15.760701630492136	4.23496851966356e-71	CV	CV.92_3	1
YLR219W_S108	YLR219W	MSC3	S108	S	108	0.99997866153717	15.373609310312576	4.23496851966356e-71	CV	CV.92_3	1
YLR220W_S52	YLR220W	CCC1	S52	S	52	0.997412085533142	16.882263953730085	3.1396186695412896e-45	CV	CV.92_3	3
YLR220W_S49	YLR220W	CCC1	S49	S	49	0.994987726211548	17.018973517741614	3.1396186695412896e-45	CV	CV.92_3	3
YLR220W_S51	YLR220W	CCC1	S51	S	51	0.990833938121796	14.172500978725871	3.1396186695412896e-45	CV	CV.92_3	1
YLR220W_S50	YLR220W	CCC1	S50	S	50	0.795064926147461	14.054227958857656	3.1396186695412896e-45	CV	CV.92_3	1
YLR220W_S83	YLR220W	CCC1	S83	S	83	1	17.505909568973777	3.1396186695412896e-45	CV	CV.92_3	1
YLR220W_S71	YLR220W	CCC1	S71	S	71	1	16.667125876239965	3.1396186695412896e-45	CV	CV.92_3	3
YLR220W_S68	YLR220W	CCC1	S68	S	68	1	16.501444629155145	3.1396186695412896e-45	CV	CV.92_3	2
YLR221C_T88	YLR221C	RSA3	T88	T	88	1	19.28425116429454	2.84477932445796e-52	CV	CV.92_3	2
YLR221C_S83	YLR221C	RSA3	S83	S	83	1	19.28425116429454	2.84477932445796e-52	CV	CV.92_3	2
YLR221C_S2	YLR221C	RSA3	S2	S	2	1	11.368520908415556	2.84477932445796e-52	CV	CV.92_3	1
YLR221C_S7	YLR221C	RSA3	S7	S	7	1	14.380829726775731	2.84477932445796e-52	CV	CV.92_3	3
YLR223C_Y675	YLR223C	IFH1	Y675	Y	675	1	16.14989863825238	1.7202573377985e-53	CV	CV.92_3	1
YLR223C_S680	YLR223C	IFH1	S680	S	680	0.841764867305756	16.14989863825238	1.7202573377985e-53	CV	CV.92_3	1
YLR223C_T757	YLR223C	IFH1	T757	T	757	1	13.46595956868963	1.7202573377985e-53	CV	CV.92_3	1
YLR223C_S506	YLR223C	IFH1	S506	S	506	0.999992847442627	12.916713983339626	1.7202573377985e-53	CV	CV.92_3	1
YLR223C_S1041	YLR223C	IFH1	S1041	S	1041	1	13.352017438806875	1.7202573377985e-53	CV	CV.92_3	1
YLR228C_S477	YLR228C	ECM22	S477	S	477	0.999995529651642	14.019077235584252	3.933195877160038e-43	CV	CV.92_3	1
YLR228C_S445	YLR228C	ECM22	S445	S	445	0.997091770172119	15.409906878679166	3.933195877160038e-43	CV	CV.92_3	1
YLR228C_S464	YLR228C	ECM22	S464	S	464	0.999665439128876	14.121154299956446	3.933195877160038e-43	CV	CV.92_3	2
YLR228C_S460	YLR228C	ECM22	S460	S	460	0.964498400688171	14.011375473425174	3.933195877160038e-43	CV	CV.92_3	1
YLR237W_T520	YLR237W	THI7	T520	T	520	1	14.217972675667076	8.3275029380871e-9	CV	CV.92_3	1
YLR237W_Y516	YLR237W	THI7	Y516	Y	516	1	14.217972675667076	8.3275029380871e-9	CV	CV.92_3	1
YLR237W_Y515	YLR237W	THI7	Y515	Y	515	1	14.217972675667076	8.3275029380871e-9	CV	CV.92_3	1
YLR244C_S15	YLR244C	MAP1	S15	S	15	0.983918190002441	12.137837450559092	1.30834421022858e-9	CV	CV.92_3	1
YLR247C_S832	YLR247C	IRC20	S832	S	832	0.978863000869751	12.614675133557682	7.040547327056919e-16	CV	CV.92_3	1
YLR248W_S46	YLR248W	RCK2	S46	S	46	0.999999642372131	19.699406970039313	3.05490288535331e-66	CV	CV.92_3	8
YLR248W_S50	YLR248W	RCK2	S50	S	50	1	18.16586814990902	3.05490288535331e-66	CV	CV.92_3	3
YLR248W_S187	YLR248W	RCK2	S187	S	187	0.999884724617004	15.49466205864034	3.05490288535331e-66	CV	CV.92_3	2
YLR248W_S186	YLR248W	RCK2	S186	S	186	0.998148143291473	14.573334422555313	3.05490288535331e-66	CV	CV.92_3	1
YLR248W_S516	YLR248W	RCK2	S516	S	516	1	14.281407828137027	3.05490288535331e-66	CV	CV.92_3	1
YLR249W_S1040	YLR249W	YEF3	S1040	S	1040	1	26.101859498269	4.1918832163988985e-165	CV	CV.92_3	8
YLR249W_S1039	YLR249W	YEF3	S1039	S	1039	1	26.10136190833217	4.1918832163988985e-165	CV	CV.92_3	8
YLR249W_Y1037	YLR249W	YEF3	Y1037	Y	1037	1	15.80748593864466	4.1918832163988985e-165	CV	CV.92_3	2
YLR249W_S2	YLR249W	YEF3	S2	S	2	1	16.57611264266833	4.1918832163988985e-165	CV	CV.92_3	4
YLR249W_S4	YLR249W	YEF3	S4	S	4	1	15.98053813131446	4.1918832163988985e-165	CV	CV.92_3	5
YLR249W_S7	YLR249W	YEF3	S7	S	7	1	15.98053813131446	4.1918832163988985e-165	CV	CV.92_3	5
YLR249W_S1015	YLR249W	YEF3	S1015	S	1015	1	17.217472637201762	4.1918832163988985e-165	CV	CV.92_3	1
YLR249W_S296	YLR249W	YEF3	S296	S	296	0.933919966220856	9.310929140830766	4.1918832163988985e-165	CV	CV.92_3	1
YLR249W_T972	YLR249W	YEF3	T972	T	972	0.999996542930603	15.140209071671215	4.1918832163988985e-165	CV	CV.92_3	1
YLR249W_S980	YLR249W	YEF3	S980	S	980	0.999210476875305	12.214876660445736	4.1918832163988985e-165	CV	CV.92_3	1
YLR256W-A_S7	YLR256W-A	TY1A-LR4	S7	S	7	1	17.732418912470134	9.76133628199463e-41	CV	CV.92_3	4
YLR256W-A_S13	YLR256W-A	TY1A-LR4	S13	S	13	1	18.942402267533	9.76133628199463e-41	CV	CV.92_3	9
YLR256W-A_S16	YLR256W-A	TY1A-LR4	S16	S	16	0.999999940395355	14.944079023410264	9.76133628199463e-41	CV	CV.92_3	4
YLR256W-A_S3	YLR256W-A	TY1A-LR4	S3	S	3	1	17.699876412693662	9.76133628199463e-41	CV	CV.92_3	4
YLR256W-A_S20	YLR256W-A	TY1A-LR4	S20	S	20	0.970171093940735	12.677219905385977	9.76133628199463e-41	CV	CV.92_3	1
YLR257W_Y154	YLR257W	YLR257W	Y154	Y	154	0.999999821186066	14.535692815416546	1.63878134964139e-71	CV	CV.92_3	1
YLR257W_S157	YLR257W	YLR257W	S157	S	157	0.924281001091003	14.535692815416546	1.63878134964139e-71	CV	CV.92_3	1
YLR257W_S242	YLR257W	YLR257W	S242	S	242	1	18.94782171709971	1.63878134964139e-71	CV	CV.92_3	6
YLR257W_S240	YLR257W	YLR257W	S240	S	240	1	18.69616196551779	1.63878134964139e-71	CV	CV.92_3	7
YLR257W_S238	YLR257W	YLR257W	S238	S	238	1	18.30775513965159	1.63878134964139e-71	CV	CV.92_3	4
YLR257W_S252	YLR257W	YLR257W	S252	S	252	1	18.338786262648146	1.63878134964139e-71	CV	CV.92_3	2
YLR257W_S129	YLR257W	YLR257W	S129	S	129	0.995299935340881	15.256746181101349	1.63878134964139e-71	CV	CV.92_3	1
YLR257W_S121	YLR257W	YLR257W	S121	S	121	1	18.049179386246028	1.63878134964139e-71	CV	CV.92_3	3
YLR257W_S48	YLR257W	YLR257W	S48	S	48	0.771867990493774	14.789663918238752	1.63878134964139e-71	CV	CV.92_3	1
YLR257W_T44	YLR257W	YLR257W	T44	T	44	1	14.838623971472668	1.63878134964139e-71	CV	CV.92_3	2
YLR257W_S137	YLR257W	YLR257W	S137	S	137	0.994768977165222	17.99082135920311	1.63878134964139e-71	CV	CV.92_3	2
YLR257W_S139	YLR257W	YLR257W	S139	S	139	0.99786788225174	14.706027632048224	1.63878134964139e-71	CV	CV.92_3	2
YLR257W_S270	YLR257W	YLR257W	S270	S	270	0.997885882854462	11.398390647298042	1.63878134964139e-71	CV	CV.92_3	1
YLR257W_S7	YLR257W	YLR257W	S7	S	7	0.998143315315247	15.17047910051942	1.63878134964139e-71	CV	CV.92_3	1
YLR257W_T208	YLR257W	YLR257W	T208	T	208	1	20.644645324795047	1.63878134964139e-71	CV	CV.92_3	2
YLR257W_S197	YLR257W	YLR257W	S197	S	197	1	17.988778221054858	1.63878134964139e-71	CV	CV.92_3	5
YLR257W_Y198	YLR257W	YLR257W	Y198	Y	198	0.999993741512299	13.01610924032978	1.63878134964139e-71	CV	CV.92_3	2
YLR257W_S69	YLR257W	YLR257W	S69	S	69	0.926116704940796	10.57396765199289	1.63878134964139e-71	CV	CV.92_3	1
YLR257W_S66	YLR257W	YLR257W	S66	S	66	0.895307958126068	13.133857386231146	1.63878134964139e-71	CV	CV.92_3	1
YLR257W_T68	YLR257W	YLR257W	T68	T	68	0.997098028659821	13.51485549348078	1.63878134964139e-71	CV	CV.92_3	2
YLR257W_Y67	YLR257W	YLR257W	Y67	Y	67	0.974075019359589	10.57396765199289	1.63878134964139e-71	CV	CV.92_3	1
YLR257W_S213	YLR257W	YLR257W	S213	S	213	1	20.64082895818	1.63878134964139e-71	CV	CV.92_3	1
YLR258W_S655	YLR258W	GSY2	S655	S	655	1	22.078313569999636	1.4015889509763799e-121	CV	CV.92_3	7
YLR258W_S651	YLR258W	GSY2	S651	S	651	1	22.05086915360384	1.4015889509763799e-121	CV	CV.92_3	4
YLR260W_S163	YLR260W	LCB5	S163	S	163	0.751180112361908	14.113525723698402	1.74433656127092e-10	CV	CV.92_3	1
YLR260W_S160	YLR260W	LCB5	S160	S	160	0.984519124031067	14.113525723698402	1.74433656127092e-10	CV	CV.92_3	1
YLR260W_S536	YLR260W	LCB5	S536	S	536	1	13.38742181292598	1.74433656127092e-10	CV	CV.92_3	1
YLR260W_S535	YLR260W	LCB5	S535	S	535	1	13.38742181292598	1.74433656127092e-10	CV	CV.92_3	1
YLR260W_T62	YLR260W	LCB5	T62	T	62	0.849015653133392	13.182867806444351	1.74433656127092e-10	CV	CV.92_3	1
YLR260W_S55	YLR260W	LCB5	S55	S	55	0.974607706069946	15.296074621524255	1.74433656127092e-10	CV	CV.92_3	1
YLR265C_S311	YLR265C	NEJ1	S311	S	311	0.993282437324524	13.190433228617676	4.68895829677397e-29	CV	CV.92_3	1
YLR265C_T314	YLR265C	NEJ1	T314	T	314	0.999090075492859	13.190433228617676	4.68895829677397e-29	CV	CV.92_3	1
YLR270W_T66	YLR270W	DCS1	T66	T	66	0.990249335765839	13.9468772027276	2.2627978010224093e-18	CV	CV.92_3	1
YLR270W_S65	YLR270W	DCS1	S65	S	65	0.985281765460968	13.9468772027276	2.2627978010224093e-18	CV	CV.92_3	1
YLR270W_S2	YLR270W	DCS1	S2	S	2	0.999962627887726	13.13675545574719	2.2627978010224093e-18	CV	CV.92_3	1
YLR272C_S495	YLR272C	YCS4	S495	S	495	0.999545216560364	13.199040296261597	7.29844607581487e-24	CV	CV.92_3	2
YLR272C_S499	YLR272C	YCS4	S499	S	499	0.999931871891022	11.912266768226392	7.29844607581487e-24	CV	CV.92_3	1
YLR275W_S3	YLR275W	SMD2	S3	S	3	1	15.971852881549172	2.47262040846978e-22	CV	CV.92_3	3
YLR275W_S2	YLR275W	SMD2	S2	S	2	1	15.492021506600096	2.47262040846978e-22	CV	CV.92_3	3
YLR276C_S368	YLR276C	DBP9	S368	S	368	0.994253575801849	14.250240522334307	6.76917858117962e-7	CV	CV.92_3	2
YLR277C_T453	YLR277C	YSH1	T453	T	453	1	12.96104480189073	1.69370725513451e-14	CV	CV.92_3	1
YLR278C_S1094	YLR278C	YLR278C	S1094	S	1094	1	16.814309291303047	1.51325266482741e-45	CV	CV.92_3	2
YLR278C_S1143	YLR278C	YLR278C	S1143	S	1143	0.999436020851135	14.358557323062684	1.51325266482741e-45	CV	CV.92_3	1
YLR285W_S6	YLR285W	NNT1	S6	S	6	1	21.61830923056037	1.15043635228266e-93	CV	CV.92_3	5
YLR285W_S2	YLR285W	NNT1	S2	S	2	1	21.626106688691763	1.15043635228266e-93	CV	CV.92_3	6
YLR293C_S2	YLR293C	GSP1	S2	S	2	1	16.854197796313727	8.203030961828651e-52	CV	CV.92_3	1
YLR305C_S473	YLR305C	STT4	S473	S	473	0.994171261787415	14.822329838540025	6.905925300449838e-44	CV	CV.92_3	5
YLR305C_T470	YLR305C	STT4	T470	T	470	1	14.564207460631954	6.905925300449838e-44	CV	CV.92_3	4
YLR309C_T830	YLR309C	IMH1	T830	T	830	0.99999874830246	15.843433554697064	1.63121725041211e-53	CV	CV.92_3	2
YLR309C_S827	YLR309C	IMH1	S827	S	827	0.845073878765106	17.82358269657685	1.63121725041211e-53	CV	CV.92_3	3
YLR309C_S854	YLR309C	IMH1	S854	S	854	0.851910591125488	13.168367872563229	1.63121725041211e-53	CV	CV.92_3	1
YLR309C_S660	YLR309C	IMH1	S660	S	660	0.999494552612305	12.905973665917289	1.63121725041211e-53	CV	CV.92_3	1
YLR310C_S742	YLR310C	CDC25	S742	S	742	0.892149329185486	12.598904327638348	1.2174041394525602e-47	CV	CV.92_3	1
YLR310C_S741	YLR310C	CDC25	S741	S	741	0.761068642139435	12.598904327638348	1.2174041394525602e-47	CV	CV.92_3	1
YLR310C_T4	YLR310C	CDC25	T4	T	4	0.783295512199402	16.63909934591341	1.2174041394525602e-47	CV	CV.92_3	2
YLR310C_S632	YLR310C	CDC25	S632	S	632	1	13.331999548994812	1.2174041394525602e-47	CV	CV.92_3	1
YLR310C_S629	YLR310C	CDC25	S629	S	629	1	14.796833813733382	1.2174041394525602e-47	CV	CV.92_3	2
YLR310C_T635	YLR310C	CDC25	T635	T	635	1	12.127780187726202	1.2174041394525602e-47	CV	CV.92_3	1
YLR310C_S151	YLR310C	CDC25	S151	S	151	0.935824513435364	12.03068613382473	1.2174041394525602e-47	CV	CV.92_3	1
YLR310C_S150	YLR310C	CDC25	S150	S	150	0.912656605243683	12.03068613382473	1.2174041394525602e-47	CV	CV.92_3	1
YLR310C_S596	YLR310C	CDC25	S596	S	596	0.981026113033295	12.589775543173852	1.2174041394525602e-47	CV	CV.92_3	1
YLR310C_S649	YLR310C	CDC25	S649	S	649	0.990486919879913	12.969293944308504	1.2174041394525602e-47	CV	CV.92_3	1
YLR310C_S734	YLR310C	CDC25	S734	S	734	0.97700047492981	12.917206543157748	1.2174041394525602e-47	CV	CV.92_3	1
YLR312W-A_S11	YLR312W-A	MRPL15	S11	S	11	1	13.001560510741394	2.4228215605775e-4	CV	CV.92_3	1
YLR312W-A_S9	YLR312W-A	MRPL15	S9	S	9	1	13.001560510741394	2.4228215605775e-4	CV	CV.92_3	1
YLR312W-A_S4	YLR312W-A	MRPL15	S4	S	4	1	13.001560510741394	2.4228215605775e-4	CV	CV.92_3	1
YLR314C_T47	YLR314C	CDC3	T47	T	47	0.999999463558197	15.589971053256136	4.11614544362574e-99	CV	CV.92_3	4
YLR314C_Y43	YLR314C	CDC3	Y43	Y	43	0.999999940395355	15.54858273622872	4.11614544362574e-99	CV	CV.92_3	3
YLR314C_T44	YLR314C	CDC3	T44	T	44	0.99999988079071	15.414108691386922	4.11614544362574e-99	CV	CV.92_3	2
YLR314C_S509	YLR314C	CDC3	S509	S	509	1	21.131748126525245	4.11614544362574e-99	CV	CV.92_3	10
YLR314C_S503	YLR314C	CDC3	S503	S	503	1	20.928297752772263	4.11614544362574e-99	CV	CV.92_3	7
YLR314C_S501	YLR314C	CDC3	S501	S	501	0.998736917972565	13.835055361256272	4.11614544362574e-99	CV	CV.92_3	2
YLR314C_S52	YLR314C	CDC3	S52	S	52	0.999935925006866	12.800728606746668	4.11614544362574e-99	CV	CV.92_3	2
YLR314C_T513	YLR314C	CDC3	T513	T	513	0.999997735023499	12.296895355234533	4.11614544362574e-99	CV	CV.92_3	2
YLR314C_S77	YLR314C	CDC3	S77	S	77	0.818334221839905	10.795618312148257	4.11614544362574e-99	CV	CV.92_3	1
YLR314C_S9	YLR314C	CDC3	S9	S	9	1	21.727909393787588	4.11614544362574e-99	CV	CV.92_3	12
YLR314C_S2	YLR314C	CDC3	S2	S	2	1	21.27910854533837	4.11614544362574e-99	CV	CV.92_3	8
YLR314C_T468	YLR314C	CDC3	T468	T	468	0.950612545013428	11.347651223558008	4.11614544362574e-99	CV	CV.92_3	1
YLR314C_S175	YLR314C	CDC3	S175	S	175	1	13.207818413653818	4.11614544362574e-99	CV	CV.92_3	1
YLR319C_T351	YLR319C	BUD6	T351	T	351	0.99889063835144	14.018997277553408	5.70615293609892e-50	CV	CV.92_3	1
YLR319C_S347	YLR319C	BUD6	S347	S	347	0.999996066093445	16.194342658753673	5.70615293609892e-50	CV	CV.92_3	2
YLR319C_S348	YLR319C	BUD6	S348	S	348	0.99365234375	12.414010011445756	5.70615293609892e-50	CV	CV.92_3	1
YLR319C_S172	YLR319C	BUD6	S172	S	172	0.993675708770752	14.273651132330444	5.70615293609892e-50	CV	CV.92_3	2
YLR319C_T169	YLR319C	BUD6	T169	T	169	0.999719500541687	14.651586825234324	5.70615293609892e-50	CV	CV.92_3	2
YLR319C_S296	YLR319C	BUD6	S296	S	296	1	14.143336061586322	5.70615293609892e-50	CV	CV.92_3	1
YLR319C_S342	YLR319C	BUD6	S342	S	342	1	16.510468378347525	5.70615293609892e-50	CV	CV.92_3	2
YLR319C_T12	YLR319C	BUD6	T12	T	12	1	15.446678722939284	5.70615293609892e-50	CV	CV.92_3	2
YLR319C_Y10	YLR319C	BUD6	Y10	Y	10	1	15.446678722939284	5.70615293609892e-50	CV	CV.92_3	2
YLR319C_S240	YLR319C	BUD6	S240	S	240	0.9987753033638	13.42526109547688	5.70615293609892e-50	CV	CV.92_3	1
YLR319C_S233	YLR319C	BUD6	S233	S	233	1	17.35527212242622	5.70615293609892e-50	CV	CV.92_3	3
YLR319C_S327	YLR319C	BUD6	S327	S	327	1	14.696409176917983	5.70615293609892e-50	CV	CV.92_3	2
YLR319C_S185	YLR319C	BUD6	S185	S	185	0.97802746295929	13.296901083500114	5.70615293609892e-50	CV	CV.92_3	1
YLR319C_T9	YLR319C	BUD6	T9	T	9	1	15.006615062494149	5.70615293609892e-50	CV	CV.92_3	1
YLR319C_S20	YLR319C	BUD6	S20	S	20	0.998663425445557	13.010551281158902	5.70615293609892e-50	CV	CV.92_3	1
YLR319C_S689	YLR319C	BUD6	S689	S	689	0.979948937892914	12.854784461562536	5.70615293609892e-50	CV	CV.92_3	1
YLR321C_S182	YLR321C	SFH1	S182	S	182	0.96097332239151	13.20173993797462	2.49743696564008e-12	CV	CV.92_3	1
YLR323C_S33	YLR323C	CWC24	S33	S	33	1	15.944372279492113	1.2493170215194e-31	CV	CV.92_3	2
YLR323C_S105	YLR323C	CWC24	S105	S	105	1	15.629561563568275	1.2493170215194e-31	CV	CV.92_3	2
YLR324W_S511	YLR324W	PEX30	S511	S	511	0.989795804023743	18.390029264760575	4.0565637017916196e-45	CV	CV.92_3	1
YLR324W_T505	YLR324W	PEX30	T505	T	505	0.947492718696594	18.390029264760575	4.0565637017916196e-45	CV	CV.92_3	1
YLR324W_S424	YLR324W	PEX30	S424	S	424	1	14.739726126456569	4.0565637017916196e-45	CV	CV.92_3	1
YLR324W_S420	YLR324W	PEX30	S420	S	420	1	14.739726126456569	4.0565637017916196e-45	CV	CV.92_3	1
YLR324W_S52	YLR324W	PEX30	S52	S	52	0.999862134456635	12.312350677297667	4.0565637017916196e-45	CV	CV.92_3	1
YLR325C_T72	YLR325C	RPL38	T72	T	72	1	10.236330353015084	3.99868911518263e-46	CV	CV.92_3	1
YLR325C_S68	YLR325C	RPL38	S68	S	68	1	10.236330353015084	3.99868911518263e-46	CV	CV.92_3	1
YLR328W_S96	YLR328W	NMA1	S96	S	96	1	18.728405310961843	3.26907100326574e-46	CV	CV.92_3	4
YLR328W_S95	YLR328W	NMA1	S95	S	95	1	18.728405310961843	3.26907100326574e-46	CV	CV.92_3	4
YLR328W_S91	YLR328W	NMA1	S91	S	91	1	17.47780351722866	3.26907100326574e-46	CV	CV.92_3	2
YLR328W_S111	YLR328W	NMA1	S111	S	111	1	15.119746313415424	3.26907100326574e-46	CV	CV.92_3	1
YLR330W_S590	YLR330W	CHS5	S590	S	590	1	17.822372253348416	6.30442990269995e-72	CV	CV.92_3	1
YLR330W_S384	YLR330W	CHS5	S384	S	384	0.999977588653564	14.2400460284234	6.30442990269995e-72	CV	CV.92_3	1
YLR330W_S383	YLR330W	CHS5	S383	S	383	0.999917924404144	14.2400460284234	6.30442990269995e-72	CV	CV.92_3	1
YLR330W_T348	YLR330W	CHS5	T348	T	348	0.999999940395355	11.750576906742936	6.30442990269995e-72	CV	CV.92_3	1
YLR330W_S347	YLR330W	CHS5	S347	S	347	0.999999225139618	11.750576906742936	6.30442990269995e-72	CV	CV.92_3	1
YLR330W_S365	YLR330W	CHS5	S365	S	365	0.989414036273956	14.716376310530158	6.30442990269995e-72	CV	CV.92_3	2
YLR330W_S312	YLR330W	CHS5	S312	S	312	0.829584121704102	14.208126082772118	6.30442990269995e-72	CV	CV.92_3	1
YLR332W_S355	YLR332W	MID2	S355	S	355	1	15.09708883246127	9.31244829214875e-58	CV	CV.92_3	1
YLR332W_T342	YLR332W	MID2	T342	T	342	0.85852324962616	15.09708883246127	9.31244829214875e-58	CV	CV.92_3	1
YLR332W_S329	YLR332W	MID2	S329	S	329	0.999988913536072	14.053890110820042	9.31244829214875e-58	CV	CV.92_3	1
YLR332W_S372	YLR332W	MID2	S372	S	372	0.999947488307953	15.003081055729975	9.31244829214875e-58	CV	CV.92_3	1
YLR335W_S165	YLR335W	NUP2	S165	S	165	1	18.57515770455294	4.24130073585151e-111	CV	CV.92_3	6
YLR335W_S163	YLR335W	NUP2	S163	S	163	1	19.414981089761714	4.24130073585151e-111	CV	CV.92_3	7
YLR335W_S164	YLR335W	NUP2	S164	S	164	1	17.548575899163097	4.24130073585151e-111	CV	CV.92_3	4
YLR335W_Y15	YLR335W	NUP2	Y15	Y	15	1	14.106931568010722	4.24130073585151e-111	CV	CV.92_3	1
YLR335W_T14	YLR335W	NUP2	T14	T	14	0.999999940395355	14.106931568010722	4.24130073585151e-111	CV	CV.92_3	1
YLR335W_S20	YLR335W	NUP2	S20	S	20	1	22.432205406401486	4.24130073585151e-111	CV	CV.92_3	6
YLR335W_S17	YLR335W	NUP2	S17	S	17	1	22.11325370108421	4.24130073585151e-111	CV	CV.92_3	4
YLR335W_S581	YLR335W	NUP2	S581	S	581	0.991580069065094	13.289169873543376	4.24130073585151e-111	CV	CV.92_3	1
YLR335W_S540	YLR335W	NUP2	S540	S	540	0.99989253282547	18.781903957573284	4.24130073585151e-111	CV	CV.92_3	1
YLR335W_S84	YLR335W	NUP2	S84	S	84	0.999999403953552	14.245144233175193	4.24130073585151e-111	CV	CV.92_3	1
YLR335W_S205	YLR335W	NUP2	S205	S	205	1	18.03094318222886	4.24130073585151e-111	CV	CV.92_3	4
YLR335W_S203	YLR335W	NUP2	S203	S	203	1	18.14891267863683	4.24130073585151e-111	CV	CV.92_3	5
YLR335W_S399	YLR335W	NUP2	S399	S	399	0.999963223934174	11.547723291073853	4.24130073585151e-111	CV	CV.92_3	1
YLR335W_S284	YLR335W	NUP2	S284	S	284	0.913875579833984	12.784894640391729	4.24130073585151e-111	CV	CV.92_3	1
YLR335W_T392	YLR335W	NUP2	T392	T	392	0.993358612060547	11.809195808689337	4.24130073585151e-111	CV	CV.92_3	1
YLR336C_S329	YLR336C	SGD1	S329	S	329	0.988436579704285	15.713749458418365	2.24330011298361e-6	CV	CV.92_3	1
YLR336C_S325	YLR336C	SGD1	S325	S	325	0.999999582767487	15.713749458418365	2.24330011298361e-6	CV	CV.92_3	1
YLR336C_S23	YLR336C	SGD1	S23	S	23	0.904592216014862	12.342864279216345	2.24330011298361e-6	CV	CV.92_3	1
YLR337C_S214	YLR337C	VRP1	S214	S	214	1	17.934490363528965	1.61334328862141e-129	CV	CV.92_3	3
YLR337C_S211	YLR337C	VRP1	S211	S	211	0.999543964862823	18.054924186410172	1.61334328862141e-129	CV	CV.92_3	4
YLR337C_S217	YLR337C	VRP1	S217	S	217	0.989467263221741	14.207876938367466	1.61334328862141e-129	CV	CV.92_3	1
YLR337C_S703	YLR337C	VRP1	S703	S	703	1	17.973414853768855	1.61334328862141e-129	CV	CV.92_3	4
YLR337C_S709	YLR337C	VRP1	S709	S	709	1	18.35455013739793	1.61334328862141e-129	CV	CV.92_3	5
YLR337C_S720	YLR337C	VRP1	S720	S	720	0.999982118606567	16.737754292379787	1.61334328862141e-129	CV	CV.92_3	3
YLR337C_S711	YLR337C	VRP1	S711	S	711	0.999593436717987	16.982930873071606	1.61334328862141e-129	CV	CV.92_3	2
YLR337C_T701	YLR337C	VRP1	T701	T	701	0.941673040390015	15.588207428419736	1.61334328862141e-129	CV	CV.92_3	1
YLR337C_S524	YLR337C	VRP1	S524	S	524	1	14.051172499315909	1.61334328862141e-129	CV	CV.92_3	2
YLR337C_S522	YLR337C	VRP1	S522	S	522	1	15.845516864133923	1.61334328862141e-129	CV	CV.92_3	3
YLR337C_S519	YLR337C	VRP1	S519	S	519	1	8.653856965494775	1.61334328862141e-129	CV	CV.92_3	1
YLR337C_S760	YLR337C	VRP1	S760	S	760	0.988017141819	13.036038974177796	1.61334328862141e-129	CV	CV.92_3	1
YLR340W_S285	YLR340W	RPP0	S285	S	285	1	17.91916295910534	8.436819873738747e-153	CV	CV.92_3	5
YLR340W_S302	YLR340W	RPP0	S302	S	302	1	22.88442249635685	8.436819873738747e-153	CV	CV.92_3	3
YLR340W_S282	YLR340W	RPP0	S282	S	282	0.98951655626297	11.640159416163169	8.436819873738747e-153	CV	CV.92_3	1
YLR340W_T281	YLR340W	RPP0	T281	T	281	0.800000011920929	11.640159416163169	8.436819873738747e-153	CV	CV.92_3	1
YLR340W_S68	YLR340W	RPP0	S68	S	68	1	10.06600050601583	8.436819873738747e-153	CV	CV.92_3	1
YLR342W_T272	YLR342W	FKS1	T272	T	272	1	15.580776966827736	1.40252090494963e-5	CV	CV.92_3	2
YLR342W_T269	YLR342W	FKS1	T269	T	269	1	15.580776966827736	1.40252090494963e-5	CV	CV.92_3	2
YLR344W_S62	YLR344W	RPL26A	S62	S	62	1	14.00518921277917	5.0207241423239793e-36	CV	CV.92_3	2
YLR344W_S5	YLR344W	RPL26A	S5	S	5	0.999948680400848	12.003088170272616	5.0207241423239793e-36	CV	CV.92_3	1
YLR344W_S94	YLR344W	RPL26A	S94	S	94	0.857593178749084	11.242931917758249	5.0207241423239793e-36	CV	CV.92_3	1
YLR345W_S6	YLR345W	YLR345W	S6	S	6	1	12.369411843821306	1.4110912857494e-4	CV	CV.92_3	1
YLR350W_S48	YLR350W	ORM2	S48	S	48	0.855613231658936	13.193529458660883	2.40403940938047e-12	CV	CV.92_3	1
YLR350W_S47	YLR350W	ORM2	S47	S	47	0.970923125743866	14.064282240339995	2.40403940938047e-12	CV	CV.92_3	2
YLR350W_S46	YLR350W	ORM2	S46	S	46	0.993966639041901	12.92230634180294	2.40403940938047e-12	CV	CV.92_3	1
YLR350W_S9	YLR350W	ORM2	S9	S	9	0.86262720823288	13.064682649707189	2.40403940938047e-12	CV	CV.92_3	1
YLR355C_S355	YLR355C	ILV5	S355	S	355	1	15.74901471942948	2.73390814116892e-45	CV	CV.92_3	1
YLR355C_S360	YLR355C	ILV5	S360	S	360	0.997097492218018	13.414313395993442	2.73390814116892e-45	CV	CV.92_3	1
YLR355C_S254	YLR355C	ILV5	S254	S	254	0.958752632141113	11.522070261681328	2.73390814116892e-45	CV	CV.92_3	1
YLR355C_S284	YLR355C	ILV5	S284	S	284	0.967472553253174	15.999595796617958	2.73390814116892e-45	CV	CV.92_3	1
YLR355C_Y313	YLR355C	ILV5	Y313	Y	313	0.96110612154007	11.499632981712914	2.73390814116892e-45	CV	CV.92_3	1
YLR357W_S682	YLR357W	RSC2	S682	S	682	1	16.714103180339418	2.00949163985555e-39	CV	CV.92_3	3
YLR357W_S678	YLR357W	RSC2	S678	S	678	1	16.20779484275604	2.00949163985555e-39	CV	CV.92_3	3
YLR357W_S663	YLR357W	RSC2	S663	S	663	0.884164214134216	13.55819040704372	2.00949163985555e-39	CV	CV.92_3	1
YLR357W_Y657	YLR357W	RSC2	Y657	Y	657	0.999998688697815	14.388467962346615	2.00949163985555e-39	CV	CV.92_3	1
YLR357W_S245	YLR357W	RSC2	S245	S	245	0.822319328784943	12.253575156513042	2.00949163985555e-39	CV	CV.92_3	1
YLR357W_T243	YLR357W	RSC2	T243	T	243	0.929595291614532	12.6312562526819	2.00949163985555e-39	CV	CV.92_3	2
YLR362W_S326	YLR362W	STE11	S326	S	326	1	11.900928369550916	0.00113677710237039	CV	CV.92_3	1
YLR362W_S323	YLR362W	STE11	S323	S	323	1	11.900928369550916	0.00113677710237039	CV	CV.92_3	1
YLR362W_S465	YLR362W	STE11	S465	S	465	1	15.684712752165574	0.00113677710237039	CV	CV.92_3	2
YLR363C_S217	YLR363C	NMD4	S217	S	217	0.999991893768311	14.811110963903941	1.91458126547983e-7	CV	CV.92_3	2
YLR371W_S85	YLR371W	ROM2	S85	S	85	0.978745460510254	18.234134857537818	2.424264197975e-52	CV	CV.92_3	1
YLR371W_S76	YLR371W	ROM2	S76	S	76	1	17.34242032029259	2.424264197975e-52	CV	CV.92_3	5
YLR371W_S383	YLR371W	ROM2	S383	S	383	0.99951308965683	14.001632192058253	2.424264197975e-52	CV	CV.92_3	1
YLR371W_S207	YLR371W	ROM2	S207	S	207	0.989092469215393	13.785473532765756	2.424264197975e-52	CV	CV.92_3	1
YLR371W_T216	YLR371W	ROM2	T216	T	216	0.976400971412659	13.748484060982914	2.424264197975e-52	CV	CV.92_3	2
YLR371W_T215	YLR371W	ROM2	T215	T	215	0.889342784881592	13.35436299367148	2.424264197975e-52	CV	CV.92_3	1
YLR371W_S223	YLR371W	ROM2	S223	S	223	1	15.879975190594095	2.424264197975e-52	CV	CV.92_3	4
YLR371W_S144	YLR371W	ROM2	S144	S	144	0.988338589668274	14.771752291797965	2.424264197975e-52	CV	CV.92_3	1
YLR371W_S232	YLR371W	ROM2	S232	S	232	0.797326982021332	14.025483397772067	2.424264197975e-52	CV	CV.92_3	1
YLR371W_S291	YLR371W	ROM2	S291	S	291	0.999983847141266	14.895819983030451	2.424264197975e-52	CV	CV.92_3	1
YLR371W_S206	YLR371W	ROM2	S206	S	206	0.830893993377686	14.115027344349242	2.424264197975e-52	CV	CV.92_3	1
YLR371W_T105	YLR371W	ROM2	T105	T	105	0.999887526035309	12.816056118477412	2.424264197975e-52	CV	CV.92_3	1
YLR371W_S193	YLR371W	ROM2	S193	S	193	1	11.594122304806003	2.424264197975e-52	CV	CV.92_3	1
YLR371W_S171	YLR371W	ROM2	S171	S	171	0.999790489673615	13.00291426971125	2.424264197975e-52	CV	CV.92_3	1
YLR373C_S690	YLR373C	VID22	S690	S	690	0.999999940395355	15.476725190125752	1.59966793386167e-12	CV	CV.92_3	4
YLR373C_S692	YLR373C	VID22	S692	S	692	0.804468512535095	12.74203423396743	1.59966793386167e-12	CV	CV.92_3	1
YLR373C_S675	YLR373C	VID22	S675	S	675	1	11.843150012725554	1.59966793386167e-12	CV	CV.92_3	2
YLR373C_S671	YLR373C	VID22	S671	S	671	1	10.891338840286933	1.59966793386167e-12	CV	CV.92_3	1
YLR375W_S284	YLR375W	STP3	S284	S	284	1	11.860795180784908	9.23117086352085e-9	CV	CV.92_3	1
YLR375W_S215	YLR375W	STP3	S215	S	215	1	14.897966204298577	9.23117086352085e-9	CV	CV.92_3	2
YLR375W_T221	YLR375W	STP3	T221	T	221	1	10.741282224663374	9.23117086352085e-9	CV	CV.92_3	1
YLR375W_S213	YLR375W	STP3	S213	S	213	1	10.741282224663374	9.23117086352085e-9	CV	CV.92_3	1
YLR375W_T129	YLR375W	STP3	T129	T	129	0.969017088413239	10.383763814096993	9.23117086352085e-9	CV	CV.92_3	1
YLR375W_S128	YLR375W	STP3	S128	S	128	0.969017088413239	10.383763814096993	9.23117086352085e-9	CV	CV.92_3	1
YLR375W_S121	YLR375W	STP3	S121	S	121	0.999995946884155	10.383763814096993	9.23117086352085e-9	CV	CV.92_3	1
YLR375W_S120	YLR375W	STP3	S120	S	120	0.999993681907654	10.383763814096993	9.23117086352085e-9	CV	CV.92_3	1
YLR380W_S2	YLR380W	CSR1	S2	S	2	0.99994683265686	12.057248216808992	1.28229324562544e-26	CV	CV.92_3	1
YLR382C_S73	YLR382C	NAM2	S73	S	73	0.984613597393036	12.129062163776185	3.80848047490826e-12	CV	CV.92_3	1
YLR382C_Y70	YLR382C	NAM2	Y70	Y	70	0.999998867511749	14.424506111817776	3.80848047490826e-12	CV	CV.92_3	2
YLR386W_S867	YLR386W	VAC14	S867	S	867	0.999075710773468	13.818606093811084	8.21181243006799e-12	CV	CV.92_3	1
YLR386W_S772	YLR386W	VAC14	S772	S	772	0.994353711605072	10.705080435724796	8.21181243006799e-12	CV	CV.92_3	1
YLR389C_T981	YLR389C	STE23	T981	T	981	1	10.44144211607788	0.00132804323809195	CV	CV.92_3	1
YLR398C_S2	YLR398C	SKI2	S2	S	2	0.946296095848083	12.738652539102084	1.04089658051365e-18	CV	CV.92_3	1
YLR398C_S209	YLR398C	SKI2	S209	S	209	1	14.641782364694144	1.04089658051365e-18	CV	CV.92_3	1
YLR399C_S270	YLR399C	BDF1	S270	S	270	1	20.15545165717246	9.08946791437032e-90	CV	CV.92_3	5
YLR399C_S615	YLR399C	BDF1	S615	S	615	1	20.683660487734052	9.08946791437032e-90	CV	CV.92_3	4
YLR399C_S613	YLR399C	BDF1	S613	S	613	0.981160998344421	18.0705241889973	9.08946791437032e-90	CV	CV.92_3	1
YLR399C_S612	YLR399C	BDF1	S612	S	612	0.99999988079071	15.390138925084848	9.08946791437032e-90	CV	CV.92_3	1
YLR399C_T617	YLR399C	BDF1	T617	T	617	0.902956008911133	12.43167621587917	9.08946791437032e-90	CV	CV.92_3	1
YLR399C_S269	YLR399C	BDF1	S269	S	269	1	12.671634176917864	9.08946791437032e-90	CV	CV.92_3	1
YLR399C_S626	YLR399C	BDF1	S626	S	626	1	14.022215489408111	9.08946791437032e-90	CV	CV.92_3	1
YLR399C_S630	YLR399C	BDF1	S630	S	630	0.999999821186066	13.37947426203158	9.08946791437032e-90	CV	CV.92_3	2
YLR399C_S429	YLR399C	BDF1	S429	S	429	0.999990940093994	15.021542518807191	9.08946791437032e-90	CV	CV.92_3	1
YLR403W_S183	YLR403W	SFP1	S183	S	183	0.983783781528473	15.04428199981947	3.86616567540539e-34	CV	CV.92_3	2
YLR403W_S181	YLR403W	SFP1	S181	S	181	0.999967992305756	15.329501931494423	3.86616567540539e-34	CV	CV.92_3	3
YLR403W_S136	YLR403W	SFP1	S136	S	136	0.999829709529877	15.740416873667597	3.86616567540539e-34	CV	CV.92_3	2
YLR403W_S228	YLR403W	SFP1	S228	S	228	0.970502555370331	17.674232818610843	3.86616567540539e-34	CV	CV.92_3	1
YLR403W_S170	YLR403W	SFP1	S170	S	170	0.993740499019623	15.861877738884736	3.86616567540539e-34	CV	CV.92_3	1
YLR405W_S361	YLR405W	DUS4	S361	S	361	1	17.268388727333257	4.34636375640753e-59	CV	CV.92_3	1
YLR405W_S354	YLR405W	DUS4	S354	S	354	1	14.150813700292838	4.34636375640753e-59	CV	CV.92_3	1
YLR407W_S75	YLR407W	YLR407W	S75	S	75	0.999936044216156	13.799548834804822	1.33490985342433e-44	CV	CV.92_3	1
YLR407W_S70	YLR407W	YLR407W	S70	S	70	1	16.685338560365402	1.33490985342433e-44	CV	CV.92_3	1
YLR407W_S73	YLR407W	YLR407W	S73	S	73	1	16.728698018839772	1.33490985342433e-44	CV	CV.92_3	2
YLR407W_S83	YLR407W	YLR407W	S83	S	83	0.999741315841675	17.05308405765763	1.33490985342433e-44	CV	CV.92_3	5
YLR410W_S1121	YLR410W	VIP1	S1121	S	1121	1	15.432000342371165	5.68023528417124e-75	CV	CV.92_3	1
YLR410W_S1107	YLR410W	VIP1	S1107	S	1107	0.998795747756958	14.092977658612885	5.68023528417124e-75	CV	CV.92_3	2
YLR410W_T1106	YLR410W	VIP1	T1106	T	1106	0.99529767036438	12.57609400971504	5.68023528417124e-75	CV	CV.92_3	1
YLR410W_S31	YLR410W	VIP1	S31	S	31	0.99998015165329	15.676769792075165	5.68023528417124e-75	CV	CV.92_3	2
YLR410W_S141	YLR410W	VIP1	S141	S	141	0.99995356798172	13.656445618280982	5.68023528417124e-75	CV	CV.92_3	1
YLR410W_S54	YLR410W	VIP1	S54	S	54	1	13.971283613415713	5.68023528417124e-75	CV	CV.92_3	2
YLR413W_S657	YLR413W	YLR413W	S657	S	657	0.999993860721588	15.046715469899487	4.25493413167534e-112	CV	CV.92_3	3
YLR413W_T656	YLR413W	YLR413W	T656	T	656	0.999529957771301	15.046715469899487	4.25493413167534e-112	CV	CV.92_3	3
YLR413W_T655	YLR413W	YLR413W	T655	T	655	0.995062351226807	14.419958481583734	4.25493413167534e-112	CV	CV.92_3	1
YLR413W_S665	YLR413W	YLR413W	S665	S	665	1	13.740180637637351	4.25493413167534e-112	CV	CV.92_3	2
YLR419W_T13	YLR419W	YLR419W	T13	T	13	0.982406139373779	14.01410740413201	8.6639540831458e-27	CV	CV.92_3	2
YLR419W_S12	YLR419W	YLR419W	S12	S	12	0.969026684761047	14.01410740413201	8.6639540831458e-27	CV	CV.92_3	2
YLR421C_S135	YLR421C	RPN13	S135	S	135	1	21.146505979325735	9.63405300209905e-85	CV	CV.92_3	8
YLR421C_S133	YLR421C	RPN13	S133	S	133	1	15.136689930783714	9.63405300209905e-85	CV	CV.92_3	2
YLR421C_S140	YLR421C	RPN13	S140	S	140	1	19.909249820315463	9.63405300209905e-85	CV	CV.92_3	2
YLR421C_S153	YLR421C	RPN13	S153	S	153	1	17.94949458707304	9.63405300209905e-85	CV	CV.92_3	1
YLR422W_S1851	YLR422W	YLR422W	S1851	S	1851	1	12.648273923169963	3.3152298455586e-4	CV	CV.92_3	1
YLR422W_S1849	YLR422W	YLR422W	S1849	S	1849	1	12.648273923169963	3.3152298455586e-4	CV	CV.92_3	1
YLR424W_Y24	YLR424W	SPP382	Y24	Y	24	0.993254899978638	11.952311674573014	0.00389285522619996	CV	CV.92_3	1
YLR425W_S176	YLR425W	TUS1	S176	S	176	1	14.486833035921826	8.92160734134769e-18	CV	CV.92_3	3
YLR425W_S173	YLR425W	TUS1	S173	S	173	1	14.651156000106152	8.92160734134769e-18	CV	CV.92_3	3
YLR425W_S170	YLR425W	TUS1	S170	S	170	0.982060492038727	12.527830493804704	8.92160734134769e-18	CV	CV.92_3	1
YLR425W_S27	YLR425W	TUS1	S27	S	27	1	12.446350946478322	8.92160734134769e-18	CV	CV.92_3	1
YLR425W_S126	YLR425W	TUS1	S126	S	126	0.769001007080078	12.994154846936354	8.92160734134769e-18	CV	CV.92_3	1
YLR425W_S122	YLR425W	TUS1	S122	S	122	0.999996721744537	12.994154846936354	8.92160734134769e-18	CV	CV.92_3	1
YLR425W_S131	YLR425W	TUS1	S131	S	131	0.975510895252228	11.870601153308206	8.92160734134769e-18	CV	CV.92_3	1
YLR425W_S191	YLR425W	TUS1	S191	S	191	1	13.486863694135144	8.92160734134769e-18	CV	CV.92_3	1
YLR425W_S188	YLR425W	TUS1	S188	S	188	1	13.486863694135144	8.92160734134769e-18	CV	CV.92_3	1
YLR429W_S456	YLR429W	CRN1	S456	S	456	1	17.289089851068404	1.0791722795230401e-65	CV	CV.92_3	4
YLR429W_S454	YLR429W	CRN1	S454	S	454	1	18.42402295225842	1.0791722795230401e-65	CV	CV.92_3	5
YLR429W_S463	YLR429W	CRN1	S463	S	463	0.999965250492096	15.44316688143406	1.0791722795230401e-65	CV	CV.92_3	3
YLR429W_T575	YLR429W	CRN1	T575	T	575	1	18.636879925408596	1.0791722795230401e-65	CV	CV.92_3	3
YLR429W_S567	YLR429W	CRN1	S567	S	567	0.999997854232788	18.08986223284287	1.0791722795230401e-65	CV	CV.92_3	1
YLR429W_S573	YLR429W	CRN1	S573	S	573	0.999999940395355	10.833349485749112	1.0791722795230401e-65	CV	CV.92_3	1
YLR429W_T466	YLR429W	CRN1	T466	T	466	0.980510830879211	14.389766102507457	1.0791722795230401e-65	CV	CV.92_3	1
YLR429W_S601	YLR429W	CRN1	S601	S	601	1	15.033575653001389	1.0791722795230401e-65	CV	CV.92_3	2
YLR429W_T600	YLR429W	CRN1	T600	T	600	1	12.861300781470373	1.0791722795230401e-65	CV	CV.92_3	1
YLR429W_S596	YLR429W	CRN1	S596	S	596	1	12.861300781470373	1.0791722795230401e-65	CV	CV.92_3	1
YLR429W_S485	YLR429W	CRN1	S485	S	485	0.910598695278168	12.872932430351373	1.0791722795230401e-65	CV	CV.92_3	1
YLR429W_T522	YLR429W	CRN1	T522	T	522	0.969304621219635	14.39502278345761	1.0791722795230401e-65	CV	CV.92_3	1
YLR429W_S410	YLR429W	CRN1	S410	S	410	1	11.249413369601324	1.0791722795230401e-65	CV	CV.92_3	2
YLR429W_S407	YLR429W	CRN1	S407	S	407	1	10.148094847914392	1.0791722795230401e-65	CV	CV.92_3	1
YLR429W_Y404	YLR429W	CRN1	Y404	Y	404	1	10.148094847914392	1.0791722795230401e-65	CV	CV.92_3	1
YLR429W_S402	YLR429W	CRN1	S402	S	402	1	10.148094847914392	1.0791722795230401e-65	CV	CV.92_3	1
YLR432W_S420	YLR432W	IMD3	S420	S	420	1	13.7988651828439	1.56164180010003e-29	CV	CV.92_3	1
YLR436C_S1108	YLR436C	ECM30	S1108	S	1108	0.840466499328613	14.003713558534322	9.70527229667511e-38	CV	CV.92_3	1
YLR436C_S1105	YLR436C	ECM30	S1105	S	1105	0.999963104724884	15.356207298615402	9.70527229667511e-38	CV	CV.92_3	2
YLR436C_S1056	YLR436C	ECM30	S1056	S	1056	0.999991953372955	14.946134794424498	9.70527229667511e-38	CV	CV.92_3	2
YLR436C_S1053	YLR436C	ECM30	S1053	S	1053	0.999866783618927	14.810235079771964	9.70527229667511e-38	CV	CV.92_3	2
YLR436C_S1082	YLR436C	ECM30	S1082	S	1082	0.985109686851501	15.350460910322512	9.70527229667511e-38	CV	CV.92_3	1
YLR436C_S1079	YLR436C	ECM30	S1079	S	1079	0.990015268325806	16.159861262771617	9.70527229667511e-38	CV	CV.92_3	2
YLR436C_Y1088	YLR436C	ECM30	Y1088	Y	1088	0.891697525978088	14.940191482167023	9.70527229667511e-38	CV	CV.92_3	1
YLR436C_S502	YLR436C	ECM30	S502	S	502	0.792687058448792	9.910404527396778	9.70527229667511e-38	CV	CV.92_3	1
YLR436C_S1065	YLR436C	ECM30	S1065	S	1065	0.999480724334717	15.364356926525096	9.70527229667511e-38	CV	CV.92_3	1
YLR436C_S1062	YLR436C	ECM30	S1062	S	1062	0.998272716999054	15.385312915521247	9.70527229667511e-38	CV	CV.92_3	1
YLR436C_T1060	YLR436C	ECM30	T1060	T	1060	0.935715615749359	15.364356926525096	9.70527229667511e-38	CV	CV.92_3	1
YLR436C_S650	YLR436C	ECM30	S650	S	650	0.997960031032562	13.903316840181118	9.70527229667511e-38	CV	CV.92_3	2
YLR437C-A_S30	YLR437C-A	NA	S30	S	30	1	15.169421649695597	1.104469509759e-9	CV	CV.92_3	2
YLR439W_S287	YLR439W	MRPL4	S287	S	287	1	15.38509256795788	3.97058220055793e-40	CV	CV.92_3	1
YLR442C_Y329	YLR442C	SIR3	Y329	Y	329	1	15.215070037086344	9.8691918082184e-40	CV	CV.92_3	1
YLR442C_S322	YLR442C	SIR3	S322	S	322	0.821957290172577	15.215070037086344	9.8691918082184e-40	CV	CV.92_3	1
YLR442C_T454	YLR442C	SIR3	T454	T	454	1	13.771940793652997	9.8691918082184e-40	CV	CV.92_3	1
YLR443W_S360	YLR443W	ECM7	S360	S	360	0.820029735565186	11.110616584550264	2.80257331369603e-6	CV	CV.92_3	1
YLR449W_S82	YLR449W	FPR4	S82	S	82	1	22.09452248899785	7.5088268823685e-66	CV	CV.92_3	4
YLR449W_S80	YLR449W	FPR4	S80	S	80	1	22.11594701426748	7.5088268823685e-66	CV	CV.92_3	7
YLR449W_S109	YLR449W	FPR4	S109	S	109	1	15.587323204517366	7.5088268823685e-66	CV	CV.92_3	1
YLR449W_S106	YLR449W	FPR4	S106	S	106	1	15.587323204517366	7.5088268823685e-66	CV	CV.92_3	1
YLR449W_S104	YLR449W	FPR4	S104	S	104	1	15.587323204517366	7.5088268823685e-66	CV	CV.92_3	1
YLR451W_S164	YLR451W	LEU3	S164	S	164	0.998235464096069	11.420711421134236	1.02434130611076e-24	CV	CV.92_3	1
YLR451W_S163	YLR451W	LEU3	S163	S	163	0.999465107917786	11.420711421134236	1.02434130611076e-24	CV	CV.92_3	1
YLR451W_T793	YLR451W	LEU3	T793	T	793	0.999540686607361	12.389551381951978	1.02434130611076e-24	CV	CV.92_3	1
YLR451W_T788	YLR451W	LEU3	T788	T	788	0.988661050796509	12.389551381951978	1.02434130611076e-24	CV	CV.92_3	1
YLR451W_S787	YLR451W	LEU3	S787	S	787	0.988661050796509	12.389551381951978	1.02434130611076e-24	CV	CV.92_3	1
YLR452C_S587	YLR452C	SST2	S587	S	587	1	14.03821849497906	7.034201429596278e-19	CV	CV.92_3	3
YLR452C_S288	YLR452C	SST2	S288	S	288	1	13.003529665250449	7.034201429596278e-19	CV	CV.92_3	1
YLR452C_T287	YLR452C	SST2	T287	T	287	1	13.003529665250449	7.034201429596278e-19	CV	CV.92_3	1
YLR452C_T284	YLR452C	SST2	T284	T	284	1	13.003529665250449	7.034201429596278e-19	CV	CV.92_3	1
YLR455W_T303	YLR455W	YLR455W	T303	T	303	1	12.928753006877113	0.00769966002468158	CV	CV.92_3	1
YLR457C_S253	YLR457C	NBP1	S253	S	253	1	15.7477815062364	2.8837909303382397e-48	CV	CV.92_3	3
YLR457C_S251	YLR457C	NBP1	S251	S	251	1	15.7477815062364	2.8837909303382397e-48	CV	CV.92_3	3
YLR457C_S265	YLR457C	NBP1	S265	S	265	0.975701630115509	14.095030852184696	2.8837909303382397e-48	CV	CV.92_3	1
YLR457C_S260	YLR457C	NBP1	S260	S	260	1	14.095030852184696	2.8837909303382397e-48	CV	CV.92_3	1
YLR457C_S234	YLR457C	NBP1	S234	S	234	0.999999105930328	14.631986343497516	2.8837909303382397e-48	CV	CV.92_3	1
YLR457C_T292	YLR457C	NBP1	T292	T	292	1	14.897170147725204	2.8837909303382397e-48	CV	CV.92_3	1
YLR457C_S287	YLR457C	NBP1	S287	S	287	1	14.897170147725204	2.8837909303382397e-48	CV	CV.92_3	1
YML001W_S96	YML001W	YPT7	S96	S	96	0.75	14.5698289054219	3.52631142313005e-9	CV	CV.92_3	1
YML001W_S95	YML001W	YPT7	S95	S	95	0.75	14.5698289054219	3.52631142313005e-9	CV	CV.92_3	1
YML001W_Y89	YML001W	YPT7	Y89	Y	89	0.75	14.5698289054219	3.52631142313005e-9	CV	CV.92_3	1
YML001W_S148	YML001W	YPT7	S148	S	148	0.999987423419952	12.593298778703502	3.52631142313005e-9	CV	CV.92_3	1
YML006C_T183	YML006C	GIS4	T183	T	183	0.966490209102631	10.112129287671795	1.1244565927543297e-42	CV	CV.92_3	1
YML006C_S640	YML006C	GIS4	S640	S	640	0.950956881046295	14.441803594866611	1.1244565927543297e-42	CV	CV.92_3	1
YML006C_S642	YML006C	GIS4	S642	S	642	0.997264206409454	15.010868185455688	1.1244565927543297e-42	CV	CV.92_3	2
YML006C_S622	YML006C	GIS4	S622	S	622	1	13.922681137959607	1.1244565927543297e-42	CV	CV.92_3	1
YML006C_T619	YML006C	GIS4	T619	T	619	1	13.922681137959607	1.1244565927543297e-42	CV	CV.92_3	1
YML006C_S616	YML006C	GIS4	S616	S	616	1	13.922681137959607	1.1244565927543297e-42	CV	CV.92_3	1
YML006C_T611	YML006C	GIS4	T611	T	611	0.998994827270508	14.137246208792696	1.1244565927543297e-42	CV	CV.92_3	1
YML006C_S608	YML006C	GIS4	S608	S	608	1	14.723827145724586	1.1244565927543297e-42	CV	CV.92_3	2
YML006C_S707	YML006C	GIS4	S707	S	707	0.988215684890747	12.67492733530391	1.1244565927543297e-42	CV	CV.92_3	2
YML006C_S708	YML006C	GIS4	S708	S	708	0.985701560974121	11.184867684163724	1.1244565927543297e-42	CV	CV.92_3	1
YML006C_S720	YML006C	GIS4	S720	S	720	0.997607886791229	13.324730731937834	1.1244565927543297e-42	CV	CV.92_3	1
YML006C_S731	YML006C	GIS4	S731	S	731	0.999046802520752	16.09445822635262	1.1244565927543297e-42	CV	CV.92_3	3
YML006C_S153	YML006C	GIS4	S153	S	153	0.999955594539642	14.538837105216686	1.1244565927543297e-42	CV	CV.92_3	1
YML006C_S304	YML006C	GIS4	S304	S	304	0.99905252456665	10.116468640685287	1.1244565927543297e-42	CV	CV.92_3	1
YML007W_S533	YML007W	YAP1	S533	S	533	0.99997878074646	15.774450141020964	7.94165178809264e-32	CV	CV.92_3	3
YML007W_S532	YML007W	YAP1	S532	S	532	0.99997878074646	15.774450141020964	7.94165178809264e-32	CV	CV.92_3	3
YML007W_S528	YML007W	YAP1	S528	S	528	0.997651278972626	15.056743543415186	7.94165178809264e-32	CV	CV.92_3	2
YML007W_S17	YML007W	YAP1	S17	S	17	0.999991178512573	13.928747559077165	7.94165178809264e-32	CV	CV.92_3	1
YML007W_S14	YML007W	YAP1	S14	S	14	0.999901056289673	14.839151064907195	7.94165178809264e-32	CV	CV.92_3	2
YML007W_S553	YML007W	YAP1	S553	S	553	0.972255647182465	12.766450607239516	7.94165178809264e-32	CV	CV.92_3	1
YML007W_T165	YML007W	YAP1	T165	T	165	0.991876304149628	11.715547538244364	7.94165178809264e-32	CV	CV.92_3	1
YML008C_T382	YML008C	ERG6	T382	T	382	0.817659199237823	14.504802590143456	2.95014711147115e-69	CV	CV.92_3	1
YML008C_S378	YML008C	ERG6	S378	S	378	0.996453046798706	14.819661274128428	2.95014711147115e-69	CV	CV.92_3	1
YML008C_S375	YML008C	ERG6	S375	S	375	0.999717533588409	16.580902388936238	2.95014711147115e-69	CV	CV.92_3	3
YML008C_T373	YML008C	ERG6	T373	T	373	0.999999284744263	12.427475484814362	2.95014711147115e-69	CV	CV.92_3	1
YML008C_T322	YML008C	ERG6	T322	T	322	0.780831158161163	16.364817340849623	2.95014711147115e-69	CV	CV.92_3	1
YML010W_S1043	YML010W	SPT5	S1043	S	1043	1	17.07482064241549	3.20463814638352e-50	CV	CV.92_3	3
YML010W_S1032	YML010W	SPT5	S1032	S	1032	1	18.311513472780188	3.20463814638352e-50	CV	CV.92_3	2
YML010W_S1058	YML010W	SPT5	S1058	S	1058	0.881554484367371	16.717955195467848	3.20463814638352e-50	CV	CV.92_3	1
YML010W_S1052	YML010W	SPT5	S1052	S	1052	1	15.77522683084779	3.20463814638352e-50	CV	CV.92_3	2
YML010W_Y1054	YML010W	SPT5	Y1054	Y	1054	1	13.145967822117166	3.20463814638352e-50	CV	CV.92_3	1
YML010W_S1015	YML010W	SPT5	S1015	S	1015	0.99986821413040206	16.48553567585017	3.20463814638352e-50	CV	CV.92_3	2
YML010W_S1009	YML010W	SPT5	S1009	S	1009	1	15.99743436395787	3.20463814638352e-50	CV	CV.92_3	2
YML010W_T40	YML010W	SPT5	T40	T	40	0.999995827674866	15.632431054017598	3.20463814638352e-50	CV	CV.92_3	1
YML010W_T209	YML010W	SPT5	T209	T	209	0.949450612068176	12.925774565804584	3.20463814638352e-50	CV	CV.92_3	1
YML015C_S238	YML015C	TAF11	S238	S	238	0.999736785888672	16.399389281798403	2.6184350886631e-53	CV	CV.92_3	2
YML015C_S236	YML015C	TAF11	S236	S	236	0.999857902526855	16.150682917346295	2.6184350886631e-53	CV	CV.92_3	1
YML016C_S49	YML016C	PPZ1	S49	S	49	0.995142698287964	16.922253280151786	9.10810126015381e-41	CV	CV.92_3	2
YML016C_S201	YML016C	PPZ1	S201	S	201	0.995232045650482	11.949908499260088	9.10810126015381e-41	CV	CV.92_3	1
YML016C_S198	YML016C	PPZ1	S198	S	198	0.987286269664764	11.949908499260088	9.10810126015381e-41	CV	CV.92_3	1
YML016C_S197	YML016C	PPZ1	S197	S	197	0.977683067321777	11.949908499260088	9.10810126015381e-41	CV	CV.92_3	1
YML016C_S265	YML016C	PPZ1	S265	S	265	0.999963760375977	14.58664673272554	9.10810126015381e-41	CV	CV.92_3	3
YML016C_T261	YML016C	PPZ1	T261	T	261	0.983497202396393	14.488527510505088	9.10810126015381e-41	CV	CV.92_3	2
YML016C_Y259	YML016C	PPZ1	Y259	Y	259	0.965028405189514	14.830660324344032	9.10810126015381e-41	CV	CV.92_3	3
YML016C_S37	YML016C	PPZ1	S37	S	37	1	11.990227552839675	9.10810126015381e-41	CV	CV.92_3	1
YML016C_S34	YML016C	PPZ1	S34	S	34	0.986001014709473	11.990227552839675	9.10810126015381e-41	CV	CV.92_3	1
YML016C_S314	YML016C	PPZ1	S314	S	314	0.999999642372131	15.134905969745422	9.10810126015381e-41	CV	CV.92_3	1
YML016C_S311	YML016C	PPZ1	S311	S	311	0.999880254268646	15.134905969745422	9.10810126015381e-41	CV	CV.92_3	1
YML016C_S690	YML016C	PPZ1	S690	S	690	1	16.176370418673827	9.10810126015381e-41	CV	CV.92_3	2
YML016C_T212	YML016C	PPZ1	T212	T	212	0.945436835289001	12.779621486969925	9.10810126015381e-41	CV	CV.92_3	1
YML016C_S134	YML016C	PPZ1	S134	S	134	0.986175298690796	14.776851807280485	9.10810126015381e-41	CV	CV.92_3	1
YML016C_S142	YML016C	PPZ1	S142	S	142	0.999981462955475	14.763260590409107	9.10810126015381e-41	CV	CV.92_3	1
YML017W_S238	YML017W	PSP2	S238	S	238	0.999997973442078	19.981938755083288	9.53533159109161e-58	CV	CV.92_3	4
YML018C_S98	YML018C	YML018C	S98	S	98	0.999987959861755	12.70916310051995	1.8137390609832198e-42	CV	CV.92_3	1
YML018C_S103	YML018C	YML018C	S103	S	103	1	15.096402876472338	1.8137390609832198e-42	CV	CV.92_3	2
YML018C_T102	YML018C	YML018C	T102	T	102	1	15.096402876472338	1.8137390609832198e-42	CV	CV.92_3	2
YML020W_S9	YML020W	YML020W	S9	S	9	0.982171654701233	13.69327824859634	4.15731503119089e-33	CV	CV.92_3	1
YML020W_T4	YML020W	YML020W	T4	T	4	0.999388337135315	13.69327824859634	4.15731503119089e-33	CV	CV.92_3	1
YML020W_S78	YML020W	YML020W	S78	S	78	0.999906659126282	11.54663894564248	4.15731503119089e-33	CV	CV.92_3	1
YML027W_T324	YML027W	YOX1	T324	T	324	0.972509205341339	14.99298834154616	9.95695441350997e-23	CV	CV.92_3	2
YML027W_T328	YML027W	YOX1	T328	T	328	0.901052474975586	14.99298834154616	9.95695441350997e-23	CV	CV.92_3	2
YML027W_S358	YML027W	YOX1	S358	S	358	0.999762177467346	14.626847064805844	9.95695441350997e-23	CV	CV.92_3	2
YML027W_S61	YML027W	YOX1	S61	S	61	0.860170304775238	11.804818584384748	9.95695441350997e-23	CV	CV.92_3	1
YML028W_T183	YML028W	TSA1	T183	T	183	0.994396150112152	11.578013925761482	1.74294798061236e-20	CV	CV.92_3	1
YML028W_T179	YML028W	TSA1	T179	T	179	0.986861884593964	12.4448697242347	1.74294798061236e-20	CV	CV.92_3	1
YML029W_S379	YML029W	USA1	S379	S	379	0.999999761581421	15.544148432563958	1.15565242987677e-63	CV	CV.92_3	1
YML029W_S376	YML029W	USA1	S376	S	376	0.999999940395355	17.06497956445661	1.15565242987677e-63	CV	CV.92_3	2
YML031W_S401	YML031W	NDC1	S401	S	401	1	14.387206176765307	8.33412041316698e-46	CV	CV.92_3	2
YML032C_T304	YML032C	RAD52	T304	T	304	0.785622894763947	14.185998693278677	7.43131647152794e-39	CV	CV.92_3	1
YML034W_T265	YML034W	SRC1	T265	T	265	1	15.663244176030805	3.836264698243259e-49	CV	CV.92_3	2
YML034W_S263	YML034W	SRC1	S263	S	263	0.99812513589859	15.663244176030805	3.836264698243259e-49	CV	CV.92_3	2
YML034W_S262	YML034W	SRC1	S262	S	262	0.993287563323975	15.044343957389623	3.836264698243259e-49	CV	CV.92_3	1
YML034W_T291	YML034W	SRC1	T291	T	291	0.999990820884705	10.785660465275011	3.836264698243259e-49	CV	CV.92_3	1
YML034W_T287	YML034W	SRC1	T287	T	287	0.999999940395355	13.705666246855142	3.836264698243259e-49	CV	CV.92_3	1
YML034W_S290	YML034W	SRC1	S290	S	290	0.999841511249542	13.88470175351598	3.836264698243259e-49	CV	CV.92_3	2
YML034W_S294	YML034W	SRC1	S294	S	294	0.991914331912994	14.711574981250925	3.836264698243259e-49	CV	CV.92_3	1
YML034W_S206	YML034W	SRC1	S206	S	206	1	15.153031700805744	3.836264698243259e-49	CV	CV.92_3	1
YML034W_S204	YML034W	SRC1	S204	S	204	1	15.153031700805744	3.836264698243259e-49	CV	CV.92_3	1
YML034W_S203	YML034W	SRC1	S203	S	203	1	15.153031700805744	3.836264698243259e-49	CV	CV.92_3	1
YML034W_S85	YML034W	SRC1	S85	S	85	0.999999761581421	14.84010557559316	3.836264698243259e-49	CV	CV.92_3	2
YML034W_S80	YML034W	SRC1	S80	S	80	0.971075057983398	12.947455605102949	3.836264698243259e-49	CV	CV.92_3	1
YML034W_S82	YML034W	SRC1	S82	S	82	0.999990463256836	12.01246341379048	3.836264698243259e-49	CV	CV.92_3	1
YML034W_S326	YML034W	SRC1	S326	S	326	0.889389157295227	12.830282399889915	3.836264698243259e-49	CV	CV.92_3	1
YML034W_S231	YML034W	SRC1	S231	S	231	0.999921143054962	12.789364464888836	3.836264698243259e-49	CV	CV.92_3	2
YML034W_S3	YML034W	SRC1	S3	S	3	0.999514579772949	11.34967620273143	3.836264698243259e-49	CV	CV.92_3	1
YML035C_S61	YML035C	AMD1	S61	S	61	0.802831411361694	15.125240828788662	5.3125453621541304e-46	CV	CV.92_3	1
YML035C_S58	YML035C	AMD1	S58	S	58	0.999991297721863	16.306969453958075	5.3125453621541304e-46	CV	CV.92_3	2
YML035C_T50	YML035C	AMD1	T50	T	50	0.813549757003784	15.468346536935773	5.3125453621541304e-46	CV	CV.92_3	1
YML035C_S138	YML035C	AMD1	S138	S	138	0.999988436698914	16.56325526024543	5.3125453621541304e-46	CV	CV.92_3	2
YML035C_S26	YML035C	AMD1	S26	S	26	0.934573650360107	14.789221305300062	5.3125453621541304e-46	CV	CV.92_3	1
YML035C_S130	YML035C	AMD1	S130	S	130	1	14.986271403745016	5.3125453621541304e-46	CV	CV.92_3	4
YML035C_S127	YML035C	AMD1	S127	S	127	1	14.670838269456604	5.3125453621541304e-46	CV	CV.92_3	2
YML035C_S122	YML035C	AMD1	S122	S	122	1	14.34024762557118	5.3125453621541304e-46	CV	CV.92_3	1
YML035C_T246	YML035C	AMD1	T246	T	246	0.935620427131653	7.998782545859676	5.3125453621541304e-46	CV	CV.92_3	1
YML037C_S252	YML037C	YML037C	S252	S	252	1	14.361406415533072	1.884504971338e-4	CV	CV.92_3	1
YML037C_S249	YML037C	YML037C	S249	S	249	1	14.361406415533072	1.884504971338e-4	CV	CV.92_3	1
YML038C_S209	YML038C	YMD8	S209	S	209	1	13.44349701616684	7.518935154452621e-21	CV	CV.92_3	1
YML038C_T215	YML038C	YMD8	T215	T	215	1	13.44349701616684	7.518935154452621e-21	CV	CV.92_3	1
YML045W-A_Y9	YML045W-A	TY1A-ML1	Y9	Y	9	1	21.12584464747659	1.34397363059043e-31	CV	CV.92_3	7
YML045W-A_S7	YML045W-A	TY1A-ML1	S7	S	7	1	20.810204452214503	1.34397363059043e-31	CV	CV.92_3	3
YML045W-A_S3	YML045W-A	TY1A-ML1	S3	S	3	1	20.81763188877195	1.34397363059043e-31	CV	CV.92_3	4
YML052W_S301	YML052W	SUR7	S301	S	301	1	19.705806474603897	2.06468647077391e-83	CV	CV.92_3	6
YML052W_S293	YML052W	SUR7	S293	S	293	1	18.696739526023144	2.06468647077391e-83	CV	CV.92_3	4
YML052W_T249	YML052W	SUR7	T249	T	249	0.922800958156586	13.322960606942406	2.06468647077391e-83	CV	CV.92_3	1
YML056C_S2	YML056C	IMD4	S2	S	2	0.995093405246735	11.198240232394571	0.00218059612241816	CV	CV.92_3	1
YML057W_S489	YML057W	CMP2	S489	S	489	0.995349407196045	17.51812060960452	7.78889448353588e-41	CV	CV.92_3	2
YML057W_T481	YML057W	CMP2	T481	T	481	0.816059172153473	15.379944678307814	7.78889448353588e-41	CV	CV.92_3	1
YML057W_S478	YML057W	CMP2	S478	S	478	0.98657363653183	15.379944678307814	7.78889448353588e-41	CV	CV.92_3	1
YML057W_T31	YML057W	CMP2	T31	T	31	0.941112816333771	13.555149567713771	7.78889448353588e-41	CV	CV.92_3	2
YML059C_S759	YML059C	NTE1	S759	S	759	0.991500914096832	14.63166879700445	5.27305049329232e-28	CV	CV.92_3	1
YML059C_S758	YML059C	NTE1	S758	S	758	0.951368689537048	14.63166879700445	5.27305049329232e-28	CV	CV.92_3	1
YML061C_S169	YML061C	PIF1	S169	S	169	0.971431612968445	14.771025385490384	3.65396164632191e-38	CV	CV.92_3	1
YML061C_S170	YML061C	PIF1	S170	S	170	0.841014087200165	14.788065114008736	3.65396164632191e-38	CV	CV.92_3	1
YML061C_S584	YML061C	PIF1	S584	S	584	0.998961508274078	14.426221600641448	3.65396164632191e-38	CV	CV.92_3	2
YML061C_S72	YML061C	PIF1	S72	S	72	0.999998688697815	12.353087829321709	3.65396164632191e-38	CV	CV.92_3	1
YML061C_S70	YML061C	PIF1	S70	S	70	0.999998688697815	12.353087829321709	3.65396164632191e-38	CV	CV.92_3	1
YML062C_S371	YML062C	MFT1	S371	S	371	0.999999940395355	14.547880248316217	1.29224254114808e-28	CV	CV.92_3	1
YML062C_S368	YML062C	MFT1	S368	S	368	1	15.500031765576187	1.29224254114808e-28	CV	CV.92_3	3
YML062C_S266	YML062C	MFT1	S266	S	266	1	16.919331781885262	1.29224254114808e-28	CV	CV.92_3	3
YML063W_T107	YML063W	RPS1B	T107	T	107	1	13.136069738710614	2.36308797172103e-28	CV	CV.92_3	1
YML063W_T106	YML063W	RPS1B	T106	T	106	1	13.136069738710614	2.36308797172103e-28	CV	CV.92_3	1
YML063W_T98	YML063W	RPS1B	T98	T	98	1	13.136069738710614	2.36308797172103e-28	CV	CV.92_3	1
YML063W_S236	YML063W	RPS1B	S236	S	236	1	12.21229294811216	2.36308797172103e-28	CV	CV.92_3	1
YML063W_S58	YML063W	RPS1B	S58	S	58	1	10.37109985646265	2.36308797172103e-28	CV	CV.92_3	1
YML063W_S245	YML063W	RPS1B	S245	S	245	0.997151672840118	13.00458255506934	2.36308797172103e-28	CV	CV.92_3	1
YML064C_S240	YML064C	TEM1	S240	S	240	0.997448623180389	12.510504128330323	1.0375732736232e-7	CV	CV.92_3	1
YML064C_S236	YML064C	TEM1	S236	S	236	0.999992489814758	12.510504128330323	1.0375732736232e-7	CV	CV.92_3	1
YML064C_S235	YML064C	TEM1	S235	S	235	0.99328225851059	12.510504128330323	1.0375732736232e-7	CV	CV.92_3	1
YML065W_S237	YML065W	ORC1	S237	S	237	0.999998033046722	15.360606726995377	3.7398457349603e-48	CV	CV.92_3	2
YML072C_T1350	YML072C	TCB3	T1350	T	1350	1	17.03853424873422	1.0338338402735e-66	CV	CV.92_3	2
YML072C_T1347	YML072C	TCB3	T1347	T	1347	0.97528862953186	14.513225674646732	1.0338338402735e-66	CV	CV.92_3	1
YML072C_S1342	YML072C	TCB3	S1342	S	1342	0.988340318202972	13.747521765444546	1.0338338402735e-66	CV	CV.92_3	1
YML072C_S67	YML072C	TCB3	S67	S	67	1	15.290778171972384	1.0338338402735e-66	CV	CV.92_3	2
YML072C_S1396	YML072C	TCB3	S1396	S	1396	0.936220049858093	12.082148593283495	1.0338338402735e-66	CV	CV.92_3	1
YML072C_S1400	YML072C	TCB3	S1400	S	1400	1	11.188731925513496	1.0338338402735e-66	CV	CV.92_3	1
YML072C_T961	YML072C	TCB3	T961	T	961	1	16.145027908380257	1.0338338402735e-66	CV	CV.92_3	1
YML072C_S1404	YML072C	TCB3	S1404	S	1404	1	11.188731925513496	1.0338338402735e-66	CV	CV.92_3	1
YML072C_S1403	YML072C	TCB3	S1403	S	1403	1	11.188731925513496	1.0338338402735e-66	CV	CV.92_3	1
YML072C_S1436	YML072C	TCB3	S1436	S	1436	0.999855756759644	12.347379633486868	1.0338338402735e-66	CV	CV.92_3	1
YML073C_S33	YML073C	RPL6A	S33	S	33	0.945521771907806	12.2424658169344	1.6087776899980399e-28	CV	CV.92_3	1
YML074C_T89	YML074C	FPR3	T89	T	89	1	15.849665128049132	2.1276393363594594e-75	CV	CV.92_3	2
YML074C_S80	YML074C	FPR3	S80	S	80	1	21.550469034628257	2.1276393363594594e-75	CV	CV.92_3	7
YML074C_S81	YML074C	FPR3	S81	S	81	1	21.550469034628257	2.1276393363594594e-75	CV	CV.92_3	7
YML076C_S126	YML076C	WAR1	S126	S	126	1	17.380404698119705	6.61077432542339e-57	CV	CV.92_3	3
YML076C_S124	YML076C	WAR1	S124	S	124	1	17.132948391028727	6.61077432542339e-57	CV	CV.92_3	2
YML076C_T128	YML076C	WAR1	T128	T	128	1	13.280276028838683	6.61077432542339e-57	CV	CV.92_3	1
YML078W_S14	YML078W	CPR3	S14	S	14	0.866620182991028	12.522898593719038	0.00513740182341659	CV	CV.92_3	1
YML081W_S563	YML081W	TDA9	S563	S	563	0.976415932178497	13.608685372389616	2.04353922138588e-39	CV	CV.92_3	1
YML081W_S559	YML081W	TDA9	S559	S	559	0.996525466442108	13.608685372389616	2.04353922138588e-39	CV	CV.92_3	1
YML081W_S527	YML081W	TDA9	S527	S	527	0.999954521656036	16.68373508201938	2.04353922138588e-39	CV	CV.92_3	2
YML081W_S521	YML081W	TDA9	S521	S	521	0.997146368026733	16.508597483512567	2.04353922138588e-39	CV	CV.92_3	2
YML081W_S523	YML081W	TDA9	S523	S	523	0.970890462398529	16.508597483512567	2.04353922138588e-39	CV	CV.92_3	2
YML081W_S517	YML081W	TDA9	S517	S	517	0.964384317398071	12.605341986515905	2.04353922138588e-39	CV	CV.92_3	1
YML086C_S525	YML086C	ALO1	S525	S	525	1	12.344418373192676	8.36179924580494e-13	CV	CV.92_3	1
YML088W_T514	YML088W	UFO1	T514	T	514	1	14.357302342466332	7.267043557509671e-15	CV	CV.92_3	1
YML088W_S511	YML088W	UFO1	S511	S	511	1	14.357302342466332	7.267043557509671e-15	CV	CV.92_3	1
YML092C_S13	YML092C	PRE8	S13	S	13	0.789741456508636	12.783245453129044	1.31905154985808e-26	CV	CV.92_3	1
YML093W_S35	YML093W	UTP14	S35	S	35	1	17.787100751976578	4.759335244358539e-76	CV	CV.92_3	6
YML093W_S34	YML093W	UTP14	S34	S	34	1	16.844792997341926	4.759335244358539e-76	CV	CV.92_3	4
YML093W_S424	YML093W	UTP14	S424	S	424	1	20.63748861248681	4.759335244358539e-76	CV	CV.92_3	3
YML093W_S423	YML093W	UTP14	S423	S	423	1	20.63748861248681	4.759335244358539e-76	CV	CV.92_3	3
YML093W_S738	YML093W	UTP14	S738	S	738	1	17.617038591196284	4.759335244358539e-76	CV	CV.92_3	1
YML093W_Y735	YML093W	UTP14	Y735	Y	735	1	13.043336502544337	4.759335244358539e-76	CV	CV.92_3	1
YML093W_S151	YML093W	UTP14	S151	S	151	1	16.67690532732852	4.759335244358539e-76	CV	CV.92_3	2
YML093W_S142	YML093W	UTP14	S142	S	142	0.930603682994843	11.627780270557968	4.759335244358539e-76	CV	CV.92_3	1
YML093W_S562	YML093W	UTP14	S562	S	562	1	16.18366306823304	4.759335244358539e-76	CV	CV.92_3	4
YML093W_S488	YML093W	UTP14	S488	S	488	1	13.178126291329916	4.759335244358539e-76	CV	CV.92_3	2
YML093W_S500	YML093W	UTP14	S500	S	500	0.966080665588379	13.4525956363763	4.759335244358539e-76	CV	CV.92_3	1
YML095C_S33	YML095C	RAD10	S33	S	33	0.903704345226288	17.98180485829511	2.3755460180093e-10	CV	CV.92_3	1
YML100W_T75	YML100W	TSL1	T75	T	75	0.969762325286865	11.272567501011029	1.11975104759261e-44	CV	CV.92_3	1
YML100W_S73	YML100W	TSL1	S73	S	73	0.973459720611572	13.545262442993517	1.11975104759261e-44	CV	CV.92_3	1
YML100W_S77	YML100W	TSL1	S77	S	77	0.999094426631927	16.443060497673102	1.11975104759261e-44	CV	CV.92_3	3
YML100W_S157	YML100W	TSL1	S157	S	157	0.999980747699738	13.2635642234309	1.11975104759261e-44	CV	CV.92_3	1
YML100W_S155	YML100W	TSL1	S155	S	155	0.969387233257294	14.233193019687269	1.11975104759261e-44	CV	CV.92_3	2
YML100W_S147	YML100W	TSL1	S147	S	147	1	16.738148586199994	1.11975104759261e-44	CV	CV.92_3	3
YML100W_S161	YML100W	TSL1	S161	S	161	1	15.220527808504777	1.11975104759261e-44	CV	CV.92_3	3
YML100W_S56	YML100W	TSL1	S56	S	56	1	15.85662116329499	1.11975104759261e-44	CV	CV.92_3	2
YML100W_S53	YML100W	TSL1	S53	S	53	0.999998807907104	15.85662116329499	1.11975104759261e-44	CV	CV.92_3	2
YML100W_S49	YML100W	TSL1	S49	S	49	0.75	10.171791276277274	1.11975104759261e-44	CV	CV.92_3	1
YML101C_S48	YML101C	CUE4	S48	S	48	0.999949097633362	16.349859014822833	5.27254439153327e-41	CV	CV.92_3	3
YML109W_S76	YML109W	ZDS2	S76	S	76	1	15.06359636303958	1.02673117953598e-25	CV	CV.92_3	2
YML109W_S73	YML109W	ZDS2	S73	S	73	1	15.06359636303958	1.02673117953598e-25	CV	CV.92_3	2
YML109W_T393	YML109W	ZDS2	T393	T	393	0.994196057319641	9.573711730860149	1.02673117953598e-25	CV	CV.92_3	1
YML111W_S68	YML111W	BUL2	S68	S	68	0.999977052211761	13.887120822040714	6.33025234038785e-21	CV	CV.92_3	1
YML112W_T34	YML112W	CTK3	T34	T	34	0.987945437431335	13.68422670829414	1.6061196399528998e-44	CV	CV.92_3	1
YML112W_T35	YML112W	CTK3	T35	T	35	0.990755200386047	18.027383758782996	1.6061196399528998e-44	CV	CV.92_3	5
YML112W_T33	YML112W	CTK3	T33	T	33	0.996962666511536	16.145592365373332	1.6061196399528998e-44	CV	CV.92_3	1
YML113W_T236	YML113W	DAT1	T236	T	236	0.999834179878235	14.86005792403764	6.98734811648036e-20	CV	CV.92_3	1
YML115C_S29	YML115C	VAN1	S29	S	29	0.999999642372131	11.475443612325568	4.2791202886279095e-31	CV	CV.92_3	1
YML115C_S25	YML115C	VAN1	S25	S	25	1	14.450356884289674	4.2791202886279095e-31	CV	CV.92_3	1
YML115C_S30	YML115C	VAN1	S30	S	30	0.999999642372131	11.475443612325568	4.2791202886279095e-31	CV	CV.92_3	1
YML117W_S449	YML117W	NAB6	S449	S	449	0.999999940395355	13.095596578192794	2.28484175801995e-64	CV	CV.92_3	1
YML117W_S445	YML117W	NAB6	S445	S	445	0.996403932571411	13.095596578192794	2.28484175801995e-64	CV	CV.92_3	1
YML117W_S448	YML117W	NAB6	S448	S	448	0.999999940395355	13.095596578192794	2.28484175801995e-64	CV	CV.92_3	1
YML117W_S1018	YML117W	NAB6	S1018	S	1018	0.999999761581421	16.29641470288827	2.28484175801995e-64	CV	CV.92_3	1
YML117W_S464	YML117W	NAB6	S464	S	464	0.999999940395355	17.938225800243764	2.28484175801995e-64	CV	CV.92_3	2
YML119W_S8	YML119W	YML119W	S8	S	8	0.999987840652466	17.31768723808324	1.8284495858272e-63	CV	CV.92_3	4
YML119W_S2	YML119W	YML119W	S2	S	2	0.983845591545105	16.022946199347388	1.8284495858272e-63	CV	CV.92_3	3
YML119W_S6	YML119W	YML119W	S6	S	6	0.985502958297729	17.171193560295514	1.8284495858272e-63	CV	CV.92_3	1
YML119W_S4	YML119W	YML119W	S4	S	4	1	18.254802745874382	1.8284495858272e-63	CV	CV.92_3	5
YML119W_S72	YML119W	YML119W	S72	S	72	1	15.931261768942584	1.8284495858272e-63	CV	CV.92_3	1
YML119W_S61	YML119W	YML119W	S61	S	61	0.862233877182007	14.457375014490047	1.8284495858272e-63	CV	CV.92_3	1
YML127W_S513	YML127W	RSC9	S513	S	513	1	14.948303291802672	9.343631606496387e-30	CV	CV.92_3	2
YMR001C_S73	YMR001C	CDC5	S73	S	73	1	15.345607658357151	1.36095828850978e-29	CV	CV.92_3	3
YMR001C_T70	YMR001C	CDC5	T70	T	70	1	15.345607658357151	1.36095828850978e-29	CV	CV.92_3	3
YMR001C_S119	YMR001C	CDC5	S119	S	119	1	17.87453196553884	1.36095828850978e-29	CV	CV.92_3	1
YMR001C_S116	YMR001C	CDC5	S116	S	116	1	17.87453196553884	1.36095828850978e-29	CV	CV.92_3	1
YMR001C_T111	YMR001C	CDC5	T111	T	111	1	17.87453196553884	1.36095828850978e-29	CV	CV.92_3	1
YMR001C_T23	YMR001C	CDC5	T23	T	23	1	9.672729982415095	1.36095828850978e-29	CV	CV.92_3	1
YMR001C_T29	YMR001C	CDC5	T29	T	29	1	9.672729982415095	1.36095828850978e-29	CV	CV.92_3	1
YMR005W_S49	YMR005W	TAF4	S49	S	49	0.995237588882446	15.116056207497175	4.178218280652729e-84	CV	CV.92_3	3
YMR005W_S44	YMR005W	TAF4	S44	S	44	0.95948052406311	12.02497558688372	4.178218280652729e-84	CV	CV.92_3	1
YMR005W_S36	YMR005W	TAF4	S36	S	36	1	14.666697217404488	4.178218280652729e-84	CV	CV.92_3	2
YMR005W_S41	YMR005W	TAF4	S41	S	41	0.999913334846497	14.467116705947191	4.178218280652729e-84	CV	CV.92_3	1
YMR005W_S46	YMR005W	TAF4	S46	S	46	0.845094859600067	13.086312676745566	4.178218280652729e-84	CV	CV.92_3	1
YMR005W_S4	YMR005W	TAF4	S4	S	4	1	18.894584109862148	4.178218280652729e-84	CV	CV.92_3	4
YMR005W_S9	YMR005W	TAF4	S9	S	9	1	11.102526393097673	4.178218280652729e-84	CV	CV.92_3	1
YMR005W_S80	YMR005W	TAF4	S80	S	80	1	16.44117507358074	4.178218280652729e-84	CV	CV.92_3	1
YMR005W_T377	YMR005W	TAF4	T377	T	377	0.83607691526413	12.827457277265207	4.178218280652729e-84	CV	CV.92_3	1
YMR010W_S389	YMR010W	YMR010W	S389	S	389	0.75	18.41200117248572	2.07994143588241e-8	CV	CV.92_3	1
YMR010W_S387	YMR010W	YMR010W	S387	S	387	0.950307607650757	18.41200117248572	2.07994143588241e-8	CV	CV.92_3	1
YMR010W_T386	YMR010W	YMR010W	T386	T	386	0.75	18.41200117248572	2.07994143588241e-8	CV	CV.92_3	1
YMR011W_S20	YMR011W	HXT2	S20	S	20	0.999987244606018	13.213214499398171	1.01046529881252e-60	CV	CV.92_3	2
YMR011W_S17	YMR011W	HXT2	S17	S	17	0.997469961643219	13.213214499398171	1.01046529881252e-60	CV	CV.92_3	2
YMR011W_T16	YMR011W	HXT2	T16	T	16	0.994442701339722	11.50194112591072	1.01046529881252e-60	CV	CV.92_3	1
YMR011W_S32	YMR011W	HXT2	S32	S	32	1	16.039058398844915	1.01046529881252e-60	CV	CV.92_3	2
YMR011W_T29	YMR011W	HXT2	T29	T	29	1	15.965497935513255	1.01046529881252e-60	CV	CV.92_3	2
YMR011W_T36	YMR011W	HXT2	T36	T	36	1	14.085833774865469	1.01046529881252e-60	CV	CV.92_3	1
YMR011W_S2	YMR011W	HXT2	S2	S	2	0.999421894550323	12.88840231908098	1.01046529881252e-60	CV	CV.92_3	1
YMR012W_T779	YMR012W	CLU1	T779	T	779	1	12.481296621141182	7.254188105188848e-19	CV	CV.92_3	1
YMR012W_S812	YMR012W	CLU1	S812	S	812	0.999992311000824	13.910383048326766	7.254188105188848e-19	CV	CV.92_3	1
YMR012W_S1224	YMR012W	CLU1	S1224	S	1224	0.990921974182129	14.57079173981761	7.254188105188848e-19	CV	CV.92_3	1
YMR014W_S375	YMR014W	BUD22	S375	S	375	1	16.1037892927049	1.29388836048202e-30	CV	CV.92_3	1
YMR014W_T371	YMR014W	BUD22	T371	T	371	0.999999940395355	16.1037892927049	1.29388836048202e-30	CV	CV.92_3	1
YMR014W_Y366	YMR014W	BUD22	Y366	Y	366	0.999970972537994	16.1037892927049	1.29388836048202e-30	CV	CV.92_3	1
YMR014W_T257	YMR014W	BUD22	T257	T	257	1	16.660099659991435	1.29388836048202e-30	CV	CV.92_3	3
YMR014W_T284	YMR014W	BUD22	T284	T	284	0.961003303527832	15.313929928198904	1.29388836048202e-30	CV	CV.92_3	1
YMR016C_S539	YMR016C	SOK2	S539	S	539	0.999996066093445	12.419027453998115	1.71636990646469e-45	CV	CV.92_3	1
YMR016C_S537	YMR016C	SOK2	S537	S	537	0.99999612569809	12.419027453998115	1.71636990646469e-45	CV	CV.92_3	1
YMR016C_S771	YMR016C	SOK2	S771	S	771	1	17.615181310315602	1.71636990646469e-45	CV	CV.92_3	5
YMR016C_S250	YMR016C	SOK2	S250	S	250	1	17.708200845325397	1.71636990646469e-45	CV	CV.92_3	2
YMR016C_T780	YMR016C	SOK2	T780	T	780	0.998481333255768	15.062063542849405	1.71636990646469e-45	CV	CV.92_3	1
YMR016C_S297	YMR016C	SOK2	S297	S	297	0.999995231628418	16.713944450874447	1.71636990646469e-45	CV	CV.92_3	2
YMR016C_S291	YMR016C	SOK2	S291	S	291	0.941586077213287	13.917268321946205	1.71636990646469e-45	CV	CV.92_3	2
YMR016C_S295	YMR016C	SOK2	S295	S	295	0.8976731300354	14.848808645938034	1.71636990646469e-45	CV	CV.92_3	2
YMR016C_Y275	YMR016C	SOK2	Y275	Y	275	0.999998390674591	12.587786577826988	1.71636990646469e-45	CV	CV.92_3	1
YMR016C_S635	YMR016C	SOK2	S635	S	635	0.979161500930786	11.115953337105577	1.71636990646469e-45	CV	CV.92_3	1
YMR016C_S632	YMR016C	SOK2	S632	S	632	0.993343770503998	11.115953337105577	1.71636990646469e-45	CV	CV.92_3	1
YMR021C_S143	YMR021C	MAC1	S143	S	143	0.993071556091309	12.927986123976751	4.50370900975595e-9	CV	CV.92_3	1
YMR029C_S167	YMR029C	FAR8	S167	S	167	0.993804275989532	15.632011677278962	1.01643320667368e-55	CV	CV.92_3	4
YMR029C_S163	YMR029C	FAR8	S163	S	163	0.998536169528961	12.355202922510626	1.01643320667368e-55	CV	CV.92_3	1
YMR029C_S69	YMR029C	FAR8	S69	S	69	1	11.955343333156836	1.01643320667368e-55	CV	CV.92_3	1
YMR030W_T365	YMR030W	RSF1	T365	T	365	0.810346662998199	12.02087936448048	1.393805658915e-4	CV	CV.92_3	1
YMR030W_S363	YMR030W	RSF1	S363	S	363	0.849105536937714	12.02087936448048	1.393805658915e-4	CV	CV.92_3	1
YMR030W_T54	YMR030W	RSF1	T54	T	54	0.999735891819	12.952882162608462	1.393805658915e-4	CV	CV.92_3	1
YMR031C_S130	YMR031C	EIS1	S130	S	130	1	20.71279895868675	8.27335402652891e-108	CV	CV.92_3	2
YMR031C_S27	YMR031C	EIS1	S27	S	27	0.999985873699188	17.472791102611545	8.27335402652891e-108	CV	CV.92_3	6
YMR031C_S26	YMR031C	EIS1	S26	S	26	0.866777181625366	16.171193889230725	8.27335402652891e-108	CV	CV.92_3	1
YMR031C_S23	YMR031C	EIS1	S23	S	23	1	16.66285822655416	8.27335402652891e-108	CV	CV.92_3	4
YMR031C_S584	YMR031C	EIS1	S584	S	584	1	17.866301861816474	8.27335402652891e-108	CV	CV.92_3	3
YMR031C_S829	YMR031C	EIS1	S829	S	829	0.99604743719101	13.926295323497706	8.27335402652891e-108	CV	CV.92_3	1
YMR031C_T820	YMR031C	EIS1	T820	T	820	0.999335944652557	14.846907293740117	8.27335402652891e-108	CV	CV.92_3	1
YMR031C_S838	YMR031C	EIS1	S838	S	838	1	16.50941576190597	8.27335402652891e-108	CV	CV.92_3	3
YMR031C_S825	YMR031C	EIS1	S825	S	825	0.999496936798096	14.846907293740117	8.27335402652891e-108	CV	CV.92_3	1
YMR031C_S182	YMR031C	EIS1	S182	S	182	0.776525974273682	14.235538125918271	8.27335402652891e-108	CV	CV.92_3	1
YMR031C_S179	YMR031C	EIS1	S179	S	179	0.99963116645813	16.280533867551668	8.27335402652891e-108	CV	CV.92_3	2
YMR031C_S791	YMR031C	EIS1	S791	S	791	1	14.688013009225228	8.27335402652891e-108	CV	CV.92_3	3
YMR031C_S444	YMR031C	EIS1	S444	S	444	1	15.26601499185202	8.27335402652891e-108	CV	CV.92_3	3
YMR031C_S441	YMR031C	EIS1	S441	S	441	1	13.456887089382938	8.27335402652891e-108	CV	CV.92_3	2
YMR031C_S5	YMR031C	EIS1	S5	S	5	1	18.04223078023824	8.27335402652891e-108	CV	CV.92_3	4
YMR031C_S2	YMR031C	EIS1	S2	S	2	1	18.064330592881316	8.27335402652891e-108	CV	CV.92_3	4
YMR031C_S775	YMR031C	EIS1	S775	S	775	1	14.68293590393364	8.27335402652891e-108	CV	CV.92_3	5
YMR031C_T767	YMR031C	EIS1	T767	T	767	0.999228060245514	14.001407424520725	8.27335402652891e-108	CV	CV.92_3	2
YMR031C_S763	YMR031C	EIS1	S763	S	763	0.999999701976776	17.35183054668159	8.27335402652891e-108	CV	CV.92_3	3
YMR031C_S19	YMR031C	EIS1	S19	S	19	0.999864101409912	15.196289690787207	8.27335402652891e-108	CV	CV.92_3	4
YMR031C_T18	YMR031C	EIS1	T18	T	18	0.999911665916443	14.782395011516304	8.27335402652891e-108	CV	CV.92_3	4
YMR031C_S151	YMR031C	EIS1	S151	S	151	0.999038398265839	13.65194940152003	8.27335402652891e-108	CV	CV.92_3	1
YMR031C_S161	YMR031C	EIS1	S161	S	161	0.999986886978149	16.773207607138396	8.27335402652891e-108	CV	CV.92_3	2
YMR031C_S401	YMR031C	EIS1	S401	S	401	0.999994456768036	11.82218446672364	8.27335402652891e-108	CV	CV.92_3	1
YMR031C_T753	YMR031C	EIS1	T753	T	753	0.943059265613556	14.769644339910029	8.27335402652891e-108	CV	CV.92_3	1
YMR031C_S752	YMR031C	EIS1	S752	S	752	0.943059265613556	14.769644339910029	8.27335402652891e-108	CV	CV.92_3	1
YMR031C_S681	YMR031C	EIS1	S681	S	681	1	13.1684901416138	8.27335402652891e-108	CV	CV.92_3	1
YMR031C_S710	YMR031C	EIS1	S710	S	710	0.997648656368256	10.75502073297517	8.27335402652891e-108	CV	CV.92_3	1
YMR032W_T520	YMR032W	HOF1	T520	T	520	0.940515756607056	15.371152977744202	3.9882586731471895e-54	CV	CV.92_3	1
YMR032W_S519	YMR032W	HOF1	S519	S	519	0.770061612129211	15.371152977744202	3.9882586731471895e-54	CV	CV.92_3	1
YMR032W_S421	YMR032W	HOF1	S421	S	421	0.999994814395905	14.919047787915645	3.9882586731471895e-54	CV	CV.92_3	1
YMR032W_S370	YMR032W	HOF1	S370	S	370	0.983160018920898	14.901455594140645	3.9882586731471895e-54	CV	CV.92_3	1
YMR032W_S480	YMR032W	HOF1	S480	S	480	0.934502363204956	11.821375751924633	3.9882586731471895e-54	CV	CV.92_3	1
YMR032W_S478	YMR032W	HOF1	S478	S	478	0.968226969242096	15.119959004926882	3.9882586731471895e-54	CV	CV.92_3	2
YMR032W_S563	YMR032W	HOF1	S563	S	563	0.98930287361145	12.161354029238542	3.9882586731471895e-54	CV	CV.92_3	1
YMR036C_S144	YMR036C	MIH1	S144	S	144	1	14.925704766285136	2.4663623135321396e-30	CV	CV.92_3	1
YMR036C_S27	YMR036C	MIH1	S27	S	27	1	13.071797783172114	2.4663623135321396e-30	CV	CV.92_3	1
YMR036C_S82	YMR036C	MIH1	S82	S	82	1	10.509027241643349	2.4663623135321396e-30	CV	CV.92_3	1
YMR036C_S126	YMR036C	MIH1	S126	S	126	0.987937569618225	12.025170506949522	2.4663623135321396e-30	CV	CV.92_3	1
YMR037C_S633	YMR037C	MSN2	S633	S	633	0.999917984008789	16.974510961084665	1.51108422272963e-51	CV	CV.92_3	2
YMR037C_S304	YMR037C	MSN2	S304	S	304	1	16.23914083565565	1.51108422272963e-51	CV	CV.92_3	1
YMR037C_S288	YMR037C	MSN2	S288	S	288	1	18.509824336945783	1.51108422272963e-51	CV	CV.92_3	5
YMR037C_S297	YMR037C	MSN2	S297	S	297	0.893646240234375	12.678318421434025	1.51108422272963e-51	CV	CV.92_3	1
YMR037C_S201	YMR037C	MSN2	S201	S	201	0.999990463256836	14.86298422760692	1.51108422272963e-51	CV	CV.92_3	3
YMR037C_S194	YMR037C	MSN2	S194	S	194	0.96772301197052	12.576886194691248	1.51108422272963e-51	CV	CV.92_3	1
YMR037C_S398	YMR037C	MSN2	S398	S	398	0.931303799152374	12.71673941779843	1.51108422272963e-51	CV	CV.92_3	1
YMR037C_S582	YMR037C	MSN2	S582	S	582	1	17.581848584352358	1.51108422272963e-51	CV	CV.92_3	2
YMR037C_S451	YMR037C	MSN2	S451	S	451	0.88355278968811	10.852649280341415	1.51108422272963e-51	CV	CV.92_3	1
YMR039C_S263	YMR039C	SUB1	S263	S	263	0.999953150749207	13.76864942873226	4.30305934057112e-29	CV	CV.92_3	1
YMR039C_S258	YMR039C	SUB1	S258	S	258	0.831096351146698	13.76864942873226	4.30305934057112e-29	CV	CV.92_3	1
YMR039C_S119	YMR039C	SUB1	S119	S	119	1	18.64764790186017	4.30305934057112e-29	CV	CV.92_3	3
YMR039C_S289	YMR039C	SUB1	S289	S	289	1	13.474151962944148	4.30305934057112e-29	CV	CV.92_3	2
YMR042W_T165	YMR042W	ARG80	T165	T	165	0.93359100818634	14.1446537146067	7.27794321529931e-6	CV	CV.92_3	1
YMR043W_S2	YMR043W	MCM1	S2	S	2	1	21.87983933732093	1.55710770573837e-105	CV	CV.92_3	6
YMR043W_T8	YMR043W	MCM1	T8	T	8	1	19.214798472762244	1.55710770573837e-105	CV	CV.92_3	4
YMR043W_T10	YMR043W	MCM1	T10	T	10	1	13.185814242155372	1.55710770573837e-105	CV	CV.92_3	1
YMR044W_S85	YMR044W	IOC4	S85	S	85	1	18.21854591415523	9.81652946452512e-58	CV	CV.92_3	1
YMR044W_S73	YMR044W	IOC4	S73	S	73	1	19.21271424695411	9.81652946452512e-58	CV	CV.92_3	3
YMR044W_S65	YMR044W	IOC4	S65	S	65	1	12.590993942393576	9.81652946452512e-58	CV	CV.92_3	1
YMR044W_S242	YMR044W	IOC4	S242	S	242	1	15.593624392148072	9.81652946452512e-58	CV	CV.92_3	1
YMR044W_S471	YMR044W	IOC4	S471	S	471	1	16.80773468258994	9.81652946452512e-58	CV	CV.92_3	1
YMR044W_S463	YMR044W	IOC4	S463	S	463	1	16.80773468258994	9.81652946452512e-58	CV	CV.92_3	1
YMR044W_S461	YMR044W	IOC4	S461	S	461	1	16.80773468258994	9.81652946452512e-58	CV	CV.92_3	1
YMR045C_T57	YMR045C	TY1B-MR1	T57	T	57	0.879851281642914	18.839194230204303	2.30869252670308e-82	CV	CV.92_3	1
YMR045C_S1055	YMR045C	TY1B-MR1	S1055	S	1055	1	18.83390188547082	2.30869252670308e-82	CV	CV.92_3	2
YMR045C_S1095	YMR045C	TY1B-MR1	S1095	S	1095	0.999999582767487	15.036280081822534	2.30869252670308e-82	CV	CV.92_3	1
YMR045C_S1105	YMR045C	TY1B-MR1	S1105	S	1105	0.974664688110352	16.77096808536179	2.30869252670308e-82	CV	CV.92_3	1
YMR045C_S1103	YMR045C	TY1B-MR1	S1103	S	1103	0.966722249984741	16.77096808536179	2.30869252670308e-82	CV	CV.92_3	1
YMR045C_S10	YMR045C	TY1B-MR1	S10	S	10	1	22.721075323962744	2.30869252670308e-82	CV	CV.92_3	19
YMR045C_S7	YMR045C	TY1B-MR1	S7	S	7	1	18.22437439355123	2.30869252670308e-82	CV	CV.92_3	8
YMR045C_S3	YMR045C	TY1B-MR1	S3	S	3	1	21.86017555541622	2.30869252670308e-82	CV	CV.92_3	9
YMR045C_S16	YMR045C	TY1B-MR1	S16	S	16	1	16.961237519739534	2.30869252670308e-82	CV	CV.92_3	6
YMR045C_S13	YMR045C	TY1B-MR1	S13	S	13	0.999999821186066	17.886653839609117	2.30869252670308e-82	CV	CV.92_3	7
YMR045C_S20	YMR045C	TY1B-MR1	S20	S	20	0.999998986721039	15.637461946131843	2.30869252670308e-82	CV	CV.92_3	4
YMR045C_T375	YMR045C	TY1B-MR1	T375	T	375	0.999999940395355	18.06514977156342	2.30869252670308e-82	CV	CV.92_3	1
YMR045C_S409	YMR045C	TY1B-MR1	S409	S	409	1	14.857583607310955	2.30869252670308e-82	CV	CV.92_3	1
YMR049C_S149	YMR049C	ERB1	S149	S	149	1	20.36993226946371	2.55748246678682e-79	CV	CV.92_3	4
YMR049C_S146	YMR049C	ERB1	S146	S	146	1	20.3859714888664	2.55748246678682e-79	CV	CV.92_3	5
YMR049C_Y144	YMR049C	ERB1	Y144	Y	144	1	17.27999663884535	2.55748246678682e-79	CV	CV.92_3	2
YMR049C_S23	YMR049C	ERB1	S23	S	23	1	14.467404706809972	2.55748246678682e-79	CV	CV.92_3	2
YMR049C_S20	YMR049C	ERB1	S20	S	20	1	12.1639991065497	2.55748246678682e-79	CV	CV.92_3	1
YMR049C_S97	YMR049C	ERB1	S97	S	97	0.999999046325684	13.369979128657056	2.55748246678682e-79	CV	CV.92_3	1
YMR049C_Y95	YMR049C	ERB1	Y95	Y	95	1	13.369979128657056	2.55748246678682e-79	CV	CV.92_3	1
YMR049C_S98	YMR049C	ERB1	S98	S	98	0.999994516372681	13.369979128657056	2.55748246678682e-79	CV	CV.92_3	1
YMR054W_S202	YMR054W	STV1	S202	S	202	1	17.345375039753065	3.39919134868096e-45	CV	CV.92_3	1
YMR054W_S198	YMR054W	STV1	S198	S	198	0.999999940395355	17.345375039753065	3.39919134868096e-45	CV	CV.92_3	1
YMR054W_T196	YMR054W	STV1	T196	T	196	0.99884158372879	17.345375039753065	3.39919134868096e-45	CV	CV.92_3	1
YMR054W_S228	YMR054W	STV1	S228	S	228	1	13.740132521005902	3.39919134868096e-45	CV	CV.92_3	2
YMR054W_S223	YMR054W	STV1	S223	S	223	1	15.750256677805243	3.39919134868096e-45	CV	CV.92_3	2
YMR058W_S622	YMR058W	FET3	S622	S	622	0.999998152256012	11.861552139455291	1.27186970832178e-26	CV	CV.92_3	1
YMR058W_T623	YMR058W	FET3	T623	T	623	0.974850118160248	15.862717028669175	1.27186970832178e-26	CV	CV.92_3	1
YMR061W_T6	YMR061W	RNA14	T6	T	6	0.999312579631805	14.861419432788944	8.64587489285403e-40	CV	CV.92_3	1
YMR061W_S2	YMR061W	RNA14	S2	S	2	0.772668480873108	14.861419432788944	8.64587489285403e-40	CV	CV.92_3	1
YMR061W_S300	YMR061W	RNA14	S300	S	300	1	12.48828488558303	8.64587489285403e-40	CV	CV.92_3	1
YMR061W_S295	YMR061W	RNA14	S295	S	295	1	12.48828488558303	8.64587489285403e-40	CV	CV.92_3	1
YMR062C_S5	YMR062C	ARG7	S5	S	5	0.752185761928558	10.8323277787814	0.00748051145347635	CV	CV.92_3	1
YMR068W_S272	YMR068W	AVO2	S272	S	272	0.771190285682678	14.153938120567434	1.5109629077335e-40	CV	CV.92_3	1
YMR068W_S333	YMR068W	AVO2	S333	S	333	0.989611685276031	14.86409434496344	1.5109629077335e-40	CV	CV.92_3	1
YMR068W_T330	YMR068W	AVO2	T330	T	330	1	14.86409434496344	1.5109629077335e-40	CV	CV.92_3	1
YMR068W_S259	YMR068W	AVO2	S259	S	259	0.903789281845093	12.150599670495062	1.5109629077335e-40	CV	CV.92_3	1
YMR068W_S350	YMR068W	AVO2	S350	S	350	0.847006142139435	10.766434930525108	1.5109629077335e-40	CV	CV.92_3	1
YMR069W_S256	YMR069W	NAT4	S256	S	256	0.998751223087311	13.446445128683166	8.79976961464344e-46	CV	CV.92_3	1
YMR075W_S11	YMR075W	RCO1	S11	S	11	0.882919728755951	15.399873883025483	6.58575014423532e-38	CV	CV.92_3	1
YMR075W_S683	YMR075W	RCO1	S683	S	683	1	16.516700821245816	6.58575014423532e-38	CV	CV.92_3	1
YMR076C_S1231	YMR076C	PDS5	S1231	S	1231	1	13.819210662857513	2.1332708894465798e-33	CV	CV.92_3	2
YMR076C_S1233	YMR076C	PDS5	S1233	S	1233	1	13.819210662857513	2.1332708894465798e-33	CV	CV.92_3	2
YMR076C_T609	YMR076C	PDS5	T609	T	609	1	10.096925555678157	2.1332708894465798e-33	CV	CV.92_3	1
YMR079W_S302	YMR079W	SEC14	S302	S	302	0.999999701976776	12.528958839589874	0.00157557258654452	CV	CV.92_3	1
YMR086W_S656	YMR086W	SEG1	S656	S	656	1	18.413674310126268	9.38233345677456e-92	CV	CV.92_3	3
YMR086W_S658	YMR086W	SEG1	S658	S	658	0.948008358478546	11.428719475014333	9.38233345677456e-92	CV	CV.92_3	1
YMR086W_S319	YMR086W	SEG1	S319	S	319	1	13.49890427803006	9.38233345677456e-92	CV	CV.92_3	1
YMR086W_S318	YMR086W	SEG1	S318	S	318	1	13.49890427803006	9.38233345677456e-92	CV	CV.92_3	1
YMR086W_S217	YMR086W	SEG1	S217	S	217	0.999999940395355	15.92133157232302	9.38233345677456e-92	CV	CV.92_3	2
YMR086W_S215	YMR086W	SEG1	S215	S	215	0.967578709125519	15.186908231251753	9.38233345677456e-92	CV	CV.92_3	1
YMR086W_S220	YMR086W	SEG1	S220	S	220	0.998523354530334	13.261775155748822	9.38233345677456e-92	CV	CV.92_3	1
YMR086W_S898	YMR086W	SEG1	S898	S	898	1	16.810077710581734	9.38233345677456e-92	CV	CV.92_3	3
YMR086W_S895	YMR086W	SEG1	S895	S	895	1	16.946286458958777	9.38233345677456e-92	CV	CV.92_3	4
YMR086W_S118	YMR086W	SEG1	S118	S	118	1	18.372762011922973	9.38233345677456e-92	CV	CV.92_3	1
YMR086W_S875	YMR086W	SEG1	S875	S	875	0.998299121856689	16.22915157914064	9.38233345677456e-92	CV	CV.92_3	3
YMR086W_S870	YMR086W	SEG1	S870	S	870	0.999009013175964	13.147680158445658	9.38233345677456e-92	CV	CV.92_3	1
YMR086W_T306	YMR086W	SEG1	T306	T	306	0.990031123161316	13.320735402651254	9.38233345677456e-92	CV	CV.92_3	1
YMR086W_S304	YMR086W	SEG1	S304	S	304	0.995528995990753	15.393331950769008	9.38233345677456e-92	CV	CV.92_3	2
YMR086W_S818	YMR086W	SEG1	S818	S	818	1	19.174960046487488	9.38233345677456e-92	CV	CV.92_3	2
YMR086W_S816	YMR086W	SEG1	S816	S	816	1	19.19081001413939	9.38233345677456e-92	CV	CV.92_3	3
YMR086W_S238	YMR086W	SEG1	S238	S	238	1	16.749418175758468	9.38233345677456e-92	CV	CV.92_3	3
YMR086W_S235	YMR086W	SEG1	S235	S	235	1	17.141549224779872	9.38233345677456e-92	CV	CV.92_3	6
YMR086W_S724	YMR086W	SEG1	S724	S	724	1	13.97538830262981	9.38233345677456e-92	CV	CV.92_3	1
YMR086W_S248	YMR086W	SEG1	S248	S	248	0.903937458992004	13.860819450403577	9.38233345677456e-92	CV	CV.92_3	1
YMR086W_S85	YMR086W	SEG1	S85	S	85	1	16.671942815954296	9.38233345677456e-92	CV	CV.92_3	1
YMR086W_S761	YMR086W	SEG1	S761	S	761	0.991505086421967	9.946492401175297	9.38233345677456e-92	CV	CV.92_3	1
YMR086W_S758	YMR086W	SEG1	S758	S	758	0.979905486106873	9.946492401175297	9.38233345677456e-92	CV	CV.92_3	1
YMR086W_S450	YMR086W	SEG1	S450	S	450	0.98880934715271	15.770002974251549	9.38233345677456e-92	CV	CV.92_3	1
YMR086W_S69	YMR086W	SEG1	S69	S	69	0.97604888677597	11.848983437541882	9.38233345677456e-92	CV	CV.92_3	1
YMR086W_S66	YMR086W	SEG1	S66	S	66	0.99981552362442	16.145758930913978	9.38233345677456e-92	CV	CV.92_3	3
YMR086W_S71	YMR086W	SEG1	S71	S	71	0.988500416278839	13.049428687199754	9.38233345677456e-92	CV	CV.92_3	1
YMR086W_S63	YMR086W	SEG1	S63	S	63	0.99999988079071	16.49262444967146	9.38233345677456e-92	CV	CV.92_3	2
YMR086W_S923	YMR086W	SEG1	S923	S	923	0.999970734119415	15.780259972363842	9.38233345677456e-92	CV	CV.92_3	1
YMR086W_T675	YMR086W	SEG1	T675	T	675	1	14.71000709485997	9.38233345677456e-92	CV	CV.92_3	2
YMR086W_S903	YMR086W	SEG1	S903	S	903	1	12.939751988340246	9.38233345677456e-92	CV	CV.92_3	1
YMR086W_S352	YMR086W	SEG1	S352	S	352	1	15.663578932815396	9.38233345677456e-92	CV	CV.92_3	2
YMR086W_S97	YMR086W	SEG1	S97	S	97	0.999872624874115	14.081010781464414	9.38233345677456e-92	CV	CV.92_3	1
YMR086W_Y608	YMR086W	SEG1	Y608	Y	608	0.999905347824097	13.147534211546825	9.38233345677456e-92	CV	CV.92_3	1
YMR086W_S669	YMR086W	SEG1	S669	S	669	1	14.29364965295214	9.38233345677456e-92	CV	CV.92_3	2
YMR086W_S545	YMR086W	SEG1	S545	S	545	0.79010283946991	11.774279724194518	9.38233345677456e-92	CV	CV.92_3	1
YMR086W_S461	YMR086W	SEG1	S461	S	461	0.990104556083679	14.0308944226876	9.38233345677456e-92	CV	CV.92_3	1
YMR086W_S630	YMR086W	SEG1	S630	S	630	1	14.996148240625828	9.38233345677456e-92	CV	CV.92_3	1
YMR086W_T103	YMR086W	SEG1	T103	T	103	0.898102641105652	11.306172855738549	9.38233345677456e-92	CV	CV.92_3	1
YMR091C_S4	YMR091C	NPL6	S4	S	4	1	21.12809269708456	3.53009200938694e-66	CV	CV.92_3	12
YMR091C_S10	YMR091C	NPL6	S10	S	10	1	19.11661110263096	3.53009200938694e-66	CV	CV.92_3	7
YMR091C_S2	YMR091C	NPL6	S2	S	2	1	20.918234570490373	3.53009200938694e-66	CV	CV.92_3	13
YMR091C_S18	YMR091C	NPL6	S18	S	18	1	16.541139164078817	3.53009200938694e-66	CV	CV.92_3	4
YMR091C_S280	YMR091C	NPL6	S280	S	280	1	11.18568105801644	3.53009200938694e-66	CV	CV.92_3	1
YMR091C_Y277	YMR091C	NPL6	Y277	Y	277	1	11.18568105801644	3.53009200938694e-66	CV	CV.92_3	1
YMR091C_T274	YMR091C	NPL6	T274	T	274	1	11.18568105801644	3.53009200938694e-66	CV	CV.92_3	1
YMR091C_S86	YMR091C	NPL6	S86	S	86	0.999293982982635	14.058939676373155	3.53009200938694e-66	CV	CV.92_3	1
YMR092C_S5	YMR092C	AIP1	S5	S	5	0.995715737342834	11.662084262224395	2.6299568686971e-14	CV	CV.92_3	1
YMR102C_S531	YMR102C	YMR102C	S531	S	531	1	15.121657877217237	1.8821674334604e-39	CV	CV.92_3	1
YMR102C_S528	YMR102C	YMR102C	S528	S	528	0.999992191791534	15.121657877217237	1.8821674334604e-39	CV	CV.92_3	1
YMR102C_T788	YMR102C	YMR102C	T788	T	788	0.992965579032898	13.945433162525088	1.8821674334604e-39	CV	CV.92_3	1
YMR102C_T790	YMR102C	YMR102C	T790	T	790	1	14.9018255378069	1.8821674334604e-39	CV	CV.92_3	2
YMR102C_S791	YMR102C	YMR102C	S791	S	791	0.999999940395355	13.85685861354328	1.8821674334604e-39	CV	CV.92_3	1
YMR102C_S712	YMR102C	YMR102C	S712	S	712	0.998445749282837	11.35495186399054	1.8821674334604e-39	CV	CV.92_3	1
YMR102C_S710	YMR102C	YMR102C	S710	S	710	0.998526453971863	12.544953272324936	1.8821674334604e-39	CV	CV.92_3	2
YMR102C_S709	YMR102C	YMR102C	S709	S	709	0.99700927734375	13.069320336431094	1.8821674334604e-39	CV	CV.92_3	3
YMR102C_S715	YMR102C	YMR102C	S715	S	715	0.998526453971863	12.94475735824594	1.8821674334604e-39	CV	CV.92_3	2
YMR102C_S717	YMR102C	YMR102C	S717	S	717	0.998526453971863	12.362210271349054	1.8821674334604e-39	CV	CV.92_3	1
YMR102C_T771	YMR102C	YMR102C	T771	T	771	0.999966442584991	14.679728514251408	1.8821674334604e-39	CV	CV.92_3	2
YMR102C_T762	YMR102C	YMR102C	T762	T	762	1	11.97805727491574	1.8821674334604e-39	CV	CV.92_3	1
YMR102C_S638	YMR102C	YMR102C	S638	S	638	0.9997838139534	12.668944888103097	1.8821674334604e-39	CV	CV.92_3	2
YMR102C_S637	YMR102C	YMR102C	S637	S	637	0.999655306339264	12.668944888103097	1.8821674334604e-39	CV	CV.92_3	2
YMR104C_T66	YMR104C	YPK2	T66	T	66	0.99951183795929	12.846513519347525	7.604870657627729e-45	CV	CV.92_3	1
YMR104C_T63	YMR104C	YPK2	T63	T	63	0.999997437000275	12.846513519347525	7.604870657627729e-45	CV	CV.92_3	1
YMR104C_S104	YMR104C	YPK2	S104	S	104	0.981006324291229	12.962294061552967	7.604870657627729e-45	CV	CV.92_3	1
YMR104C_T105	YMR104C	YPK2	T105	T	105	0.879075109958649	12.962294061552967	7.604870657627729e-45	CV	CV.92_3	1
YMR104C_S650	YMR104C	YPK2	S650	S	650	0.99352765083313	11.408982589895158	7.604870657627729e-45	CV	CV.92_3	1
YMR104C_Y646	YMR104C	YPK2	Y646	Y	646	0.961463272571564	11.408982589895158	7.604870657627729e-45	CV	CV.92_3	1
YMR104C_T505	YMR104C	YPK2	T505	T	505	0.780114710330963	11.617001642877556	7.604870657627729e-45	CV	CV.92_3	1
YMR105C_S119	YMR105C	PGM2	S119	S	119	0.951255321502686	15.606585383925331	4.76448911240616e-46	CV	CV.92_3	1
YMR108W_S278	YMR108W	ILV2	S278	S	278	0.933736801147461	13.75200919583088	5.66647968375466e-7	CV	CV.92_3	1
YMR108W_T277	YMR108W	ILV2	T277	T	277	0.995792210102081	13.75200919583088	5.66647968375466e-7	CV	CV.92_3	1
YMR108W_S270	YMR108W	ILV2	S270	S	270	0.937115669250488	13.75200919583088	5.66647968375466e-7	CV	CV.92_3	1
YMR108W_S47	YMR108W	ILV2	S47	S	47	0.988792717456818	11.914549907387151	5.66647968375466e-7	CV	CV.92_3	1
YMR109W_S777	YMR109W	MYO5	S777	S	777	1	19.187879464273	5.38605088814456e-70	CV	CV.92_3	4
YMR109W_S775	YMR109W	MYO5	S775	S	775	1	18.301891249506813	5.38605088814456e-70	CV	CV.92_3	1
YMR109W_S357	YMR109W	MYO5	S357	S	357	1	17.559550866194645	5.38605088814456e-70	CV	CV.92_3	2
YMR109W_S940	YMR109W	MYO5	S940	S	940	1	13.771288632970574	5.38605088814456e-70	CV	CV.92_3	1
YMR109W_S932	YMR109W	MYO5	S932	S	932	1	13.771288632970574	5.38605088814456e-70	CV	CV.92_3	1
YMR109W_S1205	YMR109W	MYO5	S1205	S	1205	1	14.438235569214156	5.38605088814456e-70	CV	CV.92_3	1
YMR109W_S1027	YMR109W	MYO5	S1027	S	1027	0.999998927116394	16.962276287776145	5.38605088814456e-70	CV	CV.92_3	2
YMR109W_S992	YMR109W	MYO5	S992	S	992	1	16.225425918285637	5.38605088814456e-70	CV	CV.92_3	1
YMR111C_S249	YMR111C	YMR111C	S249	S	249	0.999976694583893	15.258736069398635	7.712576279604058e-43	CV	CV.92_3	1
YMR111C_S237	YMR111C	YMR111C	S237	S	237	0.99997878074646	15.258736069398635	7.712576279604058e-43	CV	CV.92_3	1
YMR111C_S42	YMR111C	YMR111C	S42	S	42	0.997224867343903	16.475034508612993	7.712576279604058e-43	CV	CV.92_3	1
YMR114C_S338	YMR114C	YMR114C	S338	S	338	1	13.951257276093218	3.37435469545e-4	CV	CV.92_3	3
YMR116C_S3	YMR116C	ASC1	S3	S	3	1	14.53764948650464	1.0172522655843699e-42	CV	CV.92_3	2
YMR116C_S166	YMR116C	ASC1	S166	S	166	0.977474391460419	14.323922579194903	1.0172522655843699e-42	CV	CV.92_3	1
YMR116C_S60	YMR116C	ASC1	S60	S	60	1	8.952633211842262	1.0172522655843699e-42	CV	CV.92_3	1
YMR117C_S2	YMR117C	SPC24	S2	S	2	1	12.254049018610145	1.45795492749936e-52	CV	CV.92_3	2
YMR120C_T38	YMR120C	ADE17	T38	T	38	1	15.27614937668601	1.14794309278573e-29	CV	CV.92_3	1
YMR120C_S35	YMR120C	ADE17	S35	S	35	1	15.27614937668601	1.14794309278573e-29	CV	CV.92_3	1
YMR120C_S84	YMR120C	ADE17	S84	S	84	1	11.379504014533405	1.14794309278573e-29	CV	CV.92_3	1
YMR122W-A_S41	YMR122W-A	YMR122W-A	S41	S	41	0.996630370616913	22.25078676555804	1.29410162411252e-55	CV	CV.92_3	1
YMR122W-A_S36	YMR122W-A	YMR122W-A	S36	S	36	0.944987416267395	22.25078676555804	1.29410162411252e-55	CV	CV.92_3	1
YMR122W-A_S31	YMR122W-A	YMR122W-A	S31	S	31	0.945772409439087	22.25078676555804	1.29410162411252e-55	CV	CV.92_3	1
YMR122W-A_S23	YMR122W-A	YMR122W-A	S23	S	23	0.999993681907654	22.25078676555804	1.29410162411252e-55	CV	CV.92_3	1
YMR122W-A_S19	YMR122W-A	YMR122W-A	S19	S	19	0.991533696651459	22.25078676555804	1.29410162411252e-55	CV	CV.92_3	1
YMR124W_S348	YMR124W	YMR124W	S348	S	348	1	16.727745690284607	2.9386104328362096e-56	CV	CV.92_3	1
YMR124W_S468	YMR124W	YMR124W	S468	S	468	0.995448768138885	13.783464521280134	2.9386104328362096e-56	CV	CV.92_3	1
YMR124W_S588	YMR124W	YMR124W	S588	S	588	0.999255299568176	14.326168431947764	2.9386104328362096e-56	CV	CV.92_3	1
YMR124W_S586	YMR124W	YMR124W	S586	S	586	0.998023390769958	14.326168431947764	2.9386104328362096e-56	CV	CV.92_3	1
YMR124W_S295	YMR124W	YMR124W	S295	S	295	0.999976456165314	16.53487371617739	2.9386104328362096e-56	CV	CV.92_3	2
YMR124W_S293	YMR124W	YMR124W	S293	S	293	0.816350996494293	16.31905967948577	2.9386104328362096e-56	CV	CV.92_3	1
YMR124W_S300	YMR124W	YMR124W	S300	S	300	1	15.733139013312863	2.9386104328362096e-56	CV	CV.92_3	2
YMR124W_S297	YMR124W	YMR124W	S297	S	297	1	17.343546453722272	2.9386104328362096e-56	CV	CV.92_3	4
YMR124W_S396	YMR124W	YMR124W	S396	S	396	0.999999403953552	16.98729258895265	2.9386104328362096e-56	CV	CV.92_3	3
YMR124W_S393	YMR124W	YMR124W	S393	S	393	0.999758243560791	17.569167769604245	2.9386104328362096e-56	CV	CV.92_3	5
YMR124W_S407	YMR124W	YMR124W	S407	S	407	1	14.2262726339401	2.9386104328362096e-56	CV	CV.92_3	2
YMR124W_S721	YMR124W	YMR124W	S721	S	721	0.998787403106689	13.791330613999127	2.9386104328362096e-56	CV	CV.92_3	1
YMR124W_T726	YMR124W	YMR124W	T726	T	726	0.999651312828064	10.513257853112446	2.9386104328362096e-56	CV	CV.92_3	1
YMR124W_T667	YMR124W	YMR124W	T667	T	667	1	13.697745990180572	2.9386104328362096e-56	CV	CV.92_3	3
YMR124W_S664	YMR124W	YMR124W	S664	S	664	1	14.825044593333605	2.9386104328362096e-56	CV	CV.92_3	4
YMR124W_S619	YMR124W	YMR124W	S619	S	619	1	13.46809942293467	2.9386104328362096e-56	CV	CV.92_3	2
YMR124W_Y611	YMR124W	YMR124W	Y611	Y	611	1	12.709769675816776	2.9386104328362096e-56	CV	CV.92_3	1
YMR124W_T613	YMR124W	YMR124W	T613	T	613	0.999983727931976	13.46809942293467	2.9386104328362096e-56	CV	CV.92_3	2
YMR124W_S795	YMR124W	YMR124W	S795	S	795	0.950891673564911	12.456356349251331	2.9386104328362096e-56	CV	CV.92_3	1
YMR124W_S792	YMR124W	YMR124W	S792	S	792	0.999968290328979	12.374435825968266	2.9386104328362096e-56	CV	CV.92_3	1
YMR124W_T791	YMR124W	YMR124W	T791	T	791	0.999989151954651	12.374435825968266	2.9386104328362096e-56	CV	CV.92_3	1
YMR124W_S757	YMR124W	YMR124W	S757	S	757	0.949574649333954	22.16366452111204	2.9386104328362096e-56	CV	CV.92_3	1
YMR124W_S753	YMR124W	YMR124W	S753	S	753	0.949574649333954	22.16366452111204	2.9386104328362096e-56	CV	CV.92_3	1
YMR124W_S653	YMR124W	YMR124W	S653	S	653	1	15.84196001526288	2.9386104328362096e-56	CV	CV.92_3	1
YMR124W_S649	YMR124W	YMR124W	S649	S	649	1	16.7980493571644	2.9386104328362096e-56	CV	CV.92_3	2
YMR124W_S681	YMR124W	YMR124W	S681	S	681	1	15.067752066690996	2.9386104328362096e-56	CV	CV.92_3	1
YMR124W_S718	YMR124W	YMR124W	S718	S	718	0.820338785648346	11.66965336371678	2.9386104328362096e-56	CV	CV.92_3	1
YMR124W_S717	YMR124W	YMR124W	S717	S	717	0.97699648141861	11.66965336371678	2.9386104328362096e-56	CV	CV.92_3	1
YMR124W_S265	YMR124W	YMR124W	S265	S	265	1	15.611415195678802	2.9386104328362096e-56	CV	CV.92_3	1
YMR124W_S262	YMR124W	YMR124W	S262	S	262	1	16.687313724681403	2.9386104328362096e-56	CV	CV.92_3	2
YMR124W_S139	YMR124W	YMR124W	S139	S	139	0.954465389251709	15.385033150595342	2.9386104328362096e-56	CV	CV.92_3	1
YMR124W_S553	YMR124W	YMR124W	S553	S	553	0.949647843837738	12.196154883902	2.9386104328362096e-56	CV	CV.92_3	1
YMR124W_S544	YMR124W	YMR124W	S544	S	544	0.766824901103973	12.196154883902	2.9386104328362096e-56	CV	CV.92_3	1
YMR126C_S338	YMR126C	DLT1	S338	S	338	0.993060648441315	15.07644342623878	3.0902314252136e-46	CV	CV.92_3	1
YMR126C_S335	YMR126C	DLT1	S335	S	335	0.888491690158844	15.07644342623878	3.0902314252136e-46	CV	CV.92_3	1
YMR128W_Y651	YMR128W	ECM16	Y651	Y	651	0.997859120368958	18.186851778150384	3.629734306711399e-31	CV	CV.92_3	1
YMR128W_S182	YMR128W	ECM16	S182	S	182	1	16.005508957324803	3.629734306711399e-31	CV	CV.92_3	2
YMR128W_S181	YMR128W	ECM16	S181	S	181	1	16.005508957324803	3.629734306711399e-31	CV	CV.92_3	2
YMR128W_T1207	YMR128W	ECM16	T1207	T	1207	0.999930560588837	13.823914362660789	3.629734306711399e-31	CV	CV.92_3	1
YMR128W_S1205	YMR128W	ECM16	S1205	S	1205	0.999930560588837	13.823914362660789	3.629734306711399e-31	CV	CV.92_3	1
YMR129W_S25	YMR129W	POM152	S25	S	25	0.994476199150085	13.207522707293338	4.75298970205139e-15	CV	CV.92_3	1
YMR129W_T39	YMR129W	POM152	T39	T	39	0.999525904655457	12.133620062716956	4.75298970205139e-15	CV	CV.92_3	1
YMR129W_T38	YMR129W	POM152	T38	T	38	0.999516367912292	12.133620062716956	4.75298970205139e-15	CV	CV.92_3	1
YMR129W_S45	YMR129W	POM152	S45	S	45	0.912777841091156	14.12971364250122	4.75298970205139e-15	CV	CV.92_3	1
YMR131C_S51	YMR131C	RRB1	S51	S	51	1	11.516961621594415	1.20376195629192e-44	CV	CV.92_3	1
YMR131C_S46	YMR131C	RRB1	S46	S	46	1	11.516961621594415	1.20376195629192e-44	CV	CV.92_3	1
YMR131C_S5	YMR131C	RRB1	S5	S	5	1	15.77810881023344	1.20376195629192e-44	CV	CV.92_3	2
YMR131C_S2	YMR131C	RRB1	S2	S	2	1	11.799170652695286	1.20376195629192e-44	CV	CV.92_3	1
YMR137C_T179	YMR137C	PSO2	T179	T	179	0.999983847141266	11.09857349128309	4.28498716050824e-38	CV	CV.92_3	1
YMR137C_S175	YMR137C	PSO2	S175	S	175	0.989268481731415	11.09857349128309	4.28498716050824e-38	CV	CV.92_3	1
YMR139W_Y199	YMR139W	RIM11	Y199	Y	199	1	17.009952575899717	3.42626967267653e-67	CV	CV.92_3	2
YMR139W_T193	YMR139W	RIM11	T193	T	193	0.999993026256561	12.99929762084377	3.42626967267653e-67	CV	CV.92_3	1
YMR139W_S8	YMR139W	RIM11	S8	S	8	1	16.841992662149206	3.42626967267653e-67	CV	CV.92_3	2
YMR139W_S5	YMR139W	RIM11	S5	S	5	0.997673511505127	12.195347233591177	3.42626967267653e-67	CV	CV.92_3	1
YMR140W_S446	YMR140W	SIP5	S446	S	446	0.995469748973846	16.035381999730152	1.2370687121220997e-44	CV	CV.92_3	1
YMR140W_S450	YMR140W	SIP5	S450	S	450	0.932409346103668	16.035381999730152	1.2370687121220997e-44	CV	CV.92_3	1
YMR140W_S50	YMR140W	SIP5	S50	S	50	0.999896347522736	16.08102461245075	1.2370687121220997e-44	CV	CV.92_3	2
YMR140W_S434	YMR140W	SIP5	S434	S	434	0.999386012554169	15.03168180550385	1.2370687121220997e-44	CV	CV.92_3	1
YMR142C_S165	YMR142C	RPL13B	S165	S	165	1	12.40680442693425	1.37854957944318e-41	CV	CV.92_3	1
YMR142C_T152	YMR142C	RPL13B	T152	T	152	1	14.187010069011958	1.37854957944318e-41	CV	CV.92_3	2
YMR148W_S102	YMR148W	OSW5	S102	S	102	0.999998271465302	15.48423423554836	1.32434124052163e-32	CV	CV.92_3	1
YMR152W_S75	YMR152W	YIM1	S75	S	75	1	13.872726232453443	1.1184777934393e-6	CV	CV.92_3	1
YMR152W_Y74	YMR152W	YIM1	Y74	Y	74	1	13.872726232453443	1.1184777934393e-6	CV	CV.92_3	1
YMR152W_S71	YMR152W	YIM1	S71	S	71	1	13.872726232453443	1.1184777934393e-6	CV	CV.92_3	1
YMR152W_Y70	YMR152W	YIM1	Y70	Y	70	1	13.872726232453443	1.1184777934393e-6	CV	CV.92_3	1
YMR152W_T69	YMR152W	YIM1	T69	T	69	1	13.872726232453443	1.1184777934393e-6	CV	CV.92_3	1
YMR153W_S101	YMR153W	NUP53	S101	S	101	1	17.57598779728579	1.11967298735225e-47	CV	CV.92_3	2
YMR153W_T204	YMR153W	NUP53	T204	T	204	0.97372829914093	13.039327926242004	1.11967298735225e-47	CV	CV.92_3	2
YMR153W_T202	YMR153W	NUP53	T202	T	202	0.97372829914093	12.253896672847036	1.11967298735225e-47	CV	CV.92_3	1
YMR153W_T196	YMR153W	NUP53	T196	T	196	0.995553374290466	14.548299983867611	1.11967298735225e-47	CV	CV.92_3	1
YMR153W_S193	YMR153W	NUP53	S193	S	193	0.973155379295349	14.548299983867611	1.11967298735225e-47	CV	CV.92_3	1
YMR153W_S206	YMR153W	NUP53	S206	S	206	0.99967485666275	13.039327926242004	1.11967298735225e-47	CV	CV.92_3	2
YMR153W_S297	YMR153W	NUP53	S297	S	297	1	18.050221761098527	1.11967298735225e-47	CV	CV.92_3	5
YMR153W_S95	YMR153W	NUP53	S95	S	95	0.9800084233284	10.394215168031796	1.11967298735225e-47	CV	CV.92_3	1
YMR153W_T228	YMR153W	NUP53	T228	T	228	0.933186054229736	14.81019642557468	1.11967298735225e-47	CV	CV.92_3	1
YMR155W_S237	YMR155W	YMR155W	S237	S	237	0.993032932281494	13.059750460891689	4.30819344345633e-12	CV	CV.92_3	1
YMR161W_S109	YMR161W	HLJ1	S109	S	109	1	14.36991134713055	1.41149636374138e-10	CV	CV.92_3	2
YMR162C_S1616	YMR162C	DNF3	S1616	S	1616	0.991133153438568	15.029572030256675	4.742283785335209e-33	CV	CV.92_3	2
YMR162C_S1615	YMR162C	DNF3	S1615	S	1615	0.879525363445282	14.721858260841277	4.742283785335209e-33	CV	CV.92_3	1
YMR162C_S1619	YMR162C	DNF3	S1619	S	1619	0.96144437789917	12.649638480800633	4.742283785335209e-33	CV	CV.92_3	1
YMR162C_S908	YMR162C	DNF3	S908	S	908	0.999895334243774	13.104018995723742	4.742283785335209e-33	CV	CV.92_3	1
YMR162C_S661	YMR162C	DNF3	S661	S	661	0.999948084354401	12.173199985200329	4.742283785335209e-33	CV	CV.92_3	1
YMR165C_S748	YMR165C	PAH1	S748	S	748	1	18.304521958683157	7.88923420639484e-68	CV	CV.92_3	3
YMR165C_S744	YMR165C	PAH1	S744	S	744	1	18.304521958683157	7.88923420639484e-68	CV	CV.92_3	3
YMR165C_T816	YMR165C	PAH1	T816	T	816	0.864765107631683	13.87520270271104	7.88923420639484e-68	CV	CV.92_3	1
YMR165C_S814	YMR165C	PAH1	S814	S	814	0.999999940395355	16.64396285656395	7.88923420639484e-68	CV	CV.92_3	4
YMR165C_S810	YMR165C	PAH1	S810	S	810	0.999999344348907	15.291652153595038	7.88923420639484e-68	CV	CV.92_3	1
YMR165C_S602	YMR165C	PAH1	S602	S	602	1	18.22597894466599	7.88923420639484e-68	CV	CV.92_3	2
YMR165C_S511	YMR165C	PAH1	S511	S	511	0.995245575904846	12.16218705351694	7.88923420639484e-68	CV	CV.92_3	1
YMR165C_S773	YMR165C	PAH1	S773	S	773	1	14.369631875916152	7.88923420639484e-68	CV	CV.92_3	2
YMR165C_S774	YMR165C	PAH1	S774	S	774	1	12.585174214783692	7.88923420639484e-68	CV	CV.92_3	1
YMR171C_S461	YMR171C	EAR1	S461	S	461	1	13.54067838407842	1.26979083282959e-27	CV	CV.92_3	1
YMR172W_S153	YMR172W	HOT1	S153	S	153	0.999998390674591	14.53623334505314	5.696033601324479e-25	CV	CV.92_3	2
YMR172W_S146	YMR172W	HOT1	S146	S	146	0.900133430957794	12.033882837282423	5.696033601324479e-25	CV	CV.92_3	1
YMR173W_S191	YMR173W	DDR48	S191	S	191	1	18.404119390049257	7.202358291600501e-62	CV	CV.92_3	5
YMR173W_S322	YMR173W	DDR48	S322	S	322	1	18.404119390049257	7.202358291600501e-62	CV	CV.92_3	5
YMR173W_S183	YMR173W	DDR48	S183	S	183	0.999997794628143	16.64359957125157	7.202358291600501e-62	CV	CV.92_3	4
YMR173W_S314	YMR173W	DDR48	S314	S	314	0.999999642372131	16.5693809435024	7.202358291600501e-62	CV	CV.92_3	4
YMR173W_S188	YMR173W	DDR48	S188	S	188	0.994013547897339	13.873773400367634	7.202358291600501e-62	CV	CV.92_3	1
YMR173W_Y189	YMR173W	DDR48	Y189	Y	189	0.999857306480408	15.283304819660607	7.202358291600501e-62	CV	CV.92_3	4
YMR173W_Y320	YMR173W	DDR48	Y320	Y	320	0.999857306480408	14.601919090473434	7.202358291600501e-62	CV	CV.92_3	3
YMR173W_S180	YMR173W	DDR48	S180	S	180	0.99714607000351	13.59493077067487	7.202358291600501e-62	CV	CV.92_3	1
YMR173W_Y181	YMR173W	DDR48	Y181	Y	181	0.979494988918304	14.119444946754742	7.202358291600501e-62	CV	CV.92_3	1
YMR173W_S348	YMR173W	DDR48	S348	S	348	0.999996066093445	15.945044031799071	7.202358291600501e-62	CV	CV.92_3	3
YMR173W_Y346	YMR173W	DDR48	Y346	Y	346	0.999728202819824	15.408388440230697	7.202358291600501e-62	CV	CV.92_3	2
YMR173W_S337	YMR173W	DDR48	S337	S	337	0.981343507766724	14.988242292662887	7.202358291600501e-62	CV	CV.92_3	2
YMR173W_Y338	YMR173W	DDR48	Y338	Y	338	0.999999403953552	14.660304617569349	7.202358291600501e-62	CV	CV.92_3	2
YMR173W_S282	YMR173W	DDR48	S282	S	282	0.869892477989197	13.433042928906096	7.202358291600501e-62	CV	CV.92_3	1
YMR173W_Y293	YMR173W	DDR48	Y293	Y	293	0.999999344348907	13.433047181138187	7.202358291600501e-62	CV	CV.92_3	1
YMR173W_S292	YMR173W	DDR48	S292	S	292	0.962876975536346	12.126186591790242	7.202358291600501e-62	CV	CV.92_3	1
YMR173W_S295	YMR173W	DDR48	S295	S	295	0.900471687316895	17.204534824129766	7.202358291600501e-62	CV	CV.92_3	2
YMR173W_S311	YMR173W	DDR48	S311	S	311	0.99714607000351	14.611810912149728	7.202358291600501e-62	CV	CV.92_3	2
YMR173W_Y404	YMR173W	DDR48	Y404	Y	404	0.999858021736145	14.131694882209782	7.202358291600501e-62	CV	CV.92_3	1
YMR173W_S398	YMR173W	DDR48	S398	S	398	0.987861394882202	14.41726081078089	7.202358291600501e-62	CV	CV.92_3	1
YMR173W_S310	YMR173W	DDR48	S310	S	310	0.979450523853302	13.772567293141533	7.202358291600501e-62	CV	CV.92_3	1
YMR173W_Y223	YMR173W	DDR48	Y223	Y	223	0.80091267824173	12.34195299357767	7.202358291600501e-62	CV	CV.92_3	1
YMR173W_Y249	YMR173W	DDR48	Y249	Y	249	1	13.25984018906209	7.202358291600501e-62	CV	CV.92_3	1
YMR173W_S305	YMR173W	DDR48	S305	S	305	0.976334035396576	13.322811665900945	7.202358291600501e-62	CV	CV.92_3	2
YMR173W_S304	YMR173W	DDR48	S304	S	304	0.998825430870056	11.642455780922802	7.202358291600501e-62	CV	CV.92_3	2
YMR173W_S200	YMR173W	DDR48	S200	S	200	0.819070339202881	14.991671798002226	7.202358291600501e-62	CV	CV.92_3	2
YMR173W_S331	YMR173W	DDR48	S331	S	331	0.819070339202881	14.991671798002226	7.202358291600501e-62	CV	CV.92_3	2
YMR173W_S301	YMR173W	DDR48	S301	S	301	0.793480634689331	10.466028213330928	7.202358291600501e-62	CV	CV.92_3	1
YMR173W_Y207	YMR173W	DDR48	Y207	Y	207	0.834495663642883	11.210558670015017	7.202358291600501e-62	CV	CV.92_3	1
YMR176W_T1399	YMR176W	ECM5	T1399	T	1399	1	12.06915538676136	5.04911489878215e-5	CV	CV.92_3	1
YMR179W_S748	YMR179W	SPT21	S748	S	748	0.999998867511749	12.830705826893691	4.33241522770836e-5	CV	CV.92_3	2
YMR179W_T747	YMR179W	SPT21	T747	T	747	0.999984800815582	12.065404823352166	4.33241522770836e-5	CV	CV.92_3	1
YMR179W_S276	YMR179W	SPT21	S276	S	276	0.930043339729309	12.03053946156972	4.33241522770836e-5	CV	CV.92_3	1
YMR184W_S87	YMR184W	ADD37	S87	S	87	1	13.303255980866556	7.17990144794304e-14	CV	CV.92_3	1
YMR184W_T81	YMR184W	ADD37	T81	T	81	1	13.303255980866556	7.17990144794304e-14	CV	CV.92_3	1
YMR184W_S79	YMR184W	ADD37	S79	S	79	1	15.031478522486694	7.17990144794304e-14	CV	CV.92_3	2
YMR190C_S260	YMR190C	SGS1	S260	S	260	0.989375412464142	12.92861943256497	2.41884152381468e-45	CV	CV.92_3	1
YMR190C_S256	YMR190C	SGS1	S256	S	256	0.978974461555481	14.589433552148456	2.41884152381468e-45	CV	CV.92_3	1
YMR190C_S259	YMR190C	SGS1	S259	S	259	0.992903053760529	14.985878735362784	2.41884152381468e-45	CV	CV.92_3	2
YMR192W_S3	YMR192W	GYL1	S3	S	3	1	13.918651865795493	2.769333976339e-8	CV	CV.92_3	2
YMR192W_S78	YMR192W	GYL1	S78	S	78	0.999996423721313	12.02390196264794	2.769333976339e-8	CV	CV.92_3	1
YMR192W_S73	YMR192W	GYL1	S73	S	73	0.999996602535248	12.02390196264794	2.769333976339e-8	CV	CV.92_3	1
YMR192W_S37	YMR192W	GYL1	S37	S	37	1	11.831060218686408	2.769333976339e-8	CV	CV.92_3	1
YMR196W_S1017	YMR196W	YMR196W	S1017	S	1017	0.999733328819275	14.792412448116718	1.18965510039224e-32	CV	CV.92_3	1
YMR196W_T1013	YMR196W	YMR196W	T1013	T	1013	1	15.54376445508048	1.18965510039224e-32	CV	CV.92_3	2
YMR196W_S1020	YMR196W	YMR196W	S1020	S	1020	0.971521139144897	15.600519979381769	1.18965510039224e-32	CV	CV.92_3	3
YMR204C_S413	YMR204C	INP1	S413	S	413	1	15.292467543572856	1.4944927596156702e-17	CV	CV.92_3	1
YMR205C_S171	YMR205C	PFK2	S171	S	171	1	21.65959083153649	1.50358974221582e-126	CV	CV.92_3	2
YMR205C_S167	YMR205C	PFK2	S167	S	167	0.999999940395355	20.97894937522299	1.50358974221582e-126	CV	CV.92_3	3
YMR205C_S166	YMR205C	PFK2	S166	S	166	0.999917447566986	15.279638629465506	1.50358974221582e-126	CV	CV.92_3	3
YMR205C_S163	YMR205C	PFK2	S163	S	163	0.999058425426483	18.426448157411254	1.50358974221582e-126	CV	CV.92_3	3
YMR205C_Y172	YMR205C	PFK2	Y172	Y	172	0.833817183971405	14.66837729769318	1.50358974221582e-126	CV	CV.92_3	1
YMR205C_S160	YMR205C	PFK2	S160	S	160	0.999885976314545	15.485870538966106	1.50358974221582e-126	CV	CV.92_3	2
YMR205C_S573	YMR205C	PFK2	S573	S	573	0.999995768070221	15.492577987256338	1.50358974221582e-126	CV	CV.92_3	1
YMR212C_S570	YMR212C	EFR3	S570	S	570	0.999999642372131	15.89971314529585	4.759554669630901e-75	CV	CV.92_3	2
YMR212C_S564	YMR212C	EFR3	S564	S	564	0.997580289840698	16.15402616811133	4.759554669630901e-75	CV	CV.92_3	2
YMR212C_T565	YMR212C	EFR3	T565	T	565	0.971797704696655	14.506411702016043	4.759554669630901e-75	CV	CV.92_3	1
YMR212C_S774	YMR212C	EFR3	S774	S	774	0.986294507980347	14.237264332716448	4.759554669630901e-75	CV	CV.92_3	1
YMR212C_S771	YMR212C	EFR3	S771	S	771	0.999982357025146	14.423279058799594	4.759554669630901e-75	CV	CV.92_3	2
YMR212C_T690	YMR212C	EFR3	T690	T	690	1	15.15676361188716	4.759554669630901e-75	CV	CV.92_3	2
YMR212C_T687	YMR212C	EFR3	T687	T	687	1	15.245961812132546	4.759554669630901e-75	CV	CV.92_3	3
YMR212C_S684	YMR212C	EFR3	S684	S	684	1	15.245961812132546	4.759554669630901e-75	CV	CV.92_3	3
YMR212C_S681	YMR212C	EFR3	S681	S	681	0.999999761581421	15.23207004334569	4.759554669630901e-75	CV	CV.92_3	2
YMR212C_S734	YMR212C	EFR3	S734	S	734	0.986380934715271	14.362498097879485	4.759554669630901e-75	CV	CV.92_3	1
YMR212C_T646	YMR212C	EFR3	T646	T	646	1	16.540923557724888	4.759554669630901e-75	CV	CV.92_3	1
YMR212C_S643	YMR212C	EFR3	S643	S	643	1	16.540923557724888	4.759554669630901e-75	CV	CV.92_3	1
YMR212C_S675	YMR212C	EFR3	S675	S	675	0.999943017959595	10.747411568280326	4.759554669630901e-75	CV	CV.92_3	1
YMR212C_T231	YMR212C	EFR3	T231	T	231	0.945999503135681	12.086744250088383	4.759554669630901e-75	CV	CV.92_3	1
YMR213W_S342	YMR213W	CEF1	S342	S	342	1	12.854397440858795	0.00228647532725482	CV	CV.92_3	1
YMR215W_Y83	YMR215W	GAS3	Y83	Y	83	0.991660177707672	14.751334539179023	1.20444919105009e-13	CV	CV.92_3	1
YMR216C_S393	YMR216C	SKY1	S393	S	393	1	19.51255638152538	3.3445699744788203e-68	CV	CV.92_3	9
YMR216C_T386	YMR216C	SKY1	T386	T	386	1	17.655955479622953	3.3445699744788203e-68	CV	CV.92_3	5
YMR216C_T383	YMR216C	SKY1	T383	T	383	1	19.330210632835925	3.3445699744788203e-68	CV	CV.92_3	6
YMR216C_S388	YMR216C	SKY1	S388	S	388	1	16.835780912677954	3.3445699744788203e-68	CV	CV.92_3	4
YMR216C_S453	YMR216C	SKY1	S453	S	453	0.999997317790985	18.759903956024328	3.3445699744788203e-68	CV	CV.92_3	4
YMR216C_S449	YMR216C	SKY1	S449	S	449	1	18.71331297272256	3.3445699744788203e-68	CV	CV.92_3	4
YMR216C_S445	YMR216C	SKY1	S445	S	445	1	14.97694344312908	3.3445699744788203e-68	CV	CV.92_3	2
YMR216C_S4	YMR216C	SKY1	S4	S	4	0.989781081676483	14.822421788076936	3.3445699744788203e-68	CV	CV.92_3	1
YMR216C_S3	YMR216C	SKY1	S3	S	3	0.75596672296524	14.822421788076936	3.3445699744788203e-68	CV	CV.92_3	1
YMR216C_S332	YMR216C	SKY1	S332	S	332	0.997932970523834	12.239374128870155	3.3445699744788203e-68	CV	CV.92_3	1
YMR216C_S334	YMR216C	SKY1	S334	S	334	0.988351106643677	12.239374128870155	3.3445699744788203e-68	CV	CV.92_3	1
YMR216C_S432	YMR216C	SKY1	S432	S	432	0.949292302131653	13.200205226998785	3.3445699744788203e-68	CV	CV.92_3	1
YMR216C_S427	YMR216C	SKY1	S427	S	427	0.999436557292938	14.774947093186334	3.3445699744788203e-68	CV	CV.92_3	2
YMR216C_S366	YMR216C	SKY1	S366	S	366	0.999577462673187	11.163498522068446	3.3445699744788203e-68	CV	CV.92_3	1
YMR216C_S71	YMR216C	SKY1	S71	S	71	0.815479815006256	10.900354619160186	3.3445699744788203e-68	CV	CV.92_3	1
YMR219W_S937	YMR219W	ESC1	S937	S	937	0.974911212921143	16.992797399471236	3.962988878218739e-54	CV	CV.92_3	1
YMR219W_Y941	YMR219W	ESC1	Y941	Y	941	0.992537498474121	16.992797399471236	3.962988878218739e-54	CV	CV.92_3	1
YMR219W_S1462	YMR219W	ESC1	S1462	S	1462	0.993377804756165	15.204136689796089	3.962988878218739e-54	CV	CV.92_3	1
YMR219W_T1460	YMR219W	ESC1	T1460	T	1460	0.994601190090179	15.204136689796089	3.962988878218739e-54	CV	CV.92_3	1
YMR219W_Y1463	YMR219W	ESC1	Y1463	Y	1463	0.999999105930328	10.972652291874471	3.962988878218739e-54	CV	CV.92_3	1
YMR219W_S1145	YMR219W	ESC1	S1145	S	1145	1	16.05583522065937	3.962988878218739e-54	CV	CV.92_3	2
YMR219W_S1144	YMR219W	ESC1	S1144	S	1144	1	16.05583522065937	3.962988878218739e-54	CV	CV.92_3	2
YMR219W_S1403	YMR219W	ESC1	S1403	S	1403	1	16.641529648673735	3.962988878218739e-54	CV	CV.92_3	1
YMR219W_S1409	YMR219W	ESC1	S1409	S	1409	1	16.641529648673735	3.962988878218739e-54	CV	CV.92_3	1
YMR219W_S1326	YMR219W	ESC1	S1326	S	1326	1	16.35757871977523	3.962988878218739e-54	CV	CV.92_3	3
YMR219W_S1332	YMR219W	ESC1	S1332	S	1332	0.999936461448669	13.560121595343553	3.962988878218739e-54	CV	CV.92_3	1
YMR219W_S1528	YMR219W	ESC1	S1528	S	1528	0.967467248439789	12.323253262386505	3.962988878218739e-54	CV	CV.92_3	1
YMR219W_S1539	YMR219W	ESC1	S1539	S	1539	0.999998271465302	12.323253262386505	3.962988878218739e-54	CV	CV.92_3	1
YMR219W_S433	YMR219W	ESC1	S433	S	433	0.99076247215271	10.47460276574284	3.962988878218739e-54	CV	CV.92_3	1
YMR219W_S782	YMR219W	ESC1	S782	S	782	0.940417230129242	13.361437840324946	3.962988878218739e-54	CV	CV.92_3	2
YMR219W_S777	YMR219W	ESC1	S777	S	777	1	13.125424700260629	3.962988878218739e-54	CV	CV.92_3	2
YMR219W_T787	YMR219W	ESC1	T787	T	787	0.999998092651367	12.044594185021726	3.962988878218739e-54	CV	CV.92_3	1
YMR219W_S1354	YMR219W	ESC1	S1354	S	1354	1	14.304732172349611	3.962988878218739e-54	CV	CV.92_3	3
YMR219W_T1353	YMR219W	ESC1	T1353	T	1353	1	14.304732172349611	3.962988878218739e-54	CV	CV.92_3	3
YMR219W_S1364	YMR219W	ESC1	S1364	S	1364	1	15.482870135740852	3.962988878218739e-54	CV	CV.92_3	2
YMR219W_T1360	YMR219W	ESC1	T1360	T	1360	1	15.637123097647288	3.962988878218739e-54	CV	CV.92_3	3
YMR219W_S444	YMR219W	ESC1	S444	S	444	0.996474027633667	14.735183356849545	3.962988878218739e-54	CV	CV.92_3	1
YMR219W_S1178	YMR219W	ESC1	S1178	S	1178	1	17.679208868445347	3.962988878218739e-54	CV	CV.92_3	2
YMR219W_S1176	YMR219W	ESC1	S1176	S	1176	1	17.679208868445347	3.962988878218739e-54	CV	CV.92_3	2
YMR219W_Y1187	YMR219W	ESC1	Y1187	Y	1187	0.974618494510651	15.86258748454352	3.962988878218739e-54	CV	CV.92_3	1
YMR219W_S1140	YMR219W	ESC1	S1140	S	1140	0.999998986721039	13.643681718479378	3.962988878218739e-54	CV	CV.92_3	2
YMR219W_S1137	YMR219W	ESC1	S1137	S	1137	0.999999701976776	13.643681718479378	3.962988878218739e-54	CV	CV.92_3	2
YMR219W_S1290	YMR219W	ESC1	S1290	S	1290	0.999984741210938	13.42465057283977	3.962988878218739e-54	CV	CV.92_3	1
YMR219W_S1098	YMR219W	ESC1	S1098	S	1098	0.999971747398376	11.225763904040964	3.962988878218739e-54	CV	CV.92_3	2
YMR219W_S1104	YMR219W	ESC1	S1104	S	1104	0.999991536140442	11.174246793520316	3.962988878218739e-54	CV	CV.92_3	2
YMR219W_T1105	YMR219W	ESC1	T1105	T	1105	0.999987900257111	9.873828780633708	3.962988878218739e-54	CV	CV.92_3	1
YMR219W_S1096	YMR219W	ESC1	S1096	S	1096	0.99997091293335	10.422760950952997	3.962988878218739e-54	CV	CV.92_3	1
YMR219W_T1226	YMR219W	ESC1	T1226	T	1226	0.99714070558548	13.493654662070483	3.962988878218739e-54	CV	CV.92_3	1
YMR219W_S1214	YMR219W	ESC1	S1214	S	1214	0.99999988079071	14.931465691698929	3.962988878218739e-54	CV	CV.92_3	2
YMR219W_S526	YMR219W	ESC1	S526	S	526	0.99996691942215	11.632453751844787	3.962988878218739e-54	CV	CV.92_3	1
YMR219W_S523	YMR219W	ESC1	S523	S	523	0.947350442409515	11.632453751844787	3.962988878218739e-54	CV	CV.92_3	1
YMR219W_S579	YMR219W	ESC1	S579	S	579	0.999851107597351	12.751936729910112	3.962988878218739e-54	CV	CV.92_3	1
YMR219W_S610	YMR219W	ESC1	S610	S	610	0.998775243759155	12.756718156667151	3.962988878218739e-54	CV	CV.92_3	1
YMR219W_S609	YMR219W	ESC1	S609	S	609	0.998775243759155	12.756718156667151	3.962988878218739e-54	CV	CV.92_3	1
YMR219W_S1591	YMR219W	ESC1	S1591	S	1591	0.997155845165253	11.716368871623391	3.962988878218739e-54	CV	CV.92_3	1
YMR219W_S1590	YMR219W	ESC1	S1590	S	1590	0.998907506465912	11.716368871623391	3.962988878218739e-54	CV	CV.92_3	1
YMR219W_S911	YMR219W	ESC1	S911	S	911	1	15.141080254008184	3.962988878218739e-54	CV	CV.92_3	2
YMR219W_S918	YMR219W	ESC1	S918	S	918	1	11.097314930769368	3.962988878218739e-54	CV	CV.92_3	1
YMR219W_S866	YMR219W	ESC1	S866	S	866	1	13.823948675808516	3.962988878218739e-54	CV	CV.92_3	3
YMR219W_S865	YMR219W	ESC1	S865	S	865	1	13.823948675808516	3.962988878218739e-54	CV	CV.92_3	3
YMR219W_S1125	YMR219W	ESC1	S1125	S	1125	0.957425177097321	11.393639855520965	3.962988878218739e-54	CV	CV.92_3	1
YMR219W_S1124	YMR219W	ESC1	S1124	S	1124	0.819931924343109	11.393639855520965	3.962988878218739e-54	CV	CV.92_3	1
YMR221C_S269	YMR221C	FMP42	S269	S	269	1	16.931473459614967	3.79219740630691e-55	CV	CV.92_3	4
YMR221C_S249	YMR221C	FMP42	S249	S	249	1	16.665414913177745	3.79219740630691e-55	CV	CV.92_3	2
YMR221C_S238	YMR221C	FMP42	S238	S	238	1	17.153540591416196	3.79219740630691e-55	CV	CV.92_3	3
YMR224C_S560	YMR224C	MRE11	S560	S	560	0.999749064445496	16.21725951081473	4.7647412040559e-41	CV	CV.92_3	1
YMR224C_S64	YMR224C	MRE11	S64	S	64	1	16.132873065955827	4.7647412040559e-41	CV	CV.92_3	1
YMR224C_S54	YMR224C	MRE11	S54	S	54	1	16.132873065955827	4.7647412040559e-41	CV	CV.92_3	1
YMR227C_S104	YMR227C	TAF7	S104	S	104	1	19.689498869182614	2.62517604680439e-88	CV	CV.92_3	3
YMR227C_S101	YMR227C	TAF7	S101	S	101	1	19.689498869182614	2.62517604680439e-88	CV	CV.92_3	3
YMR229C_S188	YMR229C	RRP5	S188	S	188	1	20.495277037216923	1.2719592327782595e-43	CV	CV.92_3	6
YMR229C_S187	YMR229C	RRP5	S187	S	187	1	20.495277037216923	1.2719592327782595e-43	CV	CV.92_3	6
YMR229C_Y185	YMR229C	RRP5	Y185	Y	185	1	14.12072957858554	1.2719592327782595e-43	CV	CV.92_3	1
YMR230W_S98	YMR230W	RPS10B	S98	S	98	1	18.363068107268468	1.2058691004757598e-73	CV	CV.92_3	1
YMR231W_T608	YMR231W	PEP5	T608	T	608	0.928349435329437	13.523238426786357	1.14987431441463e-6	CV	CV.92_3	1
YMR233W_S225	YMR233W	TRI1	S225	S	225	0.997954726219177	13.528431497851892	1.49531265750541e-13	CV	CV.92_3	1
YMR233W_S113	YMR233W	TRI1	S113	S	113	0.948883652687073	14.793750194507652	1.49531265750541e-13	CV	CV.92_3	2
YMR233W_S116	YMR233W	TRI1	S116	S	116	0.810551166534424	14.32793034932028	1.49531265750541e-13	CV	CV.92_3	1
YMR236W_S18	YMR236W	TAF9	S18	S	18	0.968825221061707	10.468323514017372	3.3479162290354e-4	CV	CV.92_3	1
YMR236W_Y77	YMR236W	TAF9	Y77	Y	77	0.890670120716095	12.60693901921416	3.3479162290354e-4	CV	CV.92_3	1
YMR237W_S516	YMR237W	BCH1	S516	S	516	0.989455580711365	17.382477306898355	1.04340945133041e-41	CV	CV.92_3	1
YMR237W_Y510	YMR237W	BCH1	Y510	Y	510	0.999997437000275	17.382477306898355	1.04340945133041e-41	CV	CV.92_3	1
YMR239C_S468	YMR239C	RNT1	S468	S	468	0.820665836334229	13.463226146261794	1.17899543863186e-8	CV	CV.92_3	1
YMR242C_T70	YMR242C	RPL20A	T70	T	70	1	15.659175641798845	7.048069802280239e-49	CV	CV.92_3	1
YMR242C_S60	YMR242C	RPL20A	S60	S	60	1	15.659175641798845	7.048069802280239e-49	CV	CV.92_3	1
YMR242C_S55	YMR242C	RPL20A	S55	S	55	1	15.659175641798845	7.048069802280239e-49	CV	CV.92_3	1
YOR312C_T70	YOR312C	RPL20B	T70	T	70	1	15.659175641798845	7.048069802280239e-49	CV	CV.92_3	1
YOR312C_S60	YOR312C	RPL20B	S60	S	60	1	15.659175641798845	7.048069802280239e-49	CV	CV.92_3	1
YOR312C_S55	YOR312C	RPL20B	S55	S	55	1	15.659175641798845	7.048069802280239e-49	CV	CV.92_3	1
YMR243C_S396	YMR243C	ZRC1	S396	S	396	0.815352022647858	14.357629017063486	1.83324281691552e-36	CV	CV.92_3	1
YMR243C_S393	YMR243C	ZRC1	S393	S	393	0.999730288982391	14.02906012111676	1.83324281691552e-36	CV	CV.92_3	2
YMR243C_S395	YMR243C	ZRC1	S395	S	395	0.962119221687317	14.673068817476125	1.83324281691552e-36	CV	CV.92_3	2
YMR243C_S387	YMR243C	ZRC1	S387	S	387	1	15.893791666158704	1.83324281691552e-36	CV	CV.92_3	3
YMR253C_T34	YMR253C	YMR253C	T34	T	34	1	15.458586357012738	5.18310317627841e-5	CV	CV.92_3	1
YMR253C_T33	YMR253C	YMR253C	T33	T	33	1	15.458586357012738	5.18310317627841e-5	CV	CV.92_3	1
YMR253C_S32	YMR253C	YMR253C	S32	S	32	1	15.458586357012738	5.18310317627841e-5	CV	CV.92_3	1
YMR253C_S42	YMR253C	YMR253C	S42	S	42	0.966619670391083	12.756891756379906	5.18310317627841e-5	CV	CV.92_3	1
YMR255W_S111	YMR255W	GFD1	S111	S	111	0.999904632568359	19.64083157111356	1.94468139099789e-83	CV	CV.92_3	3
YMR255W_S106	YMR255W	GFD1	S106	S	106	1	16.599626895844732	1.94468139099789e-83	CV	CV.92_3	2
YMR255W_S113	YMR255W	GFD1	S113	S	113	0.968330860137939	12.987225983514556	1.94468139099789e-83	CV	CV.92_3	2
YMR255W_T103	YMR255W	GFD1	T103	T	103	0.958812534809113	12.748675627499663	1.94468139099789e-83	CV	CV.92_3	1
YMR255W_T184	YMR255W	GFD1	T184	T	184	0.995338976383209	11.1235361434577	1.94468139099789e-83	CV	CV.92_3	1
YMR255W_S87	YMR255W	GFD1	S87	S	87	0.9861860871315	9.445492966591248	1.94468139099789e-83	CV	CV.92_3	1
YMR261C_S56	YMR261C	TPS3	S56	S	56	0.998716354370117	20.360260096059697	1.02528248503184e-111	CV	CV.92_3	1
YMR261C_S53	YMR261C	TPS3	S53	S	53	0.927249073982239	20.5224270506887	1.02528248503184e-111	CV	CV.92_3	2
YMR261C_Y61	YMR261C	TPS3	Y61	Y	61	0.999999821186066	15.98265209919743	1.02528248503184e-111	CV	CV.92_3	2
YMR261C_S193	YMR261C	TPS3	S193	S	193	1	20.260059024991783	1.02528248503184e-111	CV	CV.92_3	2
YMR261C_S148	YMR261C	TPS3	S148	S	148	0.999995946884155	18.454177095059947	1.02528248503184e-111	CV	CV.92_3	2
YMR261C_S273	YMR261C	TPS3	S273	S	273	1	13.647801329983148	1.02528248503184e-111	CV	CV.92_3	1
YMR261C_S267	YMR261C	TPS3	S267	S	267	1	13.647801329983148	1.02528248503184e-111	CV	CV.92_3	1
YMR261C_T265	YMR261C	TPS3	T265	T	265	1	13.647801329983148	1.02528248503184e-111	CV	CV.92_3	1
YMR261C_S970	YMR261C	TPS3	S970	S	970	0.996421754360199	13.946493650385086	1.02528248503184e-111	CV	CV.92_3	1
YMR261C_S974	YMR261C	TPS3	S974	S	974	0.996914446353912	10.859084776367212	1.02528248503184e-111	CV	CV.92_3	1
YMR261C_S968	YMR261C	TPS3	S968	S	968	0.992474853992462	13.946493650385086	1.02528248503184e-111	CV	CV.92_3	1
YMR261C_S977	YMR261C	TPS3	S977	S	977	0.855501711368561	10.859084776367212	1.02528248503184e-111	CV	CV.92_3	1
YMR261C_S181	YMR261C	TPS3	S181	S	181	0.998760163784027	13.591161136766576	1.02528248503184e-111	CV	CV.92_3	1
YMR261C_S204	YMR261C	TPS3	S204	S	204	1	13.87878186098997	1.02528248503184e-111	CV	CV.92_3	1
YMR266W_S951	YMR266W	RSN1	S951	S	951	0.9999880194664	15.213277278335402	1.02359998008101e-62	CV	CV.92_3	2
YMR266W_S949	YMR266W	RSN1	S949	S	949	0.9999880194664	13.52606173034182	1.02359998008101e-62	CV	CV.92_3	1
YMR266W_S933	YMR266W	RSN1	S933	S	933	0.99964427947998	13.784548290023428	1.02359998008101e-62	CV	CV.92_3	1
YMR270C_S8	YMR270C	RRN9	S8	S	8	1	15.625405548271274	1.08989061731913e-49	CV	CV.92_3	4
YMR270C_S2	YMR270C	RRN9	S2	S	2	1	16.693800408497225	1.08989061731913e-49	CV	CV.92_3	4
YMR270C_T12	YMR270C	RRN9	T12	T	12	1	13.751185575060717	1.08989061731913e-49	CV	CV.92_3	3
YMR273C_S54	YMR273C	ZDS1	S54	S	54	1	14.454851456810218	1.7356813507963394e-43	CV	CV.92_3	2
YMR273C_S51	YMR273C	ZDS1	S51	S	51	1	14.454851456810218	1.7356813507963394e-43	CV	CV.92_3	2
YMR273C_T730	YMR273C	ZDS1	T730	T	730	0.999925553798676	13.94591986097219	1.7356813507963394e-43	CV	CV.92_3	1
YMR273C_S695	YMR273C	ZDS1	S695	S	695	0.864997148513794	23.19764659460416	1.7356813507963394e-43	CV	CV.92_3	2
YMR273C_S693	YMR273C	ZDS1	S693	S	693	0.842805981636047	23.19653147109979	1.7356813507963394e-43	CV	CV.92_3	1
YMR273C_S691	YMR273C	ZDS1	S691	S	691	0.849098920822144	23.19653147109979	1.7356813507963394e-43	CV	CV.92_3	1
YMR273C_S445	YMR273C	ZDS1	S445	S	445	0.960331201553345	13.115064279198336	1.7356813507963394e-43	CV	CV.92_3	1
YMR273C_S229	YMR273C	ZDS1	S229	S	229	1	15.493115175143894	1.7356813507963394e-43	CV	CV.92_3	1
YMR273C_S14	YMR273C	ZDS1	S14	S	14	0.977936208248138	10.739569858627457	1.7356813507963394e-43	CV	CV.92_3	1
YMR273C_S413	YMR273C	ZDS1	S413	S	413	1	9.3813574244408	1.7356813507963394e-43	CV	CV.92_3	1
YMR275C_S195	YMR275C	BUL1	S195	S	195	0.999999403953552	16.283023428252008	1.38622304085444e-54	CV	CV.92_3	1
YMR275C_S56	YMR275C	BUL1	S56	S	56	0.999999940395355	15.785369097853136	1.38622304085444e-54	CV	CV.92_3	3
YMR275C_S54	YMR275C	BUL1	S54	S	54	0.969179570674896	14.655061614347066	1.38622304085444e-54	CV	CV.92_3	1
YMR275C_S61	YMR275C	BUL1	S61	S	61	0.999978303909302	13.156724074571812	1.38622304085444e-54	CV	CV.92_3	2
YMR275C_S70	YMR275C	BUL1	S70	S	70	0.999942719936371	15.014270700833082	1.38622304085444e-54	CV	CV.92_3	1
YMR275C_S23	YMR275C	BUL1	S23	S	23	0.99994558095932	13.164133480934131	1.38622304085444e-54	CV	CV.92_3	2
YMR276W_S360	YMR276W	DSK2	S360	S	360	0.976570069789886	11.93126079781288	4.0392496860832295e-23	CV	CV.92_3	1
YMR276W_T97	YMR276W	DSK2	T97	T	97	0.996025383472443	16.394731795359665	4.0392496860832295e-23	CV	CV.92_3	2
YMR277W_S720	YMR277W	FCP1	S720	S	720	1	13.725294739039146	2.5687036938708e-6	CV	CV.92_3	1
YMR277W_S718	YMR277W	FCP1	S718	S	718	1	13.725294739039146	2.5687036938708e-6	CV	CV.92_3	1
YMR278W_S158	YMR278W	PRM15	S158	S	158	0.970842719078064	14.971558831798378	4.88576397474844e-6	CV	CV.92_3	2
YMR278W_T156	YMR278W	PRM15	T156	T	156	0.999321043491364	14.273609463357635	4.88576397474844e-6	CV	CV.92_3	2
YMR280C_T1237	YMR280C	CAT8	T1237	T	1237	0.998765170574188	16.47265712124801	1.18515866900272e-6	CV	CV.92_3	1
YMR280C_S1236	YMR280C	CAT8	S1236	S	1236	0.999918520450592	16.47265712124801	1.18515866900272e-6	CV	CV.92_3	1
YMR285C_S377	YMR285C	NGL2	S377	S	377	1	12.938736963280448	3.93164117692791e-5	CV	CV.92_3	1
YMR286W_S66	YMR286W	MRPL33	S66	S	66	1	18.51268073753111	3.951342291368869e-16	CV	CV.92_3	1
YMR286W_T64	YMR286W	MRPL33	T64	T	64	1	18.51268073753111	3.951342291368869e-16	CV	CV.92_3	1
YMR286W_T59	YMR286W	MRPL33	T59	T	59	1	18.51268073753111	3.951342291368869e-16	CV	CV.92_3	1
YMR290C_S12	YMR290C	HAS1	S12	S	12	0.99933797121048	14.79699455266827	3.57720403672371e-39	CV	CV.92_3	2
YMR291W_S522	YMR291W	TDA1	S522	S	522	0.99989777803421	12.319354611392654	3.72021234035878e-56	CV	CV.92_3	1
YMR291W_S518	YMR291W	TDA1	S518	S	518	0.998307764530182	12.319354611392654	3.72021234035878e-56	CV	CV.92_3	1
YMR291W_T541	YMR291W	TDA1	T541	T	541	0.923334240913391	13.216301168092414	3.72021234035878e-56	CV	CV.92_3	1
YMR291W_T504	YMR291W	TDA1	T504	T	504	0.999224185943604	13.601949228272558	3.72021234035878e-56	CV	CV.92_3	1
YMR291W_T381	YMR291W	TDA1	T381	T	381	0.991095542907715	12.523131214682127	3.72021234035878e-56	CV	CV.92_3	1
YMR291W_S380	YMR291W	TDA1	S380	S	380	0.998390734195709	14.231515246336	3.72021234035878e-56	CV	CV.92_3	2
YMR291W_S578	YMR291W	TDA1	S578	S	578	0.99176412820816	13.492913457040997	3.72021234035878e-56	CV	CV.92_3	1
YMR294W_S120	YMR294W	JNM1	S120	S	120	0.901469230651855	15.347726025561789	6.301173534334e-4	CV	CV.92_3	1
YMR295C_S14	YMR295C	YMR295C	S14	S	14	1	20.50059367380578	8.10526233685972e-101	CV	CV.92_3	15
YMR295C_S11	YMR295C	YMR295C	S11	S	11	1	18.99042209771219	8.10526233685972e-101	CV	CV.92_3	7
YMR295C_T13	YMR295C	YMR295C	T13	T	13	0.985035002231598	16.668829687176515	8.10526233685972e-101	CV	CV.92_3	4
YMR295C_S9	YMR295C	YMR295C	S9	S	9	0.929415762424469	13.909396834372956	8.10526233685972e-101	CV	CV.92_3	2
YMR295C_S8	YMR295C	YMR295C	S8	S	8	0.999993026256561	18.27449436398365	8.10526233685972e-101	CV	CV.92_3	5
YMR295C_S23	YMR295C	YMR295C	S23	S	23	1	17.92973463693088	8.10526233685972e-101	CV	CV.92_3	10
YMR295C_S74	YMR295C	YMR295C	S74	S	74	0.999740719795227	16.43965848615439	8.10526233685972e-101	CV	CV.92_3	2
YMR295C_Y72	YMR295C	YMR295C	Y72	Y	72	0.999979794025421	17.71083045615739	8.10526233685972e-101	CV	CV.92_3	2
YMR298W_S2	YMR298W	LIP1	S2	S	2	0.999999940395355	16.35853623511389	4.18626440356954e-39	CV	CV.92_3	1
YMR304W_S17	YMR304W	UBP15	S17	S	17	0.999992847442627	20.188499397393908	3.13563626614147e-42	CV	CV.92_3	1
YMR304W_T12	YMR304W	UBP15	T12	T	12	0.999992847442627	20.191827589600244	3.13563626614147e-42	CV	CV.92_3	2
YMR304W_S9	YMR304W	UBP15	S9	S	9	0.999992847442627	20.200329985233772	3.13563626614147e-42	CV	CV.92_3	3
YMR304W_S3	YMR304W	UBP15	S3	S	3	0.98059755563736	15.7320434527519	3.13563626614147e-42	CV	CV.92_3	3
YMR304W_S2	YMR304W	UBP15	S2	S	2	0.980392873287201	15.183295012420103	3.13563626614147e-42	CV	CV.92_3	3
YMR309C_S103	YMR309C	NIP1	S103	S	103	1	18.095049490786916	1.66067747919124e-65	CV	CV.92_3	4
YMR309C_S99	YMR309C	NIP1	S99	S	99	1	18.095049490786916	1.66067747919124e-65	CV	CV.92_3	4
YMR309C_S98	YMR309C	NIP1	S98	S	98	1	18.07968860995789	1.66067747919124e-65	CV	CV.92_3	3
YMR311C_S184	YMR311C	GLC8	S184	S	184	1	15.96338820031072	1.78449118216575e-53	CV	CV.92_3	1
YMR311C_S12	YMR311C	GLC8	S12	S	12	1	16.64030116736168	1.78449118216575e-53	CV	CV.92_3	3
YMR313C_S478	YMR313C	TGL3	S478	S	478	0.978912830352783	14.635258483962192	1.7716146624071795e-43	CV	CV.92_3	1
YMR315W_T243	YMR315W	YMR315W	T243	T	243	0.999283373355865	13.554913481048647	2.6994669058089e-4	CV	CV.92_3	1
YMR315W_S238	YMR315W	YMR315W	S238	S	238	0.998346507549286	13.554913481048647	2.6994669058089e-4	CV	CV.92_3	1
YMR315W_S233	YMR315W	YMR315W	S233	S	233	0.988751649856567	13.554913481048647	2.6994669058089e-4	CV	CV.92_3	1
YMR315W_T319	YMR315W	YMR315W	T319	T	319	0.997654974460602	11.200304841031231	2.6994669058089e-4	CV	CV.92_3	1
YMR318C_S359	YMR318C	ADH6	S359	S	359	1	15.59792900192269	1.1188554613465399e-42	CV	CV.92_3	1
YNL001W_S5	YNL001W	DOM34	S5	S	5	1	11.851579169381516	9.7699657820119e-4	CV	CV.92_3	1
YNL002C_S60	YNL002C	RLP7	S60	S	60	1	12.518555943580775	1.9177356659733894e-34	CV	CV.92_3	1
YNL002C_S278	YNL002C	RLP7	S278	S	278	0.999780058860779	12.644137295824132	1.9177356659733894e-34	CV	CV.92_3	1
YNL004W_S2	YNL004W	HRB1	S2	S	2	0.999999165534973	13.486074434116295	9.79578634731253e-79	CV	CV.92_3	2
YNL004W_S27	YNL004W	HRB1	S27	S	27	1	18.23186710511687	9.79578634731253e-79	CV	CV.92_3	4
YNL004W_S355	YNL004W	HRB1	S355	S	355	0.99999988079071	14.89559353861416	9.79578634731253e-79	CV	CV.92_3	3
YNL004W_S343	YNL004W	HRB1	S343	S	343	0.999995827674866	17.841434153979787	9.79578634731253e-79	CV	CV.92_3	4
YNL004W_S335	YNL004W	HRB1	S335	S	335	0.896044075489044	14.046559390951987	9.79578634731253e-79	CV	CV.92_3	1
YNL004W_S338	YNL004W	HRB1	S338	S	338	0.963313519954681	15.138447125263657	9.79578634731253e-79	CV	CV.92_3	1
YNL004W_S14	YNL004W	HRB1	S14	S	14	0.861051380634308	9.159883806580703	9.79578634731253e-79	CV	CV.92_3	1
YNL007C_Y176	YNL007C	SIS1	Y176	Y	176	0.983129382133484	13.348524157189477	3.10838692576993e-77	CV	CV.92_3	1
YNL007C_S169	YNL007C	SIS1	S169	S	169	0.967772126197815	19.01545824052476	3.10838692576993e-77	CV	CV.92_3	2
YNL007C_S173	YNL007C	SIS1	S173	S	173	0.938559889793396	18.986779096405822	3.10838692576993e-77	CV	CV.92_3	1
YNL020C_S478	YNL020C	ARK1	S478	S	478	0.998267590999603	14.060842930642227	3.7442508518745e-4	CV	CV.92_3	1
YNL027W_S429	YNL027W	CRZ1	S429	S	429	1	15.1078139642575	5.7296396831980406e-46	CV	CV.92_3	4
YNL027W_S427	YNL027W	CRZ1	S427	S	427	1	15.1078139642575	5.7296396831980406e-46	CV	CV.92_3	4
YNL027W_S175	YNL027W	CRZ1	S175	S	175	0.99618673324585	12.042915473360628	5.7296396831980406e-46	CV	CV.92_3	1
YNL027W_T170	YNL027W	CRZ1	T170	T	170	0.998333096504211	12.042915473360628	5.7296396831980406e-46	CV	CV.92_3	1
YNL027W_S410	YNL027W	CRZ1	S410	S	410	0.999242901802063	12.908671084234197	5.7296396831980406e-46	CV	CV.92_3	1
YNL027W_S385	YNL027W	CRZ1	S385	S	385	0.986169099807739	10.842204539014975	5.7296396831980406e-46	CV	CV.92_3	1
YNL039W_S586	YNL039W	BDP1	S586	S	586	1	18.121227855670387	1.61684825424525e-70	CV	CV.92_3	3
YNL039W_T28	YNL039W	BDP1	T28	T	28	0.844619512557983	15.830425812475283	1.61684825424525e-70	CV	CV.92_3	1
YNL039W_S49	YNL039W	BDP1	S49	S	49	1	17.72529104251249	1.61684825424525e-70	CV	CV.92_3	2
YNL039W_S178	YNL039W	BDP1	S178	S	178	1	16.167689931743972	1.61684825424525e-70	CV	CV.92_3	1
YNL039W_S164	YNL039W	BDP1	S164	S	164	0.999983966350555	14.282157603857334	1.61684825424525e-70	CV	CV.92_3	1
YNL039W_S73	YNL039W	BDP1	S73	S	73	0.999992191791534	12.37630759587408	1.61684825424525e-70	CV	CV.92_3	1
YNL041C_S128	YNL041C	COG6	S128	S	128	0.999891877174377	13.964064828432177	5.11408634235247e-5	CV	CV.92_3	1
YNL041C_T38	YNL041C	COG6	T38	T	38	1	15.084441876496353	5.11408634235247e-5	CV	CV.92_3	1
YNL041C_S35	YNL041C	COG6	S35	S	35	1	15.084441876496353	5.11408634235247e-5	CV	CV.92_3	1
YNL041C_S31	YNL041C	COG6	S31	S	31	1	15.084441876496353	5.11408634235247e-5	CV	CV.92_3	1
YNL041C_T30	YNL041C	COG6	T30	T	30	1	15.084441876496353	5.11408634235247e-5	CV	CV.92_3	1
YNL042W_S216	YNL042W	BOP3	S216	S	216	0.999097645282745	13.91742736563874	4.921653555890808e-22	CV	CV.92_3	1
YNL042W_S231	YNL042W	BOP3	S231	S	231	1	13.884268600956151	4.921653555890808e-22	CV	CV.92_3	1
YNL042W_S149	YNL042W	BOP3	S149	S	149	0.993264555931091	11.894356574703142	4.921653555890808e-22	CV	CV.92_3	1
YNL042W_S144	YNL042W	BOP3	S144	S	144	0.999478459358215	11.894356574703142	4.921653555890808e-22	CV	CV.92_3	1
YNL047C_S626	YNL047C	SLM2	S626	S	626	0.855482280254364	15.536358613775764	3.6729945956161e-47	CV	CV.92_3	1
YNL047C_S50	YNL047C	SLM2	S50	S	50	0.997101664543152	15.080107716314746	3.6729945956161e-47	CV	CV.92_3	1
YNL047C_S51	YNL047C	SLM2	S51	S	51	0.970077335834503	15.277796382879634	3.6729945956161e-47	CV	CV.92_3	2
YNL047C_S653	YNL047C	SLM2	S653	S	653	1	14.70113541109368	3.6729945956161e-47	CV	CV.92_3	2
YNL047C_S649	YNL047C	SLM2	S649	S	649	1	14.616267793327967	3.6729945956161e-47	CV	CV.92_3	2
YNL047C_T588	YNL047C	SLM2	T588	T	588	0.967366635799408	13.69397899877042	3.6729945956161e-47	CV	CV.92_3	1
YNL047C_S604	YNL047C	SLM2	S604	S	604	0.997119247913361	13.95294166715269	3.6729945956161e-47	CV	CV.92_3	1
YNL047C_S605	YNL047C	SLM2	S605	S	605	0.992597043514252	13.95294166715269	3.6729945956161e-47	CV	CV.92_3	1
YNL049C_S51	YNL049C	SFB2	S51	S	51	0.98624724149704	15.883777008879708	3.92452057459041e-35	CV	CV.92_3	1
YNL050C_S55	YNL050C	YNL050C	S55	S	55	0.999906957149506	14.474398842244218	8.29785217440543e-26	CV	CV.92_3	1
YNL053W_S22	YNL053W	MSG5	S22	S	22	1	15.285378938882118	7.86484477622607e-37	CV	CV.92_3	3
YNL053W_T14	YNL053W	MSG5	T14	T	14	1	11.454910634238711	7.86484477622607e-37	CV	CV.92_3	1
YNL053W_S422	YNL053W	MSG5	S422	S	422	0.994336068630219	14.933927385691776	7.86484477622607e-37	CV	CV.92_3	1
YNL053W_S108	YNL053W	MSG5	S108	S	108	1	18.619242186690503	7.86484477622607e-37	CV	CV.92_3	1
YNL053W_T107	YNL053W	MSG5	T107	T	107	1	18.619242186690503	7.86484477622607e-37	CV	CV.92_3	1
YNL053W_T104	YNL053W	MSG5	T104	T	104	1	18.619242186690503	7.86484477622607e-37	CV	CV.92_3	1
YNL053W_Y103	YNL053W	MSG5	Y103	Y	103	0.991950392723083	18.619242186690503	7.86484477622607e-37	CV	CV.92_3	1
YNL053W_S98	YNL053W	MSG5	S98	S	98	0.981526672840118	15.391998630489176	7.86484477622607e-37	CV	CV.92_3	2
YNL053W_T170	YNL053W	MSG5	T170	T	170	0.999565303325653	15.728466115041345	7.86484477622607e-37	CV	CV.92_3	2
YNL053W_S115	YNL053W	MSG5	S115	S	115	0.999940395355225	13.444945229511715	7.86484477622607e-37	CV	CV.92_3	1
YNL053W_T437	YNL053W	MSG5	T437	T	437	0.919786989688873	11.010460829344495	7.86484477622607e-37	CV	CV.92_3	1
YNL054W_S892	YNL054W	VAC7	S892	S	892	0.999999940395355	14.482945930825723	1.49658215065472e-26	CV	CV.92_3	1
YNL054W_T890	YNL054W	VAC7	T890	T	890	0.99912828207016	14.482945930825723	1.49658215065472e-26	CV	CV.92_3	1
YNL054W_T649	YNL054W	VAC7	T649	T	649	0.992858827114105	12.090990219028686	1.49658215065472e-26	CV	CV.92_3	1
YNL054W_S646	YNL054W	VAC7	S646	S	646	0.999970734119415	14.921816009116204	1.49658215065472e-26	CV	CV.92_3	2
YNL054W_S602	YNL054W	VAC7	S602	S	602	0.997438669204712	15.1727972148297	1.49658215065472e-26	CV	CV.92_3	1
YNL054W_S599	YNL054W	VAC7	S599	S	599	0.999366641044617	15.1727972148297	1.49658215065472e-26	CV	CV.92_3	1
YNL054W_S494	YNL054W	VAC7	S494	S	494	1	11.573442448338804	1.49658215065472e-26	CV	CV.92_3	2
YNL055C_S2	YNL055C	POR1	S2	S	2	0.999999344348907	14.506171805668364	1.5401409473667698e-25	CV	CV.92_3	1
YNL055C_T56	YNL055C	POR1	T56	T	56	1	16.88982810237361	1.5401409473667698e-25	CV	CV.92_3	1
YNL055C_S55	YNL055C	POR1	S55	S	55	1	16.88982810237361	1.5401409473667698e-25	CV	CV.92_3	1
YNL056W_S185	YNL056W	OCA2	S185	S	185	0.985836803913116	16.302921711791235	1.5568721053855698e-36	CV	CV.92_3	1
YNL056W_S181	YNL056W	OCA2	S181	S	181	0.999834358692169	16.302921711791235	1.5568721053855698e-36	CV	CV.92_3	1
YNL056W_S189	YNL056W	OCA2	S189	S	189	0.99189680814743	11.702311481379672	1.5568721053855698e-36	CV	CV.92_3	1
YNL056W_S187	YNL056W	OCA2	S187	S	187	0.990085601806641	11.702311481379672	1.5568721053855698e-36	CV	CV.92_3	1
YNL056W_T192	YNL056W	OCA2	T192	T	192	0.994579195976257	11.702311481379672	1.5568721053855698e-36	CV	CV.92_3	1
YNL058C_T287	YNL058C	YNL058C	T287	T	287	0.977192282676697	15.155950885700696	1.35978999012588e-41	CV	CV.92_3	2
YNL058C_S285	YNL058C	YNL058C	S285	S	285	0.996531784534454	15.155950885700696	1.35978999012588e-41	CV	CV.92_3	2
YNL058C_S276	YNL058C	YNL058C	S276	S	276	1	12.575527950123238	1.35978999012588e-41	CV	CV.92_3	1
YNL058C_S277	YNL058C	YNL058C	S277	S	277	1	14.081849067322622	1.35978999012588e-41	CV	CV.92_3	2
YNL058C_S195	YNL058C	YNL058C	S195	S	195	0.999845325946808	12.7952598006586	1.35978999012588e-41	CV	CV.92_3	1
YNL059C_T9	YNL059C	ARP5	T9	T	9	1	14.116964463685026	6.17979066545605e-21	CV	CV.92_3	3
YNL059C_S7	YNL059C	ARP5	S7	S	7	1	12.947665509156176	6.17979066545605e-21	CV	CV.92_3	1
YNL059C_T393	YNL059C	ARP5	T393	T	393	0.999981701374054	15.87633877040959	6.17979066545605e-21	CV	CV.92_3	1
YNL064C_S394	YNL064C	YDJ1	S394	S	394	1	16.212672218489597	8.0726139985511e-45	CV	CV.92_3	1
YNL065W_T28	YNL065W	AQR1	T28	T	28	0.999171793460846	14.066497707816836	1.5029263567205998e-13	CV	CV.92_3	1
YNL065W_T9	YNL065W	AQR1	T9	T	9	0.997868299484253	13.33760951086638	1.5029263567205998e-13	CV	CV.92_3	1
YNL065W_S6	YNL065W	AQR1	S6	S	6	0.996865034103394	13.33760951086638	1.5029263567205998e-13	CV	CV.92_3	1
YNL068C_T786	YNL068C	FKH2	T786	T	786	0.989661931991577	12.626075011503987	9.63487790840243e-33	CV	CV.92_3	1
YNL068C_T783	YNL068C	FKH2	T783	T	783	0.997606515884399	12.626075011503987	9.63487790840243e-33	CV	CV.92_3	1
YNL068C_S782	YNL068C	FKH2	S782	S	782	0.985478222370148	12.626075011503987	9.63487790840243e-33	CV	CV.92_3	1
YNL068C_S771	YNL068C	FKH2	S771	S	771	0.772773802280426	14.610269733264415	9.63487790840243e-33	CV	CV.92_3	1
YNL068C_S833	YNL068C	FKH2	S833	S	833	1	16.896121621457137	9.63487790840243e-33	CV	CV.92_3	5
YNL068C_S832	YNL068C	FKH2	S832	S	832	1	15.518298017270295	9.63487790840243e-33	CV	CV.92_3	3
YNL068C_S814	YNL068C	FKH2	S814	S	814	0.975803792476654	12.391364546692795	9.63487790840243e-33	CV	CV.92_3	1
YNL068C_S822	YNL068C	FKH2	S822	S	822	0.998016476631165	10.700506732972713	9.63487790840243e-33	CV	CV.92_3	1
YNL068C_S818	YNL068C	FKH2	S818	S	818	0.99992173910141	14.53915752972778	9.63487790840243e-33	CV	CV.92_3	4
YNL068C_S820	YNL068C	FKH2	S820	S	820	0.995190143585205	10.700506732972713	9.63487790840243e-33	CV	CV.92_3	1
YNL068C_S708	YNL068C	FKH2	S708	S	708	1	16.85976650786518	9.63487790840243e-33	CV	CV.92_3	2
YNL068C_S683	YNL068C	FKH2	S683	S	683	0.999997079372406	15.096201755596487	9.63487790840243e-33	CV	CV.92_3	1
YNL068C_T759	YNL068C	FKH2	T759	T	759	0.964800775051117	14.071928516332322	9.63487790840243e-33	CV	CV.92_3	1
YNL068C_S589	YNL068C	FKH2	S589	S	589	1	13.47279470552422	9.63487790840243e-33	CV	CV.92_3	1
YNL068C_T691	YNL068C	FKH2	T691	T	691	0.834806680679321	11.369871364567752	9.63487790840243e-33	CV	CV.92_3	1
YNL069C_S187	YNL069C	RPL16B	S187	S	187	0.999887347221375	15.450757327650996	2.5207361969295197e-35	CV	CV.92_3	2
YNL069C_S2	YNL069C	RPL16B	S2	S	2	1	14.306685304533588	2.5207361969295197e-35	CV	CV.92_3	2
YNL069C_S195	YNL069C	RPL16B	S195	S	195	0.998207688331604	12.324186491434444	2.5207361969295197e-35	CV	CV.92_3	1
YNL071W_T97	YNL071W	LAT1	T97	T	97	1	12.942305223788768	0.00188232316125335	CV	CV.92_3	1
YNL074C_S183	YNL074C	MLF3	S183	S	183	1	19.20147648203259	1.2855975956097399e-78	CV	CV.92_3	9
YNL074C_S180	YNL074C	MLF3	S180	S	180	0.937869787216187	16.59568780600463	1.2855975956097399e-78	CV	CV.92_3	2
YNL074C_S179	YNL074C	MLF3	S179	S	179	0.999974250793457	18.630738582378953	1.2855975956097399e-78	CV	CV.92_3	4
YNL074C_S171	YNL074C	MLF3	S171	S	171	0.999683082103729	18.546407421801316	1.2855975956097399e-78	CV	CV.92_3	6
YNL074C_T169	YNL074C	MLF3	T169	T	169	0.811855316162109	16.96723058259668	1.2855975956097399e-78	CV	CV.92_3	1
YNL074C_S315	YNL074C	MLF3	S315	S	315	1	15.838222957455464	1.2855975956097399e-78	CV	CV.92_3	3
YNL074C_S306	YNL074C	MLF3	S306	S	306	0.954837799072266	12.776737666662443	1.2855975956097399e-78	CV	CV.92_3	1
YNL074C_S351	YNL074C	MLF3	S351	S	351	0.999645173549652	15.070981842793708	1.2855975956097399e-78	CV	CV.92_3	2
YNL074C_S350	YNL074C	MLF3	S350	S	350	0.993227183818817	14.578427094763864	1.2855975956097399e-78	CV	CV.92_3	1
YNL074C_S353	YNL074C	MLF3	S353	S	353	0.999645173549652	15.070981842793708	1.2855975956097399e-78	CV	CV.92_3	2
YNL074C_S189	YNL074C	MLF3	S189	S	189	1	16.931534242113884	1.2855975956097399e-78	CV	CV.92_3	3
YNL074C_S265	YNL074C	MLF3	S265	S	265	1	16.55281410285192	1.2855975956097399e-78	CV	CV.92_3	1
YNL074C_S297	YNL074C	MLF3	S297	S	297	1	19.587350813905303	1.2855975956097399e-78	CV	CV.92_3	4
YNL074C_S293	YNL074C	MLF3	S293	S	293	1	19.534739370182905	1.2855975956097399e-78	CV	CV.92_3	2
YNL074C_Y295	YNL074C	MLF3	Y295	Y	295	1	13.466120717544298	1.2855975956097399e-78	CV	CV.92_3	3
YNL074C_S301	YNL074C	MLF3	S301	S	301	0.993902623653412	11.245678039457989	1.2855975956097399e-78	CV	CV.92_3	1
YNL074C_S79	YNL074C	MLF3	S79	S	79	0.999983012676239	17.862210192300648	1.2855975956097399e-78	CV	CV.92_3	3
YNL074C_S74	YNL074C	MLF3	S74	S	74	1	17.90495308110556	1.2855975956097399e-78	CV	CV.92_3	2
YNL074C_T87	YNL074C	MLF3	T87	T	87	0.999891102313995	15.201794201346726	1.2855975956097399e-78	CV	CV.92_3	2
YNL074C_T211	YNL074C	MLF3	T211	T	211	0.997503817081451	15.953536577648013	1.2855975956097399e-78	CV	CV.92_3	1
YNL074C_T201	YNL074C	MLF3	T201	T	201	0.999994695186615	16.502459152415767	1.2855975956097399e-78	CV	CV.92_3	2
YNL074C_T208	YNL074C	MLF3	T208	T	208	0.995526254177094	14.84259773555068	1.2855975956097399e-78	CV	CV.92_3	1
YNL074C_S135	YNL074C	MLF3	S135	S	135	0.99619072675705	11.928305635076292	1.2855975956097399e-78	CV	CV.92_3	1
YNL074C_S125	YNL074C	MLF3	S125	S	125	0.999999940395355	11.928305635076292	1.2855975956097399e-78	CV	CV.92_3	1
YNL074C_T121	YNL074C	MLF3	T121	T	121	1	11.928305635076292	1.2855975956097399e-78	CV	CV.92_3	1
YNL074C_S14	YNL074C	MLF3	S14	S	14	1	17.473739825673103	1.2855975956097399e-78	CV	CV.92_3	3
YNL074C_S11	YNL074C	MLF3	S11	S	11	1	18.463217280519093	1.2855975956097399e-78	CV	CV.92_3	4
YNL074C_S160	YNL074C	MLF3	S160	S	160	1	18.727849013510134	1.2855975956097399e-78	CV	CV.92_3	4
YNL074C_S156	YNL074C	MLF3	S156	S	156	1	14.600677280741897	1.2855975956097399e-78	CV	CV.92_3	2
YNL074C_S157	YNL074C	MLF3	S157	S	157	1	18.727849013510134	1.2855975956097399e-78	CV	CV.92_3	4
YNL074C_S36	YNL074C	MLF3	S36	S	36	0.99983686208725	15.191857421594888	1.2855975956097399e-78	CV	CV.92_3	1
YNL074C_S322	YNL074C	MLF3	S322	S	322	0.99994832277298	14.321027027352198	1.2855975956097399e-78	CV	CV.92_3	2
YNL074C_S56	YNL074C	MLF3	S56	S	56	0.815180599689484	12.283057520776689	1.2855975956097399e-78	CV	CV.92_3	1
YNL074C_T54	YNL074C	MLF3	T54	T	54	0.973248362541199	14.006122786293602	1.2855975956097399e-78	CV	CV.92_3	2
YNL074C_Y4	YNL074C	MLF3	Y4	Y	4	1	14.842953244990854	1.2855975956097399e-78	CV	CV.92_3	1
YNL074C_S257	YNL074C	MLF3	S257	S	257	1	14.93574781422642	1.2855975956097399e-78	CV	CV.92_3	1
YNL074C_S191	YNL074C	MLF3	S191	S	191	0.879359722137451	11.220160931614211	1.2855975956097399e-78	CV	CV.92_3	1
YNL074C_S321	YNL074C	MLF3	S321	S	321	0.855273544788361	9.444063952510897	1.2855975956097399e-78	CV	CV.92_3	1
YNL074C_S439	YNL074C	MLF3	S439	S	439	0.947110712528229	12.01016010983448	1.2855975956097399e-78	CV	CV.92_3	1
YNL074C_S228	YNL074C	MLF3	S228	S	228	0.98635733127594	12.604901022106633	1.2855975956097399e-78	CV	CV.92_3	1
YNL076W_S251	YNL076W	MKS1	S251	S	251	1	16.0855840547673	5.997781290647371e-85	CV	CV.92_3	1
YNL076W_S558	YNL076W	MKS1	S558	S	558	0.999999344348907	15.967809973487102	5.997781290647371e-85	CV	CV.92_3	3
YNL076W_S554	YNL076W	MKS1	S554	S	554	0.937945485115051	13.649873964909272	5.997781290647371e-85	CV	CV.92_3	1
YNL076W_S247	YNL076W	MKS1	S247	S	247	0.999999463558197	15.381658798101284	5.997781290647371e-85	CV	CV.92_3	2
YNL076W_T241	YNL076W	MKS1	T241	T	241	0.998339653015137	16.335228463120508	5.997781290647371e-85	CV	CV.92_3	1
YNL076W_S239	YNL076W	MKS1	S239	S	239	1	18.123932168861252	5.997781290647371e-85	CV	CV.92_3	3
YNL076W_S264	YNL076W	MKS1	S264	S	264	1	16.542399828770833	5.997781290647371e-85	CV	CV.92_3	2
YNL076W_S518	YNL076W	MKS1	S518	S	518	1	19.333361388367397	5.997781290647371e-85	CV	CV.92_3	2
YNL076W_S442	YNL076W	MKS1	S442	S	442	1	18.165670540589428	5.997781290647371e-85	CV	CV.92_3	4
YNL076W_S440	YNL076W	MKS1	S440	S	440	1	17.039600376181173	5.997781290647371e-85	CV	CV.92_3	2
YNL076W_S453	YNL076W	MKS1	S453	S	453	1	15.117112682187788	5.997781290647371e-85	CV	CV.92_3	1
YNL076W_S447	YNL076W	MKS1	S447	S	447	1	15.117112682187788	5.997781290647371e-85	CV	CV.92_3	1
YNL076W_S407	YNL076W	MKS1	S407	S	407	0.905793488025665	14.818512430656416	5.997781290647371e-85	CV	CV.92_3	1
YNL076W_S429	YNL076W	MKS1	S429	S	429	1	12.415083175491061	5.997781290647371e-85	CV	CV.92_3	1
YNL076W_T509	YNL076W	MKS1	T509	T	509	0.993965625762939	14.602580635098263	5.997781290647371e-85	CV	CV.92_3	1
YNL076W_S217	YNL076W	MKS1	S217	S	217	1	15.976159210418606	5.997781290647371e-85	CV	CV.92_3	2
YNL076W_S2	YNL076W	MKS1	S2	S	2	0.999201238155365	9.593162399334997	5.997781290647371e-85	CV	CV.92_3	1
YNL077W_S444	YNL077W	APJ1	S444	S	444	0.999995052814484	22.401592960017403	7.511409032049749e-40	CV	CV.92_3	1
YNL077W_Y528	YNL077W	APJ1	Y528	Y	528	0.999999940395355	18.178288979269343	7.511409032049749e-40	CV	CV.92_3	1
YNL077W_Y521	YNL077W	APJ1	Y521	Y	521	0.999992072582245	18.178288979269343	7.511409032049749e-40	CV	CV.92_3	1
YNL077W_Y513	YNL077W	APJ1	Y513	Y	513	0.920316338539124	18.178288979269343	7.511409032049749e-40	CV	CV.92_3	1
YNL078W_S302	YNL078W	NIS1	S302	S	302	1	14.801272701729856	5.34109397824647e-29	CV	CV.92_3	1
YNL078W_T299	YNL078W	NIS1	T299	T	299	0.999950766563416	14.801272701729856	5.34109397824647e-29	CV	CV.92_3	1
YNL078W_S300	YNL078W	NIS1	S300	S	300	0.988572418689728	12.052236118453283	5.34109397824647e-29	CV	CV.92_3	1
YNL078W_S125	YNL078W	NIS1	S125	S	125	0.998074769973755	14.078286820605229	5.34109397824647e-29	CV	CV.92_3	1
YNL078W_S123	YNL078W	NIS1	S123	S	123	0.998955011367798	14.078286820605229	5.34109397824647e-29	CV	CV.92_3	1
YNL082W_T556	YNL082W	PMS1	T556	T	556	0.997280120849609	13.29588652436329	8.60022478828904e-29	CV	CV.92_3	1
YNL082W_S555	YNL082W	PMS1	S555	S	555	0.997377872467041	13.29588652436329	8.60022478828904e-29	CV	CV.92_3	1
YNL082W_Y568	YNL082W	PMS1	Y568	Y	568	1	11.90606527858174	8.60022478828904e-29	CV	CV.92_3	1
YNL082W_S566	YNL082W	PMS1	S566	S	566	0.933555662631989	11.90606527858174	8.60022478828904e-29	CV	CV.92_3	1
YNL082W_T558	YNL082W	PMS1	T558	T	558	0.997631549835205	13.29588652436329	8.60022478828904e-29	CV	CV.92_3	1
YNL082W_S393	YNL082W	PMS1	S393	S	393	0.969593644142151	9.422476333747907	8.60022478828904e-29	CV	CV.92_3	1
YNL082W_T496	YNL082W	PMS1	T496	T	496	0.999606788158417	12.917506684824058	8.60022478828904e-29	CV	CV.92_3	1
YNL082W_S497	YNL082W	PMS1	S497	S	497	0.82600200176239	11.130851838937703	8.60022478828904e-29	CV	CV.92_3	1
YNL084C_S276	YNL084C	END3	S276	S	276	0.999999821186066	13.7569092905429	4.28334248500135e-30	CV	CV.92_3	2
YNL087W_T10	YNL087W	TCB2	T10	T	10	0.999999582767487	16.90029578295959	2.60225912312134e-31	CV	CV.92_3	1
YNL087W_T8	YNL087W	TCB2	T8	T	8	1	16.90029578295959	2.60225912312134e-31	CV	CV.92_3	1
YNL087W_S6	YNL087W	TCB2	S6	S	6	0.999787271022797	16.90029578295959	2.60225912312134e-31	CV	CV.92_3	1
YNL088W_S1356	YNL088W	TOP2	S1356	S	1356	0.999999821186066	16.096193353296034	8.05016187474659e-54	CV	CV.92_3	2
YNL088W_S1353	YNL088W	TOP2	S1353	S	1353	1	16.096193353296034	8.05016187474659e-54	CV	CV.92_3	2
YNL088W_Y1364	YNL088W	TOP2	Y1364	Y	1364	0.999983906745911	15.420326074775662	8.05016187474659e-54	CV	CV.92_3	1
YNL088W_S1094	YNL088W	TOP2	S1094	S	1094	0.99921989440918	18.255031502983844	8.05016187474659e-54	CV	CV.92_3	1
YNL088W_S1087	YNL088W	TOP2	S1087	S	1087	0.999564707279205	18.255031502983844	8.05016187474659e-54	CV	CV.92_3	1
YNL088W_T1314	YNL088W	TOP2	T1314	T	1314	1	16.219130220584667	8.05016187474659e-54	CV	CV.92_3	4
YNL088W_S1310	YNL088W	TOP2	S1310	S	1310	1	16.331098743654067	8.05016187474659e-54	CV	CV.92_3	5
YNL088W_T1309	YNL088W	TOP2	T1309	T	1309	0.999454617500305	13.18396582444236	8.05016187474659e-54	CV	CV.92_3	2
YNL088W_S1205	YNL088W	TOP2	S1205	S	1205	0.998452723026276	13.692439649159173	8.05016187474659e-54	CV	CV.92_3	1
YNL091W_S266	YNL091W	NST1	S266	S	266	0.999998509883881	14.622930711905068	2.87199755199643e-23	CV	CV.92_3	2
YNL091W_S1061	YNL091W	NST1	S1061	S	1061	0.872397005558014	12.488527774492573	2.87199755199643e-23	CV	CV.92_3	1
YNL095C_S424	YNL095C	YNL095C	S424	S	424	0.995908856391907	12.749957740661104	5.182779994775808e-29	CV	CV.92_3	1
YNL095C_T418	YNL095C	YNL095C	T418	T	418	0.999964475631714	12.749957740661104	5.182779994775808e-29	CV	CV.92_3	1
YNL096C_T117	YNL096C	RPS7B	T117	T	117	0.998408198356628	14.156693507165176	2.7958588349632e-30	CV	CV.92_3	2
YNL096C_T119	YNL096C	RPS7B	T119	T	119	0.999891102313995	11.65018493389304	2.7958588349632e-30	CV	CV.92_3	1
YNL098C_S238	YNL098C	RAS2	S238	S	238	1	20.69370148744768	7.694425304546158e-136	CV	CV.92_3	6
YNL098C_S235	YNL098C	RAS2	S235	S	235	1	20.678719115403496	7.694425304546158e-136	CV	CV.92_3	5
YNL098C_S207	YNL098C	RAS2	S207	S	207	0.999999821186066	16.804326621534152	7.694425304546158e-136	CV	CV.92_3	5
YNL098C_S202	YNL098C	RAS2	S202	S	202	0.99999988079071	15.639647070849705	7.694425304546158e-136	CV	CV.92_3	4
YNL098C_T240	YNL098C	RAS2	T240	T	240	0.998428225517273	11.573733878479304	7.694425304546158e-136	CV	CV.92_3	1
YNL098C_T263	YNL098C	RAS2	T263	T	263	0.940748870372772	13.053676551479022	7.694425304546158e-136	CV	CV.92_3	1
YNL098C_T276	YNL098C	RAS2	T276	T	276	1	13.73427559973475	7.694425304546158e-136	CV	CV.92_3	1
YNL098C_S273	YNL098C	RAS2	S273	S	273	1	13.73427559973475	7.694425304546158e-136	CV	CV.92_3	1
YNL098C_S225	YNL098C	RAS2	S225	S	225	0.976820230484009	14.076124707207018	7.694425304546158e-136	CV	CV.92_3	1
YNL098C_Y135	YNL098C	RAS2	Y135	Y	135	1	16.546438488220833	7.694425304546158e-136	CV	CV.92_3	1
YNL098C_S125	YNL098C	RAS2	S125	S	125	1	16.546438488220833	7.694425304546158e-136	CV	CV.92_3	1
YNL098C_S214	YNL098C	RAS2	S214	S	214	1	15.668155186968102	7.694425304546158e-136	CV	CV.92_3	1
YNL098C_S311	YNL098C	RAS2	S311	S	311	1	16.295050424623046	7.694425304546158e-136	CV	CV.92_3	1
YNL098C_S308	YNL098C	RAS2	S308	S	308	1	16.295050424623046	7.694425304546158e-136	CV	CV.92_3	1
YNL098C_T307	YNL098C	RAS2	T307	T	307	1	16.295050424623046	7.694425304546158e-136	CV	CV.92_3	1
YNL101W_S88	YNL101W	AVT4	S88	S	88	1	15.809649030117596	5.81850231093533e-67	CV	CV.92_3	2
YNL101W_S71	YNL101W	AVT4	S71	S	71	0.995721638202667	15.680720802087713	5.81850231093533e-67	CV	CV.92_3	1
YNL101W_S63	YNL101W	AVT4	S63	S	63	1	13.172211091511109	5.81850231093533e-67	CV	CV.92_3	1
YNL101W_S60	YNL101W	AVT4	S60	S	60	1	13.172211091511109	5.81850231093533e-67	CV	CV.92_3	1
YNL101W_S183	YNL101W	AVT4	S183	S	183	0.907380938529968	15.149507173559048	5.81850231093533e-67	CV	CV.92_3	1
YNL101W_S181	YNL101W	AVT4	S181	S	181	0.905834972858429	15.149507173559048	5.81850231093533e-67	CV	CV.92_3	1
YNL101W_S165	YNL101W	AVT4	S165	S	165	1	17.82515706599973	5.81850231093533e-67	CV	CV.92_3	3
YNL101W_T170	YNL101W	AVT4	T170	T	170	1	12.148886956193005	5.81850231093533e-67	CV	CV.92_3	1
YNL101W_T53	YNL101W	AVT4	T53	T	53	1	15.618233467721389	5.81850231093533e-67	CV	CV.92_3	2
YNL101W_S50	YNL101W	AVT4	S50	S	50	0.991833925247192	13.970920290090367	5.81850231093533e-67	CV	CV.92_3	1
YNL101W_T51	YNL101W	AVT4	T51	T	51	0.999639213085175	15.618233467721389	5.81850231093533e-67	CV	CV.92_3	2
YNL101W_T76	YNL101W	AVT4	T76	T	76	1	12.261538196497472	5.81850231093533e-67	CV	CV.92_3	1
YNL101W_T35	YNL101W	AVT4	T35	T	35	0.999633729457855	14.34864196277434	5.81850231093533e-67	CV	CV.92_3	2
YNL102W_S1238	YNL102W	POL1	S1238	S	1238	0.999799191951752	13.898906233842036	2.2061539488432794e-54	CV	CV.92_3	1
YNL102W_S1231	YNL102W	POL1	S1231	S	1231	1	13.898906233842036	2.2061539488432794e-54	CV	CV.92_3	1
YNL102W_S170	YNL102W	POL1	S170	S	170	1	16.130969042303338	2.2061539488432794e-54	CV	CV.92_3	3
YNL102W_S169	YNL102W	POL1	S169	S	169	1	16.130969042303338	2.2061539488432794e-54	CV	CV.92_3	3
YNL102W_T206	YNL102W	POL1	T206	T	206	0.994649827480316	15.654949533502853	2.2061539488432794e-54	CV	CV.92_3	2
YNL102W_S205	YNL102W	POL1	S205	S	205	0.810722231864929	15.278652767528886	2.2061539488432794e-54	CV	CV.92_3	1
YNL102W_S204	YNL102W	POL1	S204	S	204	0.999807000160217	16.29794761765737	2.2061539488432794e-54	CV	CV.92_3	2
YNL102W_Y209	YNL102W	POL1	Y209	Y	209	0.999983549118042	14.471992635377877	2.2061539488432794e-54	CV	CV.92_3	2
YNL102W_S215	YNL102W	POL1	S215	S	215	0.999999523162842	15.20386193393338	2.2061539488432794e-54	CV	CV.92_3	3
YNL102W_S214	YNL102W	POL1	S214	S	214	0.999995589256287	14.654617709045729	2.2061539488432794e-54	CV	CV.92_3	2
YNL102W_T313	YNL102W	POL1	T313	T	313	1	15.127019307117989	2.2061539488432794e-54	CV	CV.92_3	3
YNL102W_T309	YNL102W	POL1	T309	T	309	1	15.127019307117989	2.2061539488432794e-54	CV	CV.92_3	3
YNL102W_S305	YNL102W	POL1	S305	S	305	0.878881931304932	13.876351884915712	2.2061539488432794e-54	CV	CV.92_3	1
YNL102W_S173	YNL102W	POL1	S173	S	173	1	12.409234600612974	2.2061539488432794e-54	CV	CV.92_3	1
YNL102W_S84	YNL102W	POL1	S84	S	84	0.999978303909302	14.646129407763524	2.2061539488432794e-54	CV	CV.92_3	1
YNL102W_S83	YNL102W	POL1	S83	S	83	0.999930500984192	14.694192018894364	2.2061539488432794e-54	CV	CV.92_3	2
YNL102W_S82	YNL102W	POL1	S82	S	82	0.999977290630341	14.694192018894364	2.2061539488432794e-54	CV	CV.92_3	2
YNL102W_S274	YNL102W	POL1	S274	S	274	0.994760394096375	13.412652546910529	2.2061539488432794e-54	CV	CV.92_3	1
YNL102W_S240	YNL102W	POL1	S240	S	240	0.987475514411926	12.69054332825162	2.2061539488432794e-54	CV	CV.92_3	1
YNL102W_S31	YNL102W	POL1	S31	S	31	1	15.243915587905285	2.2061539488432794e-54	CV	CV.92_3	3
YNL103W_S306	YNL103W	MET4	S306	S	306	0.993714690208435	13.971481768387902	9.35993126128393e-61	CV	CV.92_3	1
YNL103W_S307	YNL103W	MET4	S307	S	307	0.999484598636627	15.253765123858264	9.35993126128393e-61	CV	CV.92_3	2
YNL103W_S326	YNL103W	MET4	S326	S	326	0.999294400215149	12.229906422310105	9.35993126128393e-61	CV	CV.92_3	1
YNL103W_Y563	YNL103W	MET4	Y563	Y	563	0.838029325008392	11.388457776237162	9.35993126128393e-61	CV	CV.92_3	1
YNL103W_S564	YNL103W	MET4	S564	S	564	1	17.34501000363436	9.35993126128393e-61	CV	CV.92_3	2
YNL106C_S1016	YNL106C	INP52	S1016	S	1016	1	17.721458815081593	8.44930862430078e-58	CV	CV.92_3	2
YNL106C_S1005	YNL106C	INP52	S1005	S	1005	0.999999940395355	17.721458815081593	8.44930862430078e-58	CV	CV.92_3	2
YNL106C_S1081	YNL106C	INP52	S1081	S	1081	0.999989092350006	17.86125134054079	8.44930862430078e-58	CV	CV.92_3	5
YNL106C_S1082	YNL106C	INP52	S1082	S	1082	0.999512672424316	16.946245132434093	8.44930862430078e-58	CV	CV.92_3	2
YNL106C_S1148	YNL106C	INP52	S1148	S	1148	0.993992567062378	10.582858577178024	8.44930862430078e-58	CV	CV.92_3	1
YNL112W_S90	YNL112W	DBP2	S90	S	90	1	17.56597550744738	7.93493412838489e-52	CV	CV.92_3	4
YNL112W_S83	YNL112W	DBP2	S83	S	83	0.984167814254761	10.9230537857677	7.93493412838489e-52	CV	CV.92_3	1
YNL113W_S133	YNL113W	RPC19	S133	S	133	1	11.89056239233218	2.30248833311566e-19	CV	CV.92_3	1
YNL113W_T33	YNL113W	RPC19	T33	T	33	1	19.558490718487917	2.30248833311566e-19	CV	CV.92_3	4
YNL115C_S251	YNL115C	YNL115C	S251	S	251	1	15.11399928700981	1.06716360800769e-23	CV	CV.92_3	2
YNL115C_T248	YNL115C	YNL115C	T248	T	248	0.999975502490997	14.487187679910232	1.06716360800769e-23	CV	CV.92_3	2
YNL115C_T246	YNL115C	YNL115C	T246	T	246	0.998120963573456	14.487187679910232	1.06716360800769e-23	CV	CV.92_3	2
YNL116W_S59	YNL116W	DMA2	S59	S	59	0.978618025779724	10.462664810416909	4.86389242111822e-25	CV	CV.92_3	1
YNL116W_S56	YNL116W	DMA2	S56	S	56	0.999652504920959	11.667603724431975	4.86389242111822e-25	CV	CV.92_3	2
YNL116W_S409	YNL116W	DMA2	S409	S	409	1	13.53693769658045	4.86389242111822e-25	CV	CV.92_3	1
YNL116W_S71	YNL116W	DMA2	S71	S	71	0.768395662307739	12.42758743003863	4.86389242111822e-25	CV	CV.92_3	1
YNL116W_T103	YNL116W	DMA2	T103	T	103	0.994036078453064	18.556031809157567	4.86389242111822e-25	CV	CV.92_3	1
YNL116W_S44	YNL116W	DMA2	S44	S	44	0.837315499782562	8.737017936950293	4.86389242111822e-25	CV	CV.92_3	1
YNL118C_S682	YNL118C	DCP2	S682	S	682	1	17.229785301244487	9.9085371311962e-101	CV	CV.92_3	1
YNL118C_S679	YNL118C	DCP2	S679	S	679	0.999995112419128	17.229785301244487	9.9085371311962e-101	CV	CV.92_3	1
YNL118C_T686	YNL118C	DCP2	T686	T	686	0.958808779716492	16.051027001436015	9.9085371311962e-101	CV	CV.92_3	1
YNL118C_S751	YNL118C	DCP2	S751	S	751	1	21.725578111221328	9.9085371311962e-101	CV	CV.92_3	4
YNL118C_S747	YNL118C	DCP2	S747	S	747	0.999585926532745	15.404489781497055	9.9085371311962e-101	CV	CV.92_3	2
YNL118C_S598	YNL118C	DCP2	S598	S	598	0.912685453891754	16.231118967330833	9.9085371311962e-101	CV	CV.92_3	1
YNL118C_S439	YNL118C	DCP2	S439	S	439	0.993315935134888	14.515404792226436	9.9085371311962e-101	CV	CV.92_3	1
YNL118C_S652	YNL118C	DCP2	S652	S	652	1	17.641667110788124	9.9085371311962e-101	CV	CV.92_3	1
YNL118C_T648	YNL118C	DCP2	T648	T	648	1	17.641667110788124	9.9085371311962e-101	CV	CV.92_3	1
YNL118C_S783	YNL118C	DCP2	S783	S	783	0.915627896785736	11.95653064481582	9.9085371311962e-101	CV	CV.92_3	1
YNL118C_S785	YNL118C	DCP2	S785	S	785	0.948612749576569	11.95653064481582	9.9085371311962e-101	CV	CV.92_3	1
YNL118C_S771	YNL118C	DCP2	S771	S	771	0.894518494606018	14.799930853432445	9.9085371311962e-101	CV	CV.92_3	1
YNL118C_S853	YNL118C	DCP2	S853	S	853	0.77649313211441	11.219930234634344	9.9085371311962e-101	CV	CV.92_3	1
YNL118C_T852	YNL118C	DCP2	T852	T	852	0.901262164115906	11.219930234634344	9.9085371311962e-101	CV	CV.92_3	1
YNL118C_S851	YNL118C	DCP2	S851	S	851	0.901262164115906	11.219930234634344	9.9085371311962e-101	CV	CV.92_3	1
YNL118C_S848	YNL118C	DCP2	S848	S	848	0.901262164115906	11.219930234634344	9.9085371311962e-101	CV	CV.92_3	1
YNL118C_S847	YNL118C	DCP2	S847	S	847	0.901262164115906	11.219930234634344	9.9085371311962e-101	CV	CV.92_3	1
YNL118C_S725	YNL118C	DCP2	S725	S	725	0.992536187171936	13.304395095959327	9.9085371311962e-101	CV	CV.92_3	1
YNL118C_S724	YNL118C	DCP2	S724	S	724	0.866266965866089	13.304395095959327	9.9085371311962e-101	CV	CV.92_3	1
YNL118C_S954	YNL118C	DCP2	S954	S	954	0.958496034145355	12.89098397303285	9.9085371311962e-101	CV	CV.92_3	1
YNL118C_S960	YNL118C	DCP2	S960	S	960	0.85213714838028	10.494538768571264	9.9085371311962e-101	CV	CV.92_3	1
YNL118C_S475	YNL118C	DCP2	S475	S	475	0.797154664993286	11.239107258409032	9.9085371311962e-101	CV	CV.92_3	1
YNL119W_S489	YNL119W	NCS2	S489	S	489	1	15.99329908016926	2.9884806562002803e-47	CV	CV.92_3	4
YNL119W_S309	YNL119W	NCS2	S309	S	309	0.902227103710175	12.39037658805384	2.9884806562002803e-47	CV	CV.92_3	1
YNL121C_S77	YNL121C	TOM70	S77	S	77	0.977032661437988	12.755824730353222	1.0690087665272e-18	CV	CV.92_3	1
YNL123W_S993	YNL123W	NMA111	S993	S	993	0.952899694442749	13.507666726431474	7.761517397467329e-25	CV	CV.92_3	1
YNL125C_T51	YNL125C	ESBP6	T51	T	51	0.999818384647369	15.185178006024634	2.49020761876478e-32	CV	CV.92_3	1
YNL125C_S50	YNL125C	ESBP6	S50	S	50	0.999818384647369	15.185178006024634	2.49020761876478e-32	CV	CV.92_3	1
YNL125C_S46	YNL125C	ESBP6	S46	S	46	0.996460258960724	15.185178006024634	2.49020761876478e-32	CV	CV.92_3	1
YNL126W_S152	YNL126W	SPC98	S152	S	152	0.940888822078705	14.22346629025012	5.01466608636548e-8	CV	CV.92_3	1
YNL127W_S524	YNL127W	FAR11	S524	S	524	1	15.175704918414338	2.98478312469512e-34	CV	CV.92_3	1
YNL127W_T520	YNL127W	FAR11	T520	T	520	1	15.175704918414338	2.98478312469512e-34	CV	CV.92_3	1
YNL127W_S528	YNL127W	FAR11	S528	S	528	0.999690413475037	15.175704918414338	2.98478312469512e-34	CV	CV.92_3	1
YNL127W_S18	YNL127W	FAR11	S18	S	18	0.999528765678406	13.34436746734828	2.98478312469512e-34	CV	CV.92_3	1
YNL127W_S81	YNL127W	FAR11	S81	S	81	0.999957621097565	14.081311969340335	2.98478312469512e-34	CV	CV.92_3	2
YNL127W_S86	YNL127W	FAR11	S86	S	86	0.791591286659241	12.944667785130932	2.98478312469512e-34	CV	CV.92_3	1
YNL131W_S46	YNL131W	TOM22	S46	S	46	1	16.072192501295667	2.60678266216654e-40	CV	CV.92_3	1
YNL131W_S44	YNL131W	TOM22	S44	S	44	1	16.072192501295667	2.60678266216654e-40	CV	CV.92_3	1
YNL134C_S4	YNL134C	YNL134C	S4	S	4	0.957806289196014	16.542360409932016	3.51371189220682e-16	CV	CV.92_3	2
YNL135C_S2	YNL135C	FPR1	S2	S	2	1	11.69004237152756	3.34227183535028e-11	CV	CV.92_3	1
YNL135C_S51	YNL135C	FPR1	S51	S	51	0.752097547054291	11.95784845955532	3.34227183535028e-11	CV	CV.92_3	1
YNL136W_S411	YNL136W	EAF7	S411	S	411	0.999999940395355	15.55598709267354	7.930976476672441e-46	CV	CV.92_3	1
YNL136W_S397	YNL136W	EAF7	S397	S	397	0.996870279312134	11.60374038113734	7.930976476672441e-46	CV	CV.92_3	1
YNL136W_S393	YNL136W	EAF7	S393	S	393	0.924171030521393	12.067229314016911	7.930976476672441e-46	CV	CV.92_3	2
YNL136W_T268	YNL136W	EAF7	T268	T	268	1	16.40240248195927	7.930976476672441e-46	CV	CV.92_3	1
YNL138W_T60	YNL138W	SRV2	T60	T	60	0.846217393875122	13.77991466450505	1.6658288181945497e-30	CV	CV.92_3	1
YNL149C_S119	YNL149C	PGA2	S119	S	119	1	19.5017590795008	1.7043305044724e-54	CV	CV.92_3	4
YNL150W_S99	YNL150W	NA	S99	S	99	0.999984204769135	15.169427577794329	0.00447837152431056	CV	CV.92_3	1
YNL150W_S96	YNL150W	NA	S96	S	96	0.884418964385986	15.169427577794329	0.00447837152431056	CV	CV.92_3	1
YNL151C_T190	YNL151C	RPC31	T190	T	190	1	14.550572590669988	5.20401481275526e-49	CV	CV.92_3	2
YNL152W_T384	YNL152W	INN1	T384	T	384	0.999977052211761	14.632560904659258	2.15777332999009e-33	CV	CV.92_3	1
YNL152W_S386	YNL152W	INN1	S386	S	386	0.862464666366577	14.632560904659258	2.15777332999009e-33	CV	CV.92_3	1
YNL152W_T385	YNL152W	INN1	T385	T	385	0.999983608722687	14.632560904659258	2.15777332999009e-33	CV	CV.92_3	1
YNL152W_S376	YNL152W	INN1	S376	S	376	0.999966502189636	17.054260865380463	2.15777332999009e-33	CV	CV.92_3	2
YNL152W_S372	YNL152W	INN1	S372	S	372	0.98879075050354	16.474406306619056	2.15777332999009e-33	CV	CV.92_3	1
YNL152W_S364	YNL152W	INN1	S364	S	364	0.996872186660767	16.25406066517779	2.15777332999009e-33	CV	CV.92_3	2
YNL154C_T9	YNL154C	YCK2	T9	T	9	0.99947053194046	15.192800540336403	5.73372427434631e-41	CV	CV.92_3	3
YNL154C_S2	YNL154C	YCK2	S2	S	2	0.92725533246994	14.879340797159804	5.73372427434631e-41	CV	CV.92_3	2
YNL154C_S6	YNL154C	YCK2	S6	S	6	0.999762833118439	15.89269998585112	5.73372427434631e-41	CV	CV.92_3	4
YNL154C_Y471	YNL154C	YCK2	Y471	Y	471	0.999915719032288	11.737803932028354	5.73372427434631e-41	CV	CV.92_3	1
YNL154C_Y457	YNL154C	YCK2	Y457	Y	457	0.991591811180115	11.737803932028354	5.73372427434631e-41	CV	CV.92_3	1
YNL154C_S455	YNL154C	YCK2	S455	S	455	0.999366700649261	12.619672281749748	5.73372427434631e-41	CV	CV.92_3	1
YNL154C_S464	YNL154C	YCK2	S464	S	464	0.919415533542633	14.456592527755664	5.73372427434631e-41	CV	CV.92_3	1
YNL155W_S273	YNL155W	CUZ1	S273	S	273	1	14.75671925269046	2.06323725790746e-10	CV	CV.92_3	2
YNL156C_S52	YNL156C	NSG2	S52	S	52	0.999983072280884	18.479109573206397	1.5839975471622e-74	CV	CV.92_3	3
YNL156C_S49	YNL156C	NSG2	S49	S	49	1	18.694208042779437	1.5839975471622e-74	CV	CV.92_3	4
YNL156C_S93	YNL156C	NSG2	S93	S	93	0.991363823413849	18.16679805254359	1.5839975471622e-74	CV	CV.92_3	2
YNL156C_S90	YNL156C	NSG2	S90	S	90	1	18.16679805254359	1.5839975471622e-74	CV	CV.92_3	2
YNL156C_S81	YNL156C	NSG2	S81	S	81	0.999883353710175	13.916815019871091	1.5839975471622e-74	CV	CV.92_3	1
YNL156C_S74	YNL156C	NSG2	S74	S	74	1	9.037766924578936	1.5839975471622e-74	CV	CV.92_3	1
YNL157W_S7	YNL157W	IGO1	S7	S	7	1	18.894650948967342	1.52128419000757e-69	CV	CV.92_3	6
YNL157W_S11	YNL157W	IGO1	S11	S	11	0.99881500005722	16.56042627703166	1.52128419000757e-69	CV	CV.92_3	3
YNL157W_S10	YNL157W	IGO1	S10	S	10	0.993357479572296	10.90019526970017	1.52128419000757e-69	CV	CV.92_3	1
YNL157W_S2	YNL157W	IGO1	S2	S	2	0.999999940395355	18.271733266248606	1.52128419000757e-69	CV	CV.92_3	4
YNL157W_S64	YNL157W	IGO1	S64	S	64	1	15.903995509175632	1.52128419000757e-69	CV	CV.92_3	3
YNL161W_S187	YNL161W	CBK1	S187	S	187	1	16.99088975566457	6.568796551883069e-84	CV	CV.92_3	5
YNL161W_S184	YNL161W	CBK1	S184	S	184	1	15.866198139232838	6.568796551883069e-84	CV	CV.92_3	4
YNL161W_Y178	YNL161W	CBK1	Y178	Y	178	0.999995052814484	14.037143584780084	6.568796551883069e-84	CV	CV.92_3	2
YNL161W_S177	YNL161W	CBK1	S177	S	177	0.999999701976776	14.866311410827365	6.568796551883069e-84	CV	CV.92_3	1
YNL161W_S180	YNL161W	CBK1	S180	S	180	0.997793316841125	13.01683316462574	6.568796551883069e-84	CV	CV.92_3	1
YNL161W_Y100	YNL161W	CBK1	Y100	Y	100	1	15.39487546574428	6.568796551883069e-84	CV	CV.92_3	1
YNL161W_Y90	YNL161W	CBK1	Y90	Y	90	1	15.39487546574428	6.568796551883069e-84	CV	CV.92_3	1
YNL161W_S66	YNL161W	CBK1	S66	S	66	1	18.80762232462146	6.568796551883069e-84	CV	CV.92_3	2
YNL161W_S63	YNL161W	CBK1	S63	S	63	1	18.84544028874354	6.568796551883069e-84	CV	CV.92_3	3
YNL161W_T541	YNL161W	CBK1	T541	T	541	0.999999940395355	14.65633246990786	6.568796551883069e-84	CV	CV.92_3	1
YNL161W_T550	YNL161W	CBK1	T550	T	550	0.788930654525757	14.65633246990786	6.568796551883069e-84	CV	CV.92_3	1
YNL161W_T751	YNL161W	CBK1	T751	T	751	0.999893307685852	13.591795807228328	6.568796551883069e-84	CV	CV.92_3	1
YNL161W_S711	YNL161W	CBK1	S711	S	711	0.998904883861542	13.47223067343201	6.568796551883069e-84	CV	CV.92_3	1
YNL163C_S430	YNL163C	RIA1	S430	S	430	0.9984410405159	12.957902420806333	2.3434092693508305e-14	CV	CV.92_3	1
YNL166C_S350	YNL166C	BNI5	S350	S	350	1	19.80023556602227	2.5556190356623998e-76	CV	CV.92_3	3
YNL166C_S346	YNL166C	BNI5	S346	S	346	1	19.98616501986741	2.5556190356623998e-76	CV	CV.92_3	6
YNL166C_S340	YNL166C	BNI5	S340	S	340	0.9994295835495	15.094583366758243	2.5556190356623998e-76	CV	CV.92_3	1
YNL166C_Y344	YNL166C	BNI5	Y344	Y	344	1	14.836250961538628	2.5556190356623998e-76	CV	CV.92_3	2
YNL166C_S349	YNL166C	BNI5	S349	S	349	0.995884120464325	16.110117030520218	2.5556190356623998e-76	CV	CV.92_3	2
YNL166C_S328	YNL166C	BNI5	S328	S	328	0.990890920162201	14.077927892233228	2.5556190356623998e-76	CV	CV.92_3	2
YNL166C_S327	YNL166C	BNI5	S327	S	327	0.925294041633606	14.026857439527216	2.5556190356623998e-76	CV	CV.92_3	2
YNL166C_S336	YNL166C	BNI5	S336	S	336	0.998518764972687	16.518246814381868	2.5556190356623998e-76	CV	CV.92_3	2
YNL166C_S332	YNL166C	BNI5	S332	S	332	0.996214687824249	17.74908094160207	2.5556190356623998e-76	CV	CV.92_3	3
YNL166C_T274	YNL166C	BNI5	T274	T	274	0.999999642372131	19.595941328938164	2.5556190356623998e-76	CV	CV.92_3	5
YNL166C_S270	YNL166C	BNI5	S270	S	270	1	20.150539109146095	2.5556190356623998e-76	CV	CV.92_3	6
YNL166C_S273	YNL166C	BNI5	S273	S	273	0.913965165615082	11.85022569838596	2.5556190356623998e-76	CV	CV.92_3	1
YNL166C_T257	YNL166C	BNI5	T257	T	257	0.999976694583893	12.966892291812345	2.5556190356623998e-76	CV	CV.92_3	2
YNL166C_S354	YNL166C	BNI5	S354	S	354	0.99320650100708	15.743127104899427	2.5556190356623998e-76	CV	CV.92_3	1
YNL166C_S325	YNL166C	BNI5	S325	S	325	1	15.80101965240516	2.5556190356623998e-76	CV	CV.92_3	4
YNL166C_S278	YNL166C	BNI5	S278	S	278	0.818768560886383	13.817515045027031	2.5556190356623998e-76	CV	CV.92_3	1
YNL166C_T280	YNL166C	BNI5	T280	T	280	0.886601328849792	13.022470404819057	2.5556190356623998e-76	CV	CV.92_3	1
YNL166C_S97	YNL166C	BNI5	S97	S	97	0.85921585559845	13.315841198704128	2.5556190356623998e-76	CV	CV.92_3	1
YNL166C_S194	YNL166C	BNI5	S194	S	194	0.943583190441132	12.860776621389268	2.5556190356623998e-76	CV	CV.92_3	1
YNL166C_S70	YNL166C	BNI5	S70	S	70	0.999577701091766	11.88843583250756	2.5556190356623998e-76	CV	CV.92_3	1
YNL167C_T113	YNL167C	SKO1	T113	T	113	1	18.761450360886997	4.23692996433218e-41	CV	CV.92_3	9
YNL167C_S108	YNL167C	SKO1	S108	S	108	1	18.887949861645485	4.23692996433218e-41	CV	CV.92_3	10
YNL167C_S94	YNL167C	SKO1	S94	S	94	0.999837577342987	18.299928603332447	4.23692996433218e-41	CV	CV.92_3	4
YNL167C_T105	YNL167C	SKO1	T105	T	105	0.980546295642853	16.332448196549116	4.23692996433218e-41	CV	CV.92_3	1
YNL167C_S325	YNL167C	SKO1	S325	S	325	1	16.03944334534485	4.23692996433218e-41	CV	CV.92_3	1
YNL167C_S399	YNL167C	SKO1	S399	S	399	0.989705085754395	13.237255534786732	4.23692996433218e-41	CV	CV.92_3	1
YNL167C_T215	YNL167C	SKO1	T215	T	215	0.999999046325684	15.345475321043898	4.23692996433218e-41	CV	CV.92_3	1
YNL167C_T563	YNL167C	SKO1	T563	T	563	0.996488869190216	12.910816213447417	4.23692996433218e-41	CV	CV.92_3	1
YNL172W_S285	YNL172W	APC1	S285	S	285	1	12.57006218983284	9.54153892655875e-25	CV	CV.92_3	1
YNL172W_S310	YNL172W	APC1	S310	S	310	0.999809563159943	12.044088208097952	9.54153892655875e-25	CV	CV.92_3	1
YNL173C_S288	YNL173C	MDG1	S288	S	288	1	14.472441977729822	9.115876191196388e-76	CV	CV.92_3	2
YNL173C_S287	YNL173C	MDG1	S287	S	287	0.981273055076599	13.300019609115044	9.115876191196388e-76	CV	CV.92_3	1
YNL173C_S291	YNL173C	MDG1	S291	S	291	0.997108697891235	15.385746706189884	9.115876191196388e-76	CV	CV.92_3	2
YNL173C_T290	YNL173C	MDG1	T290	T	290	0.946112871170044	14.81456212642319	9.115876191196388e-76	CV	CV.92_3	1
YNL173C_S160	YNL173C	MDG1	S160	S	160	1	18.18859121066778	9.115876191196388e-76	CV	CV.92_3	1
YNL173C_S151	YNL173C	MDG1	S151	S	151	0.999853312969208	15.857433056938191	9.115876191196388e-76	CV	CV.92_3	1
YNL173C_T182	YNL173C	MDG1	T182	T	182	0.995362341403961	14.10836722795569	9.115876191196388e-76	CV	CV.92_3	2
YNL173C_S178	YNL173C	MDG1	S178	S	178	0.956764042377472	13.651776847317484	9.115876191196388e-76	CV	CV.92_3	1
YNL173C_T181	YNL173C	MDG1	T181	T	181	0.994119763374329	14.10836722795569	9.115876191196388e-76	CV	CV.92_3	2
YNL173C_T180	YNL173C	MDG1	T180	T	180	0.75	11.33809641255603	9.115876191196388e-76	CV	CV.92_3	1
YNL173C_S225	YNL173C	MDG1	S225	S	225	0.865991830825806	14.281759153127329	9.115876191196388e-76	CV	CV.92_3	1
YNL173C_S224	YNL173C	MDG1	S224	S	224	0.988141775131226	14.281759153127329	9.115876191196388e-76	CV	CV.92_3	1
YNL173C_S148	YNL173C	MDG1	S148	S	148	0.832931697368622	15.857433056938191	9.115876191196388e-76	CV	CV.92_3	1
YNL173C_T313	YNL173C	MDG1	T313	T	313	1	13.748473699352974	9.115876191196388e-76	CV	CV.92_3	1
YNL173C_Y311	YNL173C	MDG1	Y311	Y	311	1	13.748473699352974	9.115876191196388e-76	CV	CV.92_3	1
YNL173C_T310	YNL173C	MDG1	T310	T	310	1	13.748473699352974	9.115876191196388e-76	CV	CV.92_3	1
YNL173C_T308	YNL173C	MDG1	T308	T	308	1	13.748473699352974	9.115876191196388e-76	CV	CV.92_3	1
YNL173C_T306	YNL173C	MDG1	T306	T	306	1	13.748473699352974	9.115876191196388e-76	CV	CV.92_3	1
YNL175C_S7	YNL175C	NOP13	S7	S	7	0.999529778957367	12.746778571299192	2.74763959978979e-71	CV	CV.92_3	1
YNL175C_S2	YNL175C	NOP13	S2	S	2	0.99999874830246	19.016879656199713	2.74763959978979e-71	CV	CV.92_3	7
YNL175C_T105	YNL175C	NOP13	T105	T	105	1	15.8491531707669	2.74763959978979e-71	CV	CV.92_3	1
YNL175C_S101	YNL175C	NOP13	S101	S	101	0.998049437999725	15.8491531707669	2.74763959978979e-71	CV	CV.92_3	1
YNL175C_T107	YNL175C	NOP13	T107	T	107	0.862689018249512	10.907306170608235	2.74763959978979e-71	CV	CV.92_3	1
YNL175C_S335	YNL175C	NOP13	S335	S	335	0.999886810779572	11.871184022107604	2.74763959978979e-71	CV	CV.92_3	1
YNL178W_S221	YNL178W	RPS3	S221	S	221	1	19.16195120018644	2.08274506399585e-71	CV	CV.92_3	5
YNL178W_T207	YNL178W	RPS3	T207	T	207	1	13.975584576214182	2.08274506399585e-71	CV	CV.92_3	1
YNL178W_Y225	YNL178W	RPS3	Y225	Y	225	0.982542216777802	13.3188154652683	2.08274506399585e-71	CV	CV.92_3	1
YNL178W_T231	YNL178W	RPS3	T231	T	231	0.951553404331207	11.661015942475562	2.08274506399585e-71	CV	CV.92_3	1
YNL178W_Y79	YNL178W	RPS3	Y79	Y	79	0.99652773141861	11.349794350236415	2.08274506399585e-71	CV	CV.92_3	1
YNL180C_T234	YNL180C	RHO5	T234	T	234	0.992762267589569	13.49961267942148	1.09109681702396e-41	CV	CV.92_3	1
YNL180C_T232	YNL180C	RHO5	T232	T	232	0.99720710515976	13.49961267942148	1.09109681702396e-41	CV	CV.92_3	1
YNL180C_S223	YNL180C	RHO5	S223	S	223	0.999999940395355	15.492045471154986	1.09109681702396e-41	CV	CV.92_3	1
YNL180C_T244	YNL180C	RHO5	T244	T	244	0.999999403953552	11.336694898920214	1.09109681702396e-41	CV	CV.92_3	1
YNL180C_T241	YNL180C	RHO5	T241	T	241	0.904028177261353	11.336694898920214	1.09109681702396e-41	CV	CV.92_3	1
YNL183C_S288	YNL183C	NPR1	S288	S	288	0.999999940395355	10.665037018861389	4.24600775726364e-51	CV	CV.92_3	1
YNL183C_S317	YNL183C	NPR1	S317	S	317	0.999987304210663	16.30398699019413	4.24600775726364e-51	CV	CV.92_3	1
YNL183C_S260	YNL183C	NPR1	S260	S	260	0.999992787837982	16.00179496478974	4.24600775726364e-51	CV	CV.92_3	1
YNL183C_S257	YNL183C	NPR1	S257	S	257	0.999989032745361	16.00179496478974	4.24600775726364e-51	CV	CV.92_3	1
YNL183C_S255	YNL183C	NPR1	S255	S	255	0.999500751495361	14.516003612195638	4.24600775726364e-51	CV	CV.92_3	1
YNL183C_S51	YNL183C	NPR1	S51	S	51	0.999801516532898	13.78164177832842	4.24600775726364e-51	CV	CV.92_3	1
YNL183C_S251	YNL183C	NPR1	S251	S	251	0.999999940395355	13.559899762674515	4.24600775726364e-51	CV	CV.92_3	1
YNL183C_S45	YNL183C	NPR1	S45	S	45	0.967351496219635	11.501327935468128	4.24600775726364e-51	CV	CV.92_3	1
YNL183C_S159	YNL183C	NPR1	S159	S	159	0.999971389770508	13.044278946768964	4.24600775726364e-51	CV	CV.92_3	2
YNL183C_S156	YNL183C	NPR1	S156	S	156	0.969655275344849	11.26706554302266	4.24600775726364e-51	CV	CV.92_3	1
YNL183C_S249	YNL183C	NPR1	S249	S	249	0.999940812587738	14.123671450199144	4.24600775726364e-51	CV	CV.92_3	2
YNL183C_S141	YNL183C	NPR1	S141	S	141	0.9768967628479	13.904920641503184	4.24600775726364e-51	CV	CV.92_3	1
YNL183C_S137	YNL183C	NPR1	S137	S	137	0.976301193237305	13.904920641503184	4.24600775726364e-51	CV	CV.92_3	1
YNL183C_S125	YNL183C	NPR1	S125	S	125	0.998867690563202	12.74330588769154	4.24600775726364e-51	CV	CV.92_3	1
YNL183C_S357	YNL183C	NPR1	S357	S	357	1	13.081266195636108	4.24600775726364e-51	CV	CV.92_3	1
YNL183C_S353	YNL183C	NPR1	S353	S	353	1	13.081266195636108	4.24600775726364e-51	CV	CV.92_3	1
YNL183C_T301	YNL183C	NPR1	T301	T	301	0.999910116195679	13.435174331317787	4.24600775726364e-51	CV	CV.92_3	1
YNL183C_T305	YNL183C	NPR1	T305	T	305	0.991508781909943	13.435174331317787	4.24600775726364e-51	CV	CV.92_3	1
YNL183C_S20	YNL183C	NPR1	S20	S	20	0.924616932868958	7.773697838317977	4.24600775726364e-51	CV	CV.92_3	1
YNL186W_S263	YNL186W	UBP10	S263	S	263	1	15.749123472043328	1.51415922124654e-14	CV	CV.92_3	1
YNL186W_S260	YNL186W	UBP10	S260	S	260	1	15.749123472043328	1.51415922124654e-14	CV	CV.92_3	1
YNL188W_T294	YNL188W	KAR1	T294	T	294	0.889602541923523	12.619075562724476	6.39545924882518e-17	CV	CV.92_3	1
YNL188W_S293	YNL188W	KAR1	S293	S	293	0.961366534233093	12.619075562724476	6.39545924882518e-17	CV	CV.92_3	1
YNL188W_S5	YNL188W	KAR1	S5	S	5	0.999585092067719	11.033650736471284	6.39545924882518e-17	CV	CV.92_3	1
YNL188W_T4	YNL188W	KAR1	T4	T	4	0.954638600349426	12.23338143645277	6.39545924882518e-17	CV	CV.92_3	1
YNL197C_S31	YNL197C	WHI3	S31	S	31	0.984143078327179	13.961259586478374	1.6868812665228599e-69	CV	CV.92_3	1
YNL197C_S234	YNL197C	WHI3	S234	S	234	0.999499261379242	18.061407046428315	1.6868812665228599e-69	CV	CV.92_3	2
YNL197C_S231	YNL197C	WHI3	S231	S	231	0.999164998531342	14.369947746062872	1.6868812665228599e-69	CV	CV.92_3	1
YNL197C_Y472	YNL197C	WHI3	Y472	Y	472	0.999906361103058	12.9559847956454	1.6868812665228599e-69	CV	CV.92_3	1
YNL197C_T479	YNL197C	WHI3	T479	T	479	0.993589341640472	17.390016404563085	1.6868812665228599e-69	CV	CV.92_3	2
YNL199C_S249	YNL199C	GCR2	S249	S	249	0.999999403953552	14.864463312808963	4.9632392680902e-35	CV	CV.92_3	2
YNL199C_S247	YNL199C	GCR2	S247	S	247	0.999998331069946	13.960948813851733	4.9632392680902e-35	CV	CV.92_3	1
YNL199C_S409	YNL199C	GCR2	S409	S	409	1	15.369927253863551	4.9632392680902e-35	CV	CV.92_3	5
YNL199C_S406	YNL199C	GCR2	S406	S	406	1	15.369927253863551	4.9632392680902e-35	CV	CV.92_3	5
YNL201C_T9	YNL201C	PSY2	T9	T	9	0.999999940395355	17.06893498315695	1.38240451168335e-66	CV	CV.92_3	2
YNL201C_T8	YNL201C	PSY2	T8	T	8	1	17.06893498315695	1.38240451168335e-66	CV	CV.92_3	2
YNL201C_T6	YNL201C	PSY2	T6	T	6	0.999936759471893	18.085671313383404	1.38240451168335e-66	CV	CV.92_3	3
YNL201C_S2	YNL201C	PSY2	S2	S	2	0.999999284744263	17.10221580044918	1.38240451168335e-66	CV	CV.92_3	1
YNL201C_S10	YNL201C	PSY2	S10	S	10	0.999996364116669	18.085671313383404	1.38240451168335e-66	CV	CV.92_3	3
YNL201C_T26	YNL201C	PSY2	T26	T	26	1	13.21573022617156	1.38240451168335e-66	CV	CV.92_3	1
YNL201C_S23	YNL201C	PSY2	S23	S	23	1	13.21573022617156	1.38240451168335e-66	CV	CV.92_3	1
YNL201C_S144	YNL201C	PSY2	S144	S	144	0.82983809709549	12.305825029634766	1.38240451168335e-66	CV	CV.92_3	1
YNL206C_S411	YNL206C	RTT106	S411	S	411	1	18.401268519206713	2.2186011691016398e-28	CV	CV.92_3	2
YNL206C_S408	YNL206C	RTT106	S408	S	408	1	18.507496213540943	2.2186011691016398e-28	CV	CV.92_3	3
YNL206C_S450	YNL206C	RTT106	S450	S	450	0.999989330768585	12.44727741577219	2.2186011691016398e-28	CV	CV.92_3	1
YNL206C_S43	YNL206C	RTT106	S43	S	43	1	14.98074111886129	2.2186011691016398e-28	CV	CV.92_3	1
YNL206C_Y37	YNL206C	RTT106	Y37	Y	37	1	14.98074111886129	2.2186011691016398e-28	CV	CV.92_3	1
YNL208W_Y7	YNL208W	YNL208W	Y7	Y	7	0.999997019767761	11.38849286142252	2.50808279023197e-29	CV	CV.92_3	1
YNL208W_S8	YNL208W	YNL208W	S8	S	8	0.981922626495361	11.38849286142252	2.50808279023197e-29	CV	CV.92_3	1
YNL208W_S70	YNL208W	YNL208W	S70	S	70	1	11.759209458361386	2.50808279023197e-29	CV	CV.92_3	2
YNL208W_S197	YNL208W	YNL208W	S197	S	197	1	13.97398318745044	2.50808279023197e-29	CV	CV.92_3	1
YNL209W_S516	YNL209W	SSB2	S516	S	516	0.999999940395355	16.382779725024562	9.824504389156471e-63	CV	CV.92_3	1
YNL209W_S503	YNL209W	SSB2	S503	S	503	0.913064658641815	12.655749903205088	9.824504389156471e-63	CV	CV.92_3	1
YNL209W_T147	YNL209W	SSB2	T147	T	147	0.966163575649261	8.900172149667638	9.824504389156471e-63	CV	CV.92_3	1
YNL209W_S515	YNL209W	SSB2	S515	S	515	0.880860686302185	14.648334300893444	9.824504389156471e-63	CV	CV.92_3	1
YNL209W_T607	YNL209W	SSB2	T607	T	607	1	14.691899112857184	9.824504389156471e-63	CV	CV.92_3	1
YNL209W_S548	YNL209W	SSB2	S548	S	548	0.90839546918869	11.69426011917681	9.824504389156471e-63	CV	CV.92_3	1
YNL209W_S591	YNL209W	SSB2	S591	S	591	0.911845207214355	10.02244387602316	9.824504389156471e-63	CV	CV.92_3	1
YNL212W_T71	YNL212W	VID27	T71	T	71	1	15.913454361052423	3.06088363999951e-50	CV	CV.92_3	1
YNL212W_S67	YNL212W	VID27	S67	S	67	1	15.913454361052423	3.06088363999951e-50	CV	CV.92_3	1
YNL212W_T88	YNL212W	VID27	T88	T	88	0.993010461330414	15.484757334666009	3.06088363999951e-50	CV	CV.92_3	2
YNL212W_S87	YNL212W	VID27	S87	S	87	0.999946236610413	15.333175885632754	3.06088363999951e-50	CV	CV.92_3	2
YNL212W_T82	YNL212W	VID27	T82	T	82	0.987581312656403	14.40796684874912	3.06088363999951e-50	CV	CV.92_3	2
YNL212W_S84	YNL212W	VID27	S84	S	84	0.999521553516388	12.48084737467603	3.06088363999951e-50	CV	CV.92_3	1
YNL212W_S195	YNL212W	VID27	S195	S	195	1	15.080075569281474	3.06088363999951e-50	CV	CV.92_3	3
YNL212W_S196	YNL212W	VID27	S196	S	196	1	15.080075569281474	3.06088363999951e-50	CV	CV.92_3	3
YNL212W_S207	YNL212W	VID27	S207	S	207	1	14.045565683907194	3.06088363999951e-50	CV	CV.92_3	1
YNL212W_S222	YNL212W	VID27	S222	S	222	0.995587468147278	11.954631547041492	3.06088363999951e-50	CV	CV.92_3	1
YNL212W_T220	YNL212W	VID27	T220	T	220	0.995587468147278	11.954631547041492	3.06088363999951e-50	CV	CV.92_3	1
YNL212W_S390	YNL212W	VID27	S390	S	390	0.999999523162842	12.2199780941735	3.06088363999951e-50	CV	CV.92_3	3
YNL212W_S386	YNL212W	VID27	S386	S	386	0.999971508979797	12.2199780941735	3.06088363999951e-50	CV	CV.92_3	3
YNL212W_S384	YNL212W	VID27	S384	S	384	0.955596923828125	9.554485325734236	3.06088363999951e-50	CV	CV.92_3	1
YNL216W_Y14	YNL216W	RAP1	Y14	Y	14	1	19.697260663326205	1.36415256257533e-105	CV	CV.92_3	4
YNL216W_S3	YNL216W	RAP1	S3	S	3	1	21.257704681185356	1.36415256257533e-105	CV	CV.92_3	6
YNL216W_S2	YNL216W	RAP1	S2	S	2	1	21.257704681185356	1.36415256257533e-105	CV	CV.92_3	6
YNL216W_T9	YNL216W	RAP1	T9	T	9	1	18.44488074417006	1.36415256257533e-105	CV	CV.92_3	1
YNL216W_S342	YNL216W	RAP1	S342	S	342	1	14.50422273445131	1.36415256257533e-105	CV	CV.92_3	1
YNL218W_S83	YNL218W	MGS1	S83	S	83	0.965121626853943	19.428418141896252	4.964547784508839e-109	CV	CV.92_3	1
YNL218W_S81	YNL218W	MGS1	S81	S	81	0.965121626853943	19.428418141896252	4.964547784508839e-109	CV	CV.92_3	1
YNL223W_S488	YNL223W	ATG4	S488	S	488	1	11.489542581279188	2.47486490218741e-8	CV	CV.92_3	1
YNL223W_T483	YNL223W	ATG4	T483	T	483	1	11.489542581279188	2.47486490218741e-8	CV	CV.92_3	1
YNL224C_S345	YNL224C	SQS1	S345	S	345	1	16.43078459539976	1.38240451168335e-66	CV	CV.92_3	4
YNL224C_S334	YNL224C	SQS1	S334	S	334	1	16.04525613172408	1.38240451168335e-66	CV	CV.92_3	3
YNL224C_T349	YNL224C	SQS1	T349	T	349	0.979668140411377	14.446657525719012	1.38240451168335e-66	CV	CV.92_3	1
YNL224C_S343	YNL224C	SQS1	S343	S	343	1	15.950286065379936	1.38240451168335e-66	CV	CV.92_3	2
YNL224C_S105	YNL224C	SQS1	S105	S	105	0.999979197978973	13.491376947768774	1.38240451168335e-66	CV	CV.92_3	1
YNL225C_S20	YNL225C	CNM67	S20	S	20	1	18.18924056181807	5.6739113895472e-50	CV	CV.92_3	2
YNL225C_S17	YNL225C	CNM67	S17	S	17	1	18.18924056181807	5.6739113895472e-50	CV	CV.92_3	2
YNL225C_S89	YNL225C	CNM67	S89	S	89	1	15.910486105537904	5.6739113895472e-50	CV	CV.92_3	2
YNL225C_S85	YNL225C	CNM67	S85	S	85	0.999843716621399	15.613487230560915	5.6739113895472e-50	CV	CV.92_3	2
YNL225C_S151	YNL225C	CNM67	S151	S	151	0.999991059303284	12.857605478223796	5.6739113895472e-50	CV	CV.92_3	1
YNL225C_S147	YNL225C	CNM67	S147	S	147	0.987323820590973	12.857605478223796	5.6739113895472e-50	CV	CV.92_3	1
YNL225C_T121	YNL225C	CNM67	T121	T	121	0.999686062335968	10.87470851618799	5.6739113895472e-50	CV	CV.92_3	1
YNL227C_T504	YNL227C	JJJ1	T504	T	504	0.999969303607941	14.015117236800432	1.14423938746886e-6	CV	CV.92_3	1
YNL227C_S397	YNL227C	JJJ1	S397	S	397	1	10.63970662206455	1.14423938746886e-6	CV	CV.92_3	1
YNL227C_S393	YNL227C	JJJ1	S393	S	393	1	10.63970662206455	1.14423938746886e-6	CV	CV.92_3	1
YNL229C_T287	YNL229C	URE2	T287	T	287	0.999999821186066	19.44162388946057	1.0631022215027e-48	CV	CV.92_3	4
YNL229C_S283	YNL229C	URE2	S283	S	283	0.999999701976776	18.46126105256859	1.0631022215027e-48	CV	CV.92_3	2
YNL229C_Y282	YNL229C	URE2	Y282	Y	282	1	18.462075428051097	1.0631022215027e-48	CV	CV.92_3	3
YNL229C_S68	YNL229C	URE2	S68	S	68	1	13.8905595953656	1.0631022215027e-48	CV	CV.92_3	1
YNL229C_S290	YNL229C	URE2	S290	S	290	0.789511203765869	15.612387627521574	1.0631022215027e-48	CV	CV.92_3	1
YNL230C_S235	YNL230C	ELA1	S235	S	235	0.943538844585419	14.478931930815344	7.59706055590098e-23	CV	CV.92_3	1
YNL231C_S349	YNL231C	PDR16	S349	S	349	0.998216390609741	15.230082006111664	1.61913134782065e-70	CV	CV.92_3	1
YNL231C_S346	YNL231C	PDR16	S346	S	346	0.999775826931	15.230082006111664	1.61913134782065e-70	CV	CV.92_3	1
YNL231C_S348	YNL231C	PDR16	S348	S	348	0.992761611938477	15.679886775932095	1.61913134782065e-70	CV	CV.92_3	1
YNL231C_T350	YNL231C	PDR16	T350	T	350	0.999999344348907	16.472443846360033	1.61913134782065e-70	CV	CV.92_3	2
YNL232W_S94	YNL232W	CSL4	S94	S	94	0.825479686260223	11.33788719537132	1.74259794703793e-5	CV	CV.92_3	1
YNL233W_S480	YNL233W	BNI4	S480	S	480	0.999968290328979	15.49630246959507	7.170557489959538e-42	CV	CV.92_3	2
YNL233W_S476	YNL233W	BNI4	S476	S	476	0.999492883682251	15.49630246959507	7.170557489959538e-42	CV	CV.92_3	2
YNL233W_S397	YNL233W	BNI4	S397	S	397	0.999975204467773	14.126037266276862	7.170557489959538e-42	CV	CV.92_3	2
YNL233W_S394	YNL233W	BNI4	S394	S	394	1	15.111962392176023	7.170557489959538e-42	CV	CV.92_3	4
YNL233W_S400	YNL233W	BNI4	S400	S	400	0.999999701976776	14.948463940924375	7.170557489959538e-42	CV	CV.92_3	4
YNL233W_T398	YNL233W	BNI4	T398	T	398	0.954814374446869	14.771494661687608	7.170557489959538e-42	CV	CV.92_3	4
YNL233W_S70	YNL233W	BNI4	S70	S	70	0.999981105327606	14.45017553022378	7.170557489959538e-42	CV	CV.92_3	1
YNL233W_S813	YNL233W	BNI4	S813	S	813	1	16.866695553719467	7.170557489959538e-42	CV	CV.92_3	2
YNL233W_T816	YNL233W	BNI4	T816	T	816	1	13.742208502411442	7.170557489959538e-42	CV	CV.92_3	1
YNL233W_S817	YNL233W	BNI4	S817	S	817	0.999998450279236	16.866695553719467	7.170557489959538e-42	CV	CV.92_3	2
YNL233W_T26	YNL233W	BNI4	T26	T	26	1	13.224516416337384	7.170557489959538e-42	CV	CV.92_3	1
YNL233W_S21	YNL233W	BNI4	S21	S	21	0.805620193481445	13.224516416337384	7.170557489959538e-42	CV	CV.92_3	1
YNL233W_S23	YNL233W	BNI4	S23	S	23	0.997548341751099	13.224516416337384	7.170557489959538e-42	CV	CV.92_3	1
YNL233W_S348	YNL233W	BNI4	S348	S	348	0.945585668087006	13.30015167010697	7.170557489959538e-42	CV	CV.92_3	1
YNL233W_S346	YNL233W	BNI4	S346	S	346	0.999992668628693	13.418182861807876	7.170557489959538e-42	CV	CV.92_3	1
YNL233W_S349	YNL233W	BNI4	S349	S	349	0.987978994846344	14.360373917897627	7.170557489959538e-42	CV	CV.92_3	2
YNL233W_S46	YNL233W	BNI4	S46	S	46	0.994324147701263	12.914305356316756	7.170557489959538e-42	CV	CV.92_3	1
YNL233W_S43	YNL233W	BNI4	S43	S	43	0.999419629573822	12.914305356316756	7.170557489959538e-42	CV	CV.92_3	1
YNL233W_S503	YNL233W	BNI4	S503	S	503	1	17.194675868764612	7.170557489959538e-42	CV	CV.92_3	2
YNL233W_S500	YNL233W	BNI4	S500	S	500	1	17.194675868764612	7.170557489959538e-42	CV	CV.92_3	2
YNL233W_S281	YNL233W	BNI4	S281	S	281	1	16.861521155273763	7.170557489959538e-42	CV	CV.92_3	4
YNL233W_S278	YNL233W	BNI4	S278	S	278	0.999992311000824	16.861521155273763	7.170557489959538e-42	CV	CV.92_3	4
YNL233W_S530	YNL233W	BNI4	S530	S	530	0.999463796615601	12.75662159374559	7.170557489959538e-42	CV	CV.92_3	1
YNL233W_S524	YNL233W	BNI4	S524	S	524	0.999646604061127	13.813089458154266	7.170557489959538e-42	CV	CV.92_3	2
YNL233W_S91	YNL233W	BNI4	S91	S	91	0.967437326908112	11.751646389868895	7.170557489959538e-42	CV	CV.92_3	2
YNL233W_S364	YNL233W	BNI4	S364	S	364	0.819337069988251	12.047699337715878	7.170557489959538e-42	CV	CV.92_3	1
YNL233W_T361	YNL233W	BNI4	T361	T	361	0.955169796943665	13.750261411854767	7.170557489959538e-42	CV	CV.92_3	2
YNL233W_T623	YNL233W	BNI4	T623	T	623	1	13.637483612582797	7.170557489959538e-42	CV	CV.92_3	2
YNL233W_S618	YNL233W	BNI4	S618	S	618	1	12.045188918720488	7.170557489959538e-42	CV	CV.92_3	1
YNL233W_S4	YNL233W	BNI4	S4	S	4	0.968919634819031	11.209805802368717	7.170557489959538e-42	CV	CV.92_3	1
YNL233W_T427	YNL233W	BNI4	T427	T	427	1	10.144473953186976	7.170557489959538e-42	CV	CV.92_3	1
YNL234W_S381	YNL234W	YNL234W	S381	S	381	0.999997138977051	15.76488372672798	7.66171153151876e-34	CV	CV.92_3	5
YNL234W_S372	YNL234W	YNL234W	S372	S	372	0.999301612377167	13.968437684185345	7.66171153151876e-34	CV	CV.92_3	2
YNL234W_S376	YNL234W	YNL234W	S376	S	376	0.912610650062561	13.370792545111822	7.66171153151876e-34	CV	CV.92_3	1
YNL234W_T377	YNL234W	YNL234W	T377	T	377	0.999780535697937	15.275070222632332	7.66171153151876e-34	CV	CV.92_3	3
YNL234W_S85	YNL234W	YNL234W	S85	S	85	0.999987065792084	14.915193363023562	7.66171153151876e-34	CV	CV.92_3	1
YNL239W_S8	YNL239W	LAP3	S8	S	8	0.956498920917511	15.815833948791262	5.55785606205842e-19	CV	CV.92_3	1
YNL243W_S308	YNL243W	SLA2	S308	S	308	1	23.217118046322017	1.4319544105612595e-121	CV	CV.92_3	15
YNL243W_T296	YNL243W	SLA2	T296	T	296	1	23.212051077220583	1.4319544105612595e-121	CV	CV.92_3	12
YNL243W_T294	YNL243W	SLA2	T294	T	294	0.999987304210663	22.361655200418173	1.4319544105612595e-121	CV	CV.92_3	13
YNL243W_T298	YNL243W	SLA2	T298	T	298	1	16.994630218894994	1.4319544105612595e-121	CV	CV.92_3	5
YNL243W_S313	YNL243W	SLA2	S313	S	313	1	16.159739586426312	1.4319544105612595e-121	CV	CV.92_3	3
YNL243W_T286	YNL243W	SLA2	T286	T	286	0.971486806869507	13.797839842744835	1.4319544105612595e-121	CV	CV.92_3	2
YNL246W_S3	YNL246W	VPS75	S3	S	3	1	15.115979824369374	2.02944222922712e-16	CV	CV.92_3	3
YNL247W_S326	YNL247W	YNL247W	S326	S	326	0.999870777130127	13.3869501466179	1.63688194586579e-5	CV	CV.92_3	1
YNL247W_S328	YNL247W	YNL247W	S328	S	328	0.994133412837982	10.413276371619466	1.63688194586579e-5	CV	CV.92_3	1
YNL247W_S301	YNL247W	YNL247W	S301	S	301	0.939574897289276	15.562047191556704	1.63688194586579e-5	CV	CV.92_3	1
YNL248C_S151	YNL248C	RPA49	S151	S	151	0.999914646148682	17.749954877611838	9.64615763738364e-10	CV	CV.92_3	1
YNL251C_S265	YNL251C	NRD1	S265	S	265	1	23.165893241219297	8.625260202583589e-121	CV	CV.92_3	11
YNL251C_S263	YNL251C	NRD1	S263	S	263	1	23.09129637117429	8.625260202583589e-121	CV	CV.92_3	7
YNL251C_S271	YNL251C	NRD1	S271	S	271	1	15.03178180588846	8.625260202583589e-121	CV	CV.92_3	2
YNL251C_T275	YNL251C	NRD1	T275	T	275	1	14.991530512139713	8.625260202583589e-121	CV	CV.92_3	1
YNL251C_S274	YNL251C	NRD1	S274	S	274	1	14.991530512139713	8.625260202583589e-121	CV	CV.92_3	1
YNL254C_S53	YNL254C	RTC4	S53	S	53	0.94161981344223	14.620089235815636	1.01937624924424e-19	CV	CV.92_3	2
YNL254C_S43	YNL254C	RTC4	S43	S	43	0.889801323413849	14.351919497583532	1.01937624924424e-19	CV	CV.92_3	1
YNL256W_S14	YNL256W	FOL1	S14	S	14	1	10.551905637527913	3.60944011188524e-5	CV	CV.92_3	1
YNL265C_S244	YNL265C	IST1	S244	S	244	1	15.397432094749076	1.40513067194174e-33	CV	CV.92_3	2
YNL267W_S236	YNL267W	PIK1	S236	S	236	0.99999988079071	15.062174053272864	5.16223767573029e-58	CV	CV.92_3	2
YNL267W_T233	YNL267W	PIK1	T233	T	233	0.975899517536163	14.938312778385992	5.16223767573029e-58	CV	CV.92_3	1
YNL267W_T235	YNL267W	PIK1	T235	T	235	0.994678199291229	11.458717339465558	5.16223767573029e-58	CV	CV.92_3	1
YNL267W_S605	YNL267W	PIK1	S605	S	605	0.99999988079071	16.02880064937724	5.16223767573029e-58	CV	CV.92_3	2
YNL267W_T608	YNL267W	PIK1	T608	T	608	0.998167037963867	12.736207389359844	5.16223767573029e-58	CV	CV.92_3	1
YNL267W_S382	YNL267W	PIK1	S382	S	382	0.989792466163635	14.68649109692231	5.16223767573029e-58	CV	CV.92_3	2
YNL267W_S379	YNL267W	PIK1	S379	S	379	0.999796807765961	14.19691862308483	5.16223767573029e-58	CV	CV.92_3	1
YNL267W_S384	YNL267W	PIK1	S384	S	384	0.999981760978699	14.3629627056274	5.16223767573029e-58	CV	CV.92_3	2
YNL267W_S396	YNL267W	PIK1	S396	S	396	1	17.14713725492032	5.16223767573029e-58	CV	CV.92_3	1
YNL267W_S10	YNL267W	PIK1	S10	S	10	0.999995052814484	15.416265732162628	5.16223767573029e-58	CV	CV.92_3	3
YNL267W_T351	YNL267W	PIK1	T351	T	351	0.999999701976776	14.608937835978857	5.16223767573029e-58	CV	CV.92_3	1
YNL267W_T347	YNL267W	PIK1	T347	T	347	0.999999642372131	14.608937835978857	5.16223767573029e-58	CV	CV.92_3	1
YNL268W_S79	YNL268W	LYP1	S79	S	79	1	18.97275769527226	2.84605340576586e-77	CV	CV.92_3	3
YNL268W_S75	YNL268W	LYP1	S75	S	75	1	18.97275769527226	2.84605340576586e-77	CV	CV.92_3	3
YNL268W_T77	YNL268W	LYP1	T77	T	77	1	13.636419786645286	2.84605340576586e-77	CV	CV.92_3	2
YNL268W_S64	YNL268W	LYP1	S64	S	64	1	15.371913929408688	2.84605340576586e-77	CV	CV.92_3	2
YNL268W_T90	YNL268W	LYP1	T90	T	90	1	14.960691926436027	2.84605340576586e-77	CV	CV.92_3	2
YNL268W_S87	YNL268W	LYP1	S87	S	87	1	14.960691926436027	2.84605340576586e-77	CV	CV.92_3	2
YNL271C_S61	YNL271C	BNI1	S61	S	61	1	15.667125992864491	1.2081248392512798e-56	CV	CV.92_3	2
YNL271C_Y45	YNL271C	BNI1	Y45	Y	45	1	16.225384575323957	1.2081248392512798e-56	CV	CV.92_3	2
YNL271C_S59	YNL271C	BNI1	S59	S	59	1	15.317571632601618	1.2081248392512798e-56	CV	CV.92_3	1
YNL271C_T328	YNL271C	BNI1	T328	T	328	0.989067733287811	16.14311018669487	1.2081248392512798e-56	CV	CV.92_3	1
YNL271C_S325	YNL271C	BNI1	S325	S	325	0.827662646770477	16.74178663471912	1.2081248392512798e-56	CV	CV.92_3	2
YNL271C_S1338	YNL271C	BNI1	S1338	S	1338	0.999881505966187	14.728970220750496	1.2081248392512798e-56	CV	CV.92_3	2
YNL271C_T1337	YNL271C	BNI1	T1337	T	1337	0.999291241168976	14.728970220750496	1.2081248392512798e-56	CV	CV.92_3	2
YNL271C_S1083	YNL271C	BNI1	S1083	S	1083	0.865801572799683	12.602380849609784	1.2081248392512798e-56	CV	CV.92_3	1
YNL271C_S1082	YNL271C	BNI1	S1082	S	1082	0.766330659389496	12.602380849609784	1.2081248392512798e-56	CV	CV.92_3	1
YNL271C_S1011	YNL271C	BNI1	S1011	S	1011	0.999289929866791	14.900156372265366	1.2081248392512798e-56	CV	CV.92_3	1
YNL271C_S1786	YNL271C	BNI1	S1786	S	1786	0.999962687492371	13.009772879074358	1.2081248392512798e-56	CV	CV.92_3	2
YNL271C_S1785	YNL271C	BNI1	S1785	S	1785	0.999134838581085	13.297385943956824	1.2081248392512798e-56	CV	CV.92_3	3
YNL271C_S1783	YNL271C	BNI1	S1783	S	1783	0.992209553718567	13.181717685549756	1.2081248392512798e-56	CV	CV.92_3	2
YNL271C_T1138	YNL271C	BNI1	T1138	T	1138	0.999996781349182	12.32541429102737	1.2081248392512798e-56	CV	CV.92_3	2
YNL271C_S1137	YNL271C	BNI1	S1137	S	1137	0.999997198581696	10.947869238594931	1.2081248392512798e-56	CV	CV.92_3	1
YNL271C_S311	YNL271C	BNI1	S311	S	311	0.999976933002472	15.569936195985685	1.2081248392512798e-56	CV	CV.92_3	1
YNL271C_S258	YNL271C	BNI1	S258	S	258	0.994831621646881	13.986859645350137	1.2081248392512798e-56	CV	CV.92_3	1
YNL271C_S260	YNL271C	BNI1	S260	S	260	0.962551832199097	14.997353290108975	1.2081248392512798e-56	CV	CV.92_3	2
YNL271C_S1889	YNL271C	BNI1	S1889	S	1889	0.9976487159729	15.295956215184944	1.2081248392512798e-56	CV	CV.92_3	1
YNL271C_T1176	YNL271C	BNI1	T1176	T	1176	0.834080338478088	12.661665926351152	1.2081248392512798e-56	CV	CV.92_3	1
YNL271C_S1170	YNL271C	BNI1	S1170	S	1170	0.999993979930878	15.537561584526635	1.2081248392512798e-56	CV	CV.92_3	1
YNL271C_S1916	YNL271C	BNI1	S1916	S	1916	0.887875378131866	10.105344200235354	1.2081248392512798e-56	CV	CV.92_3	1
YNL271C_S151	YNL271C	BNI1	S151	S	151	0.848219513893127	10.375487148486496	1.2081248392512798e-56	CV	CV.92_3	1
YNL271C_S150	YNL271C	BNI1	S150	S	150	0.983731627464294	10.375487148486496	1.2081248392512798e-56	CV	CV.92_3	1
YNL271C_S154	YNL271C	BNI1	S154	S	154	0.97644704580307	14.28399976886194	1.2081248392512798e-56	CV	CV.92_3	1
YNL271C_S21	YNL271C	BNI1	S21	S	21	0.846527457237244	10.815566921200888	1.2081248392512798e-56	CV	CV.92_3	1
YNL272C_Y204	YNL272C	SEC2	Y204	Y	204	0.878984332084656	15.580512962852367	4.12168653642209e-58	CV	CV.92_3	1
YNL272C_Y196	YNL272C	SEC2	Y196	Y	196	0.878984391689301	15.580512962852367	4.12168653642209e-58	CV	CV.92_3	1
YNL272C_S524	YNL272C	SEC2	S524	S	524	1	17.245619466326577	4.12168653642209e-58	CV	CV.92_3	2
YNL272C_S515	YNL272C	SEC2	S515	S	515	1	17.791034717219546	4.12168653642209e-58	CV	CV.92_3	3
YNL272C_S632	YNL272C	SEC2	S632	S	632	0.99974614381790206	11.788520089632922	4.12168653642209e-58	CV	CV.92_3	1
YNL273W_Y1195	YNL273W	TOF1	Y1195	Y	1195	1	12.9936503946942	2.1125316483674103e-52	CV	CV.92_3	1
YNL273W_S1186	YNL273W	TOF1	S1186	S	1186	1	12.9936503946942	2.1125316483674103e-52	CV	CV.92_3	1
YNL273W_S1184	YNL273W	TOF1	S1184	S	1184	1	12.9936503946942	2.1125316483674103e-52	CV	CV.92_3	1
YNL273W_S1181	YNL273W	TOF1	S1181	S	1181	0.999797165393829	12.9936503946942	2.1125316483674103e-52	CV	CV.92_3	1
YNL273W_S1058	YNL273W	TOF1	S1058	S	1058	1	16.678014847409067	2.1125316483674103e-52	CV	CV.92_3	2
YNL273W_S1056	YNL273W	TOF1	S1056	S	1056	1	16.678014847409067	2.1125316483674103e-52	CV	CV.92_3	2
YNL273W_S1236	YNL273W	TOF1	S1236	S	1236	1	15.63924762191974	2.1125316483674103e-52	CV	CV.92_3	4
YNL273W_S1232	YNL273W	TOF1	S1232	S	1232	1	14.24733194369102	2.1125316483674103e-52	CV	CV.92_3	2
YNL273W_S1213	YNL273W	TOF1	S1213	S	1213	1	14.825369757527064	2.1125316483674103e-52	CV	CV.92_3	2
YNL273W_S1208	YNL273W	TOF1	S1208	S	1208	0.999774098396301	11.667658635351197	2.1125316483674103e-52	CV	CV.92_3	1
YNL275W_S46	YNL275W	BOR1	S46	S	46	0.985185563564301	17.38043941064386	0.0070182692706453	CV	CV.92_3	1
YNL277W_S274	YNL277W	MET2	S274	S	274	0.917672693729401	11.401162506308058	1.21334720110327e-16	CV	CV.92_3	1
YNL277W_S271	YNL277W	MET2	S271	S	271	0.950197577476501	11.401162506308058	1.21334720110327e-16	CV	CV.92_3	1
YNL277W_S255	YNL277W	MET2	S255	S	255	0.976009428501129	13.971660821159562	1.21334720110327e-16	CV	CV.92_3	1
YNL278W_S51	YNL278W	CAF120	S51	S	51	0.99991899728775	18.21145158058011	7.921667054841052e-51	CV	CV.92_3	2
YNL278W_S48	YNL278W	CAF120	S48	S	48	0.924430906772614	13.258516877880451	7.921667054841052e-51	CV	CV.92_3	1
YNL278W_S47	YNL278W	CAF120	S47	S	47	0.942010581493378	18.16410373122665	7.921667054841052e-51	CV	CV.92_3	1
YNL278W_T50	YNL278W	CAF120	T50	T	50	0.999990880489349	13.258516877880451	7.921667054841052e-51	CV	CV.92_3	1
YNL278W_S871	YNL278W	CAF120	S871	S	871	1	16.921946011891063	7.921667054841052e-51	CV	CV.92_3	1
YNL278W_S56	YNL278W	CAF120	S56	S	56	0.991352558135986	13.03907795501758	7.921667054841052e-51	CV	CV.92_3	2
YNL278W_S55	YNL278W	CAF120	S55	S	55	0.992402195930481	13.03907795501758	7.921667054841052e-51	CV	CV.92_3	2
YNL278W_S675	YNL278W	CAF120	S675	S	675	0.999984741210938	14.971175551763022	7.921667054841052e-51	CV	CV.92_3	3
YNL278W_S672	YNL278W	CAF120	S672	S	672	0.999991476535797	14.450671285745958	7.921667054841052e-51	CV	CV.92_3	2
YNL278W_S677	YNL278W	CAF120	S677	S	677	0.883947372436523	13.247955392487022	7.921667054841052e-51	CV	CV.92_3	1
YNL278W_S691	YNL278W	CAF120	S691	S	691	0.999996602535248	13.475143090265629	7.921667054841052e-51	CV	CV.92_3	2
YNL278W_S688	YNL278W	CAF120	S688	S	688	0.999996840953827	13.475143090265629	7.921667054841052e-51	CV	CV.92_3	2
YNL278W_S538	YNL278W	CAF120	S538	S	538	0.999999940395355	15.56756721081216	7.921667054841052e-51	CV	CV.92_3	1
YNL278W_S492	YNL278W	CAF120	S492	S	492	0.870282590389252	11.771197055206754	7.921667054841052e-51	CV	CV.92_3	1
YNL278W_S518	YNL278W	CAF120	S518	S	518	0.999978005886078	11.914432991798073	7.921667054841052e-51	CV	CV.92_3	2
YNL278W_S510	YNL278W	CAF120	S510	S	510	0.999999344348907	14.406202252398549	7.921667054841052e-51	CV	CV.92_3	1
YNL278W_S516	YNL278W	CAF120	S516	S	516	0.999989032745361	14.492570879559455	7.921667054841052e-51	CV	CV.92_3	2
YNL278W_S817	YNL278W	CAF120	S817	S	817	0.999400734901428	13.687364440533472	7.921667054841052e-51	CV	CV.92_3	1
YNL278W_S812	YNL278W	CAF120	S812	S	812	0.960343480110168	12.99634078200965	7.921667054841052e-51	CV	CV.92_3	1
YNL278W_S556	YNL278W	CAF120	S556	S	556	0.978049516677856	13.797746739130757	7.921667054841052e-51	CV	CV.92_3	2
YNL278W_S640	YNL278W	CAF120	S640	S	640	0.92638623714447	12.41749682101199	7.921667054841052e-51	CV	CV.92_3	1
YNL278W_S637	YNL278W	CAF120	S637	S	637	0.999991059303284	12.41749682101199	7.921667054841052e-51	CV	CV.92_3	1
YNL278W_S634	YNL278W	CAF120	S634	S	634	0.999991059303284	12.41749682101199	7.921667054841052e-51	CV	CV.92_3	1
YNL278W_T524	YNL278W	CAF120	T524	T	524	0.914118885993958	11.29956346952554	7.921667054841052e-51	CV	CV.92_3	1
YNL278W_T532	YNL278W	CAF120	T532	T	532	0.999945819377899	12.264080618162511	7.921667054841052e-51	CV	CV.92_3	1
YNL278W_S885	YNL278W	CAF120	S885	S	885	1	14.910402359798717	7.921667054841052e-51	CV	CV.92_3	2
YNL278W_S881	YNL278W	CAF120	S881	S	881	0.999790966510773	14.171065763290706	7.921667054841052e-51	CV	CV.92_3	1
YNL278W_S442	YNL278W	CAF120	S442	S	442	0.826803743839264	12.003191188613664	7.921667054841052e-51	CV	CV.92_3	1
YNL283C_S458	YNL283C	WSC2	S458	S	458	0.99821799993515	15.900895541787891	6.72281223508604e-48	CV	CV.92_3	2
YNL283C_Y448	YNL283C	WSC2	Y448	Y	448	1	15.362496945535396	6.72281223508604e-48	CV	CV.92_3	2
YNL283C_S455	YNL283C	WSC2	S455	S	455	0.980109989643097	16.025972841622874	6.72281223508604e-48	CV	CV.92_3	2
YNL283C_T457	YNL283C	WSC2	T457	T	457	0.99821799993515	14.159037177404183	6.72281223508604e-48	CV	CV.92_3	1
YNL283C_T424	YNL283C	WSC2	T424	T	424	0.998966455459595	13.23875559178876	6.72281223508604e-48	CV	CV.92_3	1
YNL283C_S421	YNL283C	WSC2	S421	S	421	0.998829305171967	13.23875559178876	6.72281223508604e-48	CV	CV.92_3	1
YNL284C-B_S23	YNL284C-B	TY1B-NL1	S23	S	23	0.999999940395355	13.474381380787957	2.54413608792204e-14	CV	CV.92_3	2
YNL284C-B_T22	YNL284C-B	TY1B-NL1	T22	T	22	1	13.474381380787957	2.54413608792204e-14	CV	CV.92_3	2
YNL284C-B_S20	YNL284C-B	TY1B-NL1	S20	S	20	0.823360323905945	13.3411787008126	2.54413608792204e-14	CV	CV.92_3	1
YNL287W_T669	YNL287W	SEC21	T669	T	669	1	11.99063478997151	1.8077954988237e-4	CV	CV.92_3	1
YNL287W_S653	YNL287W	SEC21	S653	S	653	1	14.163854635993388	1.8077954988237e-4	CV	CV.92_3	2
YNL287W_T638	YNL287W	SEC21	T638	T	638	0.907031178474426	10.677218631460011	1.8077954988237e-4	CV	CV.92_3	1
YNL287W_S643	YNL287W	SEC21	S643	S	643	0.94262033700943	11.369889421346228	1.8077954988237e-4	CV	CV.92_3	1
YNL290W_T335	YNL290W	RFC3	T335	T	335	1	11.664246226871066	0.00189564396007651	CV	CV.92_3	1
YNL290W_S330	YNL290W	RFC3	S330	S	330	1	11.664246226871066	0.00189564396007651	CV	CV.92_3	1
YNL293W_S499	YNL293W	MSB3	S499	S	499	0.764380693435669	13.796981122912408	1.96297456733683e-25	CV	CV.92_3	1
YNL293W_S9	YNL293W	MSB3	S9	S	9	1	13.079671787094384	1.96297456733683e-25	CV	CV.92_3	1
YNL294C_S413	YNL294C	RIM21	S413	S	413	0.981627523899078	12.6232040198689	5.84605201375903e-10	CV	CV.92_3	1
YNL294C_S409	YNL294C	RIM21	S409	S	409	0.981627523899078	12.6232040198689	5.84605201375903e-10	CV	CV.92_3	1
YNL297C_S567	YNL297C	MON2	S567	S	567	0.999992191791534	17.116881809888216	8.370674748746319e-64	CV	CV.92_3	3
YNL297C_T565	YNL297C	MON2	T565	T	565	0.781997859477997	15.13442926664006	8.370674748746319e-64	CV	CV.92_3	2
YNL297C_S564	YNL297C	MON2	S564	S	564	0.999881148338318	17.39933101199787	8.370674748746319e-64	CV	CV.92_3	3
YNL297C_S571	YNL297C	MON2	S571	S	571	0.988816857337952	12.8563911408424	8.370674748746319e-64	CV	CV.92_3	1
YNL297C_S566	YNL297C	MON2	S566	S	566	0.987229704856873	15.38790026001456	8.370674748746319e-64	CV	CV.92_3	2
YNL297C_T570	YNL297C	MON2	T570	T	570	0.807166159152985	9.922307025826218	8.370674748746319e-64	CV	CV.92_3	1
YNL298W_S351	YNL298W	CLA4	S351	S	351	1	17.450457310477994	2.71453932330416e-55	CV	CV.92_3	2
YNL298W_S27	YNL298W	CLA4	S27	S	27	0.997455358505249	15.998153625255275	2.71453932330416e-55	CV	CV.92_3	1
YNL298W_S26	YNL298W	CLA4	S26	S	26	0.996673703193665	17.414931224854374	2.71453932330416e-55	CV	CV.92_3	2
YNL298W_S425	YNL298W	CLA4	S425	S	425	0.999999761581421	16.19106601636822	2.71453932330416e-55	CV	CV.92_3	2
YNL298W_S370	YNL298W	CLA4	S370	S	370	1	10.6279859166478	2.71453932330416e-55	CV	CV.92_3	1
YNL298W_S445	YNL298W	CLA4	S445	S	445	0.991434812545776	15.892188908513706	2.71453932330416e-55	CV	CV.92_3	1
YNL298W_S311	YNL298W	CLA4	S311	S	311	0.992265462875366	13.209683942704642	2.71453932330416e-55	CV	CV.92_3	1
YNL298W_T479	YNL298W	CLA4	T479	T	479	0.984611511230469	15.789302637976869	2.71453932330416e-55	CV	CV.92_3	1
YNL298W_S54	YNL298W	CLA4	S54	S	54	0.994328916072845	12.788131712617394	2.71453932330416e-55	CV	CV.92_3	1
YNL298W_S46	YNL298W	CLA4	S46	S	46	0.995459735393524	12.788131712617394	2.71453932330416e-55	CV	CV.92_3	1
YNL298W_T326	YNL298W	CLA4	T326	T	326	0.92626416683197	9.459889453282916	2.71453932330416e-55	CV	CV.92_3	1
YNL299W_S596	YNL299W	TRF5	S596	S	596	0.999999523162842	12.142948682073143	6.19922012476959e-28	CV	CV.92_3	1
YNL299W_S588	YNL299W	TRF5	S588	S	588	0.996963083744049	12.142948682073143	6.19922012476959e-28	CV	CV.92_3	1
YNL299W_S557	YNL299W	TRF5	S557	S	557	0.856910169124603	11.40436161750541	6.19922012476959e-28	CV	CV.92_3	1
YNL301C_S21	YNL301C	RPL18B	S21	S	21	0.999999940395355	13.30591776150143	7.03513132372335e-27	CV	CV.92_3	1
YOL120C_S21	YOL120C	RPL18A	S21	S	21	0.999999940395355	13.30591776150143	7.03513132372335e-27	CV	CV.92_3	1
YNL302C_S117	YNL302C	RPS19B	S117	S	117	1	13.363624937849496	1.7782588250864398e-33	CV	CV.92_3	1
YOL121C_S117	YOL121C	RPS19A	S117	S	117	1	13.363624937849496	1.7782588250864398e-33	CV	CV.92_3	1
YNL304W_S82	YNL304W	YPT11	S82	S	82	0.955103576183319	15.142482011580467	8.93766936978956e-32	CV	CV.92_3	1
YNL304W_S79	YNL304W	YPT11	S79	S	79	0.910145699977875	15.142482011580467	8.93766936978956e-32	CV	CV.92_3	1
YNL304W_S19	YNL304W	YPT11	S19	S	19	0.999704837799072	14.028414577245094	8.93766936978956e-32	CV	CV.92_3	2
YNL304W_S16	YNL304W	YPT11	S16	S	16	0.987956643104553	13.382686975053986	8.93766936978956e-32	CV	CV.92_3	1
YNL304W_S23	YNL304W	YPT11	S23	S	23	0.999999046325684	12.55780448800638	8.93766936978956e-32	CV	CV.92_3	1
YNL304W_Y7	YNL304W	YPT11	Y7	Y	7	1	12.202987479455937	8.93766936978956e-32	CV	CV.92_3	1
YNL304W_S67	YNL304W	YPT11	S67	S	67	0.986018300056458	11.84061382454428	8.93766936978956e-32	CV	CV.92_3	2
YNL304W_S71	YNL304W	YPT11	S71	S	71	0.947169363498688	11.84061382454428	8.93766936978956e-32	CV	CV.92_3	2
YNL307C_T3	YNL307C	MCK1	T3	T	3	0.998211979866028	17.222064244041395	4.91186876311038e-74	CV	CV.92_3	2
YNL307C_S24	YNL307C	MCK1	S24	S	24	0.999995172023773	15.612126801413767	4.91186876311038e-74	CV	CV.92_3	1
YNL307C_S27	YNL307C	MCK1	S27	S	27	0.993113934993744	11.91665845928153	4.91186876311038e-74	CV	CV.92_3	1
YNL307C_S202	YNL307C	MCK1	S202	S	202	0.999993503093719	13.226245246578662	4.91186876311038e-74	CV	CV.92_3	1
YNL307C_Y199	YNL307C	MCK1	Y199	Y	199	1	19.58427775384433	4.91186876311038e-74	CV	CV.92_3	4
YNL307C_S15	YNL307C	MCK1	S15	S	15	0.999999344348907	13.260624751471743	4.91186876311038e-74	CV	CV.92_3	2
YNL308C_S486	YNL308C	KRI1	S486	S	486	1	17.793692828434743	1.5246094683592399e-60	CV	CV.92_3	2
YNL308C_S185	YNL308C	KRI1	S185	S	185	1	16.143541447918196	1.5246094683592399e-60	CV	CV.92_3	1
YNL308C_S184	YNL308C	KRI1	S184	S	184	1	16.143541447918196	1.5246094683592399e-60	CV	CV.92_3	1
YNL308C_S177	YNL308C	KRI1	S177	S	177	0.999928951263428	16.143541447918196	1.5246094683592399e-60	CV	CV.92_3	1
YNL309W_S102	YNL309W	STB1	S102	S	102	0.999999940395355	18.740181191967075	1.12022387951909e-66	CV	CV.92_3	3
YNL309W_T99	YNL309W	STB1	T99	T	99	1	20.434888042973387	1.12022387951909e-66	CV	CV.92_3	8
YNL309W_T209	YNL309W	STB1	T209	T	209	1	17.024472058009778	1.12022387951909e-66	CV	CV.92_3	1
YNL309W_S205	YNL309W	STB1	S205	S	205	0.999999940395355	17.081550966757476	1.12022387951909e-66	CV	CV.92_3	2
YNL309W_S204	YNL309W	STB1	S204	S	204	0.914954662322998	12.393440373445271	1.12022387951909e-66	CV	CV.92_3	1
YNL309W_Y195	YNL309W	STB1	Y195	Y	195	0.994068145751953	11.344270901756849	1.12022387951909e-66	CV	CV.92_3	1
YNL309W_Y201	YNL309W	STB1	Y201	Y	201	1	17.024472058009778	1.12022387951909e-66	CV	CV.92_3	1
YNL309W_S89	YNL309W	STB1	S89	S	89	1	20.05840865175992	1.12022387951909e-66	CV	CV.92_3	5
YNL309W_T125	YNL309W	STB1	T125	T	125	0.984875559806824	16.75634436415805	1.12022387951909e-66	CV	CV.92_3	2
YNL309W_T122	YNL309W	STB1	T122	T	122	0.999643743038177	13.738558977014268	1.12022387951909e-66	CV	CV.92_3	1
YNL309W_S291	YNL309W	STB1	S291	S	291	0.999999463558197	17.929511801134478	1.12022387951909e-66	CV	CV.92_3	3
YNL309W_Y278	YNL309W	STB1	Y278	Y	278	1	17.717504100888526	1.12022387951909e-66	CV	CV.92_3	2
YNL309W_S343	YNL309W	STB1	S343	S	343	1	18.216521608232565	1.12022387951909e-66	CV	CV.92_3	5
YNL309W_S341	YNL309W	STB1	S341	S	341	1	18.216521608232565	1.12022387951909e-66	CV	CV.92_3	5
YNL309W_Y335	YNL309W	STB1	Y335	Y	335	1	17.932440917792025	1.12022387951909e-66	CV	CV.92_3	3
YNL309W_T327	YNL309W	STB1	T327	T	327	1	17.703289955095112	1.12022387951909e-66	CV	CV.92_3	1
YNL309W_S7	YNL309W	STB1	S7	S	7	1	19.522162465343985	1.12022387951909e-66	CV	CV.92_3	5
YNL309W_S2	YNL309W	STB1	S2	S	2	1	18.649281581239624	1.12022387951909e-66	CV	CV.92_3	3
YNL309W_S16	YNL309W	STB1	S16	S	16	0.999999642372131	14.553284905783048	1.12022387951909e-66	CV	CV.92_3	1
YNL309W_S253	YNL309W	STB1	S253	S	253	0.961070954799652	14.473272478781295	1.12022387951909e-66	CV	CV.92_3	1
YNL311C_T474	YNL311C	SKP2	T474	T	474	0.934719860553741	14.36742114317974	2.08853290086472e-23	CV	CV.92_3	1
YNL311C_T472	YNL311C	SKP2	T472	T	472	0.99969756603241	14.36742114317974	2.08853290086472e-23	CV	CV.92_3	1
YNL311C_S470	YNL311C	SKP2	S470	S	470	0.752682626247406	11.972873658421694	2.08853290086472e-23	CV	CV.92_3	1
YNL312W_S122	YNL312W	RFA2	S122	S	122	1	18.401187187255285	3.803607103886139e-43	CV	CV.92_3	2
YNL312W_S116	YNL312W	RFA2	S116	S	116	0.755067110061646	9.620472100776894	3.803607103886139e-43	CV	CV.92_3	1
YNL312W_S27	YNL312W	RFA2	S27	S	27	0.979923665523529	15.005330551190427	3.803607103886139e-43	CV	CV.92_3	2
YNL315C_S114	YNL315C	ATP11	S114	S	114	1	14.201886299490477	1.06116078643391e-13	CV	CV.92_3	1
YNL315C_S109	YNL315C	ATP11	S109	S	109	1	14.885491987009614	1.06116078643391e-13	CV	CV.92_3	2
YNL321W_S121	YNL321W	VNX1	S121	S	121	0.949825167655945	17.57122044331939	6.23791873182421e-57	CV	CV.92_3	3
YNL321W_S110	YNL321W	VNX1	S110	S	110	0.987142026424408	14.01666320137832	6.23791873182421e-57	CV	CV.92_3	1
YNL321W_T116	YNL321W	VNX1	T116	T	116	0.798811256885529	14.785763804920975	6.23791873182421e-57	CV	CV.92_3	1
YNL323W_S36	YNL323W	LEM3	S36	S	36	1	14.836709658741086	1.01377965633547e-14	CV	CV.92_3	2
YNL325C_T735	YNL325C	FIG4	T735	T	735	0.929533720016479	15.005999414362504	1.63324166073482e-14	CV	CV.92_3	1
YNL325C_T729	YNL325C	FIG4	T729	T	729	0.976681649684906	16.82513574285931	1.63324166073482e-14	CV	CV.92_3	2
YNL325C_T728	YNL325C	FIG4	T728	T	728	0.976681649684906	16.82513574285931	1.63324166073482e-14	CV	CV.92_3	2
YNL325C_S736	YNL325C	FIG4	S736	S	736	0.999688923358917	16.344394743769083	1.63324166073482e-14	CV	CV.92_3	1
YNL325C_S717	YNL325C	FIG4	S717	S	717	1	17.368097259419578	1.63324166073482e-14	CV	CV.92_3	1
YNL325C_S715	YNL325C	FIG4	S715	S	715	1	17.368097259419578	1.63324166073482e-14	CV	CV.92_3	1
YNL325C_S714	YNL325C	FIG4	S714	S	714	1	17.368097259419578	1.63324166073482e-14	CV	CV.92_3	1
YNL325C_T713	YNL325C	FIG4	T713	T	713	1	17.368097259419578	1.63324166073482e-14	CV	CV.92_3	1
YNL326C_S9	YNL326C	PFA3	S9	S	9	1	15.98971277262215	3.48296253031671e-21	CV	CV.92_3	3
YNL326C_T8	YNL326C	PFA3	T8	T	8	1	15.98971277262215	3.48296253031671e-21	CV	CV.92_3	3
YNL326C_S6	YNL326C	PFA3	S6	S	6	1	12.731248511349298	3.48296253031671e-21	CV	CV.92_3	1
YNL326C_S322	YNL326C	PFA3	S322	S	322	1	15.32365847069558	3.48296253031671e-21	CV	CV.92_3	1
YNL326C_T318	YNL326C	PFA3	T318	T	318	1	15.32365847069558	3.48296253031671e-21	CV	CV.92_3	1
YNL330C_T394	YNL330C	RPD3	T394	T	394	1	14.70433050479809	2.6820087166295796e-31	CV	CV.92_3	3
YNL330C_Y385	YNL330C	RPD3	Y385	Y	385	0.979700088500977	14.367797201083295	2.6820087166295796e-31	CV	CV.92_3	2
YNL330C_S388	YNL330C	RPD3	S388	S	388	0.99993497133255	15.054190592546384	2.6820087166295796e-31	CV	CV.92_3	4
YNR006W_S279	YNR006W	VPS27	S279	S	279	0.997323334217072	13.658821094085884	6.00131183467766e-57	CV	CV.92_3	1
YNR006W_S280	YNR006W	VPS27	S280	S	280	0.990531980991364	13.658821094085884	6.00131183467766e-57	CV	CV.92_3	1
YNR006W_S495	YNR006W	VPS27	S495	S	495	1	16.93979910060826	6.00131183467766e-57	CV	CV.92_3	2
YNR006W_S157	YNR006W	VPS27	S157	S	157	0.998819828033447	14.21869758287274	6.00131183467766e-57	CV	CV.92_3	1
YNR008W_S24	YNR008W	LRO1	S24	S	24	1	16.774281564890398	8.19051929581748e-14	CV	CV.92_3	1
YNR008W_S16	YNR008W	LRO1	S16	S	16	1	16.774281564890398	8.19051929581748e-14	CV	CV.92_3	1
YNR008W_S14	YNR008W	LRO1	S14	S	14	1	16.78623915788155	8.19051929581748e-14	CV	CV.92_3	2
YNR009W_S234	YNR009W	NRM1	S234	S	234	0.829748749732971	13.756392052756237	1.53658137406681e-41	CV	CV.92_3	1
YNR009W_T231	YNR009W	NRM1	T231	T	231	0.987827837467194	15.54924324655789	1.53658137406681e-41	CV	CV.92_3	3
YNR009W_T233	YNR009W	NRM1	T233	T	233	0.782880425453186	11.146261858877413	1.53658137406681e-41	CV	CV.92_3	1
YNR012W_S17	YNR012W	URK1	S17	S	17	1	18.453126949916435	1.5396081057115995e-73	CV	CV.92_3	3
YNR012W_S14	YNR012W	URK1	S14	S	14	0.999296367168427	18.497307494837223	1.5396081057115995e-73	CV	CV.92_3	4
YNR013C_S295	YNR013C	PHO91	S295	S	295	1	17.57586145021324	2.97205514695849e-56	CV	CV.92_3	2
YNR013C_S312	YNR013C	PHO91	S312	S	312	1	16.20775507601477	2.97205514695849e-56	CV	CV.92_3	2
YNR013C_S311	YNR013C	PHO91	S311	S	311	1	14.614008707084146	2.97205514695849e-56	CV	CV.92_3	1
YNR014W_S110	YNR014W	YNR014W	S110	S	110	0.794326484203339	13.177955236438413	2.37671818611554e-27	CV	CV.92_3	1
YNR014W_S136	YNR014W	YNR014W	S136	S	136	1	16.228203951832118	2.37671818611554e-27	CV	CV.92_3	2
YNR016C_S1157	YNR016C	ACC1	S1157	S	1157	1	21.732381683002473	5.6449851022476e-102	CV	CV.92_3	2
YNR016C_S1148	YNR016C	ACC1	S1148	S	1148	1	16.98146227724161	5.6449851022476e-102	CV	CV.92_3	2
YNR016C_S10	YNR016C	ACC1	S10	S	10	0.991436839103699	18.411039645677995	5.6449851022476e-102	CV	CV.92_3	5
YNR016C_S5	YNR016C	ACC1	S5	S	5	1	18.74586648793705	5.6449851022476e-102	CV	CV.92_3	9
YNR016C_S2	YNR016C	ACC1	S2	S	2	1	19.428512263656685	5.6449851022476e-102	CV	CV.92_3	9
YNR016C_S9	YNR016C	ACC1	S9	S	9	0.999874114990234	15.988153605410773	5.6449851022476e-102	CV	CV.92_3	3
YNR016C_T559	YNR016C	ACC1	T559	T	559	0.999999821186066	15.923287386368465	5.6449851022476e-102	CV	CV.92_3	1
YNR016C_T558	YNR016C	ACC1	T558	T	558	0.999998211860657	15.923287386368465	5.6449851022476e-102	CV	CV.92_3	1
YNR016C_T556	YNR016C	ACC1	T556	T	556	0.999999940395355	15.923287386368465	5.6449851022476e-102	CV	CV.92_3	1
YNR016C_T549	YNR016C	ACC1	T549	T	549	0.999999940395355	15.923287386368465	5.6449851022476e-102	CV	CV.92_3	1
YNR016C_S1204	YNR016C	ACC1	S1204	S	1204	0.862036228179932	11.275613113236686	5.6449851022476e-102	CV	CV.92_3	1
YNR019W_S175	YNR019W	ARE2	S175	S	175	0.999832153320313	16.271703660454182	1.30086868596403e-59	CV	CV.92_3	2
YNR024W_S150	YNR024W	MPP6	S150	S	150	0.999652683734894	13.96778563958414	6.983075195460668e-35	CV	CV.92_3	1
YNR024W_T148	YNR024W	MPP6	T148	T	148	0.982197403907776	16.679160872130215	6.983075195460668e-35	CV	CV.92_3	1
YNR024W_S42	YNR024W	MPP6	S42	S	42	1	16.306323823916493	6.983075195460668e-35	CV	CV.92_3	2
YNR031C_S57	YNR031C	SSK2	S57	S	57	1	18.313594398180555	9.845637461497947e-49	CV	CV.92_3	2
YNR031C_S54	YNR031C	SSK2	S54	S	54	0.999777019023895	18.313594398180555	9.845637461497947e-49	CV	CV.92_3	2
YNR031C_S78	YNR031C	SSK2	S78	S	78	1	15.693653283876596	9.845637461497947e-49	CV	CV.92_3	1
YNR031C_S74	YNR031C	SSK2	S74	S	74	0.9995356798172	16.04668750064642	9.845637461497947e-49	CV	CV.92_3	2
YNR031C_S131	YNR031C	SSK2	S131	S	131	1	13.280455956631084	9.845637461497947e-49	CV	CV.92_3	1
YNR031C_S1424	YNR031C	SSK2	S1424	S	1424	1	14.032655065354207	9.845637461497947e-49	CV	CV.92_3	2
YNR031C_T1420	YNR031C	SSK2	T1420	T	1420	1	13.717642507109904	9.845637461497947e-49	CV	CV.92_3	1
YNR031C_S234	YNR031C	SSK2	S234	S	234	0.996826767921448	12.608822720976256	9.845637461497947e-49	CV	CV.92_3	1
YNR031C_S244	YNR031C	SSK2	S244	S	244	0.884595632553101	8.508488917444044	9.845637461497947e-49	CV	CV.92_3	1
YNR031C_T243	YNR031C	SSK2	T243	T	243	0.904315769672394	8.508488917444044	9.845637461497947e-49	CV	CV.92_3	1
YNR034W_S68	YNR034W	SOL1	S68	S	68	1	14.700343081336827	4.16315621585219e-34	CV	CV.92_3	3
YNR034W_S65	YNR034W	SOL1	S65	S	65	1	14.700343081336827	4.16315621585219e-34	CV	CV.92_3	3
YNR034W_S71	YNR034W	SOL1	S71	S	71	0.994584143161774	13.925209638686502	4.16315621585219e-34	CV	CV.92_3	3
YNR034W_S72	YNR034W	SOL1	S72	S	72	0.95145720243454	10.754142065578105	4.16315621585219e-34	CV	CV.92_3	1
YNR034W_T320	YNR034W	SOL1	T320	T	320	1	16.272635108100225	4.16315621585219e-34	CV	CV.92_3	2
YNR038W_S78	YNR038W	DBP6	S78	S	78	1	14.46767082207858	1.46312899706252e-33	CV	CV.92_3	1
YNR038W_S77	YNR038W	DBP6	S77	S	77	1	14.46767082207858	1.46312899706252e-33	CV	CV.92_3	1
YNR038W_S73	YNR038W	DBP6	S73	S	73	0.999992907047272	14.46767082207858	1.46312899706252e-33	CV	CV.92_3	1
YNR039C_S137	YNR039C	ZRG17	S137	S	137	0.985345184803009	13.401711557590833	5.35580626036179e-59	CV	CV.92_3	2
YNR039C_T129	YNR039C	ZRG17	T129	T	129	0.833125591278076	11.333066807120533	5.35580626036179e-59	CV	CV.92_3	1
YNR039C_S188	YNR039C	ZRG17	S188	S	188	0.999998986721039	16.90139828998629	5.35580626036179e-59	CV	CV.92_3	1
YNR039C_S187	YNR039C	ZRG17	S187	S	187	1	16.90139828998629	5.35580626036179e-59	CV	CV.92_3	1
YNR039C_S62	YNR039C	ZRG17	S62	S	62	0.999909639358521	13.533969995242655	5.35580626036179e-59	CV	CV.92_3	1
YNR039C_S58	YNR039C	ZRG17	S58	S	58	0.999101459980011	11.710663445177632	5.35580626036179e-59	CV	CV.92_3	1
YNR039C_S63	YNR039C	ZRG17	S63	S	63	0.999713778495789	13.533969995242655	5.35580626036179e-59	CV	CV.92_3	1
YNR039C_S498	YNR039C	ZRG17	S498	S	498	0.999977946281433	16.72805273091842	5.35580626036179e-59	CV	CV.92_3	1
YNR039C_S496	YNR039C	ZRG17	S496	S	496	0.999917447566986	11.760889833096522	5.35580626036179e-59	CV	CV.92_3	1
YNR039C_S50	YNR039C	ZRG17	S50	S	50	1	12.542275465031109	5.35580626036179e-59	CV	CV.92_3	1
YNR039C_S37	YNR039C	ZRG17	S37	S	37	0.99999725818634	12.542275465031109	5.35580626036179e-59	CV	CV.92_3	1
YNR039C_S16	YNR039C	ZRG17	S16	S	16	1	15.956933766758386	5.35580626036179e-59	CV	CV.92_3	3
YNR039C_T3	YNR039C	ZRG17	T3	T	3	1	15.62051076713926	5.35580626036179e-59	CV	CV.92_3	2
YNR039C_T23	YNR039C	ZRG17	T23	T	23	1	15.956933766758386	5.35580626036179e-59	CV	CV.92_3	3
YNR043W_S219	YNR043W	MVD1	S219	S	219	1	19.95236325933602	5.2475198014796595e-45	CV	CV.92_3	1
YNR043W_T218	YNR043W	MVD1	T218	T	218	1	19.95236325933602	5.2475198014796595e-45	CV	CV.92_3	1
YNR043W_T215	YNR043W	MVD1	T215	T	215	1	19.95236325933602	5.2475198014796595e-45	CV	CV.92_3	1
YNR047W_S392	YNR047W	FPK1	S392	S	392	0.999969780445099	16.306570461146787	6.87938010716578e-67	CV	CV.92_3	1
YNR047W_S303	YNR047W	FPK1	S303	S	303	1	14.907987012375711	6.87938010716578e-67	CV	CV.92_3	1
YNR047W_S300	YNR047W	FPK1	S300	S	300	1	14.907987012375711	6.87938010716578e-67	CV	CV.92_3	1
YNR047W_S439	YNR047W	FPK1	S439	S	439	0.999983847141266	17.30457878836574	6.87938010716578e-67	CV	CV.92_3	3
YNR047W_S449	YNR047W	FPK1	S449	S	449	1	16.843984996220527	6.87938010716578e-67	CV	CV.92_3	2
YNR047W_S438	YNR047W	FPK1	S438	S	438	0.999767303466797	15.287301373222428	6.87938010716578e-67	CV	CV.92_3	1
YNR047W_S462	YNR047W	FPK1	S462	S	462	1	16.16389794561907	6.87938010716578e-67	CV	CV.92_3	4
YNR047W_S426	YNR047W	FPK1	S426	S	426	0.999999642372131	18.358480047224973	6.87938010716578e-67	CV	CV.92_3	5
YNR047W_S414	YNR047W	FPK1	S414	S	414	1	18.30573963314492	6.87938010716578e-67	CV	CV.92_3	4
YNR047W_T155	YNR047W	FPK1	T155	T	155	1	19.10976730839745	6.87938010716578e-67	CV	CV.92_3	3
YNR047W_T146	YNR047W	FPK1	T146	T	146	0.999999284744263	18.966052047801103	6.87938010716578e-67	CV	CV.92_3	2
YNR047W_S144	YNR047W	FPK1	S144	S	144	1	18.542407076633648	6.87938010716578e-67	CV	CV.92_3	2
YNR047W_S140	YNR047W	FPK1	S140	S	140	0.995508670806885	18.365054322867437	6.87938010716578e-67	CV	CV.92_3	2
YNR047W_S292	YNR047W	FPK1	S292	S	292	0.998558402061462	12.54755389997669	6.87938010716578e-67	CV	CV.92_3	1
YNR047W_S882	YNR047W	FPK1	S882	S	882	0.999997019767761	17.973744546633537	6.87938010716578e-67	CV	CV.92_3	2
YNR047W_S879	YNR047W	FPK1	S879	S	879	0.999847590923309	13.074228942987284	6.87938010716578e-67	CV	CV.92_3	1
YNR047W_T876	YNR047W	FPK1	T876	T	876	0.997336268424988	13.074228942987284	6.87938010716578e-67	CV	CV.92_3	1
YNR047W_S37	YNR047W	FPK1	S37	S	37	0.999995470046997	12.818382636233698	6.87938010716578e-67	CV	CV.92_3	1
YNR047W_S35	YNR047W	FPK1	S35	S	35	0.999915301799774	12.818382636233698	6.87938010716578e-67	CV	CV.92_3	1
YNR047W_S198	YNR047W	FPK1	S198	S	198	0.766380369663239	16.624949299975174	6.87938010716578e-67	CV	CV.92_3	1
YNR047W_S200	YNR047W	FPK1	S200	S	200	0.920201539993286	16.708372221765323	6.87938010716578e-67	CV	CV.92_3	2
YNR047W_S455	YNR047W	FPK1	S455	S	455	1	14.299380642234654	6.87938010716578e-67	CV	CV.92_3	1
YNR047W_S339	YNR047W	FPK1	S339	S	339	0.98325103521347	14.38585584212832	6.87938010716578e-67	CV	CV.92_3	2
YNR047W_S227	YNR047W	FPK1	S227	S	227	0.806298553943634	16.405724665266725	6.87938010716578e-67	CV	CV.92_3	1
YNR047W_S73	YNR047W	FPK1	S73	S	73	0.934982478618622	11.839334172118663	6.87938010716578e-67	CV	CV.92_3	1
YNR049C_S110	YNR049C	MSO1	S110	S	110	0.986811578273773	16.774135817818397	5.0143931796771896e-36	CV	CV.92_3	2
YNR049C_S111	YNR049C	MSO1	S111	S	111	0.973491966724396	15.917646585785922	5.0143931796771896e-36	CV	CV.92_3	1
YNR049C_S177	YNR049C	MSO1	S177	S	177	0.999574542045593	17.060202841234904	5.0143931796771896e-36	CV	CV.92_3	1
YNR049C_T183	YNR049C	MSO1	T183	T	183	0.988763749599457	15.570595358803162	5.0143931796771896e-36	CV	CV.92_3	1
YNR049C_S182	YNR049C	MSO1	S182	S	182	0.976887464523315	15.570595358803162	5.0143931796771896e-36	CV	CV.92_3	1
YNR049C_S100	YNR049C	MSO1	S100	S	100	1	15.83082556358818	5.0143931796771896e-36	CV	CV.92_3	1
YNR051C_S340	YNR051C	BRE5	S340	S	340	0.996776640415192	19.70694788687477	5.679516690732939e-84	CV	CV.92_3	2
YNR051C_T336	YNR051C	BRE5	T336	T	336	0.999200165271759	19.70694788687477	5.679516690732939e-84	CV	CV.92_3	2
YNR051C_S282	YNR051C	BRE5	S282	S	282	0.999999940395355	14.972368881795049	5.679516690732939e-84	CV	CV.92_3	2
YNR051C_S187	YNR051C	BRE5	S187	S	187	1	13.14915067300335	5.679516690732939e-84	CV	CV.92_3	1
YNR051C_S474	YNR051C	BRE5	S474	S	474	1	10.42894962910336	5.679516690732939e-84	CV	CV.92_3	1
YNR052C_S39	YNR052C	POP2	S39	S	39	1	19.775836222237945	2.28634801615559e-46	CV	CV.92_3	2
YNR052C_Y38	YNR052C	POP2	Y38	Y	38	1	11.86996262351109	2.28634801615559e-46	CV	CV.92_3	1
YNR052C_S25	YNR052C	POP2	S25	S	25	0.999998927116394	11.86996262351109	2.28634801615559e-46	CV	CV.92_3	1
YNR053C_S60	YNR053C	NOG2	S60	S	60	0.999686777591705	15.626278381346348	1.1605962396661299e-42	CV	CV.92_3	1
YNR054C_S14	YNR054C	ESF2	S14	S	14	1	18.497478035532072	1.47243444712575e-56	CV	CV.92_3	7
YNR054C_S13	YNR054C	ESF2	S13	S	13	1	18.497478035532072	1.47243444712575e-56	CV	CV.92_3	7
YNR054C_S7	YNR054C	ESF2	S7	S	7	1	18.497478035532072	1.47243444712575e-56	CV	CV.92_3	7
YNR054C_S2	YNR054C	ESF2	S2	S	2	1	17.342932905410425	1.47243444712575e-56	CV	CV.92_3	4
YNR054C_S51	YNR054C	ESF2	S51	S	51	1	12.438861273642631	1.47243444712575e-56	CV	CV.92_3	1
YNR054C_S47	YNR054C	ESF2	S47	S	47	1	12.438861273642631	1.47243444712575e-56	CV	CV.92_3	1
YOL004W_S115	YOL004W	SIN3	S115	S	115	0.975772500038147	15.863681013342417	7.517484827647957e-42	CV	CV.92_3	1
YOL004W_S114	YOL004W	SIN3	S114	S	114	0.897586107254028	15.863681013342417	7.517484827647957e-42	CV	CV.92_3	1
YOL004W_S10	YOL004W	SIN3	S10	S	10	0.889968872070313	12.939805568770844	7.517484827647957e-42	CV	CV.92_3	1
YOL004W_S12	YOL004W	SIN3	S12	S	12	0.99363899230957	13.49693590868398	7.517484827647957e-42	CV	CV.92_3	1
YOL004W_S209	YOL004W	SIN3	S209	S	209	1	17.10075837398971	7.517484827647957e-42	CV	CV.92_3	1
YOL004W_S316	YOL004W	SIN3	S316	S	316	0.999872088432312	16.669908301855717	7.517484827647957e-42	CV	CV.92_3	2
YOL004W_T310	YOL004W	SIN3	T310	T	310	0.999595999717712	12.446762693482016	7.517484827647957e-42	CV	CV.92_3	1
YOL004W_S1046	YOL004W	SIN3	S1046	S	1046	0.999995350837708	15.558673666551083	7.517484827647957e-42	CV	CV.92_3	2
YOL004W_T1485	YOL004W	SIN3	T1485	T	1485	0.924076199531555	11.04233526729402	7.517484827647957e-42	CV	CV.92_3	1
YOL004W_S1483	YOL004W	SIN3	S1483	S	1483	0.970315277576447	13.75895067276907	7.517484827647957e-42	CV	CV.92_3	1
YOL006C_S15	YOL006C	TOP1	S15	S	15	1	20.30941190749935	2.29492009979173e-64	CV	CV.92_3	3
YOL006C_S14	YOL006C	TOP1	S14	S	14	1	20.30941190749935	2.29492009979173e-64	CV	CV.92_3	3
YOL006C_S24	YOL006C	TOP1	S24	S	24	0.997767269611359	15.50954611264419	2.29492009979173e-64	CV	CV.92_3	1
YOL006C_S49	YOL006C	TOP1	S49	S	49	1	18.040494216402752	2.29492009979173e-64	CV	CV.92_3	2
YOL006C_S76	YOL006C	TOP1	S76	S	76	1	15.843964878088324	2.29492009979173e-64	CV	CV.92_3	3
YOL006C_T722	YOL006C	TOP1	T722	T	722	1	15.435326493051202	2.29492009979173e-64	CV	CV.92_3	2
YOL006C_S719	YOL006C	TOP1	S719	S	719	1	15.435326493051202	2.29492009979173e-64	CV	CV.92_3	2
YOL006C_S723	YOL006C	TOP1	S723	S	723	1	13.738534003900863	2.29492009979173e-64	CV	CV.92_3	1
YOL006C_S716	YOL006C	TOP1	S716	S	716	1	13.738534003900863	2.29492009979173e-64	CV	CV.92_3	1
YOL007C_S225	YOL007C	CSI2	S225	S	225	0.999997913837433	13.145473162950092	4.58815956680384e-16	CV	CV.92_3	3
YOL007C_T224	YOL007C	CSI2	T224	T	224	0.99991238117218	13.145473162950092	4.58815956680384e-16	CV	CV.92_3	3
YOL007C_S223	YOL007C	CSI2	S223	S	223	0.946820557117462	10.469968192570184	4.58815956680384e-16	CV	CV.92_3	1
YOL007C_T220	YOL007C	CSI2	T220	T	220	0.945702075958252	10.469968192570184	4.58815956680384e-16	CV	CV.92_3	1
YOL007C_Y219	YOL007C	CSI2	Y219	Y	219	0.998696029186249	10.469968192570184	4.58815956680384e-16	CV	CV.92_3	1
YOL016C_S445	YOL016C	CMK2	S445	S	445	0.924544274806976	11.437606038169896	9.3939215017469e-23	CV	CV.92_3	1
YOL019W_S337	YOL019W	YOL019W	S337	S	337	0.959226965904236	11.397841314367948	1.0083319254737395e-43	CV	CV.92_3	1
YOL019W_Y342	YOL019W	YOL019W	Y342	Y	342	0.939332544803619	11.397841314367948	1.0083319254737395e-43	CV	CV.92_3	1
YOL019W_S232	YOL019W	YOL019W	S232	S	232	1	15.047251084038644	1.0083319254737395e-43	CV	CV.92_3	4
YOL019W_S224	YOL019W	YOL019W	S224	S	224	1	14.793691866972743	1.0083319254737395e-43	CV	CV.92_3	2
YOL019W_T234	YOL019W	YOL019W	T234	T	234	1	11.527847448632611	1.0083319254737395e-43	CV	CV.92_3	1
YOL019W_S255	YOL019W	YOL019W	S255	S	255	0.99999862909317	12.702708184546548	1.0083319254737395e-43	CV	CV.92_3	1
YOL022C_Y17	YOL022C	TSR4	Y17	Y	17	0.999853491783142	13.871302470815875	1.36353740186824e-38	CV	CV.92_3	1
YOL022C_S19	YOL022C	TSR4	S19	S	19	0.927896738052368	13.871302470815875	1.36353740186824e-38	CV	CV.92_3	1
YOL022C_S151	YOL022C	TSR4	S151	S	151	0.998636364936829	15.761200827261373	1.36353740186824e-38	CV	CV.92_3	2
YOL022C_S144	YOL022C	TSR4	S144	S	144	0.95878940820694	14.324569847425712	1.36353740186824e-38	CV	CV.92_3	1
YOL027C_T500	YOL027C	MDM38	T500	T	500	1	15.632608445945555	4.61867384509389e-13	CV	CV.92_3	1
YOL027C_S496	YOL027C	MDM38	S496	S	496	1	15.632608445945555	4.61867384509389e-13	CV	CV.92_3	1
YOL027C_T494	YOL027C	MDM38	T494	T	494	1	15.632608445945555	4.61867384509389e-13	CV	CV.92_3	1
YOL028C_S119	YOL028C	YAP7	S119	S	119	1	14.504040975736649	1.92311672020638e-29	CV	CV.92_3	3
YOL028C_S112	YOL028C	YAP7	S112	S	112	1	14.504040975736649	1.92311672020638e-29	CV	CV.92_3	3
YOL036W_S622	YOL036W	YOL036W	S622	S	622	1	15.573568136362068	4.7722270813425797e-54	CV	CV.92_3	1
YOL036W_S621	YOL036W	YOL036W	S621	S	621	1	16.668031647842078	4.7722270813425797e-54	CV	CV.92_3	2
YOL036W_T620	YOL036W	YOL036W	T620	T	620	1	16.668031647842078	4.7722270813425797e-54	CV	CV.92_3	2
YOL036W_S316	YOL036W	YOL036W	S316	S	316	0.99434769153595	13.492192278282948	4.7722270813425797e-54	CV	CV.92_3	1
YOL036W_S104	YOL036W	YOL036W	S104	S	104	1	14.567926167177934	4.7722270813425797e-54	CV	CV.92_3	1
YOL036W_T101	YOL036W	YOL036W	T101	T	101	0.999834001064301	14.567926167177934	4.7722270813425797e-54	CV	CV.92_3	1
YOL036W_T470	YOL036W	YOL036W	T470	T	470	0.997714817523956	14.810940812030308	4.7722270813425797e-54	CV	CV.92_3	1
YOL036W_S469	YOL036W	YOL036W	S469	S	469	0.956365704536438	14.810940812030308	4.7722270813425797e-54	CV	CV.92_3	1
YOL036W_S606	YOL036W	YOL036W	S606	S	606	0.999988675117493	15.342183681106844	4.7722270813425797e-54	CV	CV.92_3	1
YOL036W_T353	YOL036W	YOL036W	T353	T	353	0.999999940395355	15.295853789633544	4.7722270813425797e-54	CV	CV.92_3	2
YOL036W_S349	YOL036W	YOL036W	S349	S	349	0.879830420017242	13.820549386800511	4.7722270813425797e-54	CV	CV.92_3	1
YOL036W_S547	YOL036W	YOL036W	S547	S	547	1	14.8296299374375	4.7722270813425797e-54	CV	CV.92_3	3
YOL036W_S540	YOL036W	YOL036W	S540	S	540	0.999903321266174	14.13613781954395	4.7722270813425797e-54	CV	CV.92_3	1
YOL036W_T545	YOL036W	YOL036W	T545	T	545	1	12.270020653945975	4.7722270813425797e-54	CV	CV.92_3	1
YOL036W_S535	YOL036W	YOL036W	S535	S	535	0.934130609035492	13.036273490276615	4.7722270813425797e-54	CV	CV.92_3	1
YOL036W_S371	YOL036W	YOL036W	S371	S	371	0.997178256511688	14.55218919972366	4.7722270813425797e-54	CV	CV.92_3	2
YOL036W_T368	YOL036W	YOL036W	T368	T	368	0.996932089328766	14.502621765484626	4.7722270813425797e-54	CV	CV.92_3	1
YOL036W_S367	YOL036W	YOL036W	S367	S	367	0.996932089328766	14.502621765484626	4.7722270813425797e-54	CV	CV.92_3	1
YOL036W_S7	YOL036W	YOL036W	S7	S	7	1	14.64019197383146	4.7722270813425797e-54	CV	CV.92_3	1
YOL039W_S96	YOL039W	RPP2A	S96	S	96	1	24.15631052906129	6.19912150176085e-132	CV	CV.92_3	6
YOL039W_S79	YOL039W	RPP2A	S79	S	79	1	21.281419560664503	6.19912150176085e-132	CV	CV.92_3	4
YOL039W_S71	YOL039W	RPP2A	S71	S	71	1	15.441090640770415	6.19912150176085e-132	CV	CV.92_3	1
YOL039W_S49	YOL039W	RPP2A	S49	S	49	0.999998927116394	13.572050312518456	6.19912150176085e-132	CV	CV.92_3	1
YOL040C_S2	YOL040C	RPS15	S2	S	2	1	13.543192427468275	6.46580584178478e-64	CV	CV.92_3	1
YOL041C_S192	YOL041C	NOP12	S192	S	192	0.999999046325684	14.931169702940124	9.31707654584562e-36	CV	CV.92_3	2
YOL041C_S184	YOL041C	NOP12	S184	S	184	0.999833345413208	17.96196763546313	9.31707654584562e-36	CV	CV.92_3	4
YOL041C_T181	YOL041C	NOP12	T181	T	181	1	15.163405263230548	9.31707654584562e-36	CV	CV.92_3	2
YOL041C_S193	YOL041C	NOP12	S193	S	193	0.999989867210388	14.931169702940124	9.31707654584562e-36	CV	CV.92_3	2
YOL041C_S70	YOL041C	NOP12	S70	S	70	0.970661520957947	13.540239360604936	9.31707654584562e-36	CV	CV.92_3	1
YOL041C_S65	YOL041C	NOP12	S65	S	65	0.920257925987244	12.58929976101905	9.31707654584562e-36	CV	CV.92_3	1
YOL045W_S680	YOL045W	PSK2	S680	S	680	1	13.404091120532527	1.7518907725248999e-34	CV	CV.92_3	1
YOL045W_T118	YOL045W	PSK2	T118	T	118	0.994824409484863	13.340328370824444	1.7518907725248999e-34	CV	CV.92_3	1
YOL045W_S692	YOL045W	PSK2	S692	S	692	0.848178625106812	14.281163251781413	1.7518907725248999e-34	CV	CV.92_3	1
YOL051W_S810	YOL051W	GAL11	S810	S	810	0.999994158744812	17.947548558149354	2.49546044124937e-58	CV	CV.92_3	3
YOL051W_T804	YOL051W	GAL11	T804	T	804	0.99849134683609	12.885380812954136	2.49546044124937e-58	CV	CV.92_3	2
YOL051W_S803	YOL051W	GAL11	S803	S	803	0.976997196674347	13.049965262900106	2.49546044124937e-58	CV	CV.92_3	2
YOL051W_T800	YOL051W	GAL11	T800	T	800	0.999394357204437	13.20305295725182	2.49546044124937e-58	CV	CV.92_3	2
YOL051W_S796	YOL051W	GAL11	S796	S	796	0.983324885368347	13.20305295725182	2.49546044124937e-58	CV	CV.92_3	2
YOL051W_S1012	YOL051W	GAL11	S1012	S	1012	0.997654378414154	13.96289823971457	2.49546044124937e-58	CV	CV.92_3	2
YOL051W_S1003	YOL051W	GAL11	S1003	S	1003	1	14.918539299072714	2.49546044124937e-58	CV	CV.92_3	2
YOL051W_S1008	YOL051W	GAL11	S1008	S	1008	0.999852478504181	14.613742727991037	2.49546044124937e-58	CV	CV.92_3	2
YOL051W_T820	YOL051W	GAL11	T820	T	820	1	16.282765425218706	2.49546044124937e-58	CV	CV.92_3	1
YOL051W_T769	YOL051W	GAL11	T769	T	769	0.980080902576447	16.83481419107197	2.49546044124937e-58	CV	CV.92_3	1
YOL051W_T750	YOL051W	GAL11	T750	T	750	1	15.734294858083269	2.49546044124937e-58	CV	CV.92_3	2
YOL051W_S746	YOL051W	GAL11	S746	S	746	1	15.734294858083269	2.49546044124937e-58	CV	CV.92_3	2
YOL051W_S752	YOL051W	GAL11	S752	S	752	1	14.805314618416466	2.49546044124937e-58	CV	CV.92_3	1
YOL051W_S831	YOL051W	GAL11	S831	S	831	0.998805284500122	16.236587520989406	2.49546044124937e-58	CV	CV.92_3	1
YOL051W_T793	YOL051W	GAL11	T793	T	793	1	14.675150029631345	2.49546044124937e-58	CV	CV.92_3	1
YOL051W_S783	YOL051W	GAL11	S783	S	783	0.999358832836151	15.17440007338616	2.49546044124937e-58	CV	CV.92_3	1
YOL051W_S789	YOL051W	GAL11	S789	S	789	1	14.675150029631345	2.49546044124937e-58	CV	CV.92_3	1
YOL051W_S1034	YOL051W	GAL11	S1034	S	1034	1	15.95818735231939	2.49546044124937e-58	CV	CV.92_3	3
YOL051W_S730	YOL051W	GAL11	S730	S	730	0.801433265209198	11.813358420007532	2.49546044124937e-58	CV	CV.92_3	1
YOL054W_S403	YOL054W	PSH1	S403	S	403	1	16.961497067903366	9.9744714230523e-71	CV	CV.92_3	3
YOL054W_S143	YOL054W	PSH1	S143	S	143	1	18.014622537360815	9.9744714230523e-71	CV	CV.92_3	2
YOL054W_S230	YOL054W	PSH1	S230	S	230	0.999768614768982	12.184318226336012	9.9744714230523e-71	CV	CV.92_3	1
YOL054W_S229	YOL054W	PSH1	S229	S	229	0.999562203884125	12.184318226336012	9.9744714230523e-71	CV	CV.92_3	1
YOL054W_S224	YOL054W	PSH1	S224	S	224	0.999999523162842	12.184318226336012	9.9744714230523e-71	CV	CV.92_3	1
YOL054W_S223	YOL054W	PSH1	S223	S	223	0.999999523162842	12.184318226336012	9.9744714230523e-71	CV	CV.92_3	1
YOL054W_T310	YOL054W	PSH1	T310	T	310	1	13.97636799178322	9.9744714230523e-71	CV	CV.92_3	3
YOL056W_Y176	YOL056W	GPM3	Y176	Y	176	0.999775528907776	12.504127157292285	0.00271992992236532	CV	CV.92_3	1
YOL059W_S75	YOL059W	GPD2	S75	S	75	1	21.847511236114023	1.67243342190013e-91	CV	CV.92_3	7
YOL059W_S72	YOL059W	GPD2	S72	S	72	1	21.993211726582796	1.67243342190013e-91	CV	CV.92_3	8
YOL060C_T617	YOL060C	MAM3	T617	T	617	1	16.42921633080024	2.66865612005669e-44	CV	CV.92_3	3
YOL060C_S614	YOL060C	MAM3	S614	S	614	1	16.42921633080024	2.66865612005669e-44	CV	CV.92_3	3
YOL060C_S443	YOL060C	MAM3	S443	S	443	0.999857306480408	14.941188220840017	2.66865612005669e-44	CV	CV.92_3	3
YOL060C_S439	YOL060C	MAM3	S439	S	439	0.999542593955994	16.429403914010386	2.66865612005669e-44	CV	CV.92_3	5
YOL060C_S447	YOL060C	MAM3	S447	S	447	0.999999105930328	12.87835941895438	2.66865612005669e-44	CV	CV.92_3	1
YOL060C_S527	YOL060C	MAM3	S527	S	527	0.999999463558197	12.798542400169808	2.66865612005669e-44	CV	CV.92_3	1
YOL060C_S523	YOL060C	MAM3	S523	S	523	0.999915659427643	17.092486287740467	2.66865612005669e-44	CV	CV.92_3	4
YOL060C_S522	YOL060C	MAM3	S522	S	522	0.999291479587555	16.976488088563276	2.66865612005669e-44	CV	CV.92_3	3
YOL060C_T519	YOL060C	MAM3	T519	T	519	0.989875376224518	14.789646884813845	2.66865612005669e-44	CV	CV.92_3	2
YOL060C_T516	YOL060C	MAM3	T516	T	516	0.846012532711029	12.798542400169808	2.66865612005669e-44	CV	CV.92_3	1
YOL060C_S688	YOL060C	MAM3	S688	S	688	0.880595564842224	11.652175435157202	2.66865612005669e-44	CV	CV.92_3	1
YOL060C_S637	YOL060C	MAM3	S637	S	637	1	13.528243518366368	2.66865612005669e-44	CV	CV.92_3	1
YOL060C_Y639	YOL060C	MAM3	Y639	Y	639	1	13.073497622846029	2.66865612005669e-44	CV	CV.92_3	1
YOL060C_S475	YOL060C	MAM3	S475	S	475	0.792360842227936	12.04975711525984	2.66865612005669e-44	CV	CV.92_3	1
YOL061W_S364	YOL061W	PRS5	S364	S	364	0.999423861503601	14.271158836065466	1.0851054732664099e-40	CV	CV.92_3	1
YOL061W_S332	YOL061W	PRS5	S332	S	332	0.999999642372131	16.20514748238329	1.0851054732664099e-40	CV	CV.92_3	3
YOL061W_S328	YOL061W	PRS5	S328	S	328	0.99997466802597	15.899093332130809	1.0851054732664099e-40	CV	CV.92_3	2
YOL061W_T362	YOL061W	PRS5	T362	T	362	0.762979507446289	11.055734646635578	1.0851054732664099e-40	CV	CV.92_3	1
YOL061W_T127	YOL061W	PRS5	T127	T	127	1	18.89751305861126	1.0851054732664099e-40	CV	CV.92_3	2
YOL061W_S123	YOL061W	PRS5	S123	S	123	1	18.89751305861126	1.0851054732664099e-40	CV	CV.92_3	2
YOL061W_S183	YOL061W	PRS5	S183	S	183	0.870119392871857	14.165529374501952	1.0851054732664099e-40	CV	CV.92_3	1
YOL062C_S277	YOL062C	APM4	S277	S	277	0.984898149967194	14.03939370094518	3.49083277178513e-58	CV	CV.92_3	1
YOL062C_S181	YOL062C	APM4	S181	S	181	0.969715654850006	14.8829432575267	3.49083277178513e-58	CV	CV.92_3	1
YOL062C_S180	YOL062C	APM4	S180	S	180	0.990906894207001	14.8829432575267	3.49083277178513e-58	CV	CV.92_3	1
YOL062C_S179	YOL062C	APM4	S179	S	179	0.988195836544037	14.89511983136067	3.49083277178513e-58	CV	CV.92_3	1
YOL062C_S164	YOL062C	APM4	S164	S	164	0.999975979328156	12.606970633003666	3.49083277178513e-58	CV	CV.92_3	1
YOL062C_S165	YOL062C	APM4	S165	S	165	0.999988675117493	12.606970633003666	3.49083277178513e-58	CV	CV.92_3	1
YOL067C_S163	YOL067C	RTG1	S163	S	163	0.826797306537628	14.129146493346068	1.5294140157050198e-30	CV	CV.92_3	1
YOL070C_T156	YOL070C	NBA1	T156	T	156	1	18.90603464284731	7.35064006057259e-64	CV	CV.92_3	2
YOL070C_S154	YOL070C	NBA1	S154	S	154	1	18.90603464284731	7.35064006057259e-64	CV	CV.92_3	2
YOL070C_T152	YOL070C	NBA1	T152	T	152	1	18.877657996782148	7.35064006057259e-64	CV	CV.92_3	1
YOL070C_S151	YOL070C	NBA1	S151	S	151	1	18.877657996782148	7.35064006057259e-64	CV	CV.92_3	1
YOL070C_S147	YOL070C	NBA1	S147	S	147	1	18.877657996782148	7.35064006057259e-64	CV	CV.92_3	1
YOL070C_S120	YOL070C	NBA1	S120	S	120	0.999997913837433	14.38449828418416	7.35064006057259e-64	CV	CV.92_3	3
YOL070C_S117	YOL070C	NBA1	S117	S	117	0.999108910560608	14.38449828418416	7.35064006057259e-64	CV	CV.92_3	3
YOL070C_S38	YOL070C	NBA1	S38	S	38	0.99994695186615	15.7485223101852	7.35064006057259e-64	CV	CV.92_3	1
YOL070C_T143	YOL070C	NBA1	T143	T	143	1	15.618933278114694	7.35064006057259e-64	CV	CV.92_3	3
YOL070C_T141	YOL070C	NBA1	T141	T	141	1	15.618933278114694	7.35064006057259e-64	CV	CV.92_3	3
YOL070C_S138	YOL070C	NBA1	S138	S	138	1	14.691058793503077	7.35064006057259e-64	CV	CV.92_3	1
YOL070C_S132	YOL070C	NBA1	S132	S	132	1	14.691058793503077	7.35064006057259e-64	CV	CV.92_3	1
YOL070C_S126	YOL070C	NBA1	S126	S	126	1	14.691058793503077	7.35064006057259e-64	CV	CV.92_3	1
YOL070C_S66	YOL070C	NBA1	S66	S	66	0.990808725357056	15.253521563490468	7.35064006057259e-64	CV	CV.92_3	1
YOL070C_T403	YOL070C	NBA1	T403	T	403	0.999956369400024	11.719776830648724	7.35064006057259e-64	CV	CV.92_3	1
YOL077C_Y113	YOL077C	BRX1	Y113	Y	113	1	14.943009630421114	0.00160014677863634	CV	CV.92_3	1
YOL078W_S433	YOL078W	AVO1	S433	S	433	0.99979966878891	15.167756536686612	1.58855084595509e-26	CV	CV.92_3	2
YOL078W_S144	YOL078W	AVO1	S144	S	144	0.999999523162842	15.070161471731696	1.58855084595509e-26	CV	CV.92_3	1
YOL078W_S142	YOL078W	AVO1	S142	S	142	0.99992424249649	15.070161471731696	1.58855084595509e-26	CV	CV.92_3	1
YOL078W_T951	YOL078W	AVO1	T951	T	951	0.999999940395355	13.923528955231436	1.58855084595509e-26	CV	CV.92_3	1
YOL078W_T948	YOL078W	AVO1	T948	T	948	0.999985992908478	14.7154302472849	1.58855084595509e-26	CV	CV.92_3	2
YOL078W_S944	YOL078W	AVO1	S944	S	944	0.937336266040802	14.7154302472849	1.58855084595509e-26	CV	CV.92_3	2
YOL078W_S343	YOL078W	AVO1	S343	S	343	0.985767126083374	15.316439903739608	1.58855084595509e-26	CV	CV.92_3	1
YOL078W_T334	YOL078W	AVO1	T334	T	334	0.999572157859802	15.316439903739608	1.58855084595509e-26	CV	CV.92_3	1
YOL078W_Y166	YOL078W	AVO1	Y166	Y	166	0.959498345851898	13.485805080132389	1.58855084595509e-26	CV	CV.92_3	1
YOL081W_S631	YOL081W	IRA2	S631	S	631	0.998420536518097	15.242322106055354	8.40276542051936e-54	CV	CV.92_3	2
YOL081W_S1007	YOL081W	IRA2	S1007	S	1007	0.999998331069946	14.950599143140458	8.40276542051936e-54	CV	CV.92_3	1
YOL081W_S1000	YOL081W	IRA2	S1000	S	1000	0.865253090858459	14.950599143140458	8.40276542051936e-54	CV	CV.92_3	1
YOL081W_S1018	YOL081W	IRA2	S1018	S	1018	1	14.56112318595629	8.40276542051936e-54	CV	CV.92_3	1
YOL081W_S731	YOL081W	IRA2	S731	S	731	1	13.509449846769105	8.40276542051936e-54	CV	CV.92_3	1
YOL081W_T728	YOL081W	IRA2	T728	T	728	1	13.509449846769105	8.40276542051936e-54	CV	CV.92_3	1
YOL081W_S531	YOL081W	IRA2	S531	S	531	0.945495784282684	13.603336227766569	8.40276542051936e-54	CV	CV.92_3	1
YOL082W_S246	YOL082W	ATG19	S246	S	246	0.999953806400299	15.701333482505516	1.58101471541591e-49	CV	CV.92_3	1
YOL082W_S243	YOL082W	ATG19	S243	S	243	0.999998569488525	15.701333482505516	1.58101471541591e-49	CV	CV.92_3	1
YOL082W_S136	YOL082W	ATG19	S136	S	136	1	14.352296716152232	1.58101471541591e-49	CV	CV.92_3	1
YOL086C_S288	YOL086C	ADH1	S288	S	288	0.993376970291138	14.982793694945654	1.1077883501877297e-42	CV	CV.92_3	1
YOL086C_S290	YOL086C	ADH1	S290	S	290	0.841858267784119	13.481401946936568	1.1077883501877297e-42	CV	CV.92_3	1
YOL086C_S2	YOL086C	ADH1	S2	S	2	0.999894559383392	15.980666327420114	1.1077883501877297e-42	CV	CV.92_3	1
YOL086C_S316	YOL086C	ADH1	S316	S	316	1	14.763247934003632	1.1077883501877297e-42	CV	CV.92_3	2
YOL086C_S15	YOL086C	ADH1	S15	S	15	0.996337115764618	16.45678643514228	1.1077883501877297e-42	CV	CV.92_3	1
YOL086C_Y13	YOL086C	ADH1	Y13	Y	13	0.999891698360443	16.45678643514228	1.1077883501877297e-42	CV	CV.92_3	1
YOL087C_S773	YOL087C	YOL087C	S773	S	773	0.978478789329529	12.725420191298134	1.3775937176697398e-26	CV	CV.92_3	1
YOL087C_S771	YOL087C	YOL087C	S771	S	771	0.833655059337616	12.725420191298134	1.3775937176697398e-26	CV	CV.92_3	1
YOL087C_S668	YOL087C	YOL087C	S668	S	668	0.95503705739975	11.594444788848817	1.3775937176697398e-26	CV	CV.92_3	1
YOL087C_S748	YOL087C	YOL087C	S748	S	748	0.941909909248352	11.230021375271978	1.3775937176697398e-26	CV	CV.92_3	1
YOL087C_S745	YOL087C	YOL087C	S745	S	745	0.995539665222168	11.230021375271978	1.3775937176697398e-26	CV	CV.92_3	1
YOL089C_T43	YOL089C	HAL9	T43	T	43	0.998664140701294	15.340834973407526	8.128183440290681e-21	CV	CV.92_3	2
YOL089C_Y8	YOL089C	HAL9	Y8	Y	8	0.999998807907104	13.06350492353388	8.128183440290681e-21	CV	CV.92_3	1
YOL092W_S147	YOL092W	YPQ1	S147	S	147	1	15.568096430943758	4.16058797166005e-24	CV	CV.92_3	2
YOL092W_S146	YOL092W	YPQ1	S146	S	146	1	16.448214692191975	4.16058797166005e-24	CV	CV.92_3	3
YOL093W_S287	YOL093W	TRM10	S287	S	287	1	14.73087464379146	2.01112441249945e-29	CV	CV.92_3	3
YOL093W_S283	YOL093W	TRM10	S283	S	283	1	14.73087464379146	2.01112441249945e-29	CV	CV.92_3	3
YOL093W_S286	YOL093W	TRM10	S286	S	286	1	13.26684976829888	2.01112441249945e-29	CV	CV.92_3	1
YOL093W_S285	YOL093W	TRM10	S285	S	285	1	13.26684976829888	2.01112441249945e-29	CV	CV.92_3	1
YOL093W_S2	YOL093W	TRM10	S2	S	2	1	15.688806738223576	2.01112441249945e-29	CV	CV.92_3	2
YOL097C_S2	YOL097C	WRS1	S2	S	2	0.996677160263062	11.798067782752282	3.10546731755541e-19	CV	CV.92_3	1
YOL100W_S992	YOL100W	PKH2	S992	S	992	1	16.707698159697173	1.76725912859872e-47	CV	CV.92_3	3
YOL100W_S990	YOL100W	PKH2	S990	S	990	0.999999940395355	16.707698159697173	1.76725912859872e-47	CV	CV.92_3	3
YOL100W_T987	YOL100W	PKH2	T987	T	987	0.980217635631561	13.175462245889925	1.76725912859872e-47	CV	CV.92_3	1
YOL100W_S988	YOL100W	PKH2	S988	S	988	0.980284452438354	16.576492826581646	1.76725912859872e-47	CV	CV.92_3	3
YOL100W_S619	YOL100W	PKH2	S619	S	619	1	16.115917792142252	1.76725912859872e-47	CV	CV.92_3	3
YOL100W_S613	YOL100W	PKH2	S613	S	613	0.88748300075531	15.39444258011089	1.76725912859872e-47	CV	CV.92_3	1
YOL100W_S348	YOL100W	PKH2	S348	S	348	0.957148194313049	13.666157684435271	1.76725912859872e-47	CV	CV.92_3	1
YOL100W_S138	YOL100W	PKH2	S138	S	138	0.999989449977875	13.707685573303328	1.76725912859872e-47	CV	CV.92_3	1
YOL100W_S1003	YOL100W	PKH2	S1003	S	1003	0.964233100414276	13.771914548035168	1.76725912859872e-47	CV	CV.92_3	1
YOL100W_T576	YOL100W	PKH2	T576	T	576	1	13.018883775230044	1.76725912859872e-47	CV	CV.92_3	1
YOL100W_S572	YOL100W	PKH2	S572	S	572	0.999940037727356	13.018883775230044	1.76725912859872e-47	CV	CV.92_3	1
YOL100W_S566	YOL100W	PKH2	S566	S	566	0.999526262283325	13.018883775230044	1.76725912859872e-47	CV	CV.92_3	1
YOL100W_S1009	YOL100W	PKH2	S1009	S	1009	0.999983847141266	10.276832342120562	1.76725912859872e-47	CV	CV.92_3	1
YOL103W-B_S23	YOL103W-B	TY1B-OL	S23	S	23	0.999997496604919	15.433340554889174	5.91759863278328e-22	CV	CV.92_3	2
YOL103W-B_T22	YOL103W-B	TY1B-OL	T22	T	22	0.999991536140442	15.433340554889174	5.91759863278328e-22	CV	CV.92_3	2
YOL103W-B_S20	YOL103W-B	TY1B-OL	S20	S	20	0.999524712562561	12.981778508794314	5.91759863278328e-22	CV	CV.92_3	1
YOL103W-B_Y9	YOL103W-B	TY1B-OL	Y9	Y	9	1	16.608066838138768	5.91759863278328e-22	CV	CV.92_3	5
YOL103W-B_S13	YOL103W-B	TY1B-OL	S13	S	13	1	15.431458992531327	5.91759863278328e-22	CV	CV.92_3	1
YOL103W-B_S7	YOL103W-B	TY1B-OL	S7	S	7	1	16.37512051500283	5.91759863278328e-22	CV	CV.92_3	3
YOL103W-B_S3	YOL103W-B	TY1B-OL	S3	S	3	1	16.37512051500283	5.91759863278328e-22	CV	CV.92_3	3
YOL109W_S89	YOL109W	ZEO1	S89	S	89	1	17.118186981797983	3.56028066070679e-80	CV	CV.92_3	8
YOL109W_S85	YOL109W	ZEO1	S85	S	85	1	15.032777083998283	3.56028066070679e-80	CV	CV.92_3	3
YOL109W_T10	YOL109W	ZEO1	T10	T	10	1	14.392997325906393	3.56028066070679e-80	CV	CV.92_3	2
YOL109W_S2	YOL109W	ZEO1	S2	S	2	1	19.182685891502867	3.56028066070679e-80	CV	CV.92_3	5
YOL109W_S25	YOL109W	ZEO1	S25	S	25	1	19.18802024855342	3.56028066070679e-80	CV	CV.92_3	8
YOL109W_T22	YOL109W	ZEO1	T22	T	22	1	15.428792390922773	3.56028066070679e-80	CV	CV.92_3	4
YOL109W_S40	YOL109W	ZEO1	S40	S	40	1	21.184873712048145	3.56028066070679e-80	CV	CV.92_3	9
YOL109W_T49	YOL109W	ZEO1	T49	T	49	1	19.857606704620306	3.56028066070679e-80	CV	CV.92_3	12
YOL111C_T3	YOL111C	MDY2	T3	T	3	0.862359046936035	16.10517669009339	1.7239045728772396e-34	CV	CV.92_3	2
YOL116W_S231	YOL116W	MSN1	S231	S	231	1	14.51210261187011	3.2191701499926297e-12	CV	CV.92_3	1
YOL116W_S238	YOL116W	MSN1	S238	S	238	0.973537802696228	15.279592556190908	3.2191701499926297e-12	CV	CV.92_3	1
YOL119C_T76	YOL119C	MCH4	T76	T	76	1	13.733502381788652	7.59466288198138e-30	CV	CV.92_3	2
YOL119C_S80	YOL119C	MCH4	S80	S	80	1	13.67328541183922	7.59466288198138e-30	CV	CV.92_3	1
YOL123W_S460	YOL123W	HRP1	S460	S	460	0.969331204891205	13.626002055335062	1.14032096069541e-85	CV	CV.92_3	1
YOL123W_S462	YOL123W	HRP1	S462	S	462	0.999998331069946	18.24905657103781	1.14032096069541e-85	CV	CV.92_3	2
YOL123W_S3	YOL123W	HRP1	S3	S	3	1	19.308702780594672	1.14032096069541e-85	CV	CV.92_3	6
YOL123W_S2	YOL123W	HRP1	S2	S	2	1	19.308702780594672	1.14032096069541e-85	CV	CV.92_3	6
YOL123W_Y12	YOL123W	HRP1	Y12	Y	12	1	14.598907139889242	1.14032096069541e-85	CV	CV.92_3	1
YOL125W_S266	YOL125W	TRM13	S266	S	266	0.753347158432007	11.741429334788782	3.14879798551965e-16	CV	CV.92_3	1
YOL127W_Y123	YOL127W	RPL25	Y123	Y	123	0.999177694320679	12.861496897456698	2.8920366654639298e-36	CV	CV.92_3	1
YOL129W_S8	YOL129W	VPS68	S8	S	8	1	14.16489866394923	4.9119389572616e-4	CV	CV.92_3	1
YOL130W_S15	YOL130W	ALR1	S15	S	15	0.999723374843597	13.394797716488904	2.99910594069178e-64	CV	CV.92_3	2
YOL130W_S17	YOL130W	ALR1	S17	S	17	0.995766997337341	11.988337135312332	2.99910594069178e-64	CV	CV.92_3	1
YOL130W_S820	YOL130W	ALR1	S820	S	820	1	14.638168200077256	2.99910594069178e-64	CV	CV.92_3	3
YOL130W_S817	YOL130W	ALR1	S817	S	817	1	14.526639303855038	2.99910594069178e-64	CV	CV.92_3	2
YOL130W_S821	YOL130W	ALR1	S821	S	821	1	10.889486458727532	2.99910594069178e-64	CV	CV.92_3	1
YOL130W_S217	YOL130W	ALR1	S217	S	217	0.974738597869873	12.147361664209054	2.99910594069178e-64	CV	CV.92_3	1
YOL130W_S220	YOL130W	ALR1	S220	S	220	0.999970555305481	13.000594176509116	2.99910594069178e-64	CV	CV.92_3	2
YOL130W_S221	YOL130W	ALR1	S221	S	221	0.999974727630615	13.000594176509116	2.99910594069178e-64	CV	CV.92_3	2
YOL130W_S176	YOL130W	ALR1	S176	S	176	0.904538571834564	12.75324704203242	2.99910594069178e-64	CV	CV.92_3	1
YOL130W_S847	YOL130W	ALR1	S847	S	847	0.999937474727631	13.159806062104696	2.99910594069178e-64	CV	CV.92_3	1
YOL130W_S844	YOL130W	ALR1	S844	S	844	0.997290849685669	13.159806062104696	2.99910594069178e-64	CV	CV.92_3	1
YOL130W_S357	YOL130W	ALR1	S357	S	357	0.920755386352539	12.05859066061321	2.99910594069178e-64	CV	CV.92_3	1
YOL130W_S236	YOL130W	ALR1	S236	S	236	1	15.887743997576765	2.99910594069178e-64	CV	CV.92_3	3
YOL130W_S233	YOL130W	ALR1	S233	S	233	0.991755485534668	15.294258995690155	2.99910594069178e-64	CV	CV.92_3	2
YOL130W_S188	YOL130W	ALR1	S188	S	188	0.999739587306976	13.438428816360322	2.99910594069178e-64	CV	CV.92_3	1
YOL130W_S185	YOL130W	ALR1	S185	S	185	0.935724496841431	13.438428816360322	2.99910594069178e-64	CV	CV.92_3	1
YOL135C_S216	YOL135C	MED7	S216	S	216	0.998695254325867	12.99156292435819	0.00158848443741369	CV	CV.92_3	1
YOL137W_S41	YOL137W	BSC6	S41	S	41	1	17.025941193334624	5.79626148247345e-72	CV	CV.92_3	2
YOL137W_S37	YOL137W	BSC6	S37	S	37	1	16.895468605711915	5.79626148247345e-72	CV	CV.92_3	2
YOL138C_S950	YOL138C	RTC1	S950	S	950	1	14.971177913336698	2.1612926213653e-43	CV	CV.92_3	2
YOL138C_S946	YOL138C	RTC1	S946	S	946	1	14.971177913336698	2.1612926213653e-43	CV	CV.92_3	2
YOL138C_S1089	YOL138C	RTC1	S1089	S	1089	1	14.814297601477396	2.1612926213653e-43	CV	CV.92_3	2
YOL138C_S1087	YOL138C	RTC1	S1087	S	1087	1	14.319405665449652	2.1612926213653e-43	CV	CV.92_3	1
YOL138C_S1133	YOL138C	RTC1	S1133	S	1133	1	14.18560762238307	2.1612926213653e-43	CV	CV.92_3	1
YOL138C_S1129	YOL138C	RTC1	S1129	S	1129	1	14.18560762238307	2.1612926213653e-43	CV	CV.92_3	1
YOL138C_S1123	YOL138C	RTC1	S1123	S	1123	1	15.220220388536772	2.1612926213653e-43	CV	CV.92_3	5
YOL138C_S1115	YOL138C	RTC1	S1115	S	1115	0.818051099777222	11.500955289742311	2.1612926213653e-43	CV	CV.92_3	1
YOL138C_T1117	YOL138C	RTC1	T1117	T	1117	0.973553895950317	14.030348620275689	2.1612926213653e-43	CV	CV.92_3	2
YOL138C_S2	YOL138C	RTC1	S2	S	2	0.929539203643799	11.034192397666498	2.1612926213653e-43	CV	CV.92_3	1
YOL138C_S11	YOL138C	RTC1	S11	S	11	0.999255537986755	18.923548482070963	2.1612926213653e-43	CV	CV.92_3	1
YOL138C_S933	YOL138C	RTC1	S933	S	933	1	14.583429554582157	2.1612926213653e-43	CV	CV.92_3	2
YOL138C_S929	YOL138C	RTC1	S929	S	929	1	14.583429554582157	2.1612926213653e-43	CV	CV.92_3	2
YOL138C_T928	YOL138C	RTC1	T928	T	928	1	14.583429554582157	2.1612926213653e-43	CV	CV.92_3	2
YOL138C_S1036	YOL138C	RTC1	S1036	S	1036	1	12.775848011579953	2.1612926213653e-43	CV	CV.92_3	1
YOL139C_S2	YOL139C	CDC33	S2	S	2	1	16.25750283861193	1.15963546378144e-41	CV	CV.92_3	2
YOL139C_S15	YOL139C	CDC33	S15	S	15	0.997690737247467	17.67568134150252	1.15963546378144e-41	CV	CV.92_3	2
YOL139C_T22	YOL139C	CDC33	T22	T	22	0.99940687417984	14.330921341898652	1.15963546378144e-41	CV	CV.92_3	1
YOL141W_T6	YOL141W	PPM2	T6	T	6	1	19.566009783011975	6.0172791563128496e-34	CV	CV.92_3	1
YOL141W_T5	YOL141W	PPM2	T5	T	5	1	19.566009783011975	6.0172791563128496e-34	CV	CV.92_3	1
YOL142W_T17	YOL142W	RRP40	T17	T	17	0.839223980903625	14.414880802596691	2.6451156860047502e-21	CV	CV.92_3	3
YOL143C_S145	YOL143C	RIB4	S145	S	145	1	13.500043681558685	3.73017559628725e-5	CV	CV.92_3	1
YOL144W_S239	YOL144W	NOP8	S239	S	239	1	15.4305492376406	2.5995076681521198e-48	CV	CV.92_3	2
YOL144W_S234	YOL144W	NOP8	S234	S	234	1	15.4305492376406	2.5995076681521198e-48	CV	CV.92_3	2
YOL144W_S370	YOL144W	NOP8	S370	S	370	1	16.56903320920691	2.5995076681521198e-48	CV	CV.92_3	4
YOL144W_S268	YOL144W	NOP8	S268	S	268	1	15.987628371784648	2.5995076681521198e-48	CV	CV.92_3	1
YOL145C_S1017	YOL145C	CTR9	S1017	S	1017	1	17.180336721328906	4.7790348984988494e-40	CV	CV.92_3	3
YOL145C_S1015	YOL145C	CTR9	S1015	S	1015	0.999992311000824	17.180336721328906	4.7790348984988494e-40	CV	CV.92_3	3
YOL145C_S974	YOL145C	CTR9	S974	S	974	0.999997019767761	12.783552096194247	4.7790348984988494e-40	CV	CV.92_3	3
YOL145C_S977	YOL145C	CTR9	S977	S	977	0.999993979930878	12.302998569014358	4.7790348984988494e-40	CV	CV.92_3	2
YOL145C_Y983	YOL145C	CTR9	Y983	Y	983	0.998009443283081	10.963941034712947	4.7790348984988494e-40	CV	CV.92_3	1
YOL145C_S1054	YOL145C	CTR9	S1054	S	1054	0.999671161174774	23.000197610846513	4.7790348984988494e-40	CV	CV.92_3	1
YOL145C_S1056	YOL145C	CTR9	S1056	S	1056	0.999555110931396	23.000197610846513	4.7790348984988494e-40	CV	CV.92_3	1
YOL145C_T596	YOL145C	CTR9	T596	T	596	0.950365900993347	8.794149130076436	4.7790348984988494e-40	CV	CV.92_3	1
YOL145C_S595	YOL145C	CTR9	S595	S	595	0.987115621566772	8.794149130076436	4.7790348984988494e-40	CV	CV.92_3	1
YOL148C_S238	YOL148C	SPT20	S238	S	238	0.999999761581421	15.650652382383326	1.4686565233558e-42	CV	CV.92_3	1
YOL148C_S54	YOL148C	SPT20	S54	S	54	0.999929547309875	11.154400102244422	1.4686565233558e-42	CV	CV.92_3	1
YOL148C_S446	YOL148C	SPT20	S446	S	446	1	14.45449701697665	1.4686565233558e-42	CV	CV.92_3	3
YOL148C_S438	YOL148C	SPT20	S438	S	438	0.963123381137848	11.410847151955464	1.4686565233558e-42	CV	CV.92_3	1
YOL148C_S30	YOL148C	SPT20	S30	S	30	0.975593388080597	14.801445697730006	1.4686565233558e-42	CV	CV.92_3	1
YOL148C_S593	YOL148C	SPT20	S593	S	593	0.999911189079285	12.564444285514863	1.4686565233558e-42	CV	CV.92_3	2
YOL148C_S595	YOL148C	SPT20	S595	S	595	0.994219303131104	10.94856690434125	1.4686565233558e-42	CV	CV.92_3	1
YOL158C_T17	YOL158C	ENB1	T17	T	17	0.826184093952179	11.4422881970281	4.112693657647439e-11	CV	CV.92_3	1
YOL158C_S16	YOL158C	ENB1	S16	S	16	0.876063764095306	11.4422881970281	4.112693657647439e-11	CV	CV.92_3	1
YOR001W_S124	YOR001W	RRP6	S124	S	124	0.979172646999359	12.042439477052117	5.58678629713829e-58	CV	CV.92_3	1
YOR004W_T192	YOR004W	UTP23	T192	T	192	0.988074660301208	12.548387234014273	0.00246427028863447	CV	CV.92_3	1
YOR004W_S215	YOR004W	UTP23	S215	S	215	0.78049373626709	11.637310986222545	0.00246427028863447	CV	CV.92_3	1
YOR006C_S289	YOR006C	TSR3	S289	S	289	1	16.99069723091201	2.5407493413826395e-43	CV	CV.92_3	2
YOR006C_S286	YOR006C	TSR3	S286	S	286	1	16.99069723091201	2.5407493413826395e-43	CV	CV.92_3	2
YOR007C_S294	YOR007C	SGT2	S294	S	294	1	11.184752986645062	1.12249549054514e-6	CV	CV.92_3	1
YOR008C_S328	YOR008C	SLG1	S328	S	328	0.996990621089935	11.488888072383462	3.09518140969139e-71	CV	CV.92_3	1
YOR008C_S320	YOR008C	SLG1	S320	S	320	0.989982008934021	13.88889823831069	3.09518140969139e-71	CV	CV.92_3	1
YOR008C_S322	YOR008C	SLG1	S322	S	322	0.819111764431	13.88889823831069	3.09518140969139e-71	CV	CV.92_3	1
YOR008C_T356	YOR008C	SLG1	T356	T	356	1	18.416074489690697	3.09518140969139e-71	CV	CV.92_3	3
YOR008C_S353	YOR008C	SLG1	S353	S	353	1	18.629252941293693	3.09518140969139e-71	CV	CV.92_3	3
YOR008C_Y317	YOR008C	SLG1	Y317	Y	317	0.980854272842407	11.488888072383462	3.09518140969139e-71	CV	CV.92_3	1
YOR014W_T257	YOR014W	RTS1	T257	T	257	1	16.900310368211073	9.129377445440572e-58	CV	CV.92_3	2
YOR014W_T242	YOR014W	RTS1	T242	T	242	0.999999761581421	17.08774285293759	9.129377445440572e-58	CV	CV.92_3	2
YOR014W_S263	YOR014W	RTS1	S263	S	263	0.985971570014954	16.349154087089783	9.129377445440572e-58	CV	CV.92_3	2
YOR014W_S262	YOR014W	RTS1	S262	S	262	0.844911694526672	16.19405777518917	9.129377445440572e-58	CV	CV.92_3	1
YOR014W_S264	YOR014W	RTS1	S264	S	264	0.999998927116394	13.054770686811032	9.129377445440572e-58	CV	CV.92_3	1
YOR014W_S236	YOR014W	RTS1	S236	S	236	0.999988794326782	16.086636826642916	9.129377445440572e-58	CV	CV.92_3	3
YOR014W_T743	YOR014W	RTS1	T743	T	743	0.984988927841187	12.992016805190293	9.129377445440572e-58	CV	CV.92_3	1
YOR014W_T244	YOR014W	RTS1	T244	T	244	0.859403014183044	11.731635553531513	9.129377445440572e-58	CV	CV.92_3	1
YOR018W_S720	YOR018W	ROD1	S720	S	720	1	17.69942247993635	7.62999872397113e-50	CV	CV.92_3	3
YOR018W_S722	YOR018W	ROD1	S722	S	722	0.873364090919495	11.149320000879037	7.62999872397113e-50	CV	CV.92_3	1
YOR018W_S641	YOR018W	ROD1	S641	S	641	0.94391405582428	13.01165674336092	7.62999872397113e-50	CV	CV.92_3	1
YOR018W_S637	YOR018W	ROD1	S637	S	637	0.993019104003906	13.01165674336092	7.62999872397113e-50	CV	CV.92_3	1
YOR018W_S613	YOR018W	ROD1	S613	S	613	1	15.93982854499452	7.62999872397113e-50	CV	CV.92_3	1
YOR018W_S602	YOR018W	ROD1	S602	S	602	0.999992728233337	15.93982854499452	7.62999872397113e-50	CV	CV.92_3	1
YOR018W_S608	YOR018W	ROD1	S608	S	608	0.980582654476166	10.72246850189782	7.62999872397113e-50	CV	CV.92_3	1
YOR018W_S725	YOR018W	ROD1	S725	S	725	0.999999761581421	11.149320000879037	7.62999872397113e-50	CV	CV.92_3	1
YOR018W_S723	YOR018W	ROD1	S723	S	723	0.955446898937225	13.46730866826051	7.62999872397113e-50	CV	CV.92_3	2
YOR018W_S138	YOR018W	ROD1	S138	S	138	0.998413801193237	15.65833211395328	7.62999872397113e-50	CV	CV.92_3	3
YOR018W_T139	YOR018W	ROD1	T139	T	139	0.997659683227539	14.141050193038518	7.62999872397113e-50	CV	CV.92_3	1
YOR018W_S815	YOR018W	ROD1	S815	S	815	0.999893248081207	14.116569082944256	7.62999872397113e-50	CV	CV.92_3	3
YOR018W_S810	YOR018W	ROD1	S810	S	810	0.919942319393158	14.642912694287563	7.62999872397113e-50	CV	CV.92_3	4
YOR018W_S813	YOR018W	ROD1	S813	S	813	0.997607588768005	13.073546899412984	7.62999872397113e-50	CV	CV.92_3	1
YOR018W_S807	YOR018W	ROD1	S807	S	807	0.946924805641174	13.7379225272267	7.62999872397113e-50	CV	CV.92_3	2
YOR018W_S713	YOR018W	ROD1	S713	S	713	0.999997437000275	14.496187985118148	7.62999872397113e-50	CV	CV.92_3	1
YOR018W_T708	YOR018W	ROD1	T708	T	708	0.964487016201019	14.496187985118148	7.62999872397113e-50	CV	CV.92_3	1
YOR019W_S579	YOR019W	YOR019W	S579	S	579	0.999983608722687	16.531385873366577	6.4771873811704e-4	CV	CV.92_3	1
YOR020C_S31	YOR020C	HSP10	S31	S	31	0.99855774641037	12.591120077590483	8.450801895298619e-25	CV	CV.92_3	1
YOR021C_S207	YOR021C	SFM1	S207	S	207	1	13.008421953476176	1.12262803550915e-18	CV	CV.92_3	1
YOR021C_S204	YOR021C	SFM1	S204	S	204	1	13.580807178085706	1.12262803550915e-18	CV	CV.92_3	3
YOR023C_S37	YOR023C	AHC1	S37	S	37	1	13.053879139243296	2.9848371991027403e-10	CV	CV.92_3	1
YOR023C_T34	YOR023C	AHC1	T34	T	34	0.999864041805267	13.053879139243296	2.9848371991027403e-10	CV	CV.92_3	1
YOR023C_S505	YOR023C	AHC1	S505	S	505	0.998678505420685	14.407351056384336	2.9848371991027403e-10	CV	CV.92_3	2
YOR025W_T384	YOR025W	HST3	T384	T	384	0.979161322116852	16.01204493806865	2.7483734311945398e-11	CV	CV.92_3	3
YOR025W_T380	YOR025W	HST3	T380	T	380	0.989043474197388	15.178534122216249	2.7483734311945398e-11	CV	CV.92_3	2
YOR025W_T383	YOR025W	HST3	T383	T	383	0.998270928859711	14.82380535023399	2.7483734311945398e-11	CV	CV.92_3	1
YOR027W_S227	YOR027W	STI1	S227	S	227	1	14.362545343194574	1.51684462796637e-38	CV	CV.92_3	2
YOR027W_S245	YOR027W	STI1	S245	S	245	0.992192983627319	12.553402267039145	1.51684462796637e-38	CV	CV.92_3	1
YOR028C_S89	YOR028C	CIN5	S89	S	89	0.811626672744751	11.99421025619105	3.00000010597188e-37	CV	CV.92_3	1
YOR028C_S85	YOR028C	CIN5	S85	S	85	0.788134515285492	12.724725474382783	3.00000010597188e-37	CV	CV.92_3	1
YOR028C_T87	YOR028C	CIN5	T87	T	87	0.872389256954193	12.724725474382783	3.00000010597188e-37	CV	CV.92_3	1
YOR028C_S196	YOR028C	CIN5	S196	S	196	0.993916869163513	15.43149771615574	3.00000010597188e-37	CV	CV.92_3	2
YOR028C_S99	YOR028C	CIN5	S99	S	99	0.999999761581421	15.362825470366351	3.00000010597188e-37	CV	CV.92_3	2
YOR036W_S2	YOR036W	PEP12	S2	S	2	1	15.741299506449666	1.61897332352714e-34	CV	CV.92_3	4
YOR039W_Y34	YOR039W	CKB2	Y34	Y	34	0.999508202075958	10.744451629236078	0.00194190061864757	CV	CV.92_3	1
YOR039W_S32	YOR039W	CKB2	S32	S	32	0.849586427211761	10.744451629236078	0.00194190061864757	CV	CV.92_3	1
YOR042W_S351	YOR042W	CUE5	S351	S	351	1	19.440807024931203	8.73256128912748e-96	CV	CV.92_3	3
YOR042W_S348	YOR042W	CUE5	S348	S	348	0.999999940395355	19.380338258295584	8.73256128912748e-96	CV	CV.92_3	2
YOR042W_T359	YOR042W	CUE5	T359	T	359	0.995571732521057	19.325976831221514	8.73256128912748e-96	CV	CV.92_3	1
YOR042W_T364	YOR042W	CUE5	T364	T	364	1	15.632793698674597	8.73256128912748e-96	CV	CV.92_3	3
YOR042W_Y361	YOR042W	CUE5	Y361	Y	361	0.999995946884155	15.289895632298322	8.73256128912748e-96	CV	CV.92_3	2
YOR042W_T367	YOR042W	CUE5	T367	T	367	0.999970078468323	15.632793698674597	8.73256128912748e-96	CV	CV.92_3	3
YOR042W_S407	YOR042W	CUE5	S407	S	407	1	19.788669858133687	8.73256128912748e-96	CV	CV.92_3	6
YOR042W_S220	YOR042W	CUE5	S220	S	220	1	17.50074812094452	8.73256128912748e-96	CV	CV.92_3	2
YOR042W_S227	YOR042W	CUE5	S227	S	227	0.991133153438568	11.265064926968812	8.73256128912748e-96	CV	CV.92_3	1
YOR042W_S21	YOR042W	CUE5	S21	S	21	0.961683034896851	16.47100615454355	8.73256128912748e-96	CV	CV.92_3	1
YOR042W_S36	YOR042W	CUE5	S36	S	36	1	15.300811793799037	8.73256128912748e-96	CV	CV.92_3	1
YOR042W_T44	YOR042W	CUE5	T44	T	44	0.999879419803619	8.87548183217015	8.73256128912748e-96	CV	CV.92_3	1
YOR042W_S45	YOR042W	CUE5	S45	S	45	0.999986946582794	8.87548183217015	8.73256128912748e-96	CV	CV.92_3	1
YOR042W_T50	YOR042W	CUE5	T50	T	50	1	15.787767688498032	8.73256128912748e-96	CV	CV.92_3	4
YOR046C_S2	YOR046C	DBP5	S2	S	2	0.885501444339752	11.617450271516852	1.4199256224634299e-33	CV	CV.92_3	1
YOR051C_S33	YOR051C	ETT1	S33	S	33	0.843487918376923	17.64807552142844	1.10883994621261e-83	CV	CV.92_3	1
YOR051C_S30	YOR051C	ETT1	S30	S	30	1	20.026459301222975	1.10883994621261e-83	CV	CV.92_3	4
YOR051C_T34	YOR051C	ETT1	T34	T	34	0.999657273292542	20.229521547448233	1.10883994621261e-83	CV	CV.92_3	5
YOR051C_S41	YOR051C	ETT1	S41	S	41	0.999597787857056	12.509679443280245	1.10883994621261e-83	CV	CV.92_3	1
YOR052C_S2	YOR052C	TMC1	S2	S	2	1	15.543300065268372	4.14633034301665e-64	CV	CV.92_3	3
YOR052C_S54	YOR052C	TMC1	S54	S	54	1	13.821190770282312	4.14633034301665e-64	CV	CV.92_3	2
YOR052C_S43	YOR052C	TMC1	S43	S	43	0.968245089054108	16.940334990906024	4.14633034301665e-64	CV	CV.92_3	2
YOR052C_S58	YOR052C	TMC1	S58	S	58	0.996980845928192	15.89764626382223	4.14633034301665e-64	CV	CV.92_3	2
YOR052C_S61	YOR052C	TMC1	S61	S	61	0.999925553798676	11.871018177576456	4.14633034301665e-64	CV	CV.92_3	1
YOR054C_S225	YOR054C	VHS3	S225	S	225	0.988838315010071	17.37167377770504	9.00341377282658e-57	CV	CV.92_3	1
YOR054C_S223	YOR054C	VHS3	S223	S	223	0.969857573509216	17.69816403973159	9.00341377282658e-57	CV	CV.92_3	2
YOR054C_T158	YOR054C	VHS3	T158	T	158	0.90887176990509	11.93473132339032	9.00341377282658e-57	CV	CV.92_3	1
YOR054C_S157	YOR054C	VHS3	S157	S	157	0.879514932632446	11.93473132339032	9.00341377282658e-57	CV	CV.92_3	1
YOR056C_S367	YOR056C	NOB1	S367	S	367	0.918794393539429	12.331787974298562	2.367117537113e-8	CV	CV.92_3	1
YOR056C_S364	YOR056C	NOB1	S364	S	364	0.769977033138275	9.0583114583415	2.367117537113e-8	CV	CV.92_3	1
YOR056C_S124	YOR056C	NOB1	S124	S	124	1	9.303482135184272	2.367117537113e-8	CV	CV.92_3	1
YOR057W_S171	YOR057W	SGT1	S171	S	171	0.999896287918091	15.670989018542723	2.08212816169233e-37	CV	CV.92_3	3
YOR057W_S168	YOR057W	SGT1	S168	S	168	0.999627888202667	15.87533000859512	2.08212816169233e-37	CV	CV.92_3	3
YOR058C_S7	YOR058C	ASE1	S7	S	7	1	17.884311942129866	7.91759411362214e-32	CV	CV.92_3	2
YOR058C_S6	YOR058C	ASE1	S6	S	6	1	17.884311942129866	7.91759411362214e-32	CV	CV.92_3	2
YOR058C_T5	YOR058C	ASE1	T5	T	5	1	17.870249657511692	7.91759411362214e-32	CV	CV.92_3	1
YOR058C_S834	YOR058C	ASE1	S834	S	834	0.934245705604553	13.65281657458072	7.91759411362214e-32	CV	CV.92_3	1
YOR063W_S341	YOR063W	RPL3	S341	S	341	0.889747202396393	12.928175328250202	2.98996405849487e-35	CV	CV.92_3	1
YOR063W_Y343	YOR063W	RPL3	Y343	Y	343	0.98887050151825	11.77561967058133	2.98996405849487e-35	CV	CV.92_3	1
YOR063W_S38	YOR063W	RPL3	S38	S	38	0.999885439872742	12.850958241753023	2.98996405849487e-35	CV	CV.92_3	2
YOR063W_S355	YOR063W	RPL3	S355	S	355	1	12.930308679159834	2.98996405849487e-35	CV	CV.92_3	2
YOR063W_S65	YOR063W	RPL3	S65	S	65	1	11.483951164081844	2.98996405849487e-35	CV	CV.92_3	1
YOR063W_Y314	YOR063W	RPL3	Y314	Y	314	1	12.321397588843736	2.98996405849487e-35	CV	CV.92_3	1
YOR063W_T306	YOR063W	RPL3	T306	T	306	1	12.321397588843736	2.98996405849487e-35	CV	CV.92_3	1
YOR063W_T304	YOR063W	RPL3	T304	T	304	1	12.321397588843736	2.98996405849487e-35	CV	CV.92_3	1
YOR066W_S347	YOR066W	MSA1	S347	S	347	1	13.146004810115686	3.386943834143559e-43	CV	CV.92_3	1
YOR066W_S341	YOR066W	MSA1	S341	S	341	0.999221444129944	13.146004810115686	3.386943834143559e-43	CV	CV.92_3	1
YOR066W_S486	YOR066W	MSA1	S486	S	486	1	14.361494922140873	3.386943834143559e-43	CV	CV.92_3	1
YOR066W_S485	YOR066W	MSA1	S485	S	485	1	14.361494922140873	3.386943834143559e-43	CV	CV.92_3	1
YOR066W_S268	YOR066W	MSA1	S268	S	268	0.999991774559021	13.002053698639402	3.386943834143559e-43	CV	CV.92_3	1
YOR066W_S420	YOR066W	MSA1	S420	S	420	1	12.423886987020904	3.386943834143559e-43	CV	CV.92_3	2
YOR066W_S415	YOR066W	MSA1	S415	S	415	1	12.423886987020904	3.386943834143559e-43	CV	CV.92_3	2
YOR066W_T406	YOR066W	MSA1	T406	T	406	0.837037026882172	11.816696978875802	3.386943834143559e-43	CV	CV.92_3	1
YOR066W_S504	YOR066W	MSA1	S504	S	504	0.996291816234589	15.430961122867153	3.386943834143559e-43	CV	CV.92_3	1
YOR066W_S54	YOR066W	MSA1	S54	S	54	0.998373031616211	11.764380242796202	3.386943834143559e-43	CV	CV.92_3	1
YOR066W_S52	YOR066W	MSA1	S52	S	52	0.990399718284607	11.764380242796202	3.386943834143559e-43	CV	CV.92_3	1
YOR069W_T187	YOR069W	VPS5	T187	T	187	0.999975025653839	14.674467223466126	5.84363311261702e-29	CV	CV.92_3	2
YOR069W_S184	YOR069W	VPS5	S184	S	184	0.999052941799164	14.674467223466126	5.84363311261702e-29	CV	CV.92_3	2
YOR070C_S213	YOR070C	GYP1	S213	S	213	0.760234117507935	13.798553260127663	1.35974827281675e-60	CV	CV.92_3	1
YOR070C_S91	YOR070C	GYP1	S91	S	91	0.999999344348907	16.62990554333048	1.35974827281675e-60	CV	CV.92_3	2
YOR070C_Y90	YOR070C	GYP1	Y90	Y	90	0.944014668464661	13.034349458559808	1.35974827281675e-60	CV	CV.92_3	1
YOR070C_S87	YOR070C	GYP1	S87	S	87	0.999986886978149	16.368296546319478	1.35974827281675e-60	CV	CV.92_3	1
YOR070C_S134	YOR070C	GYP1	S134	S	134	0.938334941864014	13.803892303708489	1.35974827281675e-60	CV	CV.92_3	1
YOR070C_S546	YOR070C	GYP1	S546	S	546	0.998297691345215	14.68030598721334	1.35974827281675e-60	CV	CV.92_3	1
YOR070C_T68	YOR070C	GYP1	T68	T	68	0.946313560009003	14.239188689726682	1.35974827281675e-60	CV	CV.92_3	2
YOR070C_S552	YOR070C	GYP1	S552	S	552	0.924912214279175	14.741161135571907	1.35974827281675e-60	CV	CV.92_3	1
YOR073W_S148	YOR073W	SGO1	S148	S	148	0.998114407062531	12.941478497245066	7.10237874984897e-6	CV	CV.92_3	1
YOR077W_S47	YOR077W	RTS2	S47	S	47	0.754801690578461	15.872725625648114	5.52485419603956e-20	CV	CV.92_3	1
YOR077W_S41	YOR077W	RTS2	S41	S	41	0.754801690578461	15.872725625648114	5.52485419603956e-20	CV	CV.92_3	1
YOR078W_S144	YOR078W	BUD21	S144	S	144	1	16.807918224101112	1.32979841503123e-14	CV	CV.92_3	1
YOR081C_S622	YOR081C	TGL5	S622	S	622	0.999279618263245	12.32980711356595	2.7932914017560597e-44	CV	CV.92_3	1
YOR081C_S618	YOR081C	TGL5	S618	S	618	0.990843176841736	12.32980711356595	2.7932914017560597e-44	CV	CV.92_3	1
YOR081C_S626	YOR081C	TGL5	S626	S	626	0.945126473903656	12.32980711356595	2.7932914017560597e-44	CV	CV.92_3	1
YOR081C_Y676	YOR081C	TGL5	Y676	Y	676	0.981723189353943	13.283464590243767	2.7932914017560597e-44	CV	CV.92_3	2
YOR081C_S660	YOR081C	TGL5	S660	S	660	0.986494302749634	11.294890120595216	2.7932914017560597e-44	CV	CV.92_3	1
YOR081C_Y677	YOR081C	TGL5	Y677	Y	677	0.994136452674866	12.183287183895212	2.7932914017560597e-44	CV	CV.92_3	1
YOR083W_S288	YOR083W	WHI5	S288	S	288	0.99994832277298	15.636352951285026	4.63750899571737e-69	CV	CV.92_3	1
YOR083W_T284	YOR083W	WHI5	T284	T	284	1	15.636352951285026	4.63750899571737e-69	CV	CV.92_3	1
YOR083W_T164	YOR083W	WHI5	T164	T	164	1	14.01103671930367	4.63750899571737e-69	CV	CV.92_3	1
YOR083W_S161	YOR083W	WHI5	S161	S	161	1	16.535315141939922	4.63750899571737e-69	CV	CV.92_3	2
YOR083W_S156	YOR083W	WHI5	S156	S	156	1	19.342173308995367	4.63750899571737e-69	CV	CV.92_3	3
YOR083W_S154	YOR083W	WHI5	S154	S	154	1	19.342173308995367	4.63750899571737e-69	CV	CV.92_3	3
YOR083W_S149	YOR083W	WHI5	S149	S	149	1	9.473119331058092	4.63750899571737e-69	CV	CV.92_3	1
YOR083W_S88	YOR083W	WHI5	S88	S	88	1	17.114295634255626	4.63750899571737e-69	CV	CV.92_3	2
YOR083W_T79	YOR083W	WHI5	T79	T	79	0.83855676651001	11.65946280496924	4.63750899571737e-69	CV	CV.92_3	1
YOR083W_T80	YOR083W	WHI5	T80	T	80	0.941056191921234	11.65946280496924	4.63750899571737e-69	CV	CV.92_3	1
YOR083W_S78	YOR083W	WHI5	S78	S	78	0.948134243488312	17.114295634255626	4.63750899571737e-69	CV	CV.92_3	2
YOR083W_S81	YOR083W	WHI5	S81	S	81	0.99993771314621	16.580809902020498	4.63750899571737e-69	CV	CV.92_3	1
YOR083W_S62	YOR083W	WHI5	S62	S	62	0.999999105930328	17.654206027729757	4.63750899571737e-69	CV	CV.92_3	6
YOR083W_S59	YOR083W	WHI5	S59	S	59	1	17.491096855555632	4.63750899571737e-69	CV	CV.92_3	4
YOR083W_T57	YOR083W	WHI5	T57	T	57	1	17.50320566197714	4.63750899571737e-69	CV	CV.92_3	4
YOR083W_T67	YOR083W	WHI5	T67	T	67	0.999939680099487	11.685073203842093	4.63750899571737e-69	CV	CV.92_3	1
YOR083W_S115	YOR083W	WHI5	S115	S	115	1	14.328970103214042	4.63750899571737e-69	CV	CV.92_3	2
YOR083W_S113	YOR083W	WHI5	S113	S	113	1	14.328970103214042	4.63750899571737e-69	CV	CV.92_3	2
YOR083W_S146	YOR083W	WHI5	S146	S	146	0.999806046485901	9.473119331058092	4.63750899571737e-69	CV	CV.92_3	1
YOR083W_T215	YOR083W	WHI5	T215	T	215	0.982029497623444	13.329886971900857	4.63750899571737e-69	CV	CV.92_3	1
YOR089C_S188	YOR089C	VPS21	S188	S	188	1	18.370612509874643	1.18484989446161e-48	CV	CV.92_3	2
YOR091W_T309	YOR091W	TMA46	T309	T	309	1	19.661684891038497	9.07003499333105e-6	CV	CV.92_3	1
YOR091W_T306	YOR091W	TMA46	T306	T	306	1	19.661684891038497	9.07003499333105e-6	CV	CV.92_3	1
YOR091W_S301	YOR091W	TMA46	S301	S	301	1	19.661684891038497	9.07003499333105e-6	CV	CV.92_3	1
YOR092W_S338	YOR092W	ECM3	S338	S	338	0.999997794628143	15.37387300652301	1.19859338984457e-45	CV	CV.92_3	2
YOR092W_S395	YOR092W	ECM3	S395	S	395	0.995962798595428	12.7499662196583	1.19859338984457e-45	CV	CV.92_3	1
YOR092W_T389	YOR092W	ECM3	T389	T	389	0.999956965446472	12.7499662196583	1.19859338984457e-45	CV	CV.92_3	1
YOR092W_S291	YOR092W	ECM3	S291	S	291	0.920017123222351	13.83044414159671	1.19859338984457e-45	CV	CV.92_3	1
YOR092W_S316	YOR092W	ECM3	S316	S	316	1	9.838176655529416	1.19859338984457e-45	CV	CV.92_3	1
YOR093C_S73	YOR093C	YOR093C	S73	S	73	0.940597832202911	11.597384176442056	2.62382921341305e-22	CV	CV.92_3	1
YOR096W_T189	YOR096W	RPS7A	T189	T	189	0.933533191680908	12.295836893998548	2.6398772870711596e-35	CV	CV.92_3	1
YOR096W_T119	YOR096W	RPS7A	T119	T	119	0.997841477394104	11.837421527623302	2.6398772870711596e-35	CV	CV.92_3	1
YOR096W_T117	YOR096W	RPS7A	T117	T	117	0.995561063289642	11.837421527623302	2.6398772870711596e-35	CV	CV.92_3	1
YOR098C_S767	YOR098C	NUP1	S767	S	767	0.987281382083893	16.946788049355813	5.08757730228415e-52	CV	CV.92_3	2
YOR098C_T779	YOR098C	NUP1	T779	T	779	0.977874398231506	13.269480724396884	5.08757730228415e-52	CV	CV.92_3	1
YOR098C_T313	YOR098C	NUP1	T313	T	313	1	16.896207195273586	5.08757730228415e-52	CV	CV.92_3	2
YOR098C_T769	YOR098C	NUP1	T769	T	769	0.987223505973816	16.42973542556619	5.08757730228415e-52	CV	CV.92_3	1
YOR098C_S770	YOR098C	NUP1	S770	S	770	0.999435782432556	16.42973542556619	5.08757730228415e-52	CV	CV.92_3	1
YOR098C_T293	YOR098C	NUP1	T293	T	293	1	19.708928488172983	5.08757730228415e-52	CV	CV.92_3	1
YOR098C_S292	YOR098C	NUP1	S292	S	292	1	19.708928488172983	5.08757730228415e-52	CV	CV.92_3	1
YOR098C_S161	YOR098C	NUP1	S161	S	161	0.999999940395355	16.453885359587137	5.08757730228415e-52	CV	CV.92_3	3
YOR098C_S157	YOR098C	NUP1	S157	S	157	0.969706058502197	15.670368007912698	5.08757730228415e-52	CV	CV.92_3	2
YOR098C_S158	YOR098C	NUP1	S158	S	158	0.919002056121826	15.467747285983249	5.08757730228415e-52	CV	CV.92_3	1
YOR098C_S11	YOR098C	NUP1	S11	S	11	1	17.139907411802128	5.08757730228415e-52	CV	CV.92_3	10
YOR098C_S10	YOR098C	NUP1	S10	S	10	1	15.72358492497489	5.08757730228415e-52	CV	CV.92_3	5
YOR098C_S2	YOR098C	NUP1	S2	S	2	0.967837631702423	16.005912549768162	5.08757730228415e-52	CV	CV.92_3	5
YOR098C_S3	YOR098C	NUP1	S3	S	3	0.852373957633972	12.337739347847124	5.08757730228415e-52	CV	CV.92_3	1
YOR098C_S77	YOR098C	NUP1	S77	S	77	0.77455598115921	14.372880858152143	5.08757730228415e-52	CV	CV.92_3	1
YOR098C_S356	YOR098C	NUP1	S356	S	356	0.95893007516861	12.982582561319612	5.08757730228415e-52	CV	CV.92_3	1
YOR101W_S271	YOR101W	RAS1	S271	S	271	1	13.325686353219986	2.2322225562637497e-30	CV	CV.92_3	1
YOR101W_S268	YOR101W	RAS1	S268	S	268	0.99999874830246	13.325686353219986	2.2322225562637497e-30	CV	CV.92_3	1
YOR101W_T201	YOR101W	RAS1	T201	T	201	0.974407196044922	11.804451324542496	2.2322225562637497e-30	CV	CV.92_3	1
YOR101W_S199	YOR101W	RAS1	S199	S	199	0.888529419898987	11.804451324542496	2.2322225562637497e-30	CV	CV.92_3	1
YOR101W_S229	YOR101W	RAS1	S229	S	229	0.99999725818634	13.47231597308014	2.2322225562637497e-30	CV	CV.92_3	3
YOR101W_S227	YOR101W	RAS1	S227	S	227	0.910866618156433	11.36996623178317	2.2322225562637497e-30	CV	CV.92_3	1
YOR101W_S211	YOR101W	RAS1	S211	S	211	0.787231802940369	12.203851322066493	2.2322225562637497e-30	CV	CV.92_3	1
YOR104W_Y199	YOR104W	PIN2	Y199	Y	199	0.833333313465118	21.335040704537136	8.439349238969519e-43	CV	CV.92_3	1
YOR104W_S193	YOR104W	PIN2	S193	S	193	0.833333313465118	21.335040704537136	8.439349238969519e-43	CV	CV.92_3	1
YOR104W_Y185	YOR104W	PIN2	Y185	Y	185	0.881674110889435	21.335040704537136	8.439349238969519e-43	CV	CV.92_3	1
YOR104W_S178	YOR104W	PIN2	S178	S	178	0.833333313465118	21.335040704537136	8.439349238969519e-43	CV	CV.92_3	1
YOR104W_S176	YOR104W	PIN2	S176	S	176	0.833333313465118	21.335040704537136	8.439349238969519e-43	CV	CV.92_3	1
YOR104W_S194	YOR104W	PIN2	S194	S	194	0.998022317886353	15.345893570443332	8.439349238969519e-43	CV	CV.92_3	1
YOR106W_S123	YOR106W	VAM3	S123	S	123	0.824945032596588	14.145867062668575	5.53639622437088e-25	CV	CV.92_3	1
YOR109W_S1035	YOR109W	INP53	S1035	S	1035	0.999999761581421	16.22890999013471	1.37267367773337e-64	CV	CV.92_3	2
YOR109W_S1031	YOR109W	INP53	S1031	S	1031	0.999989807605743	14.660719834006212	1.37267367773337e-64	CV	CV.92_3	1
YOR109W_T1063	YOR109W	INP53	T1063	T	1063	0.998474061489105	13.346476002942266	1.37267367773337e-64	CV	CV.92_3	1
YOR109W_T1061	YOR109W	INP53	T1061	T	1061	0.999407291412354	13.91861091564556	1.37267367773337e-64	CV	CV.92_3	2
YOR109W_S986	YOR109W	INP53	S986	S	986	0.999250113964081	17.00890709623623	1.37267367773337e-64	CV	CV.92_3	2
YOR109W_T956	YOR109W	INP53	T956	T	956	0.891543507575989	11.057860708302062	1.37267367773337e-64	CV	CV.92_3	1
YOR110W_S365	YOR110W	TFC7	S365	S	365	0.998722016811371	14.497377025400745	7.22031942265896e-28	CV	CV.92_3	2
YOR113W_S128	YOR113W	AZF1	S128	S	128	1	12.101137047703968	3.9568930527693e-41	CV	CV.92_3	1
YOR113W_S61	YOR113W	AZF1	S61	S	61	0.972287356853485	12.327154396500886	3.9568930527693e-41	CV	CV.92_3	1
YOR113W_T66	YOR113W	AZF1	T66	T	66	0.987873375415802	11.881652879625817	3.9568930527693e-41	CV	CV.92_3	1
YOR113W_Y65	YOR113W	AZF1	Y65	Y	65	0.930775344371796	11.881652879625817	3.9568930527693e-41	CV	CV.92_3	1
YOR115C_S15	YOR115C	TRS33	S15	S	15	0.999075293540955	16.59839570917236	3.1531552714024095e-31	CV	CV.92_3	2
YOR118W_S314	YOR118W	RTC5	S314	S	314	0.999983966350555	18.02306393882919	2.98096960825455e-33	CV	CV.92_3	1
YOR122C_S2	YOR122C	PFY1	S2	S	2	1	15.490964168249931	1.04584567130026e-39	CV	CV.92_3	1
YOR123C_S372	YOR123C	LEO1	S372	S	372	1	19.4901048971914	4.8306112697245286e-77	CV	CV.92_3	3
YOR123C_S16	YOR123C	LEO1	S16	S	16	0.992460310459137	14.202412852711436	4.8306112697245286e-77	CV	CV.92_3	1
YOR123C_S34	YOR123C	LEO1	S34	S	34	0.916468858718872	13.790511692971476	4.8306112697245286e-77	CV	CV.92_3	1
YOR123C_S5	YOR123C	LEO1	S5	S	5	1	15.959139543695834	4.8306112697245286e-77	CV	CV.92_3	2
YOR123C_S339	YOR123C	LEO1	S339	S	339	1	13.317882468467875	4.8306112697245286e-77	CV	CV.92_3	1
YOR123C_S358	YOR123C	LEO1	S358	S	358	1	14.617200259148357	4.8306112697245286e-77	CV	CV.92_3	1
YOR123C_S105	YOR123C	LEO1	S105	S	105	1	10.842683652336158	4.8306112697245286e-77	CV	CV.92_3	1
YOR124C_S917	YOR124C	UBP2	S917	S	917	0.99320524930954	14.85101347808409	3.74748379413682e-41	CV	CV.92_3	1
YOR124C_S907	YOR124C	UBP2	S907	S	907	1	16.65279666843641	3.74748379413682e-41	CV	CV.92_3	4
YOR124C_T555	YOR124C	UBP2	T555	T	555	1	15.061969078995403	3.74748379413682e-41	CV	CV.92_3	1
YOR124C_S551	YOR124C	UBP2	S551	S	551	1	15.061969078995403	3.74748379413682e-41	CV	CV.92_3	1
YOR124C_T550	YOR124C	UBP2	T550	T	550	1	15.061969078995403	3.74748379413682e-41	CV	CV.92_3	1
YOR124C_S547	YOR124C	UBP2	S547	S	547	1	15.061969078995403	3.74748379413682e-41	CV	CV.92_3	1
YOR127W_S176	YOR127W	RGA1	S176	S	176	0.999999761581421	14.482613171371284	7.00865563131533e-39	CV	CV.92_3	1
YOR127W_S172	YOR127W	RGA1	S172	S	172	0.969648838043213	14.482613171371284	7.00865563131533e-39	CV	CV.92_3	1
YOR127W_S445	YOR127W	RGA1	S445	S	445	0.999986886978149	14.823278375572402	7.00865563131533e-39	CV	CV.92_3	2
YOR127W_S334	YOR127W	RGA1	S334	S	334	1	15.478607813282142	7.00865563131533e-39	CV	CV.92_3	2
YOR127W_S331	YOR127W	RGA1	S331	S	331	0.999999940395355	15.478607813282142	7.00865563131533e-39	CV	CV.92_3	2
YOR127W_S291	YOR127W	RGA1	S291	S	291	0.995222866535187	14.71641384261114	7.00865563131533e-39	CV	CV.92_3	1
YOR127W_S729	YOR127W	RGA1	S729	S	729	0.98227471113205	17.16763634880327	7.00865563131533e-39	CV	CV.92_3	1
YOR127W_S455	YOR127W	RGA1	S455	S	455	1	12.294561154765072	7.00865563131533e-39	CV	CV.92_3	1
YOR127W_S679	YOR127W	RGA1	S679	S	679	0.999299764633179	12.769192824806243	7.00865563131533e-39	CV	CV.92_3	1
YOR129C_S80	YOR129C	AFI1	S80	S	80	0.999859035015106	13.4565394921779	1.64926683450301e-23	CV	CV.92_3	1
YOR129C_S79	YOR129C	AFI1	S79	S	79	0.999750912189484	13.4565394921779	1.64926683450301e-23	CV	CV.92_3	1
YOR132W_S529	YOR132W	VPS17	S529	S	529	0.98527055978775	13.18496086918374	5.37772858367329e-22	CV	CV.92_3	1
YOR132W_Y527	YOR132W	VPS17	Y527	Y	527	1	14.4465871378432	5.37772858367329e-22	CV	CV.92_3	2
YOR132W_T522	YOR132W	VPS17	T522	T	522	0.877825140953064	13.6679729047731	5.37772858367329e-22	CV	CV.92_3	1
YOR134W_S357	YOR134W	BAG7	S357	S	357	0.859394013881683	13.61200055094159	3.13865892844924e-7	CV	CV.92_3	1
YOR138C_S669	YOR138C	RUP1	S669	S	669	0.837650716304779	13.364372894617214	6.20662566685687e-10	CV	CV.92_3	1
YOR140W_T595	YOR140W	SFL1	T595	T	595	1	15.962848170391888	1.2347762771629602e-67	CV	CV.92_3	2
YOR140W_S590	YOR140W	SFL1	S590	S	590	1	15.962848170391888	1.2347762771629602e-67	CV	CV.92_3	2
YOR140W_S161	YOR140W	SFL1	S161	S	161	0.877220213413239	12.77626836304399	1.2347762771629602e-67	CV	CV.92_3	1
YOR140W_S220	YOR140W	SFL1	S220	S	220	0.999339878559113	17.06740623698867	1.2347762771629602e-67	CV	CV.92_3	3
YOR140W_S2	YOR140W	SFL1	S2	S	2	0.99813586473465	16.53483127902281	1.2347762771629602e-67	CV	CV.92_3	2
YOR140W_S14	YOR140W	SFL1	S14	S	14	0.812222599983215	16.47544148118384	1.2347762771629602e-67	CV	CV.92_3	2
YOR140W_S212	YOR140W	SFL1	S212	S	212	0.783760368824005	13.398292291463624	1.2347762771629602e-67	CV	CV.92_3	1
YOR140W_S138	YOR140W	SFL1	S138	S	138	1	12.714295980409515	1.2347762771629602e-67	CV	CV.92_3	1
YOR140W_S733	YOR140W	SFL1	S733	S	733	1	16.485355515905542	1.2347762771629602e-67	CV	CV.92_3	1
YOR140W_Y736	YOR140W	SFL1	Y736	Y	736	1	15.753879623881271	1.2347762771629602e-67	CV	CV.92_3	2
YOR141C_S320	YOR141C	ARP8	S320	S	320	1	15.828580565788194	2.22720237911576e-60	CV	CV.92_3	1
YOR141C_S70	YOR141C	ARP8	S70	S	70	0.991303443908691	14.0837666547737	2.22720237911576e-60	CV	CV.92_3	1
YOR141C_T67	YOR141C	ARP8	T67	T	67	0.991303443908691	14.0837666547737	2.22720237911576e-60	CV	CV.92_3	1
YOR141C_S65	YOR141C	ARP8	S65	S	65	0.99999725818634	14.57664892013531	2.22720237911576e-60	CV	CV.92_3	1
YOR142W_S292	YOR142W	LSC1	S292	S	292	0.999876499176025	11.979330971539325	0.0077405754235865204	CV	CV.92_3	1
YOR142W_S285	YOR142W	LSC1	S285	S	285	0.999921023845673	11.979330971539325	0.0077405754235865204	CV	CV.92_3	1
YOR145C_S254	YOR145C	PNO1	S254	S	254	1	14.249397167561684	2.9647901386194e-23	CV	CV.92_3	2
YOR145C_S249	YOR145C	PNO1	S249	S	249	1	13.89570412755853	2.9647901386194e-23	CV	CV.92_3	1
YOR145C_S246	YOR145C	PNO1	S246	S	246	1	13.89570412755853	2.9647901386194e-23	CV	CV.92_3	1
YOR145C_S47	YOR145C	PNO1	S47	S	47	1	14.286411540797264	2.9647901386194e-23	CV	CV.92_3	1
YOR145C_S22	YOR145C	PNO1	S22	S	22	0.898361504077911	12.847820984025914	2.9647901386194e-23	CV	CV.92_3	1
YOR145C_T13	YOR145C	PNO1	T13	T	13	0.892600476741791	10.883037549302069	2.9647901386194e-23	CV	CV.92_3	1
YOR148C_S117	YOR148C	SPP2	S117	S	117	0.975109755992889	15.08066041061465	1.01582174371514e-21	CV	CV.92_3	3
YOR151C_T500	YOR151C	RPB2	T500	T	500	1	14.618459779298028	3.58231236693072e-48	CV	CV.92_3	1
YOR151C_T498	YOR151C	RPB2	T498	T	498	1	14.618459779298028	3.58231236693072e-48	CV	CV.92_3	1
YOR151C_S2	YOR151C	RPB2	S2	S	2	1	17.845644240301716	3.58231236693072e-48	CV	CV.92_3	2
YOR153W_S854	YOR153W	PDR5	S854	S	854	0.99999988079071	17.80227595980579	1.93359465106098e-102	CV	CV.92_3	3
YOR153W_S850	YOR153W	PDR5	S850	S	850	1	18.538809953807384	1.93359465106098e-102	CV	CV.92_3	3
YOR153W_S849	YOR153W	PDR5	S849	S	849	1	18.538809953807384	1.93359465106098e-102	CV	CV.92_3	3
YOR153W_Y857	YOR153W	PDR5	Y857	Y	857	1	14.046653703742168	1.93359465106098e-102	CV	CV.92_3	3
YOR153W_T856	YOR153W	PDR5	T856	T	856	0.99986869096756	13.50076238683758	1.93359465106098e-102	CV	CV.92_3	2
YOR153W_S841	YOR153W	PDR5	S841	S	841	1	19.0329127587853	1.93359465106098e-102	CV	CV.92_3	2
YOR153W_S840	YOR153W	PDR5	S840	S	840	1	18.445430001688003	1.93359465106098e-102	CV	CV.92_3	2
YOR153W_S837	YOR153W	PDR5	S837	S	837	1	18.445430001688003	1.93359465106098e-102	CV	CV.92_3	2
YOR155C_S89	YOR155C	ISN1	S89	S	89	0.954865276813507	14.985862839391828	7.3747745484118e-40	CV	CV.92_3	1
YOR155C_S91	YOR155C	ISN1	S91	S	91	0.997644126415253	15.5541452072451	7.3747745484118e-40	CV	CV.92_3	2
YOR156C_S478	YOR156C	NFI1	S478	S	478	0.999994099140167	16.447741717301422	9.91921833145205e-35	CV	CV.92_3	1
YOR156C_S477	YOR156C	NFI1	S477	S	477	0.999995231628418	16.447741717301422	9.91921833145205e-35	CV	CV.92_3	1
YOR156C_S725	YOR156C	NFI1	S725	S	725	0.99593061208725	12.934668640881984	9.91921833145205e-35	CV	CV.92_3	1
YOR156C_S674	YOR156C	NFI1	S674	S	674	0.999902307987213	12.137822638804346	9.91921833145205e-35	CV	CV.92_3	1
YOR156C_T584	YOR156C	NFI1	T584	T	584	0.910634219646454	10.00366821083614	9.91921833145205e-35	CV	CV.92_3	1
YOR167C_S21	YOR167C	RPS28A	S21	S	21	1	13.978298775393975	3.15184146639605e-32	CV	CV.92_3	1
YOR167C_T8	YOR167C	RPS28A	T8	T	8	1	15.99221436729609	3.15184146639605e-32	CV	CV.92_3	1
YOR167C_T5	YOR167C	RPS28A	T5	T	5	1	16.183352420304693	3.15184146639605e-32	CV	CV.92_3	2
YOR168W_S802	YOR168W	GLN4	S802	S	802	0.99836677312851	12.673486647056444	3.51042198959418e-5	CV	CV.92_3	1
YOR171C_S455	YOR171C	LCB4	S455	S	455	0.999883770942688	15.69915742024343	9.69512438682262e-37	CV	CV.92_3	3
YOR171C_S451	YOR171C	LCB4	S451	S	451	0.999998211860657	15.134033412524175	9.69512438682262e-37	CV	CV.92_3	2
YOR171C_S454	YOR171C	LCB4	S454	S	454	0.999980390071869	14.843591455261665	9.69512438682262e-37	CV	CV.92_3	2
YOR171C_T211	YOR171C	LCB4	T211	T	211	0.998516976833344	12.939953942388762	9.69512438682262e-37	CV	CV.92_3	1
YOR171C_S209	YOR171C	LCB4	S209	S	209	0.995309472084045	12.939953942388762	9.69512438682262e-37	CV	CV.92_3	1
YOR171C_S208	YOR171C	LCB4	S208	S	208	0.997743904590607	12.939953942388762	9.69512438682262e-37	CV	CV.92_3	1
YOR171C_T202	YOR171C	LCB4	T202	T	202	0.999700963497162	11.005611065076362	9.69512438682262e-37	CV	CV.92_3	1
YOR171C_S198	YOR171C	LCB4	S198	S	198	0.999700963497162	11.005611065076362	9.69512438682262e-37	CV	CV.92_3	1
YOR171C_S160	YOR171C	LCB4	S160	S	160	0.985532104969025	13.700541033643406	9.69512438682262e-37	CV	CV.92_3	1
YOR171C_S120	YOR171C	LCB4	S120	S	120	0.99942934513092	14.75210507837438	9.69512438682262e-37	CV	CV.92_3	1
YOR173W_T64	YOR173W	DCS2	T64	T	64	0.998746395111084	15.815608062241868	3.77289281177539e-26	CV	CV.92_3	2
YOR173W_S63	YOR173W	DCS2	S63	S	63	0.94137579202652	15.636768090527118	3.77289281177539e-26	CV	CV.92_3	1
YOR174W_T240	YOR174W	MED4	T240	T	240	0.999972105026245	16.295082121050417	1.28315270374917e-48	CV	CV.92_3	5
YOR174W_T237	YOR174W	MED4	T237	T	237	1	17.229941793427784	1.28315270374917e-48	CV	CV.92_3	3
YOR174W_S242	YOR174W	MED4	S242	S	242	0.999991118907928	16.81149193843779	1.28315270374917e-48	CV	CV.92_3	3
YOR174W_S20	YOR174W	MED4	S20	S	20	0.991101026535034	14.067910904979058	1.28315270374917e-48	CV	CV.92_3	1
YOR175C_S610	YOR175C	ALE1	S610	S	610	1	15.171065269844036	2.22258644224471e-49	CV	CV.92_3	1
YOR175C_S605	YOR175C	ALE1	S605	S	605	0.999999761581421	18.38617767420551	2.22258644224471e-49	CV	CV.92_3	4
YOR175C_S513	YOR175C	ALE1	S513	S	513	1	14.7914411450379	2.22258644224471e-49	CV	CV.92_3	1
YOR176W_S102	YOR176W	HEM15	S102	S	102	1	13.908457698096694	2.90482814633184e-7	CV	CV.92_3	1
YOR181W_T598	YOR181W	LAS17	T598	T	598	0.999996721744537	11.641481094589574	8.813423223242569e-49	CV	CV.92_3	1
YOR181W_S588	YOR181W	LAS17	S588	S	588	0.997750878334045	17.249146324310576	8.813423223242569e-49	CV	CV.92_3	5
YOR181W_S586	YOR181W	LAS17	S586	S	586	0.976013958454132	14.00832418726302	8.813423223242569e-49	CV	CV.92_3	2
YOR181W_T380	YOR181W	LAS17	T380	T	380	0.999999463558197	14.138843115916837	8.813423223242569e-49	CV	CV.92_3	1
YOR187W_T289	YOR187W	TUF1	T289	T	289	1	12.4994482858296	0.00433063190254514	CV	CV.92_3	1
YOR187W_S288	YOR187W	TUF1	S288	S	288	1	12.4994482858296	0.00433063190254514	CV	CV.92_3	1
YOR188W_S835	YOR188W	MSB1	S835	S	835	1	18.362358369448454	3.32803173621081e-59	CV	CV.92_3	1
YOR188W_S33	YOR188W	MSB1	S33	S	33	1	14.240238569390693	3.32803173621081e-59	CV	CV.92_3	1
YOR188W_Y1088	YOR188W	MSB1	Y1088	Y	1088	0.783425033092499	15.30633116224474	3.32803173621081e-59	CV	CV.92_3	1
YOR188W_T822	YOR188W	MSB1	T822	T	822	0.998996794223785	13.21355663544027	3.32803173621081e-59	CV	CV.92_3	1
YOR188W_S625	YOR188W	MSB1	S625	S	625	0.984588801860809	14.652248375889624	3.32803173621081e-59	CV	CV.92_3	1
YOR188W_S622	YOR188W	MSB1	S622	S	622	0.997951686382294	14.652248375889624	3.32803173621081e-59	CV	CV.92_3	1
YOR188W_S378	YOR188W	MSB1	S378	S	378	0.997588396072388	12.868072224114972	3.32803173621081e-59	CV	CV.92_3	1
YOR188W_S867	YOR188W	MSB1	S867	S	867	0.985564172267914	13.039695235065995	3.32803173621081e-59	CV	CV.92_3	1
YOR188W_S538	YOR188W	MSB1	S538	S	538	1	15.005983185281451	3.32803173621081e-59	CV	CV.92_3	1
YOR188W_S732	YOR188W	MSB1	S732	S	732	0.999833226203918	11.007936371260367	3.32803173621081e-59	CV	CV.92_3	1
YOR188W_S728	YOR188W	MSB1	S728	S	728	0.99969607591629	11.007936371260367	3.32803173621081e-59	CV	CV.92_3	1
YOR188W_S727	YOR188W	MSB1	S727	S	727	0.996734857559204	11.007936371260367	3.32803173621081e-59	CV	CV.92_3	1
YOR188W_S938	YOR188W	MSB1	S938	S	938	1	12.014071459871955	3.32803173621081e-59	CV	CV.92_3	1
YOR189W_S2	YOR189W	IES4	S2	S	2	0.99997740983963	18.42857638402949	1.98084836575702e-53	CV	CV.92_3	5
YOR189W_S5	YOR189W	IES4	S5	S	5	0.994510173797607	18.457517705105065	1.98084836575702e-53	CV	CV.92_3	5
YOR189W_S6	YOR189W	IES4	S6	S	6	0.991325497627258	13.991491672401574	1.98084836575702e-53	CV	CV.92_3	1
YOR189W_S11	YOR189W	IES4	S11	S	11	0.999981701374054	14.432111662539803	1.98084836575702e-53	CV	CV.92_3	3
YOR189W_S25	YOR189W	IES4	S25	S	25	0.999905943870544	15.532264323240932	1.98084836575702e-53	CV	CV.92_3	1
YOR191W_S375	YOR191W	ULS1	S375	S	375	0.999060928821564	12.240257069531133	3.29613799891387e-14	CV	CV.92_3	1
YOR191W_S335	YOR191W	ULS1	S335	S	335	1	12.518608686741128	3.29613799891387e-14	CV	CV.92_3	1
YOR191W_S370	YOR191W	ULS1	S370	S	370	0.793835759162903	12.240257069531133	3.29613799891387e-14	CV	CV.92_3	1
YOR191W_S121	YOR191W	ULS1	S121	S	121	0.93552440404892	11.431391567002713	3.29613799891387e-14	CV	CV.92_3	1
YOR191W_S209	YOR191W	ULS1	S209	S	209	0.950961947441101	11.941456704433216	3.29613799891387e-14	CV	CV.92_3	1
YOR191W_S123	YOR191W	ULS1	S123	S	123	0.87468284368515	13.535416213780316	3.29613799891387e-14	CV	CV.92_3	1
YOR192C-B_Y18	YOR192C-B	TY2B-OR1	Y18	Y	18	1	15.517525772690954	1.25990740773113e-11	CV	CV.92_3	5
YOR192C-B_S16	YOR192C-B	TY2B-OR1	S16	S	16	0.999992609024048	12.117211201500224	1.25990740773113e-11	CV	CV.92_3	1
YOR192C-B_T12	YOR192C-B	TY2B-OR1	T12	T	12	0.978510200977325	13.622308271142726	1.25990740773113e-11	CV	CV.92_3	1
YOR192C-B_S3	YOR192C-B	TY2B-OR1	S3	S	3	0.997970819473267	14.13088667960512	1.25990740773113e-11	CV	CV.92_3	1
YOR192C-B_S10	YOR192C-B	TY2B-OR1	S10	S	10	0.990854859352112	15.75974810873429	1.25990740773113e-11	CV	CV.92_3	1
YOR195W_S27	YOR195W	SLK19	S27	S	27	1	15.156788363688548	1.18059435958156e-34	CV	CV.92_3	2
YOR195W_S49	YOR195W	SLK19	S49	S	49	0.989150285720825	12.925582706495591	1.18059435958156e-34	CV	CV.92_3	1
YOR195W_S48	YOR195W	SLK19	S48	S	48	0.998287379741669	12.925582706495591	1.18059435958156e-34	CV	CV.92_3	1
YOR195W_S285	YOR195W	SLK19	S285	S	285	0.99999463558197	15.153221390116483	1.18059435958156e-34	CV	CV.92_3	1
YOR195W_S216	YOR195W	SLK19	S216	S	216	1	14.169739921208135	1.18059435958156e-34	CV	CV.92_3	2
YOR195W_T223	YOR195W	SLK19	T223	T	223	1	12.13939873260665	1.18059435958156e-34	CV	CV.92_3	1
YOR195W_T198	YOR195W	SLK19	T198	T	198	1	11.925181942404452	1.18059435958156e-34	CV	CV.92_3	1
YOR195W_S189	YOR195W	SLK19	S189	S	189	1	18.347572924699175	1.18059435958156e-34	CV	CV.92_3	3
YOR195W_S188	YOR195W	SLK19	S188	S	188	1	18.347572924699175	1.18059435958156e-34	CV	CV.92_3	3
YOR195W_S201	YOR195W	SLK19	S201	S	201	1	11.925181942404452	1.18059435958156e-34	CV	CV.92_3	1
YOR195W_T7	YOR195W	SLK19	T7	T	7	1	15.23754363909454	1.18059435958156e-34	CV	CV.92_3	2
YOR195W_T6	YOR195W	SLK19	T6	T	6	1	10.125161194812527	1.18059435958156e-34	CV	CV.92_3	1
YOR195W_S267	YOR195W	SLK19	S267	S	267	0.999776601791382	14.27205612938222	1.18059435958156e-34	CV	CV.92_3	1
YOR195W_T265	YOR195W	SLK19	T265	T	265	0.999813854694366	14.27205612938222	1.18059435958156e-34	CV	CV.92_3	1
YOR195W_S72	YOR195W	SLK19	S72	S	72	0.991160094738007	9.503275954076688	1.18059435958156e-34	CV	CV.92_3	1
YOR197W_S328	YOR197W	MCA1	S328	S	328	1	13.363294723516928	1.05955986789493e-19	CV	CV.92_3	1
YOR197W_S325	YOR197W	MCA1	S325	S	325	1	13.363294723516928	1.05955986789493e-19	CV	CV.92_3	1
YOR198C_S260	YOR198C	BFR1	S260	S	260	1	12.723190892961895	0.00430723064646564	CV	CV.92_3	1
YOR198C_S369	YOR198C	BFR1	S369	S	369	1	13.349936608500837	0.00430723064646564	CV	CV.92_3	1
YOR198C_T362	YOR198C	BFR1	T362	T	362	1	13.349936608500837	0.00430723064646564	CV	CV.92_3	1
YOR198C_S76	YOR198C	BFR1	S76	S	76	0.99824446439743	11.176767605525372	0.00430723064646564	CV	CV.92_3	1
YOR204W_S37	YOR204W	DED1	S37	S	37	0.999995052814484	15.134364310818102	4.968508253849348e-121	CV	CV.92_3	2
YOR204W_S572	YOR204W	DED1	S572	S	572	1	19.257395322291536	4.968508253849348e-121	CV	CV.92_3	4
YOR204W_S576	YOR204W	DED1	S576	S	576	1	17.82402420370357	4.968508253849348e-121	CV	CV.92_3	7
YOR204W_S585	YOR204W	DED1	S585	S	585	0.991520881652832	15.47844154023871	4.968508253849348e-121	CV	CV.92_3	1
YOR204W_S543	YOR204W	DED1	S543	S	543	1	19.837793131444567	4.968508253849348e-121	CV	CV.92_3	9
YOR204W_S541	YOR204W	DED1	S541	S	541	0.99737685918808	15.796586488089089	4.968508253849348e-121	CV	CV.92_3	5
YOR204W_S539	YOR204W	DED1	S539	S	539	1	20.98638011659803	4.968508253849348e-121	CV	CV.92_3	15
YOR204W_S535	YOR204W	DED1	S535	S	535	1	16.183978213757904	4.968508253849348e-121	CV	CV.92_3	7
YOR204W_S527	YOR204W	DED1	S527	S	527	1	13.969348614157704	4.968508253849348e-121	CV	CV.92_3	3
YOR204W_S563	YOR204W	DED1	S563	S	563	0.999999403953552	11.88818081076866	4.968508253849348e-121	CV	CV.92_3	1
YOR204W_S581	YOR204W	DED1	S581	S	581	0.900353252887726	13.122904657529512	4.968508253849348e-121	CV	CV.92_3	1
YOR204W_T519	YOR204W	DED1	T519	T	519	1	13.415251358129115	4.968508253849348e-121	CV	CV.92_3	2
YOR204W_S210	YOR204W	DED1	S210	S	210	0.998071789741516	14.246204934520794	4.968508253849348e-121	CV	CV.92_3	1
YOR204W_S263	YOR204W	DED1	S263	S	263	0.993050575256348	13.908247832679727	4.968508253849348e-121	CV	CV.92_3	1
YOR204W_S55	YOR204W	DED1	S55	S	55	0.999980986118317	13.315212030426176	4.968508253849348e-121	CV	CV.92_3	1
YOR205C_T263	YOR205C	GEP3	T263	T	263	0.999859869480133	14.940010218045408	1.56222617667077e-17	CV	CV.92_3	3
YOR205C_S254	YOR205C	GEP3	S254	S	254	0.999756336212158	13.22828362959412	1.56222617667077e-17	CV	CV.92_3	1
YOR206W_S643	YOR206W	NOC2	S643	S	643	0.757298171520233	12.902802082180688	4.383899288376869e-89	CV	CV.92_3	1
YOR206W_S640	YOR206W	NOC2	S640	S	640	0.757298171520233	12.902802082180688	4.383899288376869e-89	CV	CV.92_3	1
YOR206W_T637	YOR206W	NOC2	T637	T	637	0.757298171520233	12.902802082180688	4.383899288376869e-89	CV	CV.92_3	1
YOR206W_S160	YOR206W	NOC2	S160	S	160	1	17.48272913568861	4.383899288376869e-89	CV	CV.92_3	2
YOR206W_S149	YOR206W	NOC2	S149	S	149	1	17.596199829891333	4.383899288376869e-89	CV	CV.92_3	3
YOR206W_S708	YOR206W	NOC2	S708	S	708	1	17.967686784800744	4.383899288376869e-89	CV	CV.92_3	2
YOR206W_S698	YOR206W	NOC2	S698	S	698	1	17.98676405138298	4.383899288376869e-89	CV	CV.92_3	3
YOR206W_S464	YOR206W	NOC2	S464	S	464	0.999610483646393	11.885805112961332	4.383899288376869e-89	CV	CV.92_3	1
YOR212W_Y323	YOR212W	STE4	Y323	Y	323	0.999807059764862	13.900968237914215	6.08656198075138e-15	CV	CV.92_3	2
YOR212W_S335	YOR212W	STE4	S335	S	335	0.999999940395355	13.67355143580373	6.08656198075138e-15	CV	CV.92_3	1
YOR217W_S40	YOR217W	RFC1	S40	S	40	1	17.063819532614477	1.94267988955334e-49	CV	CV.92_3	6
YOR217W_T38	YOR217W	RFC1	T38	T	38	1	15.942484272599389	1.94267988955334e-49	CV	CV.92_3	3
YOR217W_T48	YOR217W	RFC1	T48	T	48	0.99996817111969	14.170722612626044	1.94267988955334e-49	CV	CV.92_3	1
YOR217W_S80	YOR217W	RFC1	S80	S	80	0.999815762042999	17.986548077273323	1.94267988955334e-49	CV	CV.92_3	4
YOR217W_S61	YOR217W	RFC1	S61	S	61	0.81082558631897	12.491626297382703	1.94267988955334e-49	CV	CV.92_3	1
YOR220W_S187	YOR220W	RCN2	S187	S	187	0.999981582164764	18.675428117298747	1.17230087568649e-58	CV	CV.92_3	4
YOR220W_S190	YOR220W	RCN2	S190	S	190	0.999560832977295	16.600463551888197	1.17230087568649e-58	CV	CV.92_3	2
YOR220W_S188	YOR220W	RCN2	S188	S	188	0.983283460140228	16.327392775602114	1.17230087568649e-58	CV	CV.92_3	2
YOR220W_S193	YOR220W	RCN2	S193	S	193	1	13.964839721788977	1.17230087568649e-58	CV	CV.92_3	2
YOR220W_S110	YOR220W	RCN2	S110	S	110	0.9998699426651	15.633238638020927	1.17230087568649e-58	CV	CV.92_3	1
YOR220W_T105	YOR220W	RCN2	T105	T	105	0.768854856491089	15.633238638020927	1.17230087568649e-58	CV	CV.92_3	1
YOR220W_S104	YOR220W	RCN2	S104	S	104	0.995469331741333	17.06478605450346	1.17230087568649e-58	CV	CV.92_3	2
YOR220W_S160	YOR220W	RCN2	S160	S	160	1	18.895535304304676	1.17230087568649e-58	CV	CV.92_3	3
YOR220W_S152	YOR220W	RCN2	S152	S	152	1	18.85406451384864	1.17230087568649e-58	CV	CV.92_3	2
YOR220W_S157	YOR220W	RCN2	S157	S	157	0.988931119441986	13.09773535170893	1.17230087568649e-58	CV	CV.92_3	1
YOR220W_T162	YOR220W	RCN2	T162	T	162	0.997436344623566	13.09773535170893	1.17230087568649e-58	CV	CV.92_3	1
YOR220W_S255	YOR220W	RCN2	S255	S	255	0.999647080898285	17.359870090795663	1.17230087568649e-58	CV	CV.92_3	2
YOR220W_S183	YOR220W	RCN2	S183	S	183	1	16.658168536102014	1.17230087568649e-58	CV	CV.92_3	3
YOR227W_S157	YOR227W	HER1	S157	S	157	0.999876797199249	16.786066691382647	1.8239213656872095e-54	CV	CV.92_3	1
YOR227W_S102	YOR227W	HER1	S102	S	102	0.999838590621948	14.894313733509168	1.8239213656872095e-54	CV	CV.92_3	1
YOR227W_S1207	YOR227W	HER1	S1207	S	1207	0.999999940395355	16.1586214740852	1.8239213656872095e-54	CV	CV.92_3	1
YOR227W_S1204	YOR227W	HER1	S1204	S	1204	0.996847212314606	16.1586214740852	1.8239213656872095e-54	CV	CV.92_3	1
YOR227W_S1211	YOR227W	HER1	S1211	S	1211	1	16.1586214740852	1.8239213656872095e-54	CV	CV.92_3	1
YOR227W_T128	YOR227W	HER1	T128	T	128	1	11.34243331971573	1.8239213656872095e-54	CV	CV.92_3	1
YOR229W_S420	YOR229W	WTM2	S420	S	420	0.997569859027863	13.576570813379842	3.8775692096625095e-19	CV	CV.92_3	1
YOR231W_S180	YOR231W	MKK1	S180	S	180	0.999912083148956	14.073068141508408	4.625742761324609e-33	CV	CV.92_3	1
YOR231W_S163	YOR231W	MKK1	S163	S	163	0.994474053382874	14.112514752749096	4.625742761324609e-33	CV	CV.92_3	2
YOR231W_S169	YOR231W	MKK1	S169	S	169	0.999164998531342	13.986874876257446	4.625742761324609e-33	CV	CV.92_3	1
YOR233W_S384	YOR233W	KIN4	S384	S	384	0.999993920326233	17.3819792939271	1.65391543830109e-73	CV	CV.92_3	3
YOR233W_T383	YOR233W	KIN4	T383	T	383	0.999999821186066	15.042827028136198	1.65391543830109e-73	CV	CV.92_3	2
YOR233W_S378	YOR233W	KIN4	S378	S	378	1	15.042827028136198	1.65391543830109e-73	CV	CV.92_3	2
YOR233W_S388	YOR233W	KIN4	S388	S	388	1	17.36534287644084	1.65391543830109e-73	CV	CV.92_3	3
YOR233W_S460	YOR233W	KIN4	S460	S	460	0.999998569488525	16.672496340826203	1.65391543830109e-73	CV	CV.92_3	4
YOR233W_S450	YOR233W	KIN4	S450	S	450	0.971837103366852	15.403388823112817	1.65391543830109e-73	CV	CV.92_3	1
YOR233W_T456	YOR233W	KIN4	T456	T	456	0.98549896478653	14.601052878278852	1.65391543830109e-73	CV	CV.92_3	1
YOR233W_S395	YOR233W	KIN4	S395	S	395	0.961056292057037	13.662875304077764	1.65391543830109e-73	CV	CV.92_3	1
YOR233W_S508	YOR233W	KIN4	S508	S	508	0.999980270862579	13.6515338927903	1.65391543830109e-73	CV	CV.92_3	1
YOR233W_S773	YOR233W	KIN4	S773	S	773	0.9983971118927	12.65710365337068	1.65391543830109e-73	CV	CV.92_3	1
YOR233W_S758	YOR233W	KIN4	S758	S	758	0.997937440872192	11.810554940472509	1.65391543830109e-73	CV	CV.92_3	1
YOR233W_T763	YOR233W	KIN4	T763	T	763	0.9997918009758	12.355712723531106	1.65391543830109e-73	CV	CV.92_3	1
YOR233W_S762	YOR233W	KIN4	S762	S	762	0.9997918009758	12.355712723531106	1.65391543830109e-73	CV	CV.92_3	1
YOR233W_S560	YOR233W	KIN4	S560	S	560	0.954810559749603	10.723795524768052	1.65391543830109e-73	CV	CV.92_3	1
YOR233W_S557	YOR233W	KIN4	S557	S	557	0.887790679931641	10.723795524768052	1.65391543830109e-73	CV	CV.92_3	1
YOR233W_T349	YOR233W	KIN4	T349	T	349	0.896528840065002	10.968876379929702	1.65391543830109e-73	CV	CV.92_3	1
YOR239W_S326	YOR239W	ABP140	S326	S	326	1	18.70378769799371	3.9306636972500994e-61	CV	CV.92_3	6
YOR239W_S321	YOR239W	ABP140	S321	S	321	1	18.18675936600065	3.9306636972500994e-61	CV	CV.92_3	5
YOR239W_Y177	YOR239W	ABP140	Y177	Y	177	0.898291885852814	12.371903053318537	3.9306636972500994e-61	CV	CV.92_3	1
YOR239W_S162	YOR239W	ABP140	S162	S	162	0.993117392063141	12.371903053318537	3.9306636972500994e-61	CV	CV.92_3	1
YOR239W_S93	YOR239W	ABP140	S93	S	93	0.999968528747559	16.9263341072099	3.9306636972500994e-61	CV	CV.92_3	3
YOR254C_S512	YOR254C	SEC63	S512	S	512	0.999995827674866	12.333136635958962	3.2561860283524397e-19	CV	CV.92_3	1
YOR260W_S296	YOR260W	GCD1	S296	S	296	1	20.580646580658367	3.0141070505436896e-105	CV	CV.92_3	2
YOR260W_S132	YOR260W	GCD1	S132	S	132	1	15.281375525100852	3.0141070505436896e-105	CV	CV.92_3	1
YOR260W_S129	YOR260W	GCD1	S129	S	129	1	15.281375525100852	3.0141070505436896e-105	CV	CV.92_3	1
YOR260W_S127	YOR260W	GCD1	S127	S	127	1	15.281375525100852	3.0141070505436896e-105	CV	CV.92_3	1
YOR261C_S317	YOR261C	RPN8	S317	S	317	1	21.388136735464645	2.26861087341404e-86	CV	CV.92_3	5
YOR261C_S314	YOR261C	RPN8	S314	S	314	0.987109780311584	12.993982841566147	2.26861087341404e-86	CV	CV.92_3	1
YOR261C_S319	YOR261C	RPN8	S319	S	319	1	19.22854160358535	2.26861087341404e-86	CV	CV.92_3	3
YOR261C_S321	YOR261C	RPN8	S321	S	321	0.991368412971497	13.49551875188989	2.26861087341404e-86	CV	CV.92_3	1
YOR264W_T265	YOR264W	DSE3	T265	T	265	0.977452576160431	13.879161993363448	1.05177314926834e-13	CV	CV.92_3	2
YOR264W_S262	YOR264W	DSE3	S262	S	262	0.794419407844543	13.879161993363448	1.05177314926834e-13	CV	CV.92_3	2
YOR264W_T259	YOR264W	DSE3	T259	T	259	0.763736605644226	12.94538546455104	1.05177314926834e-13	CV	CV.92_3	1
YOR264W_S87	YOR264W	DSE3	S87	S	87	1	11.226350993749788	1.05177314926834e-13	CV	CV.92_3	1
YOR265W_T97	YOR265W	RBL2	T97	T	97	0.924936354160309	14.161588821244331	1.28451725521125e-42	CV	CV.92_3	1
YOR265W_S94	YOR265W	RBL2	S94	S	94	1	15.406542490941035	1.28451725521125e-42	CV	CV.92_3	1
YOR267C_S50	YOR267C	HRK1	S50	S	50	1	16.642890160416496	2.77031745604723e-36	CV	CV.92_3	2
YOR267C_S47	YOR267C	HRK1	S47	S	47	1	17.36761262918568	2.77031745604723e-36	CV	CV.92_3	4
YOR267C_S664	YOR267C	HRK1	S664	S	664	1	13.04580233436884	2.77031745604723e-36	CV	CV.92_3	1
YOR267C_S661	YOR267C	HRK1	S661	S	661	1	13.04580233436884	2.77031745604723e-36	CV	CV.92_3	1
YOR267C_S498	YOR267C	HRK1	S498	S	498	1	12.85393941587526	2.77031745604723e-36	CV	CV.92_3	2
YOR267C_T495	YOR267C	HRK1	T495	T	495	1	12.85393941587526	2.77031745604723e-36	CV	CV.92_3	2
YOR267C_S139	YOR267C	HRK1	S139	S	139	1	15.852346208972875	2.77031745604723e-36	CV	CV.92_3	2
YOR267C_S37	YOR267C	HRK1	S37	S	37	1	14.11506564713755	2.77031745604723e-36	CV	CV.92_3	2
YOR267C_S152	YOR267C	HRK1	S152	S	152	0.928618550300598	13.913812591176804	2.77031745604723e-36	CV	CV.92_3	1
YOR267C_S583	YOR267C	HRK1	S583	S	583	1	10.798053617436846	2.77031745604723e-36	CV	CV.92_3	1
YOR270C_Y163	YOR270C	VPH1	Y163	Y	163	0.91518098115921	10.967510079203851	2.1178387211105e-4	CV	CV.92_3	1
YOR270C_Y300	YOR270C	VPH1	Y300	Y	300	0.998582363128662	14.282189737098577	2.1178387211105e-4	CV	CV.92_3	1
YOR273C_S10	YOR273C	TPO4	S10	S	10	0.958408236503601	17.045902885607262	6.0138160833514386e-77	CV	CV.92_3	2
YOR273C_S4	YOR273C	TPO4	S4	S	4	0.999943435192108	17.729313752062552	6.0138160833514386e-77	CV	CV.92_3	3
YOR273C_T8	YOR273C	TPO4	T8	T	8	0.888648211956024	15.5395135584554	6.0138160833514386e-77	CV	CV.92_3	1
YOR273C_T6	YOR273C	TPO4	T6	T	6	0.999626278877258	16.561512986721194	6.0138160833514386e-77	CV	CV.92_3	1
YOR273C_S3	YOR273C	TPO4	S3	S	3	0.999484241008759	15.005666220548388	6.0138160833514386e-77	CV	CV.92_3	1
YOR273C_S636	YOR273C	TPO4	S636	S	636	0.859098613262177	10.11525389740026	6.0138160833514386e-77	CV	CV.92_3	1
YOR273C_Y635	YOR273C	TPO4	Y635	Y	635	1	10.11525389740026	6.0138160833514386e-77	CV	CV.92_3	1
YOR273C_S12	YOR273C	TPO4	S12	S	12	0.949296534061432	15.5395135584554	6.0138160833514386e-77	CV	CV.92_3	1
YOR273C_T608	YOR273C	TPO4	T608	T	608	1	15.497364169058503	6.0138160833514386e-77	CV	CV.92_3	4
YOR273C_T606	YOR273C	TPO4	T606	T	606	1	15.497364169058503	6.0138160833514386e-77	CV	CV.92_3	4
YOR273C_S602	YOR273C	TPO4	S602	S	602	0.999991476535797	14.394057198396	6.0138160833514386e-77	CV	CV.92_3	2
YOR276W_S154	YOR276W	CAF20	S154	S	154	1	17.670298770420935	8.152920231876458e-75	CV	CV.92_3	1
YOR276W_T102	YOR276W	CAF20	T102	T	102	0.999806046485901	20.54811508222803	8.152920231876458e-75	CV	CV.92_3	4
YOR276W_S91	YOR276W	CAF20	S91	S	91	1	21.116800517651026	8.152920231876458e-75	CV	CV.92_3	4
YOR276W_S105	YOR276W	CAF20	S105	S	105	0.920530915260315	14.56937358029226	8.152920231876458e-75	CV	CV.92_3	1
YOR276W_T99	YOR276W	CAF20	T99	T	99	0.99973738193512	18.5402778186957	8.152920231876458e-75	CV	CV.92_3	2
YOR276W_T106	YOR276W	CAF20	T106	T	106	0.977397859096527	14.56937358029226	8.152920231876458e-75	CV	CV.92_3	1
YOR279C_S110	YOR279C	RFM1	S110	S	110	0.784681022167206	16.561605213284082	3.3437390781576e-34	CV	CV.92_3	1
YOR279C_S215	YOR279C	RFM1	S215	S	215	1	14.417080102350909	3.3437390781576e-34	CV	CV.92_3	2
YOR281C_T37	YOR281C	PLP2	T37	T	37	1	14.134830409482326	8.59049855475164e-58	CV	CV.92_3	1
YOR281C_S35	YOR281C	PLP2	S35	S	35	1	17.560231494137927	8.59049855475164e-58	CV	CV.92_3	4
YOR281C_S62	YOR281C	PLP2	S62	S	62	1	14.098491333783016	8.59049855475164e-58	CV	CV.92_3	2
YOR281C_S243	YOR281C	PLP2	S243	S	243	1	15.457017012021264	8.59049855475164e-58	CV	CV.92_3	1
YOR285W_S26	YOR285W	RDL1	S26	S	26	0.985351383686066	16.38901210728127	2.01134014486202e-35	CV	CV.92_3	1
YOR285W_Y25	YOR285W	RDL1	Y25	Y	25	0.908164918422699	16.38901210728127	2.01134014486202e-35	CV	CV.92_3	1
YOR287C_S42	YOR287C	RRP36	S42	S	42	1	17.981525772945876	1.5064193787857e-64	CV	CV.92_3	3
YOR287C_S41	YOR287C	RRP36	S41	S	41	1	17.981525772945876	1.5064193787857e-64	CV	CV.92_3	3
YOR287C_S32	YOR287C	RRP36	S32	S	32	1	15.19397003266988	1.5064193787857e-64	CV	CV.92_3	1
YOR287C_S26	YOR287C	RRP36	S26	S	26	1	15.19397003266988	1.5064193787857e-64	CV	CV.92_3	1
YOR287C_S14	YOR287C	RRP36	S14	S	14	1	15.755773294080855	1.5064193787857e-64	CV	CV.92_3	1
YOR290C_S1375	YOR290C	SNF2	S1375	S	1375	1	15.882556787653542	4.02526395018525e-32	CV	CV.92_3	3
YOR290C_S358	YOR290C	SNF2	S358	S	358	0.999996602535248	14.546399940400342	4.02526395018525e-32	CV	CV.92_3	2
YOR290C_T386	YOR290C	SNF2	T386	T	386	0.990503489971161	13.50299345835918	4.02526395018525e-32	CV	CV.92_3	1
YOR290C_T383	YOR290C	SNF2	T383	T	383	0.99507600069046	11.51964686900053	4.02526395018525e-32	CV	CV.92_3	1
YOR291W_S1120	YOR291W	YPK9	S1120	S	1120	0.993914663791656	9.210517859068672	2.21535496804739e-29	CV	CV.92_3	1
YOR291W_Y1126	YOR291W	YPK9	Y1126	Y	1126	0.999979972839355	9.210517859068672	2.21535496804739e-29	CV	CV.92_3	1
YOR291W_T1127	YOR291W	YPK9	T1127	T	1127	0.994359016418457	9.210517859068672	2.21535496804739e-29	CV	CV.92_3	1
YOR291W_S1131	YOR291W	YPK9	S1131	S	1131	0.979940533638	9.210517859068672	2.21535496804739e-29	CV	CV.92_3	1
YOR291W_T95	YOR291W	YPK9	T95	T	95	0.853670358657837	12.70216283184756	2.21535496804739e-29	CV	CV.92_3	1
YOR291W_S103	YOR291W	YPK9	S103	S	103	0.999649226665497	12.70216283184756	2.21535496804739e-29	CV	CV.92_3	1
YOR293W_T98	YOR293W	RPS10A	T98	T	98	1	15.626000375379824	2.73294349366262e-63	CV	CV.92_3	1
YOR293W_S48	YOR293W	RPS10A	S48	S	48	0.996195018291473	13.72332886688428	2.73294349366262e-63	CV	CV.92_3	1
YOR295W_S218	YOR295W	UAF30	S218	S	218	0.999892771244049	14.096037425438382	8.06966875058432e-41	CV	CV.92_3	2
YOR295W_S220	YOR295W	UAF30	S220	S	220	0.995744109153748	12.721481951589627	8.06966875058432e-41	CV	CV.92_3	1
YOR298C-A_S143	YOR298C-A	MBF1	S143	S	143	1	17.21104495162719	4.82654615881482e-57	CV	CV.92_3	3
YOR298C-A_S28	YOR298C-A	MBF1	S28	S	28	1	16.322591483332992	4.82654615881482e-57	CV	CV.92_3	1
YOR298C-A_S2	YOR298C-A	MBF1	S2	S	2	1	16.72877724875047	4.82654615881482e-57	CV	CV.92_3	2
YOR298C-A_T8	YOR298C-A	MBF1	T8	T	8	0.999969005584717	14.200435553865733	4.82654615881482e-57	CV	CV.92_3	2
YOR299W_S6	YOR299W	BUD7	S6	S	6	1	15.190418622546526	7.89923052416867e-8	CV	CV.92_3	2
YOR299W_T3	YOR299W	BUD7	T3	T	3	1	15.190418622546526	7.89923052416867e-8	CV	CV.92_3	2
YOR301W_S167	YOR301W	RAX1	S167	S	167	0.95935475826263406	11.86258636422126	1.00780988673679e-32	CV	CV.92_3	1
YOR304C-A_S24	YOR304C-A	YOR304C-A	S24	S	24	0.774451315402985	14.639186505989432	4.57404529873266e-54	CV	CV.92_3	1
YOR304C-A_T22	YOR304C-A	YOR304C-A	T22	T	22	0.910898864269257	14.639186505989432	4.57404529873266e-54	CV	CV.92_3	1
YOR304W_S831	YOR304W	ISW2	S831	S	831	1	15.874511662849118	7.589749784797788e-30	CV	CV.92_3	2
YOR304W_T823	YOR304W	ISW2	T823	T	823	0.999870359897614	13.94771524406748	7.589749784797788e-30	CV	CV.92_3	1
YOR304W_S1082	YOR304W	ISW2	S1082	S	1082	0.999726355075836	14.592475273515426	7.589749784797788e-30	CV	CV.92_3	3
YOR304W_S21	YOR304W	ISW2	S21	S	21	0.872754395008087	9.664485764962942	7.589749784797788e-30	CV	CV.92_3	1
YOR304W_T1079	YOR304W	ISW2	T1079	T	1079	0.99431312084198	11.408559776862624	7.589749784797788e-30	CV	CV.92_3	1
YOR307C_S305	YOR307C	SLY41	S305	S	305	0.814011216163635	14.075463507377762	2.66399451176642e-48	CV	CV.92_3	1
YOR308C_S268	YOR308C	SNU66	S268	S	268	1	15.79580638834964	1.3668211827880502e-15	CV	CV.92_3	2
YOR308C_S263	YOR308C	SNU66	S263	S	263	1	14.024513661324768	1.3668211827880502e-15	CV	CV.92_3	1
YOR308C_S155	YOR308C	SNU66	S155	S	155	1	13.487178563850216	1.3668211827880502e-15	CV	CV.92_3	1
YOR308C_Y149	YOR308C	SNU66	Y149	Y	149	1	13.487178563850216	1.3668211827880502e-15	CV	CV.92_3	1
YOR308C_S148	YOR308C	SNU66	S148	S	148	1	13.487178563850216	1.3668211827880502e-15	CV	CV.92_3	1
YOR308C_S332	YOR308C	SNU66	S332	S	332	0.826054275035858	13.81446167162646	1.3668211827880502e-15	CV	CV.92_3	1
YOR311C_S46	YOR311C	DGK1	S46	S	46	0.881867229938507	14.318505127383547	1.80730067146146e-17	CV	CV.92_3	1
YOR311C_T36	YOR311C	DGK1	T36	T	36	0.998323619365692	14.318505127383547	1.80730067146146e-17	CV	CV.92_3	1
YOR322C_S774	YOR322C	LDB19	S774	S	774	0.999946594238281	13.345158420035707	8.96346228559393e-32	CV	CV.92_3	1
YOR322C_S782	YOR322C	LDB19	S782	S	782	0.943133056163788	14.351840849595431	8.96346228559393e-32	CV	CV.92_3	2
YOR322C_S779	YOR322C	LDB19	S779	S	779	0.999243497848511	13.35849246941454	8.96346228559393e-32	CV	CV.92_3	1
YOR322C_Y729	YOR322C	LDB19	Y729	Y	729	0.781336963176727	13.981271304338309	8.96346228559393e-32	CV	CV.92_3	1
YOR322C_S798	YOR322C	LDB19	S798	S	798	0.976117432117462	13.73844631710127	8.96346228559393e-32	CV	CV.92_3	1
YOR322C_T795	YOR322C	LDB19	T795	T	795	0.999999582767487	13.73844631710127	8.96346228559393e-32	CV	CV.92_3	1
YOR322C_S124	YOR322C	LDB19	S124	S	124	0.845456719398499	10.931536475287915	8.96346228559393e-32	CV	CV.92_3	1
YOR322C_S85	YOR322C	LDB19	S85	S	85	0.88667356967926	12.3056755075454	8.96346228559393e-32	CV	CV.92_3	1
YOR322C_T84	YOR322C	LDB19	T84	T	84	0.761462986469269	12.3056755075454	8.96346228559393e-32	CV	CV.92_3	1
YOR322C_T607	YOR322C	LDB19	T607	T	607	1	10.734607185921966	8.96346228559393e-32	CV	CV.92_3	1
YOR322C_S599	YOR322C	LDB19	S599	S	599	1	10.734607185921966	8.96346228559393e-32	CV	CV.92_3	1
YOR324C_S171	YOR324C	FRT1	S171	S	171	0.991200983524323	15.92379449760686	8.407432522209888e-19	CV	CV.92_3	1
YOR324C_S167	YOR324C	FRT1	S167	S	167	0.937367618083954	15.92379449760686	8.407432522209888e-19	CV	CV.92_3	1
YOR324C_S227	YOR324C	FRT1	S227	S	227	0.999870359897614	15.673459012261135	8.407432522209888e-19	CV	CV.92_3	1
YOR324C_S231	YOR324C	FRT1	S231	S	231	0.999870359897614	15.673459012261135	8.407432522209888e-19	CV	CV.92_3	1
YOR324C_S228	YOR324C	FRT1	S228	S	228	0.999870359897614	15.673459012261135	8.407432522209888e-19	CV	CV.92_3	1
YOR324C_S179	YOR324C	FRT1	S179	S	179	0.999682188034058	15.92379449760686	8.407432522209888e-19	CV	CV.92_3	1
YOR326W_S1134	YOR326W	MYO2	S1134	S	1134	0.947461903095245	16.763673717436042	1.09611591968583e-45	CV	CV.92_3	1
YOR326W_T1132	YOR326W	MYO2	T1132	T	1132	0.998443901538849	16.985256230493565	1.09611591968583e-45	CV	CV.92_3	2
YOR326W_S1142	YOR326W	MYO2	S1142	S	1142	0.99916410446167	15.425755972673024	1.09611591968583e-45	CV	CV.92_3	1
YOR326W_S1144	YOR326W	MYO2	S1144	S	1144	0.999075770378113	15.425755972673024	1.09611591968583e-45	CV	CV.92_3	1
YOR326W_S1121	YOR326W	MYO2	S1121	S	1121	0.999999940395355	15.093183743172064	1.09611591968583e-45	CV	CV.92_3	1
YOR327C_S4	YOR327C	SNC2	S4	S	4	0.914396584033966	16.96167441639622	1.9614646634706095e-20	CV	CV.92_3	2
YOR327C_S18	YOR327C	SNC2	S18	S	18	0.975086152553558	15.097809938099198	1.9614646634706095e-20	CV	CV.92_3	2
YOR327C_S16	YOR327C	SNC2	S16	S	16	0.893728673458099	14.550978903623603	1.9614646634706095e-20	CV	CV.92_3	2
YOR327C_S58	YOR327C	SNC2	S58	S	58	0.90788060426712	11.610815535967973	1.9614646634706095e-20	CV	CV.92_3	1
YOR329C_S80	YOR329C	SCD5	S80	S	80	0.985325574874878	15.64950342896218	5.0555564529929686e-30	CV	CV.92_3	2
YOR329C_S564	YOR329C	SCD5	S564	S	564	0.999971151351929	15.473026340579622	5.0555564529929686e-30	CV	CV.92_3	2
YOR329C_S561	YOR329C	SCD5	S561	S	561	0.999446153640747	13.019925979565048	5.0555564529929686e-30	CV	CV.92_3	1
YOR332W_T6	YOR332W	VMA4	T6	T	6	1	16.94876638104893	1.51432389725859e-40	CV	CV.92_3	4
YOR332W_S3	YOR332W	VMA4	S3	S	3	0.988148033618927	16.94876638104893	1.51432389725859e-40	CV	CV.92_3	4
YOR332W_S2	YOR332W	VMA4	S2	S	2	0.967972099781036	16.783716042797927	1.51432389725859e-40	CV	CV.92_3	3
YOR332W_T55	YOR332W	VMA4	T55	T	55	1	12.460067436463587	1.51432389725859e-40	CV	CV.92_3	1
YOR335C_S918	YOR335C	ALA1	S918	S	918	1	12.37447639649409	5.974503053828629e-20	CV	CV.92_3	1
YOR335C_S917	YOR335C	ALA1	S917	S	917	1	12.37447639649409	5.974503053828629e-20	CV	CV.92_3	1
YOR337W_T755	YOR337W	TEA1	T755	T	755	1	12.325839873550516	5.314846292182501e-10	CV	CV.92_3	1
YOR338W_S86	YOR338W	YOR338W	S86	S	86	0.999999582767487	9.840447117108566	5.6682703730767e-9	CV	CV.92_3	1
YOR338W_S82	YOR338W	YOR338W	S82	S	82	0.999999582767487	9.840447117108566	5.6682703730767e-9	CV	CV.92_3	1
YOR340C_S265	YOR340C	RPA43	S265	S	265	0.999999940395355	15.467336261580591	3.48726233967207e-39	CV	CV.92_3	2
YOR340C_S262	YOR340C	RPA43	S262	S	262	0.925653696060181	12.949153933697966	3.48726233967207e-39	CV	CV.92_3	1
YOR340C_S263	YOR340C	RPA43	S263	S	263	0.99484121799469	15.035873787667514	3.48726233967207e-39	CV	CV.92_3	1
YOR340C_S285	YOR340C	RPA43	S285	S	285	1	10.96225300094572	3.48726233967207e-39	CV	CV.92_3	1
YOR341W_S1358	YOR341W	RPA190	S1358	S	1358	0.916014492511749	12.26788402385177	6.40218958158066e-29	CV	CV.92_3	1
YOR341W_T1353	YOR341W	RPA190	T1353	T	1353	0.999212086200714	10.191072667278236	6.40218958158066e-29	CV	CV.92_3	1
YOR341W_S1431	YOR341W	RPA190	S1431	S	1431	1	13.260603264412335	6.40218958158066e-29	CV	CV.92_3	1
YOR341W_S1374	YOR341W	RPA190	S1374	S	1374	1	14.005853807157802	6.40218958158066e-29	CV	CV.92_3	1
YOR343W-A_S61	YOR343W-A	TY2A-OR2	S61	S	61	0.770045816898346	13.999699342472825	2.957522058360239e-28	CV	CV.92_3	1
YOR343W-A_Y85	YOR343W-A	TY2A-OR2	Y85	Y	85	0.999999165534973	19.189570567763568	2.957522058360239e-28	CV	CV.92_3	1
YOR343W-A_S71	YOR343W-A	TY2A-OR2	S71	S	71	1	18.27953305541422	2.957522058360239e-28	CV	CV.92_3	3
YOR343W-A_S76	YOR343W-A	TY2A-OR2	S76	S	76	1	17.818979635904203	2.957522058360239e-28	CV	CV.92_3	1
YOR343W-A_S16	YOR343W-A	TY2A-OR2	S16	S	16	0.999087631702423	13.747552098521886	2.957522058360239e-28	CV	CV.92_3	2
YOR343W-A_S3	YOR343W-A	TY2A-OR2	S3	S	3	1	15.973331947169346	2.957522058360239e-28	CV	CV.92_3	1
YOR343W-A_Y18	YOR343W-A	TY2A-OR2	Y18	Y	18	1	16.578206942880403	2.957522058360239e-28	CV	CV.92_3	6
YOR344C_T237	YOR344C	TYE7	T237	T	237	0.999826431274414	16.07716825203394	1.0087492266663e-33	CV	CV.92_3	2
YOR344C_T233	YOR344C	TYE7	T233	T	233	1	15.63959952320476	1.0087492266663e-33	CV	CV.92_3	1
YOR352W_T6	YOR352W	YOR352W	T6	T	6	1	16.925242015356226	3.87399740376104e-52	CV	CV.92_3	2
YOR352W_S109	YOR352W	YOR352W	S109	S	109	0.959958791732788	15.424412280291492	3.87399740376104e-52	CV	CV.92_3	1
YOR352W_S105	YOR352W	YOR352W	S105	S	105	0.999999582767487	16.630775778561954	3.87399740376104e-52	CV	CV.92_3	3
YOR352W_S104	YOR352W	YOR352W	S104	S	104	0.99851655960083	11.759333855886146	3.87399740376104e-52	CV	CV.92_3	1
YOR352W_S131	YOR352W	YOR352W	S131	S	131	0.999999821186066	14.310412672000693	3.87399740376104e-52	CV	CV.92_3	1
YOR352W_S2	YOR352W	YOR352W	S2	S	2	1	16.104533325465972	3.87399740376104e-52	CV	CV.92_3	1
YOR353C_S789	YOR353C	SOG2	S789	S	789	1	15.43089710839852	4.673258266872979e-20	CV	CV.92_3	2
YOR353C_T36	YOR353C	SOG2	T36	T	36	0.99907475709915206	14.46676138101779	4.673258266872979e-20	CV	CV.92_3	1
YOR353C_S32	YOR353C	SOG2	S32	S	32	0.998348593711853	14.46676138101779	4.673258266872979e-20	CV	CV.92_3	1
YOR355W_T363	YOR355W	GDS1	T363	T	363	0.999999582767487	18.341172268554836	2.83178658064104e-54	CV	CV.92_3	6
YOR355W_S359	YOR355W	GDS1	S359	S	359	1	18.24462070187171	2.83178658064104e-54	CV	CV.92_3	4
YOR355W_S362	YOR355W	GDS1	S362	S	362	0.998722016811371	13.308098611758924	2.83178658064104e-54	CV	CV.92_3	1
YOR355W_S392	YOR355W	GDS1	S392	S	392	0.906564831733704	14.295867517191288	2.83178658064104e-54	CV	CV.92_3	1
YOR355W_S423	YOR355W	GDS1	S423	S	423	0.974249958992004	13.741253199659049	2.83178658064104e-54	CV	CV.92_3	1
YOR358W_S98	YOR358W	HAP5	S98	S	98	0.999952912330627	15.077456729003416	2.61961200835804e-36	CV	CV.92_3	1
YOR358W_S7	YOR358W	HAP5	S7	S	7	1	15.43702958157018	2.61961200835804e-36	CV	CV.92_3	1
YOR359W_S319	YOR359W	VTS1	S319	S	319	1	19.34152906934373	2.25176256653496e-60	CV	CV.92_3	3
YOR359W_S311	YOR359W	VTS1	S311	S	311	0.999997675418854	19.32704249972349	2.25176256653496e-60	CV	CV.92_3	2
YOR359W_S318	YOR359W	VTS1	S318	S	318	0.992508292198181	14.876131343597612	2.25176256653496e-60	CV	CV.92_3	1
YOR359W_Y142	YOR359W	VTS1	Y142	Y	142	1	14.271919784121918	2.25176256653496e-60	CV	CV.92_3	1
YOR359W_S128	YOR359W	VTS1	S128	S	128	1	12.509428771490738	2.25176256653496e-60	CV	CV.92_3	1
YOR359W_S123	YOR359W	VTS1	S123	S	123	0.999996185302734	12.509428771490738	2.25176256653496e-60	CV	CV.92_3	1
YOR359W_S248	YOR359W	VTS1	S248	S	248	1	13.13557858524086	2.25176256653496e-60	CV	CV.92_3	2
YOR359W_S240	YOR359W	VTS1	S240	S	240	0.999998688697815	13.76002534119738	2.25176256653496e-60	CV	CV.92_3	3
YOR359W_T236	YOR359W	VTS1	T236	T	236	0.944441914558411	12.250930413880525	2.25176256653496e-60	CV	CV.92_3	1
YOR359W_S30	YOR359W	VTS1	S30	S	30	1	16.045514634801915	2.25176256653496e-60	CV	CV.92_3	3
YOR359W_S33	YOR359W	VTS1	S33	S	33	0.912116169929504	12.169374059353643	2.25176256653496e-60	CV	CV.92_3	1
YOR359W_S149	YOR359W	VTS1	S149	S	149	1	16.611812729892254	2.25176256653496e-60	CV	CV.92_3	2
YOR359W_S12	YOR359W	VTS1	S12	S	12	0.952899158000946	13.61087228759683	2.25176256653496e-60	CV	CV.92_3	1
YOR361C_S598	YOR361C	PRT1	S598	S	598	1	8.304902479934684	2.29226749384943e-5	CV	CV.92_3	1
YOR361C_S596	YOR361C	PRT1	S596	S	596	1	8.304902479934684	2.29226749384943e-5	CV	CV.92_3	1
YOR361C_S666	YOR361C	PRT1	S666	S	666	0.999999284744263	12.525081563621864	2.29226749384943e-5	CV	CV.92_3	1
YOR362C_Y8	YOR362C	PRE10	Y8	Y	8	0.977902710437775	12.048044549522512	0.00197710869368718	CV	CV.92_3	1
YOR362C_S16	YOR362C	PRE10	S16	S	16	0.999003648757935	11.994814878269583	0.00197710869368718	CV	CV.92_3	1
YOR367W_S2	YOR367W	SCP1	S2	S	2	0.999970138072968	12.357159507499384	4.07847285792457e-12	CV	CV.92_3	1
YOR369C_S2	YOR369C	RPS12	S2	S	2	1	20.748916206946245	2.05500383232633e-71	CV	CV.92_3	7
YOR369C_T14	YOR369C	RPS12	T14	T	14	1	17.173633346962323	2.05500383232633e-71	CV	CV.92_3	3
YOR370C_S470	YOR370C	MRS6	S470	S	470	1	16.212457742392356	1.46726724260968e-49	CV	CV.92_3	2
YOR370C_S464	YOR370C	MRS6	S464	S	464	1	14.55137347642867	1.46726724260968e-49	CV	CV.92_3	1
YOR370C_S9	YOR370C	MRS6	S9	S	9	1	19.227874602016623	1.46726724260968e-49	CV	CV.92_3	5
YOR370C_S3	YOR370C	MRS6	S3	S	3	1	19.230866503563856	1.46726724260968e-49	CV	CV.92_3	5
YOR371C_S696	YOR371C	GPB1	S696	S	696	0.999997675418854	17.229568142194417	6.508665887212851e-61	CV	CV.92_3	2
YOR371C_S692	YOR371C	GPB1	S692	S	692	0.999998211860657	16.9029403461175	6.508665887212851e-61	CV	CV.92_3	1
YOR371C_T695	YOR371C	GPB1	T695	T	695	0.999970734119415	14.926287527650814	6.508665887212851e-61	CV	CV.92_3	1
YOR371C_T700	YOR371C	GPB1	T700	T	700	0.999999761581421	14.926287527650814	6.508665887212851e-61	CV	CV.92_3	1
YOR371C_Y508	YOR371C	GPB1	Y508	Y	508	0.999999761581421	13.908014547278684	6.508665887212851e-61	CV	CV.92_3	1
YOR371C_S502	YOR371C	GPB1	S502	S	502	0.951605081558228	13.908014547278684	6.508665887212851e-61	CV	CV.92_3	1
YOR371C_T100	YOR371C	GPB1	T100	T	100	0.816013276576996	12.203609478971453	6.508665887212851e-61	CV	CV.92_3	1
YOR371C_S485	YOR371C	GPB1	S485	S	485	0.975471615791321	13.701375735739308	6.508665887212851e-61	CV	CV.92_3	1
YOR371C_T161	YOR371C	GPB1	T161	T	161	1	13.685398212794787	6.508665887212851e-61	CV	CV.92_3	1
YOR372C_Y354	YOR372C	NDD1	Y354	Y	354	0.903591930866241	10.01220029688701	4.4792089234972595e-30	CV	CV.92_3	1
YOR372C_S527	YOR372C	NDD1	S527	S	527	0.999808788299561	13.647468566493082	4.4792089234972595e-30	CV	CV.92_3	1
YOR372C_S254	YOR372C	NDD1	S254	S	254	0.76106470823288	14.04805404302368	4.4792089234972595e-30	CV	CV.92_3	1
YOR372C_S553	YOR372C	NDD1	S553	S	553	0.999409794807434	10.556407876623156	4.4792089234972595e-30	CV	CV.92_3	1
YOR373W_S192	YOR373W	NUD1	S192	S	192	0.999974548816681	15.08092796784842	9.51757688354755e-29	CV	CV.92_3	1
YOR373W_S189	YOR373W	NUD1	S189	S	189	0.999999642372131	15.08092796784842	9.51757688354755e-29	CV	CV.92_3	1
YOR373W_S240	YOR373W	NUD1	S240	S	240	1	12.431369869319244	9.51757688354755e-29	CV	CV.92_3	1
YOR373W_S140	YOR373W	NUD1	S140	S	140	1	12.90476684016867	9.51757688354755e-29	CV	CV.92_3	2
YOR373W_T145	YOR373W	NUD1	T145	T	145	1	12.567725022680069	9.51757688354755e-29	CV	CV.92_3	1
YOR373W_T392	YOR373W	NUD1	T392	T	392	0.969060361385345	14.143114043801228	9.51757688354755e-29	CV	CV.92_3	1
YOR373W_S21	YOR373W	NUD1	S21	S	21	0.999990940093994	15.330242155327792	9.51757688354755e-29	CV	CV.92_3	2
YOR373W_S419	YOR373W	NUD1	S419	S	419	0.999975979328156	14.747940636409002	9.51757688354755e-29	CV	CV.92_3	1
YOR373W_S469	YOR373W	NUD1	S469	S	469	0.981292963027954	13.27254987052364	9.51757688354755e-29	CV	CV.92_3	1
YOR374W_T391	YOR374W	ALD4	T391	T	391	1	13.994599083758004	0.00133179211479547	CV	CV.92_3	1
YOR374W_T388	YOR374W	ALD4	T388	T	388	1	13.994599083758004	0.00133179211479547	CV	CV.92_3	1
YPL004C_S59	YPL004C	LSP1	S59	S	59	1	14.526770935629123	9.0028020571065e-14	CV	CV.92_3	1
YPL004C_S6	YPL004C	LSP1	S6	S	6	0.84646201133728	14.511353027600512	9.0028020571065e-14	CV	CV.92_3	1
YPL008W_S86	YPL008W	CHL1	S86	S	86	0.999635517597198	12.78875508094084	4.42016454190425e-11	CV	CV.92_3	2
YPL008W_S82	YPL008W	CHL1	S82	S	82	0.999770104885101	12.78875508094084	4.42016454190425e-11	CV	CV.92_3	2
YPL009C_S802	YPL009C	RQC2	S802	S	802	0.999999940395355	15.631248839911368	4.23916183260487e-41	CV	CV.92_3	2
YPL009C_S798	YPL009C	RQC2	S798	S	798	0.999996304512024	15.92409141762776	4.23916183260487e-41	CV	CV.92_3	3
YPL011C_S346	YPL011C	TAF3	S346	S	346	0.919193148612976	14.820863928877523	1.87264576221824e-30	CV	CV.92_3	1
YPL012W_S1067	YPL012W	RRP12	S1067	S	1067	1	19.422391766748795	1.66619173865951e-62	CV	CV.92_3	3
YPL012W_Y1057	YPL012W	RRP12	Y1057	Y	1057	1	18.557864118485902	1.66619173865951e-62	CV	CV.92_3	2
YPL012W_S1059	YPL012W	RRP12	S1059	S	1059	0.965985238552094	18.272867186336903	1.66619173865951e-62	CV	CV.92_3	1
YPL012W_S1186	YPL012W	RRP12	S1186	S	1186	0.999999463558197	12.423550814908085	1.66619173865951e-62	CV	CV.92_3	1
YPL014W_S107	YPL014W	YPL014W	S107	S	107	0.999865174293518	12.878417544808856	5.2822545796400495e-22	CV	CV.92_3	1
YPL014W_S104	YPL014W	YPL014W	S104	S	104	0.977487087249756	13.098251666597772	5.2822545796400495e-22	CV	CV.92_3	1
YPL014W_S106	YPL014W	YPL014W	S106	S	106	0.998754620552063	13.992517826598704	5.2822545796400495e-22	CV	CV.92_3	2
YPL014W_S340	YPL014W	YPL014W	S340	S	340	0.999985158443451	12.285740843797049	5.2822545796400495e-22	CV	CV.92_3	1
YPL014W_S345	YPL014W	YPL014W	S345	S	345	0.988514959812164	13.395106435194984	5.2822545796400495e-22	CV	CV.92_3	1
YPL014W_T65	YPL014W	YPL014W	T65	T	65	0.99657791852951	10.0253996090056	5.2822545796400495e-22	CV	CV.92_3	1
YPL014W_T69	YPL014W	YPL014W	T69	T	69	0.999989867210388	10.0253996090056	5.2822545796400495e-22	CV	CV.92_3	1
YPL014W_T73	YPL014W	YPL014W	T73	T	73	0.999985098838806	10.0253996090056	5.2822545796400495e-22	CV	CV.92_3	1
YPL015C_S340	YPL015C	HST2	S340	S	340	1	18.18778484171371	2.4431154188221694e-60	CV	CV.92_3	2
YPL016W_S160	YPL016W	SWI1	S160	S	160	0.999999940395355	15.723622606429286	7.59067535616469e-40	CV	CV.92_3	3
YPL016W_T154	YPL016W	SWI1	T154	T	154	0.981442868709564	13.411432492741069	7.59067535616469e-40	CV	CV.92_3	1
YPL016W_S158	YPL016W	SWI1	S158	S	158	0.953799486160278	13.097818244465516	7.59067535616469e-40	CV	CV.92_3	1
YPL016W_Y147	YPL016W	SWI1	Y147	Y	147	1	15.926776538030817	7.59067535616469e-40	CV	CV.92_3	4
YPL016W_S285	YPL016W	SWI1	S285	S	285	0.999666392803192	14.39097834176646	7.59067535616469e-40	CV	CV.92_3	1
YPL019C_S622	YPL019C	VTC3	S622	S	622	1	16.343864146718907	2.52738754852404e-106	CV	CV.92_3	2
YPL019C_S621	YPL019C	VTC3	S621	S	621	1	16.343864146718907	2.52738754852404e-106	CV	CV.92_3	2
YPL019C_S673	YPL019C	VTC3	S673	S	673	0.999987125396729	12.306802983318546	2.52738754852404e-106	CV	CV.92_3	1
YPL019C_S672	YPL019C	VTC3	S672	S	672	0.997804999351501	12.306802983318546	2.52738754852404e-106	CV	CV.92_3	1
YPL019C_S274	YPL019C	VTC3	S274	S	274	0.999995648860931	14.373667770703852	2.52738754852404e-106	CV	CV.92_3	1
YPL019C_S592	YPL019C	VTC3	S592	S	592	1	17.125728045451897	2.52738754852404e-106	CV	CV.92_3	3
YPL019C_S589	YPL019C	VTC3	S589	S	589	1	17.07059622774252	2.52738754852404e-106	CV	CV.92_3	2
YPL020C_T179	YPL020C	ULP1	T179	T	179	0.998759806156158	15.868801645573392	1.15931475819236e-44	CV	CV.92_3	2
YPL020C_T182	YPL020C	ULP1	T182	T	182	0.982454001903534	15.697999323035198	1.15931475819236e-44	CV	CV.92_3	1
YPL020C_S181	YPL020C	ULP1	S181	S	181	0.91249018907547	12.705875731864378	1.15931475819236e-44	CV	CV.92_3	1
YPL020C_S127	YPL020C	ULP1	S127	S	127	0.99999612569809	14.45776245812272	1.15931475819236e-44	CV	CV.92_3	2
YPL020C_S48	YPL020C	ULP1	S48	S	48	0.999935388565063	13.120486337791862	1.15931475819236e-44	CV	CV.92_3	1
YPL020C_S200	YPL020C	ULP1	S200	S	200	0.788272798061371	9.207526395978086	1.15931475819236e-44	CV	CV.92_3	1
YPL022W_Y6	YPL022W	RAD1	Y6	Y	6	0.99999725818634	14.230522924084427	3.784451555345159e-25	CV	CV.92_3	3
YPL022W_S10	YPL022W	RAD1	S10	S	10	0.999992489814758	15.61968409308976	3.784451555345159e-25	CV	CV.92_3	2
YPL022W_S2	YPL022W	RAD1	S2	S	2	0.999987185001373	15.132809053441752	3.784451555345159e-25	CV	CV.92_3	2
YPL022W_T1072	YPL022W	RAD1	T1072	T	1072	1	15.19732763743262	3.784451555345159e-25	CV	CV.92_3	2
YPL022W_S1071	YPL022W	RAD1	S1071	S	1071	0.999999761581421	14.433632772091526	3.784451555345159e-25	CV	CV.92_3	1
YPL023C_S362	YPL023C	MET12	S362	S	362	1	17.749400990951713	2.20958519777828e-38	CV	CV.92_3	3
YPL023C_S359	YPL023C	MET12	S359	S	359	1	17.850609937217477	2.20958519777828e-38	CV	CV.92_3	4
YPL023C_S358	YPL023C	MET12	S358	S	358	1	17.791042209026067	2.20958519777828e-38	CV	CV.92_3	3
YPL030W_S94	YPL030W	TRM44	S94	S	94	1	17.174740709933342	0.00213843966691543	CV	CV.92_3	1
YPL030W_S87	YPL030W	TRM44	S87	S	87	1	17.174740709933342	0.00213843966691543	CV	CV.92_3	1
YPL030W_S107	YPL030W	TRM44	S107	S	107	1	14.127343849396285	0.00213843966691543	CV	CV.92_3	1
YPL032C_T452	YPL032C	SVL3	T452	T	452	1	17.63208337424932	9.75724454519145e-68	CV	CV.92_3	1
YPL032C_S551	YPL032C	SVL3	S551	S	551	1	20.195316664970253	9.75724454519145e-68	CV	CV.92_3	2
YPL032C_S491	YPL032C	SVL3	S491	S	491	0.999987304210663	14.38450878201187	9.75724454519145e-68	CV	CV.92_3	1
YPL032C_S488	YPL032C	SVL3	S488	S	488	0.999999940395355	14.730086984693552	9.75724454519145e-68	CV	CV.92_3	2
YPL032C_S492	YPL032C	SVL3	S492	S	492	0.999547183513641	14.609691320948558	9.75724454519145e-68	CV	CV.92_3	2
YPL032C_S714	YPL032C	SVL3	S714	S	714	0.963838934898376	14.732412670470737	9.75724454519145e-68	CV	CV.92_3	1
YPL032C_S715	YPL032C	SVL3	S715	S	715	0.993174195289612	14.732412670470737	9.75724454519145e-68	CV	CV.92_3	1
YPL032C_S656	YPL032C	SVL3	S656	S	656	0.946959376335144	16.464242121823727	9.75724454519145e-68	CV	CV.92_3	1
YPL032C_S662	YPL032C	SVL3	S662	S	662	1	16.913784576933626	9.75724454519145e-68	CV	CV.92_3	3
YPL032C_S667	YPL032C	SVL3	S667	S	667	0.984479665756226	10.8954238064185	9.75724454519145e-68	CV	CV.92_3	1
YPL032C_S545	YPL032C	SVL3	S545	S	545	1	11.38990094029234	9.75724454519145e-68	CV	CV.92_3	1
YPL032C_S542	YPL032C	SVL3	S542	S	542	1	11.38990094029234	9.75724454519145e-68	CV	CV.92_3	1
YPL032C_S679	YPL032C	SVL3	S679	S	679	0.805559575557709	15.276943922040337	9.75724454519145e-68	CV	CV.92_3	1
YPL032C_S632	YPL032C	SVL3	S632	S	632	0.999998509883881	13.806684185564883	9.75724454519145e-68	CV	CV.92_3	1
YPL032C_S702	YPL032C	SVL3	S702	S	702	0.992770195007324	13.18590573806971	9.75724454519145e-68	CV	CV.92_3	1
YPL043W_S247	YPL043W	NOP4	S247	S	247	1	18.484665356029275	8.399106593941469e-11	CV	CV.92_3	3
YPL043W_T657	YPL043W	NOP4	T657	T	657	0.964697778224945	13.61284144702663	8.399106593941469e-11	CV	CV.92_3	1
YPL046C_S2	YPL046C	ELC1	S2	S	2	0.999999821186066	13.38644333351542	1.6252861344877298e-23	CV	CV.92_3	1
YPL049C_S142	YPL049C	DIG1	S142	S	142	1	17.960290424459462	1.08224201744739e-83	CV	CV.92_3	1
YPL049C_S55	YPL049C	DIG1	S55	S	55	1	17.77205910991116	1.08224201744739e-83	CV	CV.92_3	4
YPL049C_S45	YPL049C	DIG1	S45	S	45	1	18.893182764172536	1.08224201744739e-83	CV	CV.92_3	4
YPL049C_S50	YPL049C	DIG1	S50	S	50	1	16.515637458710852	1.08224201744739e-83	CV	CV.92_3	2
YPL049C_S339	YPL049C	DIG1	S339	S	339	0.999581158161163	15.505504710241262	1.08224201744739e-83	CV	CV.92_3	1
YPL049C_S294	YPL049C	DIG1	S294	S	294	0.990925669670105	14.40628190475388	1.08224201744739e-83	CV	CV.92_3	2
YPL049C_S293	YPL049C	DIG1	S293	S	293	0.991759955883026	13.96872262449581	1.08224201744739e-83	CV	CV.92_3	1
YPL049C_S110	YPL049C	DIG1	S110	S	110	0.777957022190094	13.57377145399921	1.08224201744739e-83	CV	CV.92_3	1
YPL049C_S129	YPL049C	DIG1	S129	S	129	0.999966621398926	18.224881236682116	1.08224201744739e-83	CV	CV.92_3	5
YPL049C_S126	YPL049C	DIG1	S126	S	126	0.999966621398926	17.596603660235417	1.08224201744739e-83	CV	CV.92_3	2
YPL049C_S127	YPL049C	DIG1	S127	S	127	0.960793554782867	16.639878724332707	1.08224201744739e-83	CV	CV.92_3	2
YPL049C_S108	YPL049C	DIG1	S108	S	108	0.952065050601959	13.57377145399921	1.08224201744739e-83	CV	CV.92_3	1
YPL049C_S275	YPL049C	DIG1	S275	S	275	0.999995112419128	14.98300301753506	1.08224201744739e-83	CV	CV.92_3	2
YPL049C_S272	YPL049C	DIG1	S272	S	272	1	17.222214273328717	1.08224201744739e-83	CV	CV.92_3	4
YPL049C_S279	YPL049C	DIG1	S279	S	279	0.991092383861542	12.81656071208075	1.08224201744739e-83	CV	CV.92_3	1
YPL049C_T277	YPL049C	DIG1	T277	T	277	0.999846160411835	12.81656071208075	1.08224201744739e-83	CV	CV.92_3	1
YPL049C_S397	YPL049C	DIG1	S397	S	397	0.856014490127563	15.160747333914818	1.08224201744739e-83	CV	CV.92_3	1
YPL049C_S395	YPL049C	DIG1	S395	S	395	1	16.44184313250551	1.08224201744739e-83	CV	CV.92_3	1
YPL049C_T237	YPL049C	DIG1	T237	T	237	0.961957037448883	15.594488574390969	1.08224201744739e-83	CV	CV.92_3	1
YPL049C_S330	YPL049C	DIG1	S330	S	330	1	15.3435033985306	1.08224201744739e-83	CV	CV.92_3	1
YPL054W_S30	YPL054W	LEE1	S30	S	30	1	16.051448350894837	1.54300714061305e-8	CV	CV.92_3	1
YPL054W_S23	YPL054W	LEE1	S23	S	23	1	16.051448350894837	1.54300714061305e-8	CV	CV.92_3	1
YPL054W_S21	YPL054W	LEE1	S21	S	21	1	16.051448350894837	1.54300714061305e-8	CV	CV.92_3	1
YPL055C_S299	YPL055C	LGE1	S299	S	299	1	15.400300652126605	6.7647165746232386e-49	CV	CV.92_3	1
YPL055C_S232	YPL055C	LGE1	S232	S	232	0.999999761581421	13.632905603208096	6.7647165746232386e-49	CV	CV.92_3	2
YPL055C_S288	YPL055C	LGE1	S288	S	288	1	12.633961163076531	6.7647165746232386e-49	CV	CV.92_3	1
YPL055C_S285	YPL055C	LGE1	S285	S	285	1	12.633961163076531	6.7647165746232386e-49	CV	CV.92_3	1
YPL055C_S283	YPL055C	LGE1	S283	S	283	1	12.633961163076531	6.7647165746232386e-49	CV	CV.92_3	1
YPL055C_S92	YPL055C	LGE1	S92	S	92	0.999973475933075	12.293079350555942	6.7647165746232386e-49	CV	CV.92_3	1
YPL057C_S349	YPL057C	SUR1	S349	S	349	1	14.677589759585985	3.97910666488632e-33	CV	CV.92_3	3
YPL058C_S56	YPL058C	PDR12	S56	S	56	1	15.694005556461237	6.16032473539763e-51	CV	CV.92_3	3
YPL058C_S52	YPL058C	PDR12	S52	S	52	1	15.694005556461237	6.16032473539763e-51	CV	CV.92_3	3
YPL058C_S66	YPL058C	PDR12	S66	S	66	1	13.71723637273679	6.16032473539763e-51	CV	CV.92_3	1
YPL061W_S310	YPL061W	ALD6	S310	S	310	0.983292937278748	11.057163671849109	6.69155689189813e-26	CV	CV.92_3	1
YPL061W_S262	YPL061W	ALD6	S262	S	262	0.888473272323608	12.732321043728913	6.69155689189813e-26	CV	CV.92_3	1
YPL061W_S264	YPL061W	ALD6	S264	S	264	0.880492091178894	11.334808284581868	6.69155689189813e-26	CV	CV.92_3	1
YPL061W_S261	YPL061W	ALD6	S261	S	261	0.814488232135773	12.55842985639514	6.69155689189813e-26	CV	CV.92_3	1
YPL061W_Y207	YPL061W	ALD6	Y207	Y	207	0.999615132808685	10.985585847359529	6.69155689189813e-26	CV	CV.92_3	1
YPL061W_T201	YPL061W	ALD6	T201	T	201	0.994180858135223	10.985585847359529	6.69155689189813e-26	CV	CV.92_3	1
YPL070W_S526	YPL070W	MUK1	S526	S	526	1	18.37553811001776	4.48506876695211e-51	CV	CV.92_3	3
YPL070W_S523	YPL070W	MUK1	S523	S	523	0.999900817871094	17.943000479483054	4.48506876695211e-51	CV	CV.92_3	3
YPL070W_S521	YPL070W	MUK1	S521	S	521	0.799365878105164	16.840317626329117	4.48506876695211e-51	CV	CV.92_3	1
YPL070W_S176	YPL070W	MUK1	S176	S	176	1	14.499490990667235	4.48506876695211e-51	CV	CV.92_3	1
YPL070W_S173	YPL070W	MUK1	S173	S	173	0.978094100952148	14.499490990667235	4.48506876695211e-51	CV	CV.92_3	1
YPL070W_S245	YPL070W	MUK1	S245	S	245	0.970860719680786	15.421942317757274	4.48506876695211e-51	CV	CV.92_3	1
YPL070W_S475	YPL070W	MUK1	S475	S	475	0.999997973442078	15.625163634578948	4.48506876695211e-51	CV	CV.92_3	1
YPL070W_S185	YPL070W	MUK1	S185	S	185	0.890009224414825	12.218840802071002	4.48506876695211e-51	CV	CV.92_3	1
YPL070W_S184	YPL070W	MUK1	S184	S	184	0.96043598651886	12.218840802071002	4.48506876695211e-51	CV	CV.92_3	1
YPL070W_S67	YPL070W	MUK1	S67	S	67	0.999965906143188	13.331478648634056	4.48506876695211e-51	CV	CV.92_3	2
YPL070W_T471	YPL070W	MUK1	T471	T	471	1	13.747945378064456	4.48506876695211e-51	CV	CV.92_3	1
YPL070W_T464	YPL070W	MUK1	T464	T	464	1	13.747945378064456	4.48506876695211e-51	CV	CV.92_3	1
YPL070W_T462	YPL070W	MUK1	T462	T	462	1	13.747945378064456	4.48506876695211e-51	CV	CV.92_3	1
YPL070W_S455	YPL070W	MUK1	S455	S	455	1	13.747945378064456	4.48506876695211e-51	CV	CV.92_3	1
YPL071C_S21	YPL071C	YPL071C	S21	S	21	1	15.0229087430549	8.83301524205083e-47	CV	CV.92_3	2
YPL074W_S285	YPL074W	YTA6	S285	S	285	0.810249149799347	12.433027017216752	4.04376496586677e-37	CV	CV.92_3	1
YPL074W_S278	YPL074W	YTA6	S278	S	278	1	12.433027017216752	4.04376496586677e-37	CV	CV.92_3	1
YPL074W_S407	YPL074W	YTA6	S407	S	407	0.90011864900589	16.786408704783348	4.04376496586677e-37	CV	CV.92_3	1
YPL074W_S296	YPL074W	YTA6	S296	S	296	1	11.93928522345098	4.04376496586677e-37	CV	CV.92_3	1
YPL075W_S564	YPL075W	GCR1	S564	S	564	0.999308884143829	15.725008286162026	1.30761111753013e-32	CV	CV.92_3	2
YPL075W_S513	YPL075W	GCR1	S513	S	513	0.999994099140167	13.447514677720584	1.30761111753013e-32	CV	CV.92_3	1
YPL075W_S538	YPL075W	GCR1	S538	S	538	0.999904334545135	14.491014240365	1.30761111753013e-32	CV	CV.92_3	2
YPL075W_T540	YPL075W	GCR1	T540	T	540	0.997830033302307	10.165743016991785	1.30761111753013e-32	CV	CV.92_3	1
YPL077C_S192	YPL077C	YPL077C	S192	S	192	0.999996960163116	15.619150799083377	1.94574556937114e-66	CV	CV.92_3	3
YPL077C_T190	YPL077C	YPL077C	T190	T	190	0.999997675418854	15.619150799083377	1.94574556937114e-66	CV	CV.92_3	3
YPL077C_T188	YPL077C	YPL077C	T188	T	188	0.999971687793732	13.892903448590769	1.94574556937114e-66	CV	CV.92_3	2
YPL077C_T182	YPL077C	YPL077C	T182	T	182	0.999357461929321	13.118221105948654	1.94574556937114e-66	CV	CV.92_3	1
YPL077C_S95	YPL077C	YPL077C	S95	S	95	1	16.872476308198404	1.94574556937114e-66	CV	CV.92_3	2
YPL077C_S210	YPL077C	YPL077C	S210	S	210	0.897655010223389	22.40493840569444	1.94574556937114e-66	CV	CV.92_3	1
YPL077C_S209	YPL077C	YPL077C	S209	S	209	0.869779229164124	22.40493840569444	1.94574556937114e-66	CV	CV.92_3	1
YPL081W_S184	YPL081W	RPS9A	S184	S	184	1	14.769589157482226	3.62350959876516e-26	CV	CV.92_3	1
YPL082C_S677	YPL082C	MOT1	S677	S	677	0.780810177326202	13.303495640292502	1.3952594554431499e-31	CV	CV.92_3	1
YPL082C_S247	YPL082C	MOT1	S247	S	247	0.7998046875	13.18660462747518	1.3952594554431499e-31	CV	CV.92_3	1
YPL084W_S747	YPL084W	BRO1	S747	S	747	0.845795035362244	8.283505519098577	6.0568563087001776e-43	CV	CV.92_3	1
YPL085W_S806	YPL085W	SEC16	S806	S	806	1	20.769999390521356	6.45371249745773e-86	CV	CV.92_3	1
YPL085W_S1614	YPL085W	SEC16	S1614	S	1614	1	20.230798804204746	6.45371249745773e-86	CV	CV.92_3	5
YPL085W_S1611	YPL085W	SEC16	S1611	S	1611	1	20.424685892531716	6.45371249745773e-86	CV	CV.92_3	8
YPL085W_Y1600	YPL085W	SEC16	Y1600	Y	1600	1	16.42586267512506	6.45371249745773e-86	CV	CV.92_3	3
YPL085W_T1615	YPL085W	SEC16	T1615	T	1615	1	18.56936159939544	6.45371249745773e-86	CV	CV.92_3	6
YPL085W_S1617	YPL085W	SEC16	S1617	S	1617	1	19.98917000787127	6.45371249745773e-86	CV	CV.92_3	8
YPL085W_S1603	YPL085W	SEC16	S1603	S	1603	0.999792039394379	16.37014348205317	6.45371249745773e-86	CV	CV.92_3	5
YPL085W_S1582	YPL085W	SEC16	S1582	S	1582	0.999999105930328	15.674863652324326	6.45371249745773e-86	CV	CV.92_3	2
YPL085W_S1578	YPL085W	SEC16	S1578	S	1578	0.999952375888824	19.058960120424864	6.45371249745773e-86	CV	CV.92_3	5
YPL085W_S1961	YPL085W	SEC16	S1961	S	1961	0.999888479709625	15.707479866584343	6.45371249745773e-86	CV	CV.92_3	1
YPL085W_S2144	YPL085W	SEC16	S2144	S	2144	0.99917083978653	20.38812711304309	6.45371249745773e-86	CV	CV.92_3	5
YPL085W_T2132	YPL085W	SEC16	T2132	T	2132	0.843999922275543	16.03076109590018	6.45371249745773e-86	CV	CV.92_3	1
YPL085W_S2130	YPL085W	SEC16	S2130	S	2130	0.997992157936096	18.20913072093646	6.45371249745773e-86	CV	CV.92_3	1
YPL085W_S2139	YPL085W	SEC16	S2139	S	2139	1	17.3759338927838	6.45371249745773e-86	CV	CV.92_3	3
YPL085W_S2141	YPL085W	SEC16	S2141	S	2141	0.999999523162842	15.14964340530666	6.45371249745773e-86	CV	CV.92_3	2
YPL085W_S1641	YPL085W	SEC16	S1641	S	1641	0.999989569187164	16.22153925687752	6.45371249745773e-86	CV	CV.92_3	2
YPL085W_S1637	YPL085W	SEC16	S1637	S	1637	0.989291310310364	17.37384628178493	6.45371249745773e-86	CV	CV.92_3	2
YPL085W_S1634	YPL085W	SEC16	S1634	S	1634	0.987419545650482	17.37384628178493	6.45371249745773e-86	CV	CV.92_3	2
YPL085W_Y1640	YPL085W	SEC16	Y1640	Y	1640	1	17.404014426182393	6.45371249745773e-86	CV	CV.92_3	3
YPL085W_S1643	YPL085W	SEC16	S1643	S	1643	0.999989569187164	16.22153925687752	6.45371249745773e-86	CV	CV.92_3	2
YPL085W_S697	YPL085W	SEC16	S697	S	697	0.996893763542175	14.3003783115366	6.45371249745773e-86	CV	CV.92_3	1
YPL085W_S696	YPL085W	SEC16	S696	S	696	0.994437515735626	14.3003783115366	6.45371249745773e-86	CV	CV.92_3	1
YPL085W_T699	YPL085W	SEC16	T699	T	699	0.941694259643555	14.3003783115366	6.45371249745773e-86	CV	CV.92_3	1
YPL085W_S706	YPL085W	SEC16	S706	S	706	1	17.82440408461942	6.45371249745773e-86	CV	CV.92_3	3
YPL085W_S704	YPL085W	SEC16	S704	S	704	1	15.278623761388577	6.45371249745773e-86	CV	CV.92_3	1
YPL085W_S1515	YPL085W	SEC16	S1515	S	1515	1	19.6729580107898	6.45371249745773e-86	CV	CV.92_3	2
YPL085W_S1511	YPL085W	SEC16	S1511	S	1511	1	18.846479738714383	6.45371249745773e-86	CV	CV.92_3	1
YPL085W_S607	YPL085W	SEC16	S607	S	607	1	18.096412576684372	6.45371249745773e-86	CV	CV.92_3	3
YPL085W_T595	YPL085W	SEC16	T595	T	595	0.998916268348694	17.894919469510874	6.45371249745773e-86	CV	CV.92_3	2
YPL085W_S762	YPL085W	SEC16	S762	S	762	1	17.759515017264086	6.45371249745773e-86	CV	CV.92_3	7
YPL085W_S759	YPL085W	SEC16	S759	S	759	1	18.17390686111339	6.45371249745773e-86	CV	CV.92_3	6
YPL085W_S766	YPL085W	SEC16	S766	S	766	0.951899528503418	12.816924271848237	6.45371249745773e-86	CV	CV.92_3	1
YPL085W_S765	YPL085W	SEC16	S765	S	765	0.999675035476685	17.04627516018198	6.45371249745773e-86	CV	CV.92_3	5
YPL085W_S768	YPL085W	SEC16	S768	S	768	0.999884784221649	15.78109184424958	6.45371249745773e-86	CV	CV.92_3	3
YPL085W_Y845	YPL085W	SEC16	Y845	Y	845	0.992609262466431	12.841616764991176	6.45371249745773e-86	CV	CV.92_3	1
YPL085W_S844	YPL085W	SEC16	S844	S	844	0.992790699005127	16.72740525275995	6.45371249745773e-86	CV	CV.92_3	1
YPL085W_S841	YPL085W	SEC16	S841	S	841	0.999999940395355	19.697155811280904	6.45371249745773e-86	CV	CV.92_3	3
YPL085W_S843	YPL085W	SEC16	S843	S	843	0.99793541431427	17.414929835835068	6.45371249745773e-86	CV	CV.92_3	2
YPL085W_S840	YPL085W	SEC16	S840	S	840	0.996943116188049	16.82277623116662	6.45371249745773e-86	CV	CV.92_3	1
YPL085W_S1602	YPL085W	SEC16	S1602	S	1602	0.99979293346405	14.534689258863544	6.45371249745773e-86	CV	CV.92_3	2
YPL085W_S663	YPL085W	SEC16	S663	S	663	0.999998390674591	15.758191555940648	6.45371249745773e-86	CV	CV.92_3	2
YPL085W_S660	YPL085W	SEC16	S660	S	660	1	16.66325750698608	6.45371249745773e-86	CV	CV.92_3	3
YPL085W_S674	YPL085W	SEC16	S674	S	674	1	17.790923084693745	6.45371249745773e-86	CV	CV.92_3	6
YPL085W_S666	YPL085W	SEC16	S666	S	666	0.999987542629242	15.409007416369924	6.45371249745773e-86	CV	CV.92_3	4
YPL085W_S665	YPL085W	SEC16	S665	S	665	0.994126498699188	13.33998092933503	6.45371249745773e-86	CV	CV.92_3	2
YPL085W_S678	YPL085W	SEC16	S678	S	678	1	18.89177686214103	6.45371249745773e-86	CV	CV.92_3	4
YPL085W_S681	YPL085W	SEC16	S681	S	681	1	15.663071681071024	6.45371249745773e-86	CV	CV.92_3	2
YPL085W_S969	YPL085W	SEC16	S969	S	969	0.986777782440186	14.385679661448378	6.45371249745773e-86	CV	CV.92_3	1
YPL085W_Y1978	YPL085W	SEC16	Y1978	Y	1978	0.970336377620697	12.805551446304872	6.45371249745773e-86	CV	CV.92_3	1
YPL085W_T828	YPL085W	SEC16	T828	T	828	1	13.429443655415737	6.45371249745773e-86	CV	CV.92_3	1
YPL085W_S824	YPL085W	SEC16	S824	S	824	1	13.429443655415737	6.45371249745773e-86	CV	CV.92_3	1
YPL085W_T1886	YPL085W	SEC16	T1886	T	1886	0.881494462490082	13.743831265808756	6.45371249745773e-86	CV	CV.92_3	1
YPL085W_S472	YPL085W	SEC16	S472	S	472	0.999999940395355	10.98550083137393	6.45371249745773e-86	CV	CV.92_3	1
YPL085W_S483	YPL085W	SEC16	S483	S	483	0.999999940395355	12.963791214916968	6.45371249745773e-86	CV	CV.92_3	2
YPL085W_Y789	YPL085W	SEC16	Y789	Y	789	1	18.489722614798108	6.45371249745773e-86	CV	CV.92_3	2
YPL085W_S1770	YPL085W	SEC16	S1770	S	1770	0.999968826770782	13.205378145944817	6.45371249745773e-86	CV	CV.92_3	1
YPL085W_S1769	YPL085W	SEC16	S1769	S	1769	0.996713221073151	13.205378145944817	6.45371249745773e-86	CV	CV.92_3	1
YPL085W_S1778	YPL085W	SEC16	S1778	S	1778	1	15.032961359657724	6.45371249745773e-86	CV	CV.92_3	1
YPL085W_S360	YPL085W	SEC16	S360	S	360	0.998146116733551	13.038741407684208	6.45371249745773e-86	CV	CV.92_3	1
YPL085W_S313	YPL085W	SEC16	S313	S	313	1	15.076395214515063	6.45371249745773e-86	CV	CV.92_3	4
YPL085W_T304	YPL085W	SEC16	T304	T	304	0.969237983226776	13.454022853024048	6.45371249745773e-86	CV	CV.92_3	1
YPL085W_S1383	YPL085W	SEC16	S1383	S	1383	0.98885452747345	11.031076129705706	6.45371249745773e-86	CV	CV.92_3	1
YPL085W_T1539	YPL085W	SEC16	T1539	T	1539	0.999967634677887	10.769151099242794	6.45371249745773e-86	CV	CV.92_3	1
YPL085W_S1763	YPL085W	SEC16	S1763	S	1763	1	13.016711803575678	6.45371249745773e-86	CV	CV.92_3	1
YPL085W_S1760	YPL085W	SEC16	S1760	S	1760	1	13.016711803575678	6.45371249745773e-86	CV	CV.92_3	1
YPL089C_Y296	YPL089C	RLM1	Y296	Y	296	0.999908804893494	12.4016385217042	1.04108310379608e-41	CV	CV.92_3	1
YPL089C_S120	YPL089C	RLM1	S120	S	120	1	14.595402248340086	1.04108310379608e-41	CV	CV.92_3	1
YPL089C_S377	YPL089C	RLM1	S377	S	377	1	15.760991683965113	1.04108310379608e-41	CV	CV.92_3	1
YPL089C_S374	YPL089C	RLM1	S374	S	374	1	16.176185387960473	1.04108310379608e-41	CV	CV.92_3	2
YPL089C_S164	YPL089C	RLM1	S164	S	164	0.999976396560669	12.25236548911132	1.04108310379608e-41	CV	CV.92_3	1
YPL092W_S444	YPL092W	SSU1	S444	S	444	0.999981939792633	10.648487301617315	9.39609755641737e-32	CV	CV.92_3	1
YPL092W_Y439	YPL092W	SSU1	Y439	Y	439	1	12.351638405624824	9.39609755641737e-32	CV	CV.92_3	2
YPL092W_S441	YPL092W	SSU1	S441	S	441	0.999999821186066	12.351638405624824	9.39609755641737e-32	CV	CV.92_3	2
YPL105C_S648	YPL105C	SYH1	S648	S	648	0.993542194366455	15.548798466991286	4.45317321152275e-80	CV	CV.92_3	1
YPL105C_T31	YPL105C	SYH1	T31	T	31	0.999494314193726	19.187389538445903	4.45317321152275e-80	CV	CV.92_3	1
YPL105C_S27	YPL105C	SYH1	S27	S	27	0.997380912303925	19.292846873301105	4.45317321152275e-80	CV	CV.92_3	2
YPL105C_T350	YPL105C	SYH1	T350	T	350	1	15.124890847972216	4.45317321152275e-80	CV	CV.92_3	3
YPL105C_S347	YPL105C	SYH1	S347	S	347	0.999934494495392	15.124890847972216	4.45317321152275e-80	CV	CV.92_3	3
YPL105C_S687	YPL105C	SYH1	S687	S	687	0.925083220005035	11.971916329510544	4.45317321152275e-80	CV	CV.92_3	1
YPL105C_S638	YPL105C	SYH1	S638	S	638	0.96541303396225	12.239366912564122	4.45317321152275e-80	CV	CV.92_3	1
YPL106C_T134	YPL106C	SSE1	T134	T	134	1	15.77636232247759	2.80906068712971e-22	CV	CV.92_3	1
YPL106C_T129	YPL106C	SSE1	T129	T	129	1	15.909324265925829	2.80906068712971e-22	CV	CV.92_3	2
YPL106C_S32	YPL106C	SSE1	S32	S	32	1	11.780737465321096	2.80906068712971e-22	CV	CV.92_3	1
YPL110C_S256	YPL110C	GDE1	S256	S	256	0.997747182846069	15.48346101989272	6.80822855460091e-38	CV	CV.92_3	1
YPL110C_Y67	YPL110C	GDE1	Y67	Y	67	0.994009137153625	12.468233292761376	6.80822855460091e-38	CV	CV.92_3	1
YPL112C_S304	YPL112C	PEX25	S304	S	304	1	17.06875807100326	1.69545931410404e-61	CV	CV.92_3	3
YPL112C_S55	YPL112C	PEX25	S55	S	55	0.982899904251099	12.1649637460855	1.69545931410404e-61	CV	CV.92_3	1
YPL112C_S56	YPL112C	PEX25	S56	S	56	0.926641285419464	12.1649637460855	1.69545931410404e-61	CV	CV.92_3	1
YPL112C_S289	YPL112C	PEX25	S289	S	289	0.999999940395355	14.48239884478042	1.69545931410404e-61	CV	CV.92_3	1
YPL112C_S302	YPL112C	PEX25	S302	S	302	0.979322254657745	11.381922732653733	1.69545931410404e-61	CV	CV.92_3	1
YPL115C_S229	YPL115C	BEM3	S229	S	229	0.99987804889679	17.420247886024264	2.4220655907359603e-61	CV	CV.92_3	1
YPL115C_S237	YPL115C	BEM3	S237	S	237	1	17.474559317792924	2.4220655907359603e-61	CV	CV.92_3	1
YPL115C_S306	YPL115C	BEM3	S306	S	306	0.999994516372681	15.491992011216826	2.4220655907359603e-61	CV	CV.92_3	2
YPL115C_S308	YPL115C	BEM3	S308	S	308	0.999983251094818	15.20136019827599	2.4220655907359603e-61	CV	CV.92_3	2
YPL115C_Y295	YPL115C	BEM3	Y295	Y	295	0.999964892864227	13.423358602471604	2.4220655907359603e-61	CV	CV.92_3	1
YPL115C_S309	YPL115C	BEM3	S309	S	309	0.999987840652466	14.890838166588903	2.4220655907359603e-61	CV	CV.92_3	2
YPL115C_T299	YPL115C	BEM3	T299	T	299	0.991086721420288	14.243340297379955	2.4220655907359603e-61	CV	CV.92_3	1
YPL115C_S195	YPL115C	BEM3	S195	S	195	0.987492620944977	16.720978480266123	2.4220655907359603e-61	CV	CV.92_3	2
YPL115C_S206	YPL115C	BEM3	S206	S	206	1	18.145501792520648	2.4220655907359603e-61	CV	CV.92_3	5
YPL115C_S210	YPL115C	BEM3	S210	S	210	1	17.747626880620917	2.4220655907359603e-61	CV	CV.92_3	3
YPL115C_S396	YPL115C	BEM3	S396	S	396	1	15.624160370435767	2.4220655907359603e-61	CV	CV.92_3	3
YPL115C_T388	YPL115C	BEM3	T388	T	388	0.999986469745636	15.624160370435767	2.4220655907359603e-61	CV	CV.92_3	3
YPL115C_S391	YPL115C	BEM3	S391	S	391	0.917604625225067	13.173368320406562	2.4220655907359603e-61	CV	CV.92_3	1
YPL115C_T491	YPL115C	BEM3	T491	T	491	0.999992609024048	12.660154388506324	2.4220655907359603e-61	CV	CV.92_3	1
YPL115C_S490	YPL115C	BEM3	S490	S	490	0.984170019626617	12.660154388506324	2.4220655907359603e-61	CV	CV.92_3	1
YPL115C_S487	YPL115C	BEM3	S487	S	487	0.776363968849182	11.38298153858327	2.4220655907359603e-61	CV	CV.92_3	1
YPL115C_S185	YPL115C	BEM3	S185	S	185	0.985793471336365	16.14644273618309	2.4220655907359603e-61	CV	CV.92_3	1
YPL115C_S181	YPL115C	BEM3	S181	S	181	0.998745441436768	16.14644273618309	2.4220655907359603e-61	CV	CV.92_3	1
YPL115C_S377	YPL115C	BEM3	S377	S	377	0.999815344810486	14.52230353199058	2.4220655907359603e-61	CV	CV.92_3	1
YPL115C_S324	YPL115C	BEM3	S324	S	324	1	16.847816353732828	2.4220655907359603e-61	CV	CV.92_3	3
YPL115C_S327	YPL115C	BEM3	S327	S	327	1	13.30517963653153	2.4220655907359603e-61	CV	CV.92_3	2
YPL115C_S222	YPL115C	BEM3	S222	S	222	1	15.553091806811812	2.4220655907359603e-61	CV	CV.92_3	1
YPL115C_T767	YPL115C	BEM3	T767	T	767	0.88252317905426	12.987970892486317	2.4220655907359603e-61	CV	CV.92_3	1
YPL115C_S115	YPL115C	BEM3	S115	S	115	0.999998331069946	13.690404133674964	2.4220655907359603e-61	CV	CV.92_3	1
YPL116W_S582	YPL116W	HOS3	S582	S	582	0.999017894268036	13.055586757125797	3.68760225760712e-35	CV	CV.92_3	1
YPL116W_S583	YPL116W	HOS3	S583	S	583	0.997589766979218	13.055586757125797	3.68760225760712e-35	CV	CV.92_3	1
YPL116W_S629	YPL116W	HOS3	S629	S	629	1	15.47243957520171	3.68760225760712e-35	CV	CV.92_3	2
YPL116W_T519	YPL116W	HOS3	T519	T	519	0.811805307865143	12.729536249670783	3.68760225760712e-35	CV	CV.92_3	1
YPL116W_T608	YPL116W	HOS3	T608	T	608	0.913229525089264	11.658632936127905	3.68760225760712e-35	CV	CV.92_3	1
YPL116W_T603	YPL116W	HOS3	T603	T	603	0.946397304534912	11.658632936127905	3.68760225760712e-35	CV	CV.92_3	1
YPL120W_T142	YPL120W	VPS30	T142	T	142	0.999999642372131	13.67339061967228	9.22463099825802e-16	CV	CV.92_3	2
YPL122C_S304	YPL122C	TFB2	S304	S	304	1	15.454800654158978	1.14443203092149e-47	CV	CV.92_3	1
YPL124W_S121	YPL124W	SPC29	S121	S	121	0.999933004379272	15.571625842973274	2.30071814353015e-46	CV	CV.92_3	1
YPL124W_S65	YPL124W	SPC29	S65	S	65	1	18.180268569993785	2.30071814353015e-46	CV	CV.92_3	3
YPL124W_S59	YPL124W	SPC29	S59	S	59	1	18.180268569993785	2.30071814353015e-46	CV	CV.92_3	3
YPL124W_S58	YPL124W	SPC29	S58	S	58	1	14.40670929728107	2.30071814353015e-46	CV	CV.92_3	1
YPL124W_S250	YPL124W	SPC29	S250	S	250	0.999198377132416	13.457264817467042	2.30071814353015e-46	CV	CV.92_3	1
YPL124W_T18	YPL124W	SPC29	T18	T	18	1	15.252707636932785	2.30071814353015e-46	CV	CV.92_3	2
YPL124W_S77	YPL124W	SPC29	S77	S	77	1	14.68778941760452	2.30071814353015e-46	CV	CV.92_3	2
YPL124W_S189	YPL124W	SPC29	S189	S	189	0.978497326374054	13.277164152417615	2.30071814353015e-46	CV	CV.92_3	1
YPL124W_S191	YPL124W	SPC29	S191	S	191	0.999979436397552	15.204800293112791	2.30071814353015e-46	CV	CV.92_3	1
YPL124W_S187	YPL124W	SPC29	S187	S	187	0.999999940395355	13.190558997000425	2.30071814353015e-46	CV	CV.92_3	1
YPL124W_S9	YPL124W	SPC29	S9	S	9	0.981750667095184	11.568431028760244	2.30071814353015e-46	CV	CV.92_3	1
YPL124W_S43	YPL124W	SPC29	S43	S	43	0.997672915458679	11.924173201428838	2.30071814353015e-46	CV	CV.92_3	2
YPL125W_S363	YPL125W	KAP120	S363	S	363	0.999999940395355	16.933999211754127	8.41963506809849e-16	CV	CV.92_3	1
YPL126W_S4	YPL126W	NAN1	S4	S	4	0.999816834926605	11.717571897946524	0.00182686554206302	CV	CV.92_3	1
YPL127C_S174	YPL127C	HHO1	S174	S	174	0.999639332294464	16.2107201420076	2.45013172039556e-41	CV	CV.92_3	2
YPL127C_S130	YPL127C	HHO1	S130	S	130	1	12.260876234482245	2.45013172039556e-41	CV	CV.92_3	1
YPL128C_S207	YPL128C	TBF1	S207	S	207	1	17.140319468458483	5.918923864176759e-60	CV	CV.92_3	1
YPL128C_T203	YPL128C	TBF1	T203	T	203	1	17.140319468458483	5.918923864176759e-60	CV	CV.92_3	1
YPL129W_T172	YPL129W	TAF14	T172	T	172	0.997809648513794	13.124871656854976	3.277810743517e-4	CV	CV.92_3	1
YPL129W_S171	YPL129W	TAF14	S171	S	171	0.997809648513794	13.124871656854976	3.277810743517e-4	CV	CV.92_3	1
YPL131W_S9	YPL131W	RPL5	S9	S	9	0.883823096752167	12.195282537331956	4.3764488133754697e-26	CV	CV.92_3	1
YPL131W_S176	YPL131W	RPL5	S176	S	176	0.908389449119568	11.477798597013535	4.3764488133754697e-26	CV	CV.92_3	1
YPL131W_S235	YPL131W	RPL5	S235	S	235	0.997193872928619	12.494385495650016	4.3764488133754697e-26	CV	CV.92_3	1
YPL133C_T196	YPL133C	RDS2	T196	T	196	0.76578289270401	12.989487352767505	1.68675002071962e-27	CV	CV.92_3	1
YPL137C_S56	YPL137C	GIP3	S56	S	56	0.999964714050293	14.32373127181463	2.25959195758454e-57	CV	CV.92_3	1
YPL137C_S143	YPL137C	GIP3	S143	S	143	0.999999105930328	18.085045203160035	2.25959195758454e-57	CV	CV.92_3	3
YPL137C_S66	YPL137C	GIP3	S66	S	66	0.999868154525757	18.591265254647983	2.25959195758454e-57	CV	CV.92_3	3
YPL137C_T408	YPL137C	GIP3	T408	T	408	0.999939441680908	16.61709654743701	2.25959195758454e-57	CV	CV.92_3	2
YPL137C_T406	YPL137C	GIP3	T406	T	406	0.999939441680908	16.264993111326323	2.25959195758454e-57	CV	CV.92_3	1
YPL137C_S103	YPL137C	GIP3	S103	S	103	1	17.246888955089766	2.25959195758454e-57	CV	CV.92_3	2
YPL137C_T99	YPL137C	GIP3	T99	T	99	1	17.246888955089766	2.25959195758454e-57	CV	CV.92_3	2
YPL137C_T787	YPL137C	GIP3	T787	T	787	1	12.270159942946965	2.25959195758454e-57	CV	CV.92_3	1
YPL137C_S783	YPL137C	GIP3	S783	S	783	1	12.270159942946965	2.25959195758454e-57	CV	CV.92_3	1
YPL137C_T264	YPL137C	GIP3	T264	T	264	1	15.395502799620315	2.25959195758454e-57	CV	CV.92_3	1
YPL137C_S260	YPL137C	GIP3	S260	S	260	0.999945402145386	15.395502799620315	2.25959195758454e-57	CV	CV.92_3	1
YPL137C_S249	YPL137C	GIP3	S249	S	249	0.769334673881531	13.656216609938063	2.25959195758454e-57	CV	CV.92_3	1
YPL138C_S87	YPL138C	SPP1	S87	S	87	1	13.311516606489745	1.44789742474562e-24	CV	CV.92_3	2
YPL141C_S416	YPL141C	FRK1	S416	S	416	0.999999940395355	15.316587719605188	1.55691153960369e-32	CV	CV.92_3	3
YPL141C_S419	YPL141C	FRK1	S419	S	419	1	15.316587719605188	1.55691153960369e-32	CV	CV.92_3	3
YPL141C_T578	YPL141C	FRK1	T578	T	578	1	14.27178051154299	1.55691153960369e-32	CV	CV.92_3	1
YPL141C_S575	YPL141C	FRK1	S575	S	575	0.999586284160614	14.27178051154299	1.55691153960369e-32	CV	CV.92_3	1
YPL141C_S441	YPL141C	FRK1	S441	S	441	1	13.879703974485023	1.55691153960369e-32	CV	CV.92_3	1
YPL141C_S439	YPL141C	FRK1	S439	S	439	0.999997198581696	13.879703974485023	1.55691153960369e-32	CV	CV.92_3	1
YPL141C_S403	YPL141C	FRK1	S403	S	403	1	10.491541078141434	1.55691153960369e-32	CV	CV.92_3	1
YPL141C_S398	YPL141C	FRK1	S398	S	398	1	10.491541078141434	1.55691153960369e-32	CV	CV.92_3	1
YPL145C_S389	YPL145C	KES1	S389	S	389	0.952511012554169	10.22429354844431	4.01994751257923e-7	CV	CV.92_3	1
YPL145C_S2	YPL145C	KES1	S2	S	2	0.870308101177216	11.309344208703424	4.01994751257923e-7	CV	CV.92_3	1
YPL146C_S31	YPL146C	NOP53	S31	S	31	1	14.18799131249044	1.40826768229772e-22	CV	CV.92_3	1
YPL150W_S533	YPL150W	YPL150W	S533	S	533	0.999999225139618	15.556337481631678	9.66011095498072e-38	CV	CV.92_3	4
YPL150W_S530	YPL150W	YPL150W	S530	S	530	0.999999523162842	14.84516239827857	9.66011095498072e-38	CV	CV.92_3	3
YPL150W_T528	YPL150W	YPL150W	T528	T	528	0.9997678399086	14.403286746658866	9.66011095498072e-38	CV	CV.92_3	2
YPL150W_S456	YPL150W	YPL150W	S456	S	456	0.999990880489349	12.540921521147622	9.66011095498072e-38	CV	CV.92_3	1
YPL150W_S452	YPL150W	YPL150W	S452	S	452	0.99849259853363	12.540921521147622	9.66011095498072e-38	CV	CV.92_3	1
YPL150W_S505	YPL150W	YPL150W	S505	S	505	0.930817842483521	12.79331556564721	9.66011095498072e-38	CV	CV.92_3	1
YPL153C_S175	YPL153C	RAD53	S175	S	175	0.976205945014954	16.437758080380952	1.7328541769598099e-28	CV	CV.92_3	1
YPL155C_S271	YPL155C	KIP2	S271	S	271	0.981531798839569	15.662371783161326	7.480004263535069e-40	CV	CV.92_3	1
YPL155C_S269	YPL155C	KIP2	S269	S	269	0.906653344631195	15.662371783161326	7.480004263535069e-40	CV	CV.92_3	1
YPL155C_S88	YPL155C	KIP2	S88	S	88	0.999515116214752	15.073952223303928	7.480004263535069e-40	CV	CV.92_3	2
YPL155C_S63	YPL155C	KIP2	S63	S	63	0.908343076705933	9.4152063632089	7.480004263535069e-40	CV	CV.92_3	1
YPL155C_S61	YPL155C	KIP2	S61	S	61	0.908461809158325	9.4152063632089	7.480004263535069e-40	CV	CV.92_3	1
YPL155C_S72	YPL155C	KIP2	S72	S	72	1	14.157281151763565	7.480004263535069e-40	CV	CV.92_3	1
YPL155C_S69	YPL155C	KIP2	S69	S	69	0.999590992927551	14.157281151763565	7.480004263535069e-40	CV	CV.92_3	1
YPL155C_S125	YPL155C	KIP2	S125	S	125	1	11.208635780883936	7.480004263535069e-40	CV	CV.92_3	1
YPL157W_S286	YPL157W	TGS1	S286	S	286	0.999871075153351	13.809800001864064	3.98215142059969e-26	CV	CV.92_3	2
YPL157W_S285	YPL157W	TGS1	S285	S	285	0.999966382980347	13.809800001864064	3.98215142059969e-26	CV	CV.92_3	2
YPL158C_S365	YPL158C	AIM44	S365	S	365	0.996246218681335	16.602047202273386	4.20184338940321e-52	CV	CV.92_3	2
YPL158C_S368	YPL158C	AIM44	S368	S	368	1	16.602047202273386	4.20184338940321e-52	CV	CV.92_3	2
YPL158C_S720	YPL158C	AIM44	S720	S	720	0.999873697757721	12.553078553973862	4.20184338940321e-52	CV	CV.92_3	1
YPL158C_S717	YPL158C	AIM44	S717	S	717	0.999965608119965	12.553078553973862	4.20184338940321e-52	CV	CV.92_3	1
YPL158C_T431	YPL158C	AIM44	T431	T	431	1	12.72641345519615	4.20184338940321e-52	CV	CV.92_3	1
YPL158C_S428	YPL158C	AIM44	S428	S	428	1	12.72641345519615	4.20184338940321e-52	CV	CV.92_3	1
YPL158C_S193	YPL158C	AIM44	S193	S	193	0.959024667739868	10.982171544632653	4.20184338940321e-52	CV	CV.92_3	1
YPL158C_T192	YPL158C	AIM44	T192	T	192	0.93477189540863	10.982171544632653	4.20184338940321e-52	CV	CV.92_3	1
YPL158C_S407	YPL158C	AIM44	S407	S	407	0.966583371162415	10.699759892966728	4.20184338940321e-52	CV	CV.92_3	1
YPL158C_S358	YPL158C	AIM44	S358	S	358	0.964868009090424	12.719416849086414	4.20184338940321e-52	CV	CV.92_3	1
YPL158C_S28	YPL158C	AIM44	S28	S	28	1	13.97695002914212	4.20184338940321e-52	CV	CV.92_3	1
YPL158C_S25	YPL158C	AIM44	S25	S	25	1	13.97695002914212	4.20184338940321e-52	CV	CV.92_3	1
YPL158C_T751	YPL158C	AIM44	T751	T	751	0.770899593830109	10.388677044648434	4.20184338940321e-52	CV	CV.92_3	1
YPL160W_T743	YPL160W	CDC60	T743	T	743	0.938791990280151	9.48857053982749	2.8003709294075403e-9	CV	CV.92_3	1
YPL178W_Y182	YPL178W	CBC2	Y182	Y	182	0.999867558479309	13.581471913267652	0.00420111906624895	CV	CV.92_3	1
YPL179W_S211	YPL179W	PPQ1	S211	S	211	0.999935328960419	13.482468434826632	1.52015629097639e-39	CV	CV.92_3	1
YPL179W_T210	YPL179W	PPQ1	T210	T	210	0.999864161014557	13.482468434826632	1.52015629097639e-39	CV	CV.92_3	1
YPL179W_S80	YPL179W	PPQ1	S80	S	80	1	13.434759537196172	1.52015629097639e-39	CV	CV.92_3	1
YPL180W_S549	YPL180W	TCO89	S549	S	549	0.999250471591949	14.718168419744346	4.46759365978397e-51	CV	CV.92_3	1
YPL180W_S546	YPL180W	TCO89	S546	S	546	1	17.998957037798675	4.46759365978397e-51	CV	CV.92_3	2
YPL180W_S500	YPL180W	TCO89	S500	S	500	0.999983966350555	17.288589761626383	4.46759365978397e-51	CV	CV.92_3	2
YPL180W_S497	YPL180W	TCO89	S497	S	497	1	17.288589761626383	4.46759365978397e-51	CV	CV.92_3	2
YPL180W_S743	YPL180W	TCO89	S743	S	743	1	16.421294986821	4.46759365978397e-51	CV	CV.92_3	4
YPL180W_T747	YPL180W	TCO89	T747	T	747	0.962384879589081	14.063982613278425	4.46759365978397e-51	CV	CV.92_3	1
YPL180W_S749	YPL180W	TCO89	S749	S	749	0.997265875339508	15.08260170054552	4.46759365978397e-51	CV	CV.92_3	3
YPL180W_S115	YPL180W	TCO89	S115	S	115	1	16.066571008920764	4.46759365978397e-51	CV	CV.92_3	3
YPL180W_S107	YPL180W	TCO89	S107	S	107	1	16.006080741439376	4.46759365978397e-51	CV	CV.92_3	3
YPL180W_S423	YPL180W	TCO89	S423	S	423	0.860090255737305	11.23517850815973	4.46759365978397e-51	CV	CV.92_3	1
YPL180W_S427	YPL180W	TCO89	S427	S	427	0.980948686599731	11.23517850815973	4.46759365978397e-51	CV	CV.92_3	1
YPL180W_S104	YPL180W	TCO89	S104	S	104	0.996971964836121	15.540261264014086	4.46759365978397e-51	CV	CV.92_3	2
YPL180W_S120	YPL180W	TCO89	S120	S	120	0.967645585536957	15.05353924663586	4.46759365978397e-51	CV	CV.92_3	1
YPL180W_S397	YPL180W	TCO89	S397	S	397	0.999994218349457	16.845361235590925	4.46759365978397e-51	CV	CV.92_3	1
YPL180W_S411	YPL180W	TCO89	S411	S	411	0.998156368732452	16.896336441915263	4.46759365978397e-51	CV	CV.92_3	2
YPL180W_Y402	YPL180W	TCO89	Y402	Y	402	1	12.048098016822724	4.46759365978397e-51	CV	CV.92_3	1
YPL180W_S84	YPL180W	TCO89	S84	S	84	0.999999225139618	15.523510802475688	4.46759365978397e-51	CV	CV.92_3	2
YPL180W_T82	YPL180W	TCO89	T82	T	82	0.999999046325684	14.495366239900834	4.46759365978397e-51	CV	CV.92_3	1
YPL180W_S287	YPL180W	TCO89	S287	S	287	1	15.042235006625736	4.46759365978397e-51	CV	CV.92_3	1
YPL180W_S290	YPL180W	TCO89	S290	S	290	1	15.58118191842996	4.46759365978397e-51	CV	CV.92_3	2
YPL180W_S206	YPL180W	TCO89	S206	S	206	1	11.88762038495739	4.46759365978397e-51	CV	CV.92_3	1
YPL180W_S203	YPL180W	TCO89	S203	S	203	1	11.88762038495739	4.46759365978397e-51	CV	CV.92_3	1
YPL180W_S512	YPL180W	TCO89	S512	S	512	0.992515802383423	15.978775735216304	4.46759365978397e-51	CV	CV.92_3	1
YPL180W_S774	YPL180W	TCO89	S774	S	774	0.999999046325684	13.431573512582366	4.46759365978397e-51	CV	CV.92_3	1
YPL180W_S267	YPL180W	TCO89	S267	S	267	0.997588872909546	13.004848910509528	4.46759365978397e-51	CV	CV.92_3	1
YPL181W_S216	YPL181W	CTI6	S216	S	216	1	18.47538274035072	4.33924932715163e-49	CV	CV.92_3	5
YPL181W_T174	YPL181W	CTI6	T174	T	174	0.92835658788681	14.75406399690706	4.33924932715163e-49	CV	CV.92_3	1
YPL181W_S170	YPL181W	CTI6	S170	S	170	1	16.30496229270512	4.33924932715163e-49	CV	CV.92_3	2
YPL190C_S385	YPL190C	NAB3	S385	S	385	1	22.723478379822957	1.71362549107878e-39	CV	CV.92_3	2
YPL190C_Y523	YPL190C	NAB3	Y523	Y	523	0.999677717685699	14.53337014291413	1.71362549107878e-39	CV	CV.92_3	1
YPL190C_T521	YPL190C	NAB3	T521	T	521	0.963576436042786	14.53337014291413	1.71362549107878e-39	CV	CV.92_3	1
YPL190C_T514	YPL190C	NAB3	T514	T	514	0.962902128696442	14.53337014291413	1.71362549107878e-39	CV	CV.92_3	1
YPL190C_T86	YPL190C	NAB3	T86	T	86	1	14.191510748722774	1.71362549107878e-39	CV	CV.92_3	1
YPL191C_S343	YPL191C	YPL191C	S343	S	343	1	21.394608255559294	6.911817857748779e-16	CV	CV.92_3	1
YPL191C_S342	YPL191C	YPL191C	S342	S	342	1	21.394608255559294	6.911817857748779e-16	CV	CV.92_3	1
YPL194W_S436	YPL194W	DDC1	S436	S	436	0.785807251930237	14.741491586213352	1.47821280824604e-12	CV	CV.92_3	1
YPL195W_Y704	YPL195W	APL5	Y704	Y	704	1	14.522460313833363	6.73607902458102e-52	CV	CV.92_3	1
YPL195W_T702	YPL195W	APL5	T702	T	702	1	15.340302187623308	6.73607902458102e-52	CV	CV.92_3	1
YPL195W_S700	YPL195W	APL5	S700	S	700	1	15.340302187623308	6.73607902458102e-52	CV	CV.92_3	1
YPL195W_S703	YPL195W	APL5	S703	S	703	1	15.988574214661645	6.73607902458102e-52	CV	CV.92_3	2
YPL195W_S918	YPL195W	APL5	S918	S	918	1	17.027869379659755	6.73607902458102e-52	CV	CV.92_3	4
YPL195W_S773	YPL195W	APL5	S773	S	773	0.992306113243103	11.35931917121897	6.73607902458102e-52	CV	CV.92_3	1
YPL195W_S770	YPL195W	APL5	S770	S	770	0.87240469455719	11.35931917121897	6.73607902458102e-52	CV	CV.92_3	1
YPL195W_S680	YPL195W	APL5	S680	S	680	1	10.82566642812155	6.73607902458102e-52	CV	CV.92_3	1
YPL195W_S687	YPL195W	APL5	S687	S	687	1	13.30970060047808	6.73607902458102e-52	CV	CV.92_3	2
YPL195W_S684	YPL195W	APL5	S684	S	684	1	13.30970060047808	6.73607902458102e-52	CV	CV.92_3	2
YPL195W_S798	YPL195W	APL5	S798	S	798	1	12.615057865995224	6.73607902458102e-52	CV	CV.92_3	1
YPL195W_S888	YPL195W	APL5	S888	S	888	0.868803203105927	9.834007021125876	6.73607902458102e-52	CV	CV.92_3	1
YPL196W_S33	YPL196W	OXR1	S33	S	33	0.981994926929474	12.990402523229244	6.83503866209546e-16	CV	CV.92_3	1
YPL204W_S330	YPL204W	HRR25	S330	S	330	0.999693274497986	14.744704960639964	2.19842313170645e-19	CV	CV.92_3	1
YPL209C_S50	YPL209C	IPL1	S50	S	50	1	12.203353441306508	6.47582712552534e-13	CV	CV.92_3	1
YPL209C_S17	YPL209C	IPL1	S17	S	17	0.794425964355469	12.787178341038477	6.47582712552534e-13	CV	CV.92_3	1
YPL210C_S333	YPL210C	SRP72	S333	S	333	0.875038146972656	13.722213031351142	8.94750102121198e-5	CV	CV.92_3	1
YPL210C_S330	YPL210C	SRP72	S330	S	330	0.875038146972656	13.722213031351142	8.94750102121198e-5	CV	CV.92_3	1
YPL212C_S2	YPL212C	PUS1	S2	S	2	0.999728202819824	15.06507214970016	1.45030505171051e-42	CV	CV.92_3	1
YPL217C_S442	YPL217C	BMS1	S442	S	442	0.999989926815033	13.541344812841404	1.56945125941352e-50	CV	CV.92_3	1
YPL217C_S438	YPL217C	BMS1	S438	S	438	0.999999403953552	13.541344812841404	1.56945125941352e-50	CV	CV.92_3	1
YPL217C_T423	YPL217C	BMS1	T423	T	423	1	15.070447384855424	1.56945125941352e-50	CV	CV.92_3	3
YPL217C_S420	YPL217C	BMS1	S420	S	420	1	15.070447384855424	1.56945125941352e-50	CV	CV.92_3	3
YPL217C_Y483	YPL217C	BMS1	Y483	Y	483	0.999999403953552	16.32314387511427	1.56945125941352e-50	CV	CV.92_3	1
YPL217C_S578	YPL217C	BMS1	S578	S	578	1	14.20070870706554	1.56945125941352e-50	CV	CV.92_3	2
YPL217C_S574	YPL217C	BMS1	S574	S	574	1	12.237768395905547	1.56945125941352e-50	CV	CV.92_3	1
YPL217C_S523	YPL217C	BMS1	S523	S	523	1	15.854777293559607	1.56945125941352e-50	CV	CV.92_3	1
YPL217C_S518	YPL217C	BMS1	S518	S	518	1	15.854777293559607	1.56945125941352e-50	CV	CV.92_3	1
YPL217C_T516	YPL217C	BMS1	T516	T	516	1	15.854777293559607	1.56945125941352e-50	CV	CV.92_3	1
YPL218W_S157	YPL218W	SAR1	S157	S	157	0.999983131885529	14.07836575181698	2.15332463114624e-35	CV	CV.92_3	1
YPL218W_T154	YPL218W	SAR1	T154	T	154	0.82403701543808	9.577390164993886	2.15332463114624e-35	CV	CV.92_3	1
YPL221W_S774	YPL221W	FLC1	S774	S	774	0.999557435512543	15.83874325991615	2.63687051091436e-54	CV	CV.92_3	2
YPL221W_S771	YPL221W	FLC1	S771	S	771	1	15.864901231559752	2.63687051091436e-54	CV	CV.92_3	3
YPL226W_S125	YPL226W	NEW1	S125	S	125	0.971059501171112	15.35710254305197	8.00529964302518e-77	CV	CV.92_3	2
YPL226W_S128	YPL226W	NEW1	S128	S	128	0.999826788902283	14.358625351262152	8.00529964302518e-77	CV	CV.92_3	1
YPL226W_T118	YPL226W	NEW1	T118	T	118	0.972883641719818	13.667991087407188	8.00529964302518e-77	CV	CV.92_3	1
YPL226W_T116	YPL226W	NEW1	T116	T	116	0.979723811149597	13.667991087407188	8.00529964302518e-77	CV	CV.92_3	1
YPL226W_T1191	YPL226W	NEW1	T1191	T	1191	1	21.84616990869721	8.00529964302518e-77	CV	CV.92_3	1
YPL226W_S44	YPL226W	NEW1	S44	S	44	1	13.810504679835857	8.00529964302518e-77	CV	CV.92_3	1
YPL226W_S40	YPL226W	NEW1	S40	S	40	1	13.810504679835857	8.00529964302518e-77	CV	CV.92_3	1
YPL228W_S449	YPL228W	CET1	S449	S	449	0.999835312366486	13.765906612748692	7.39898846555049e-21	CV	CV.92_3	1
YPL228W_S121	YPL228W	CET1	S121	S	121	0.999865531921387	14.10710523626646	7.39898846555049e-21	CV	CV.92_3	1
YPL228W_S124	YPL228W	CET1	S124	S	124	0.855323135852814	15.091373463987216	7.39898846555049e-21	CV	CV.92_3	1
YPL228W_S15	YPL228W	CET1	S15	S	15	1	12.957244356206742	7.39898846555049e-21	CV	CV.92_3	2
YPL231W_S230	YPL231W	FAS2	S230	S	230	0.999973833560944	15.828081098297542	6.0622313379524375e-43	CV	CV.92_3	1
YPL231W_S1730	YPL231W	FAS2	S1730	S	1730	0.999951422214508	14.272958689091578	6.0622313379524375e-43	CV	CV.92_3	1
YPL231W_T961	YPL231W	FAS2	T961	T	961	1	15.730982987213736	6.0622313379524375e-43	CV	CV.92_3	1
YPL231W_S958	YPL231W	FAS2	S958	S	958	1	15.730982987213736	6.0622313379524375e-43	CV	CV.92_3	1
YPL231W_S615	YPL231W	FAS2	S615	S	615	1	11.743248582253724	6.0622313379524375e-43	CV	CV.92_3	1
YPL231W_S523	YPL231W	FAS2	S523	S	523	0.999999344348907	13.533309875246502	6.0622313379524375e-43	CV	CV.92_3	1
YPL231W_S1440	YPL231W	FAS2	S1440	S	1440	0.999960780143738	14.62615408318525	6.0622313379524375e-43	CV	CV.92_3	1
YPL231W_Y977	YPL231W	FAS2	Y977	Y	977	0.998420238494873	11.346537029656265	6.0622313379524375e-43	CV	CV.92_3	1
YPL231W_T536	YPL231W	FAS2	T536	T	536	0.99977570772171	13.473270077635824	6.0622313379524375e-43	CV	CV.92_3	1
YPL232W_Y17	YPL232W	SSO1	Y17	Y	17	0.999999821186066	14.22307477485446	1.65779651891497e-23	CV	CV.92_3	2
YPL232W_Y7	YPL232W	SSO1	Y7	Y	7	0.971135258674622	13.18499849988956	1.65779651891497e-23	CV	CV.92_3	1
YPL232W_S24	YPL232W	SSO1	S24	S	24	0.933707118034363	13.26017190970137	1.65779651891497e-23	CV	CV.92_3	1
YPL232W_S59	YPL232W	SSO1	S59	S	59	0.99628484249115	14.222883102974304	1.65779651891497e-23	CV	CV.92_3	1
YPL232W_T53	YPL232W	SSO1	T53	T	53	0.99794602394104	14.222883102974304	1.65779651891497e-23	CV	CV.92_3	1
YPL235W_S2	YPL235W	RVB2	S2	S	2	0.999965488910675	14.972640307294228	9.45466597906945e-36	CV	CV.92_3	1
YPL237W_S270	YPL237W	SUI3	S270	S	270	0.995980262756348	22.488370033361107	8.700620612169207e-100	CV	CV.92_3	2
YPL237W_S267	YPL237W	SUI3	S267	S	267	0.953757584095001	22.28565425012783	8.700620612169207e-100	CV	CV.92_3	1
YPL237W_S269	YPL237W	SUI3	S269	S	269	0.936128854751587	19.556962604961655	8.700620612169207e-100	CV	CV.92_3	1
YPL237W_T116	YPL237W	SUI3	T116	T	116	0.999924600124359	20.775778031230285	8.700620612169207e-100	CV	CV.92_3	1
YPL237W_S112	YPL237W	SUI3	S112	S	112	1	20.775778031230285	8.700620612169207e-100	CV	CV.92_3	1
YPL237W_S3	YPL237W	SUI3	S3	S	3	1	11.102440234274368	8.700620612169207e-100	CV	CV.92_3	1
YPL237W_S2	YPL237W	SUI3	S2	S	2	1	11.102440234274368	8.700620612169207e-100	CV	CV.92_3	1
YPL237W_S40	YPL237W	SUI3	S40	S	40	1	15.515057795549692	8.700620612169207e-100	CV	CV.92_3	4
YPL240C_S616	YPL240C	HSP82	S616	S	616	1	19.43077058217738	8.89741135991875e-67	CV	CV.92_3	2
YPL240C_T612	YPL240C	HSP82	T612	T	612	1	19.427805374725608	8.89741135991875e-67	CV	CV.92_3	1
YPL240C_S297	YPL240C	HSP82	S297	S	297	0.996333658695221	12.671464077544758	8.89741135991875e-67	CV	CV.92_3	1
YPL240C_S450	YPL240C	HSP82	S450	S	450	0.999024987220764	11.666927250987566	8.89741135991875e-67	CV	CV.92_3	1
YPL240C_S282	YPL240C	HSP82	S282	S	282	0.99999064207077	13.789968343399735	8.89741135991875e-67	CV	CV.92_3	1
YPL242C_S1409	YPL242C	IQG1	S1409	S	1409	1	10.605935772802962	1.21734547149719e-29	CV	CV.92_3	1
YPL242C_S1408	YPL242C	IQG1	S1408	S	1408	1	10.605935772802962	1.21734547149719e-29	CV	CV.92_3	1
YPL242C_S268	YPL242C	IQG1	S268	S	268	0.998964130878448	10.378553624291358	1.21734547149719e-29	CV	CV.92_3	1
YPL243W_S369	YPL243W	SRP68	S369	S	369	1	11.597501676426573	3.12018080480687e-14	CV	CV.92_3	1
YPL243W_S366	YPL243W	SRP68	S366	S	366	1	11.597501676426573	3.12018080480687e-14	CV	CV.92_3	1
YPL243W_T365	YPL243W	SRP68	T365	T	365	1	12.040833865551503	3.12018080480687e-14	CV	CV.92_3	2
YPL243W_T576	YPL243W	SRP68	T576	T	576	0.999913573265076	14.232490808740382	3.12018080480687e-14	CV	CV.92_3	1
YPL247C_S12	YPL247C	YPL247C	S12	S	12	0.99230694770813	17.613028165560824	4.37831451947295e-62	CV	CV.92_3	1
YPL247C_S65	YPL247C	YPL247C	S65	S	65	1	15.373100075870775	4.37831451947295e-62	CV	CV.92_3	1
YPL247C_S438	YPL247C	YPL247C	S438	S	438	0.98726624250412	16.29511170375435	4.37831451947295e-62	CV	CV.92_3	2
YPL247C_S92	YPL247C	YPL247C	S92	S	92	0.996360063552856	12.207622939937911	4.37831451947295e-62	CV	CV.92_3	1
YPL247C_S87	YPL247C	YPL247C	S87	S	87	0.999853909015656	12.207622939937911	4.37831451947295e-62	CV	CV.92_3	1
YPL247C_S47	YPL247C	YPL247C	S47	S	47	0.999987483024597	16.35857277773354	4.37831451947295e-62	CV	CV.92_3	1
YPL249C_S295	YPL249C	GYP5	S295	S	295	0.999993622303009	17.621778112740138	2.13821927107211e-48	CV	CV.92_3	2
YPL249C_S281	YPL249C	GYP5	S281	S	281	0.997428297996521	16.9678320346086	2.13821927107211e-48	CV	CV.92_3	1
YPL249C_S157	YPL249C	GYP5	S157	S	157	1	15.91309456680241	2.13821927107211e-48	CV	CV.92_3	3
YPL249C_S156	YPL249C	GYP5	S156	S	156	1	13.21191917415629	2.13821927107211e-48	CV	CV.92_3	2
YPL249C_S834	YPL249C	GYP5	S834	S	834	0.858455657958984	14.640683576601736	2.13821927107211e-48	CV	CV.92_3	2
YPL249C_S25	YPL249C	GYP5	S25	S	25	0.999828457832336	12.892567819434191	2.13821927107211e-48	CV	CV.92_3	2
YPL249C_S16	YPL249C	GYP5	S16	S	16	0.999939978122711	12.423893336951757	2.13821927107211e-48	CV	CV.92_3	1
YPL249C_S30	YPL249C	GYP5	S30	S	30	1	10.031480515596492	2.13821927107211e-48	CV	CV.92_3	1
YPL249C_T89	YPL249C	GYP5	T89	T	89	0.983836710453033	10.797602810851629	2.13821927107211e-48	CV	CV.92_3	1
YPL250C_S34	YPL250C	ATG41	S34	S	34	0.999999284744263	12.993890322088152	1.6689307821620598e-31	CV	CV.92_3	1
YPL250C_S22	YPL250C	ATG41	S22	S	22	0.996845781803131	12.993890322088152	1.6689307821620598e-31	CV	CV.92_3	1
YPL254W_T389	YPL254W	HFI1	T389	T	389	0.999845027923584	18.462946177416125	1.61552092913206e-32	CV	CV.92_3	2
YPL254W_S387	YPL254W	HFI1	S387	S	387	0.769115924835205	18.462946177416125	1.61552092913206e-32	CV	CV.92_3	2
YPL254W_S386	YPL254W	HFI1	S386	S	386	0.75	17.505596152509813	1.61552092913206e-32	CV	CV.92_3	1
YPL254W_S384	YPL254W	HFI1	S384	S	384	0.972820222377777	17.41899698190739	1.61552092913206e-32	CV	CV.92_3	1
YPL254W_Y27	YPL254W	HFI1	Y27	Y	27	0.905620396137238	12.930196240856688	1.61552092913206e-32	CV	CV.92_3	1
YPL254W_S35	YPL254W	HFI1	S35	S	35	0.772231817245483	11.223194398204372	1.61552092913206e-32	CV	CV.92_3	1
YPL255W_S115	YPL255W	BBP1	S115	S	115	1	14.95787953995696	5.0939227769648285e-43	CV	CV.92_3	1
YPL255W_S112	YPL255W	BBP1	S112	S	112	1	14.95787953995696	5.0939227769648285e-43	CV	CV.92_3	1
YPL255W_S73	YPL255W	BBP1	S73	S	73	0.999923050403595	16.799822672960364	5.0939227769648285e-43	CV	CV.92_3	3
YPL255W_S69	YPL255W	BBP1	S69	S	69	0.989586234092712	15.773401986126444	5.0939227769648285e-43	CV	CV.92_3	1
YPL255W_S148	YPL255W	BBP1	S148	S	148	0.992017328739166	11.80577011995208	5.0939227769648285e-43	CV	CV.92_3	1
YPL255W_S150	YPL255W	BBP1	S150	S	150	0.999728918075562	11.80577011995208	5.0939227769648285e-43	CV	CV.92_3	1
YPL255W_S378	YPL255W	BBP1	S378	S	378	0.997649252414703	14.0066369989845	5.0939227769648285e-43	CV	CV.92_3	1
YPL255W_S375	YPL255W	BBP1	S375	S	375	0.899934351444244	14.0066369989845	5.0939227769648285e-43	CV	CV.92_3	1
YPL255W_S31	YPL255W	BBP1	S31	S	31	1	16.510101467325516	5.0939227769648285e-43	CV	CV.92_3	1
YPL255W_S29	YPL255W	BBP1	S29	S	29	1	16.71183584740421	5.0939227769648285e-43	CV	CV.92_3	3
YPL255W_T26	YPL255W	BBP1	T26	T	26	1	16.553469146065094	5.0939227769648285e-43	CV	CV.92_3	2
YPL255W_T7	YPL255W	BBP1	T7	T	7	1	12.54514987497277	5.0939227769648285e-43	CV	CV.92_3	3
YPL255W_S179	YPL255W	BBP1	S179	S	179	0.967285752296448	13.914644415417143	5.0939227769648285e-43	CV	CV.92_3	1
YPL260W_S161	YPL260W	YPL260W	S161	S	161	0.988836586475372	14.293511253691848	2.961471977842e-19	CV	CV.92_3	1
YPL260W_S298	YPL260W	YPL260W	S298	S	298	1	9.526688152985193	2.961471977842e-19	CV	CV.92_3	1
YPL260W_S293	YPL260W	YPL260W	S293	S	293	1	9.526688152985193	2.961471977842e-19	CV	CV.92_3	1
YPL260W_S289	YPL260W	YPL260W	S289	S	289	1	9.526688152985193	2.961471977842e-19	CV	CV.92_3	1
YPL263C_S436	YPL263C	KEL3	S436	S	436	0.999866425991058	15.162492695170764	1.1264008922878399e-69	CV	CV.92_3	1
YPL263C_S47	YPL263C	KEL3	S47	S	47	1	16.893227533401717	1.1264008922878399e-69	CV	CV.92_3	2
YPL263C_S38	YPL263C	KEL3	S38	S	38	1	10.639455325389331	1.1264008922878399e-69	CV	CV.92_3	1
YPL265W_S22	YPL265W	DIP5	S22	S	22	0.999999940395355	16.68642895802836	1.2644412283356e-58	CV	CV.92_3	7
YPL265W_S19	YPL265W	DIP5	S19	S	19	0.999998390674591	15.339845002084198	1.2644412283356e-58	CV	CV.92_3	5
YPL265W_S18	YPL265W	DIP5	S18	S	18	0.999721884727478	14.929110473784103	1.2644412283356e-58	CV	CV.92_3	3
YPL265W_S13	YPL265W	DIP5	S13	S	13	0.999985098838806	17.072406243517005	1.2644412283356e-58	CV	CV.92_3	2
YPL265W_T10	YPL265W	DIP5	T10	T	10	0.999867379665375	12.004457943645022	1.2644412283356e-58	CV	CV.92_3	1
YPL265W_S69	YPL265W	DIP5	S69	S	69	1	15.343081535634909	1.2644412283356e-58	CV	CV.92_3	3
YPL267W_S102	YPL267W	ACM1	S102	S	102	1	15.254098399411165	9.343430839745279e-28	CV	CV.92_3	2
YPL267W_S37	YPL267W	ACM1	S37	S	37	0.99943608045578	14.282361356082838	9.343430839745279e-28	CV	CV.92_3	2
YPL267W_Y43	YPL267W	ACM1	Y43	Y	43	0.7922099828720092	13.81853563700467	9.343430839745279e-28	CV	CV.92_3	1
YPL267W_S48	YPL267W	ACM1	S48	S	48	0.994487047195435	13.216465505188372	9.343430839745279e-28	CV	CV.92_3	1
YPL267W_T161	YPL267W	ACM1	T161	T	161	0.968381762504578	9.7764094620746	9.343430839745279e-28	CV	CV.92_3	1
YPL269W_S496	YPL269W	KAR9	S496	S	496	1	15.419976475900528	7.66352620000016e-22	CV	CV.92_3	2
YPL269W_S485	YPL269W	KAR9	S485	S	485	0.956335246562958	15.419976475900528	7.66352620000016e-22	CV	CV.92_3	2
YPL269W_T615	YPL269W	KAR9	T615	T	615	0.99999988079071	12.758608107130769	7.66352620000016e-22	CV	CV.92_3	1
YPL269W_S614	YPL269W	KAR9	S614	S	614	0.999999940395355	12.758608107130769	7.66352620000016e-22	CV	CV.92_3	1
YPL269W_T605	YPL269W	KAR9	T605	T	605	0.907531976699829	12.758608107130769	7.66352620000016e-22	CV	CV.92_3	1
YPL269W_S632	YPL269W	KAR9	S632	S	632	1	14.693030843718116	7.66352620000016e-22	CV	CV.92_3	1
YPL269W_T625	YPL269W	KAR9	T625	T	625	1	14.884931317784988	7.66352620000016e-22	CV	CV.92_3	2
YPL269W_S628	YPL269W	KAR9	S628	S	628	0.990323126316071	11.879708100974767	7.66352620000016e-22	CV	CV.92_3	1
YPL269W_T590	YPL269W	KAR9	T590	T	590	1	12.207407711826026	7.66352620000016e-22	CV	CV.92_3	2
YPL269W_T586	YPL269W	KAR9	T586	T	586	1	10.589630954485498	7.66352620000016e-22	CV	CV.92_3	1
YPL269W_T452	YPL269W	KAR9	T452	T	452	0.988941550254822	12.524634034227123	7.66352620000016e-22	CV	CV.92_3	1
YPL269W_T601	YPL269W	KAR9	T601	T	601	1	13.78567292658114	7.66352620000016e-22	CV	CV.92_3	1
YPL269W_T598	YPL269W	KAR9	T598	T	598	1	13.78567292658114	7.66352620000016e-22	CV	CV.92_3	1
YPL270W_S331	YPL270W	MDL2	S331	S	331	0.990211844444275	14.119827439838446	1.99706577809291e-5	CV	CV.92_3	1
YPL274W_S20	YPL274W	SAM3	S20	S	20	0.999995589256287	19.336381490075812	2.26930379237784e-76	CV	CV.92_3	3
YPL274W_S10	YPL274W	SAM3	S10	S	10	1	18.141904419462502	2.26930379237784e-76	CV	CV.92_3	4
YPL274W_T18	YPL274W	SAM3	T18	T	18	0.999961376190186	17.115580242236664	2.26930379237784e-76	CV	CV.92_3	3
YPL274W_T14	YPL274W	SAM3	T14	T	14	1	14.893244483526807	2.26930379237784e-76	CV	CV.92_3	2
YPL274W_T21	YPL274W	SAM3	T21	T	21	0.97505921125412	13.987140597010637	2.26930379237784e-76	CV	CV.92_3	1
YPR003C_S752	YPR003C	YPR003C	S752	S	752	0.990496814250946	12.395913692731252	1.01987328740004e-11	CV	CV.92_3	1
YPR003C_S751	YPR003C	YPR003C	S751	S	751	0.930912494659424	12.395913692731252	1.01987328740004e-11	CV	CV.92_3	1
YPR005C_S242	YPR005C	HAL1	S242	S	242	0.999253571033478	12.54822703920181	5.43656206287273e-12	CV	CV.92_3	1
YPR008W_S506	YPR008W	HAA1	S506	S	506	0.999999940395355	18.61843215574657	1.6784580349425899e-75	CV	CV.92_3	1
YPR008W_S231	YPR008W	HAA1	S231	S	231	1	17.015191637824167	1.6784580349425899e-75	CV	CV.92_3	1
YPR008W_S241	YPR008W	HAA1	S241	S	241	0.999824523925781	13.027366223957918	1.6784580349425899e-75	CV	CV.92_3	1
YPR008W_S274	YPR008W	HAA1	S274	S	274	0.995807588100433	13.570031752723317	1.6784580349425899e-75	CV	CV.92_3	1
YPR008W_S271	YPR008W	HAA1	S271	S	271	0.998747110366821	15.353478222645716	1.6784580349425899e-75	CV	CV.92_3	2
YPR008W_S622	YPR008W	HAA1	S622	S	622	1	17.121027271305262	1.6784580349425899e-75	CV	CV.92_3	2
YPR008W_S111	YPR008W	HAA1	S111	S	111	0.98217386007309	11.19258795079026	1.6784580349425899e-75	CV	CV.92_3	1
YPR008W_T484	YPR008W	HAA1	T484	T	484	1	12.458000833266707	1.6784580349425899e-75	CV	CV.92_3	1
YPR008W_S473	YPR008W	HAA1	S473	S	473	1	12.458000833266707	1.6784580349425899e-75	CV	CV.92_3	1
YPR008W_T471	YPR008W	HAA1	T471	T	471	1	12.458000833266707	1.6784580349425899e-75	CV	CV.92_3	1
YPR008W_S469	YPR008W	HAA1	S469	S	469	1	12.458000833266707	1.6784580349425899e-75	CV	CV.92_3	1
YPR008W_S417	YPR008W	HAA1	S417	S	417	0.980050146579742	12.413003924841396	1.6784580349425899e-75	CV	CV.92_3	1
YPR010C_S559	YPR010C	RPA135	S559	S	559	0.997182607650757	13.77541423015001	3.3435897414591e-10	CV	CV.92_3	1
YPR010C_S556	YPR010C	RPA135	S556	S	556	0.95664519071579	13.77541423015001	3.3435897414591e-10	CV	CV.92_3	1
YPR013C_S22	YPR013C	YPR013C	S22	S	22	0.919904172420502	12.79838939383906	6.4688389211709e-4	CV	CV.92_3	1
YPR016C_S231	YPR016C	TIF6	S231	S	231	0.996654689311981	15.126079011101805	1.3267685169098598e-35	CV	CV.92_3	1
YPR018W_S501	YPR018W	RLF2	S501	S	501	0.998485803604126	15.836235817792172	4.616896217453179e-48	CV	CV.92_3	4
YPR018W_S503	YPR018W	RLF2	S503	S	503	0.927918553352356	14.9579280659937	4.616896217453179e-48	CV	CV.92_3	2
YPR018W_S515	YPR018W	RLF2	S515	S	515	0.999549806118011	16.554798259753298	4.616896217453179e-48	CV	CV.92_3	4
YPR018W_S94	YPR018W	RLF2	S94	S	94	1	15.996279327522895	4.616896217453179e-48	CV	CV.92_3	2
YPR018W_T78	YPR018W	RLF2	T78	T	78	0.993401288986206	12.544775684993766	4.616896217453179e-48	CV	CV.92_3	2
YPR018W_T77	YPR018W	RLF2	T77	T	77	0.84928035736084	12.234972230226234	4.616896217453179e-48	CV	CV.92_3	2
YPR019W_S56	YPR019W	MCM4	S56	S	56	1	14.485917879059787	1.99430108052308e-48	CV	CV.92_3	2
YPR019W_S52	YPR019W	MCM4	S52	S	52	1	15.379694188278872	1.99430108052308e-48	CV	CV.92_3	2
YPR019W_S82	YPR019W	MCM4	S82	S	82	0.999999940395355	14.295747585212103	1.99430108052308e-48	CV	CV.92_3	1
YPR019W_S122	YPR019W	MCM4	S122	S	122	0.93649834394455	13.721037688263603	1.99430108052308e-48	CV	CV.92_3	1
YPR019W_S121	YPR019W	MCM4	S121	S	121	0.953108668327332	13.721037688263603	1.99430108052308e-48	CV	CV.92_3	1
YPR019W_S69	YPR019W	MCM4	S69	S	69	1	17.839987641209326	1.99430108052308e-48	CV	CV.92_3	4
YPR019W_S68	YPR019W	MCM4	S68	S	68	1	16.840210156705012	1.99430108052308e-48	CV	CV.92_3	2
YPR019W_S145	YPR019W	MCM4	S145	S	145	0.999869287014008	11.707835015468016	1.99430108052308e-48	CV	CV.92_3	1
YPR019W_S144	YPR019W	MCM4	S144	S	144	0.995104432106018	11.707835015468016	1.99430108052308e-48	CV	CV.92_3	1
YPR019W_S141	YPR019W	MCM4	S141	S	141	0.981610178947449	13.130480885881074	1.99430108052308e-48	CV	CV.92_3	1
YPR022C_S20	YPR022C	YPR022C	S20	S	20	0.999976873397827	14.549357899991763	1.57198045091405e-26	CV	CV.92_3	2
YPR023C_S205	YPR023C	EAF3	S205	S	205	0.999761819839478	13.8426142584068	1.2327569545588999e-14	CV	CV.92_3	1
YPR023C_S203	YPR023C	EAF3	S203	S	203	0.999324977397919	13.8426142584068	1.2327569545588999e-14	CV	CV.92_3	1
YPR023C_T217	YPR023C	EAF3	T217	T	217	0.998522996902466	14.47113588069715	1.2327569545588999e-14	CV	CV.92_3	1
YPR023C_Y215	YPR023C	EAF3	Y215	Y	215	1	14.47113588069715	1.2327569545588999e-14	CV	CV.92_3	1
YPR023C_S50	YPR023C	EAF3	S50	S	50	0.825831353664398	11.716880376161392	1.2327569545588999e-14	CV	CV.92_3	1
YPR028W_S10	YPR028W	YOP1	S10	S	10	1	15.69466316124962	2.2251248745600097e-45	CV	CV.92_3	2
YPR028W_S7	YPR028W	YOP1	S7	S	7	1	16.356746536596724	2.2251248745600097e-45	CV	CV.92_3	4
YPR028W_S2	YPR028W	YOP1	S2	S	2	0.998926043510437	15.437484748406217	2.2251248745600097e-45	CV	CV.92_3	3
YPR028W_Y4	YPR028W	YOP1	Y4	Y	4	0.990060746669769	11.258482974523574	2.2251248745600097e-45	CV	CV.92_3	1
YPR028W_S157	YPR028W	YOP1	S157	S	157	0.822343051433563	11.45955469925856	2.2251248745600097e-45	CV	CV.92_3	1
YPR030W_S44	YPR030W	CSR2	S44	S	44	0.978602528572083	16.87760044507565	1.47976273396348e-46	CV	CV.92_3	1
YPR030W_T43	YPR030W	CSR2	T43	T	43	0.978602528572083	16.87760044507565	1.47976273396348e-46	CV	CV.92_3	1
YPR030W_S42	YPR030W	CSR2	S42	S	42	0.978602528572083	16.87760044507565	1.47976273396348e-46	CV	CV.92_3	1
YPR032W_S52	YPR032W	SRO7	S52	S	52	0.976283073425293	13.984852150673673	8.45676619818936e-34	CV	CV.92_3	1
YPR032W_S51	YPR032W	SRO7	S51	S	51	0.975625813007355	13.984852150673673	8.45676619818936e-34	CV	CV.92_3	1
YPR032W_S981	YPR032W	SRO7	S981	S	981	0.999510705471039	13.046424186578282	8.45676619818936e-34	CV	CV.92_3	1
YPR032W_S591	YPR032W	SRO7	S591	S	591	0.998940825462341	12.25065446571841	8.45676619818936e-34	CV	CV.92_3	1
YPR035W_S5	YPR035W	GLN1	S5	S	5	1	14.650842527576764	3.31428255241931e-21	CV	CV.92_3	4
YPR035W_S287	YPR035W	GLN1	S287	S	287	0.82681280374527	11.683582891749502	3.31428255241931e-21	CV	CV.92_3	1
YPR036W_T113	YPR036W	VMA13	T113	T	113	0.999380528926849	13.322957794083086	1.42787116680311e-8	CV	CV.92_3	1
YPR036W_Y109	YPR036W	VMA13	Y109	Y	109	0.999380528926849	13.322957794083086	1.42787116680311e-8	CV	CV.92_3	1
YPR036W_S106	YPR036W	VMA13	S106	S	106	0.999380528926849	13.322957794083086	1.42787116680311e-8	CV	CV.92_3	1
YPR036W_S105	YPR036W	VMA13	S105	S	105	0.999380528926849	13.322957794083086	1.42787116680311e-8	CV	CV.92_3	1
YPR036W_S61	YPR036W	VMA13	S61	S	61	0.75	11.713648508136732	1.42787116680311e-8	CV	CV.92_3	1
YPR036W_S68	YPR036W	VMA13	S68	S	68	0.75	11.713648508136732	1.42787116680311e-8	CV	CV.92_3	1
YPR036W_S62	YPR036W	VMA13	S62	S	62	0.75	11.713648508136732	1.42787116680311e-8	CV	CV.92_3	1
YPR036W-A_S63	YPR036W-A	SPO24	S63	S	63	0.988844811916351	15.47304862148418	1.34683321267622e-53	CV	CV.92_3	1
YPR036W-A_S59	YPR036W-A	SPO24	S59	S	59	0.970039010047913	15.836270461471168	1.34683321267622e-53	CV	CV.92_3	2
YPR036W-A_S65	YPR036W-A	SPO24	S65	S	65	0.758212685585022	13.66862407317858	1.34683321267622e-53	CV	CV.92_3	1
YPR036W-A_S32	YPR036W-A	SPO24	S32	S	32	1	12.076095369924404	1.34683321267622e-53	CV	CV.92_3	1
YPR036W-A_S27	YPR036W-A	SPO24	S27	S	27	0.964065730571747	14.040893991233649	1.34683321267622e-53	CV	CV.92_3	2
YPR036W-A_S24	YPR036W-A	SPO24	S24	S	24	0.999521493911743	14.040893991233649	1.34683321267622e-53	CV	CV.92_3	2
YPR040W_T6	YPR040W	TIP41	T6	T	6	1	15.701620005784656	2.6479734463187e-34	CV	CV.92_3	2
YPR040W_S2	YPR040W	TIP41	S2	S	2	1	14.112528798864773	2.6479734463187e-34	CV	CV.92_3	1
YPR040W_T55	YPR040W	TIP41	T55	T	55	0.999998450279236	15.877785892441963	2.6479734463187e-34	CV	CV.92_3	2
YPR041W_S397	YPR041W	TIF5	S397	S	397	1	18.313063380179223	3.13046821909169e-50	CV	CV.92_3	4
YPR041W_T191	YPR041W	TIF5	T191	T	191	0.999991297721863	19.178272285778178	3.13046821909169e-50	CV	CV.92_3	4
YPR041W_S190	YPR041W	TIF5	S190	S	190	0.99999874830246	16.47659889358428	3.13046821909169e-50	CV	CV.92_3	2
YPR041W_T187	YPR041W	TIF5	T187	T	187	0.99072939157486	16.90591189573486	3.13046821909169e-50	CV	CV.92_3	1
YPR041W_S170	YPR041W	TIF5	S170	S	170	1	14.7269666141261	3.13046821909169e-50	CV	CV.92_3	1
YPR042C_S121	YPR042C	PUF2	S121	S	121	0.983106911182404	14.311356181660503	1.81880039977123e-37	CV	CV.92_3	1
YPR042C_S119	YPR042C	PUF2	S119	S	119	0.955636322498322	14.311356181660503	1.81880039977123e-37	CV	CV.92_3	1
YPR042C_S905	YPR042C	PUF2	S905	S	905	0.99987781047821	15.041611525641386	1.81880039977123e-37	CV	CV.92_3	2
YPR042C_S902	YPR042C	PUF2	S902	S	902	1	15.041611525641386	1.81880039977123e-37	CV	CV.92_3	2
YPR042C_S908	YPR042C	PUF2	S908	S	908	0.971235811710358	13.651110245381885	1.81880039977123e-37	CV	CV.92_3	1
YPR042C_S983	YPR042C	PUF2	S983	S	983	1	12.932623038358733	1.81880039977123e-37	CV	CV.92_3	2
YPR042C_T980	YPR042C	PUF2	T980	T	980	1	12.932623038358733	1.81880039977123e-37	CV	CV.92_3	2
YPR042C_Y202	YPR042C	PUF2	Y202	Y	202	0.985692858695984	15.921149585416233	1.81880039977123e-37	CV	CV.92_3	1
YPR042C_S894	YPR042C	PUF2	S894	S	894	1	13.605131260814863	1.81880039977123e-37	CV	CV.92_3	1
YPR052C_T3	YPR052C	NHP6A	T3	T	3	1	15.56330025332979	9.87293186571542e-28	CV	CV.92_3	1
YPR055W_S19	YPR055W	SEC8	S19	S	19	1	17.329322122361255	4.689815293415899e-30	CV	CV.92_3	4
YPR055W_S16	YPR055W	SEC8	S16	S	16	1	17.329322122361255	4.689815293415899e-30	CV	CV.92_3	4
YPR055W_S21	YPR055W	SEC8	S21	S	21	0.999972760677338	11.349529413140615	4.689815293415899e-30	CV	CV.92_3	1
YPR065W_S267	YPR065W	ROX1	S267	S	267	0.999697864055634	14.692486861966325	5.91815108981146e-34	CV	CV.92_3	1
YPR065W_S178	YPR065W	ROX1	S178	S	178	0.982296466827393	12.595812673761404	5.91815108981146e-34	CV	CV.92_3	1
YPR070W_S155	YPR070W	MED1	S155	S	155	0.999938070774078	13.645852952455046	3.23801234530504e-32	CV	CV.92_3	1
YPR070W_T393	YPR070W	MED1	T393	T	393	0.995389580726624	14.983906672622542	3.23801234530504e-32	CV	CV.92_3	1
YPR070W_S389	YPR070W	MED1	S389	S	389	0.982303857803345	14.983906672622542	3.23801234530504e-32	CV	CV.92_3	1
YPR070W_S388	YPR070W	MED1	S388	S	388	0.978615403175354	14.983906672622542	3.23801234530504e-32	CV	CV.92_3	1
YPR072W_T306	YPR072W	NOT5	T306	T	306	1	16.207813442952315	2.24374610893218e-59	CV	CV.92_3	2
YPR072W_S302	YPR072W	NOT5	S302	S	302	0.984850823879242	16.010563230669643	2.24374610893218e-59	CV	CV.92_3	1
YPR072W_S377	YPR072W	NOT5	S377	S	377	1	17.207052884217774	2.24374610893218e-59	CV	CV.92_3	2
YPR074C_S492	YPR074C	TKL1	S492	S	492	1	14.880889301359495	4.53245002764214e-47	CV	CV.92_3	1
YPR074C_S543	YPR074C	TKL1	S543	S	543	0.75	12.211261557395884	4.53245002764214e-47	CV	CV.92_3	1
YPR074C_S541	YPR074C	TKL1	S541	S	541	0.990120947360992	12.211261557395884	4.53245002764214e-47	CV	CV.92_3	1
YPR074C_S537	YPR074C	TKL1	S537	S	537	0.75	12.211261557395884	4.53245002764214e-47	CV	CV.92_3	1
YPR074C_S46	YPR074C	TKL1	S46	S	46	0.999987602233887	19.566215419300587	4.53245002764214e-47	CV	CV.92_3	1
YPR074C_S335	YPR074C	TKL1	S335	S	335	1	15.328386753442482	4.53245002764214e-47	CV	CV.92_3	2
YPR079W_S340	YPR079W	MRL1	S340	S	340	0.851609826087952	11.857285353084274	3.5220942124463296e-42	CV	CV.92_3	1
YPR079W_S339	YPR079W	MRL1	S339	S	339	0.977560877799988	15.144039116043045	3.5220942124463296e-42	CV	CV.92_3	2
YPR079W_S335	YPR079W	MRL1	S335	S	335	0.970596790313721	15.716605207229858	3.5220942124463296e-42	CV	CV.92_3	3
YPR079W_S342	YPR079W	MRL1	S342	S	342	0.97646123170852706	14.842713804610428	3.5220942124463296e-42	CV	CV.92_3	1
YPR079W_S334	YPR079W	MRL1	S334	S	334	0.834409594535828	12.736625001050191	3.5220942124463296e-42	CV	CV.92_3	1
YPR083W_S141	YPR083W	MDM36	S141	S	141	1	14.393159360026305	8.25128579808173e-21	CV	CV.92_3	1
YPR083W_S42	YPR083W	MDM36	S42	S	42	0.969785332679749	13.029278081242918	8.25128579808173e-21	CV	CV.92_3	1
YPR089W_S814	YPR089W	YPR089W	S814	S	814	1	17.26236861882082	4.38552986212559e-38	CV	CV.92_3	1
YPR091C_S723	YPR091C	YPR091C	S723	S	723	1	17.965529041224816	1.1606689993666898e-100	CV	CV.92_3	6
YPR091C_S720	YPR091C	YPR091C	S720	S	720	1	18.036211456033488	1.1606689993666898e-100	CV	CV.92_3	7
YPR091C_S717	YPR091C	YPR091C	S717	S	717	0.998898208141327	17.87454459144557	1.1606689993666898e-100	CV	CV.92_3	5
YPR091C_S716	YPR091C	YPR091C	S716	S	716	0.806343674659729	13.649742476266416	1.1606689993666898e-100	CV	CV.92_3	1
YPR091C_S714	YPR091C	YPR091C	S714	S	714	0.991011023521423	14.099566535048682	1.1606689993666898e-100	CV	CV.92_3	1
YPR091C_S676	YPR091C	YPR091C	S676	S	676	0.999990403652191	17.705898324907192	1.1606689993666898e-100	CV	CV.92_3	4
YPR091C_S669	YPR091C	YPR091C	S669	S	669	1	17.834296312406615	1.1606689993666898e-100	CV	CV.92_3	5
YPR091C_T652	YPR091C	YPR091C	T652	T	652	1	15.803892728014368	1.1606689993666898e-100	CV	CV.92_3	2
YPR091C_S640	YPR091C	YPR091C	S640	S	640	1	17.784590432686265	1.1606689993666898e-100	CV	CV.92_3	3
YPR091C_S646	YPR091C	YPR091C	S646	S	646	1	10.949585011663192	1.1606689993666898e-100	CV	CV.92_3	1
YPR091C_T624	YPR091C	YPR091C	T624	T	624	1	18.313786160459006	1.1606689993666898e-100	CV	CV.92_3	3
YPR091C_S622	YPR091C	YPR091C	S622	S	622	1	18.560429793180095	1.1606689993666898e-100	CV	CV.92_3	4
YPR091C_S621	YPR091C	YPR091C	S621	S	621	1	18.27607719310298	1.1606689993666898e-100	CV	CV.92_3	2
YPR091C_S653	YPR091C	YPR091C	S653	S	653	1	10.949585011663192	1.1606689993666898e-100	CV	CV.92_3	1
YPR095C_S300	YPR095C	SYT1	S300	S	300	0.997167587280273	16.67369052439715	2.25806397609944e-49	CV	CV.92_3	2
YPR095C_S297	YPR095C	SYT1	S297	S	297	0.999999940395355	16.67369052439715	2.25806397609944e-49	CV	CV.92_3	2
YPR095C_S356	YPR095C	SYT1	S356	S	356	0.999997973442078	15.4683840153194	2.25806397609944e-49	CV	CV.92_3	1
YPR095C_S410	YPR095C	SYT1	S410	S	410	0.999574661254883	13.55523224563357	2.25806397609944e-49	CV	CV.92_3	2
YPR095C_S409	YPR095C	SYT1	S409	S	409	0.999425828456879	13.55523224563357	2.25806397609944e-49	CV	CV.92_3	2
YPR095C_S408	YPR095C	SYT1	S408	S	408	0.99936980009079	8.912295107151863	2.25806397609944e-49	CV	CV.92_3	1
YPR095C_S369	YPR095C	SYT1	S369	S	369	0.98416656255722	11.00051957420725	2.25806397609944e-49	CV	CV.92_3	1
YPR095C_S354	YPR095C	SYT1	S354	S	354	0.990016996860504	11.573338405216283	2.25806397609944e-49	CV	CV.92_3	1
YPR095C_S352	YPR095C	SYT1	S352	S	352	0.931846082210541	11.573338405216283	2.25806397609944e-49	CV	CV.92_3	1
YPR095C_T277	YPR095C	SYT1	T277	T	277	0.941465020179749	11.913553954808258	2.25806397609944e-49	CV	CV.92_3	1
YPR095C_S405	YPR095C	SYT1	S405	S	405	0.999978184700012	12.739218665607224	2.25806397609944e-49	CV	CV.92_3	1
YPR097W_S63	YPR097W	YPR097W	S63	S	63	0.791950345039368	13.22198596860087	8.289869429087532e-14	CV	CV.92_3	1
YPR104C_S47	YPR104C	FHL1	S47	S	47	0.99874347448349	14.524397277896131	8.97353244690199e-48	CV	CV.92_3	1
YPR104C_T46	YPR104C	FHL1	T46	T	46	0.996662437915802	14.524397277896131	8.97353244690199e-48	CV	CV.92_3	1
YPR104C_S44	YPR104C	FHL1	S44	S	44	1	17.078223146280827	8.97353244690199e-48	CV	CV.92_3	2
YPR104C_T42	YPR104C	FHL1	T42	T	42	0.976812779903412	15.236875758716254	8.97353244690199e-48	CV	CV.92_3	1
YPR104C_S393	YPR104C	FHL1	S393	S	393	1	16.89069883775989	8.97353244690199e-48	CV	CV.92_3	2
YPR104C_S228	YPR104C	FHL1	S228	S	228	0.875513911247253	16.572161174805846	8.97353244690199e-48	CV	CV.92_3	3
YPR104C_T230	YPR104C	FHL1	T230	T	230	0.990922272205353	15.78879431389941	8.97353244690199e-48	CV	CV.92_3	1
YPR104C_T406	YPR104C	FHL1	T406	T	406	0.999997556209564	17.696082409983198	8.97353244690199e-48	CV	CV.92_3	1
YPR104C_S402	YPR104C	FHL1	S402	S	402	0.999997556209564	17.696082409983198	8.97353244690199e-48	CV	CV.92_3	1
YPR104C_S264	YPR104C	FHL1	S264	S	264	0.999805629253387	13.481555544325325	8.97353244690199e-48	CV	CV.92_3	1
YPR105C_T356	YPR105C	COG4	T356	T	356	0.999998092651367	14.85499743739957	7.98882392023619e-51	CV	CV.92_3	1
YPR105C_S352	YPR105C	COG4	S352	S	352	0.999999642372131	15.759687843268464	7.98882392023619e-51	CV	CV.92_3	2
YPR105C_S556	YPR105C	COG4	S556	S	556	0.999998211860657	16.18414888205313	7.98882392023619e-51	CV	CV.92_3	2
YPR106W_T7	YPR106W	ISR1	T7	T	7	0.844232141971588	15.714569220212953	4.2809331872052e-40	CV	CV.92_3	1
YPR106W_T4	YPR106W	ISR1	T4	T	4	0.996006906032562	15.714569220212953	4.2809331872052e-40	CV	CV.92_3	1
YPR108W_S8	YPR108W	RPN7	S8	S	8	0.999999105930328	15.084749333954166	2.1342535676465597e-25	CV	CV.92_3	1
YPR110C_S2	YPR110C	RPC40	S2	S	2	0.999998152256012	13.619560189730242	1.23979100596167e-37	CV	CV.92_3	1
YPR111W_S75	YPR111W	DBF20	S75	S	75	1	15.774269329632528	8.56839708269116e-46	CV	CV.92_3	2
YPR111W_S71	YPR111W	DBF20	S71	S	71	1	12.552144237677098	8.56839708269116e-46	CV	CV.92_3	1
YPR111W_S54	YPR111W	DBF20	S54	S	54	0.777416229248047	13.901525981941829	8.56839708269116e-46	CV	CV.92_3	1
YPR112C_S264	YPR112C	MRD1	S264	S	264	1	17.614453670729077	2.9028790078805798e-34	CV	CV.92_3	3
YPR112C_S220	YPR112C	MRD1	S220	S	220	1	16.051224957176018	2.9028790078805798e-34	CV	CV.92_3	1
YPR115W_T817	YPR115W	RGC1	T817	T	817	1	16.709086411062643	1.92025495088357e-55	CV	CV.92_3	4
YPR115W_S813	YPR115W	RGC1	S813	S	813	1	16.691669587299753	1.92025495088357e-55	CV	CV.92_3	3
YPR115W_S1048	YPR115W	RGC1	S1048	S	1048	0.99663370847702	17.779759993274265	1.92025495088357e-55	CV	CV.92_3	3
YPR115W_S1023	YPR115W	RGC1	S1023	S	1023	0.999999344348907	13.856242716494704	1.92025495088357e-55	CV	CV.92_3	2
YPR115W_S1021	YPR115W	RGC1	S1021	S	1021	0.999999344348907	13.856242716494704	1.92025495088357e-55	CV	CV.92_3	2
YPR115W_T1026	YPR115W	RGC1	T1026	T	1026	1	12.974548470061189	1.92025495088357e-55	CV	CV.92_3	1
YPR115W_S1081	YPR115W	RGC1	S1081	S	1081	0.830192387104034	14.635732819323282	1.92025495088357e-55	CV	CV.92_3	2
YPR115W_S969	YPR115W	RGC1	S969	S	969	1	16.04798669155167	1.92025495088357e-55	CV	CV.92_3	3
YPR115W_S966	YPR115W	RGC1	S966	S	966	1	16.07003948723032	1.92025495088357e-55	CV	CV.92_3	3
YPR115W_S975	YPR115W	RGC1	S975	S	975	1	13.936694222759211	1.92025495088357e-55	CV	CV.92_3	2
YPR115W_S866	YPR115W	RGC1	S866	S	866	1	16.215764989776837	1.92025495088357e-55	CV	CV.92_3	1
YPR115W_Y853	YPR115W	RGC1	Y853	Y	853	0.999747037887573	12.118644178373374	1.92025495088357e-55	CV	CV.92_3	1
YPR115W_S655	YPR115W	RGC1	S655	S	655	0.999916315078735	14.494824238697666	1.92025495088357e-55	CV	CV.92_3	2
YPR115W_S652	YPR115W	RGC1	S652	S	652	0.996795773506165	14.880028522085963	1.92025495088357e-55	CV	CV.92_3	3
YPR115W_S658	YPR115W	RGC1	S658	S	658	0.975666522979736	14.051721380398588	1.92025495088357e-55	CV	CV.92_3	1
YPR115W_T21	YPR115W	RGC1	T21	T	21	0.983808755874634	12.701204437340955	1.92025495088357e-55	CV	CV.92_3	1
YPR115W_S770	YPR115W	RGC1	S770	S	770	0.99977695941925	11.79489447544358	1.92025495088357e-55	CV	CV.92_3	1
YPR124W_S344	YPR124W	CTR1	S344	S	344	1	12.331734119317574	3.51752130673892e-55	CV	CV.92_3	1
YPR124W_S349	YPR124W	CTR1	S349	S	349	1	12.888827131681976	3.51752130673892e-55	CV	CV.92_3	1
YPR127W_S248	YPR127W	YPR127W	S248	S	248	1	16.03673717270233	2.34912763858049e-15	CV	CV.92_3	1
YPR127W_S245	YPR127W	YPR127W	S245	S	245	1	16.03673717270233	2.34912763858049e-15	CV	CV.92_3	1
YPR127W_S109	YPR127W	YPR127W	S109	S	109	1	13.147032563237293	2.34912763858049e-15	CV	CV.92_3	1
YPR127W_S102	YPR127W	YPR127W	S102	S	102	1	13.147032563237293	2.34912763858049e-15	CV	CV.92_3	1
YPR133C_S23	YPR133C	SPN1	S23	S	23	0.999999403953552	17.918520390136713	8.94638123950248e-64	CV	CV.92_3	3
YPR133C_T15	YPR133C	SPN1	T15	T	15	0.999998152256012	13.551865466972862	8.94638123950248e-64	CV	CV.92_3	1
YPR133C_S22	YPR133C	SPN1	S22	S	22	0.991721451282501	14.479843428255718	8.94638123950248e-64	CV	CV.92_3	1
YPR133C_S89	YPR133C	SPN1	S89	S	89	0.999999523162842	17.09441763794389	8.94638123950248e-64	CV	CV.92_3	2
YPR133C_T86	YPR133C	SPN1	T86	T	86	0.942023634910583	13.707846126634363	8.94638123950248e-64	CV	CV.92_3	1
YPR133C_S102	YPR133C	SPN1	S102	S	102	1	13.35725853931895	8.94638123950248e-64	CV	CV.92_3	2
YPR133C_T106	YPR133C	SPN1	T106	T	106	0.884061098098755	9.965612492259629	8.94638123950248e-64	CV	CV.92_3	1
YPR133C_S72	YPR133C	SPN1	S72	S	72	1	13.442150943684483	8.94638123950248e-64	CV	CV.92_3	1
YPR135W_S379	YPR135W	CTF4	S379	S	379	1	17.048376605816777	1.0234256789828e-31	CV	CV.92_3	3
YPR135W_S377	YPR135W	CTF4	S377	S	377	1	17.048376605816777	1.0234256789828e-31	CV	CV.92_3	3
YPR141C_T39	YPR141C	KAR3	T39	T	39	0.986268758773804	12.592480677496908	5.72966073016561e-65	CV	CV.92_3	1
YPR141C_T37	YPR141C	KAR3	T37	T	37	0.986268758773804	12.592480677496908	5.72966073016561e-65	CV	CV.92_3	1
YPR141C_S21	YPR141C	KAR3	S21	S	21	1	17.994066894319957	5.72966073016561e-65	CV	CV.92_3	3
YPR141C_T19	YPR141C	KAR3	T19	T	19	0.999985933303833	17.994066894319957	5.72966073016561e-65	CV	CV.92_3	3
YPR141C_S68	YPR141C	KAR3	S68	S	68	1	15.296708721929887	5.72966073016561e-65	CV	CV.92_3	4
YPR141C_T7	YPR141C	KAR3	T7	T	7	0.999107778072357	13.646583858057804	5.72966073016561e-65	CV	CV.92_3	1
YPR141C_S3	YPR141C	KAR3	S3	S	3	0.999983131885529	13.646583858057804	5.72966073016561e-65	CV	CV.92_3	1
YPR141C_S66	YPR141C	KAR3	S66	S	66	1	13.947148471773229	5.72966073016561e-65	CV	CV.92_3	2
YPR143W_S69	YPR143W	RRP15	S69	S	69	1	16.36841102699158	1.71362549107878e-39	CV	CV.92_3	1
YPR145W_S265	YPR145W	ASN1	S265	S	265	0.9921611547470092	12.158169970197193	3.06827439193438e-5	CV	CV.92_3	1
YPR149W_T162	YPR149W	NCE102	T162	T	162	1	15.049129807267018	8.25183409113263e-21	CV	CV.92_3	2
YPR154W_S4	YPR154W	PIN3	S4	S	4	1	10.07763082287658	0.00753161987486479	CV	CV.92_3	1
YPR154W_S2	YPR154W	PIN3	S2	S	2	1	10.07763082287658	0.00753161987486479	CV	CV.92_3	1
YPR156C_S132	YPR156C	TPO3	S132	S	132	1	15.961610991852314	3.95289520973139e-73	CV	CV.92_3	3
YPR156C_S125	YPR156C	TPO3	S125	S	125	0.996432662010193	13.19011462041104	3.95289520973139e-73	CV	CV.92_3	1
YPR156C_S55	YPR156C	TPO3	S55	S	55	1	15.979384135245503	3.95289520973139e-73	CV	CV.92_3	3
YPR156C_T50	YPR156C	TPO3	T50	T	50	0.975110471248627	12.24219748241855	3.95289520973139e-73	CV	CV.92_3	1
YPR156C_T48	YPR156C	TPO3	T48	T	48	0.999878346920013	15.507917313846177	3.95289520973139e-73	CV	CV.92_3	1
YPR156C_T52	YPR156C	TPO3	T52	T	52	0.999999940395355	16.124122834167956	3.95289520973139e-73	CV	CV.92_3	5
YPR156C_S101	YPR156C	TPO3	S101	S	101	1	15.052675237841305	3.95289520973139e-73	CV	CV.92_3	2
YPR156C_T98	YPR156C	TPO3	T98	T	98	1	15.052675237841305	3.95289520973139e-73	CV	CV.92_3	2
YPR158C-D_S365	YPR158C-D	TY1B-PR3	S365	S	365	1	18.428570742651797	6.907098077423729e-78	CV	CV.92_3	2
YPR158C-D_S371	YPR158C-D	TY1B-PR3	S371	S	371	0.967765271663666	12.498031629096158	6.907098077423729e-78	CV	CV.92_3	1
YPR158C-D_Y1054	YPR158C-D	TY1B-PR3	Y1054	Y	1054	0.999653160572052	17.99855167996066	6.907098077423729e-78	CV	CV.92_3	1
YPR158C-D_S1055	YPR158C-D	TY1B-PR3	S1055	S	1055	0.999982953071594	17.99855167996066	6.907098077423729e-78	CV	CV.92_3	1
YPR158C-D_S960	YPR158C-D	TY1B-PR3	S960	S	960	0.999810099601746	18.12963323939407	6.907098077423729e-78	CV	CV.92_3	3
YPR158C-D_S956	YPR158C-D	TY1B-PR3	S956	S	956	0.999999463558197	16.89078633184367	6.907098077423729e-78	CV	CV.92_3	1
YPR158C-D_S10	YPR158C-D	TY1B-PR3	S10	S	10	0.999956965446472	12.953735464056557	6.907098077423729e-78	CV	CV.92_3	2
YPR158C-D_Y9	YPR158C-D	TY1B-PR3	Y9	Y	9	1	16.410888940040195	6.907098077423729e-78	CV	CV.92_3	6
YPR158C-D_S13	YPR158C-D	TY1B-PR3	S13	S	13	0.999995589256287	15.023555388280418	6.907098077423729e-78	CV	CV.92_3	2
YPR158C-D_S16	YPR158C-D	TY1B-PR3	S16	S	16	0.999999523162842	14.044095213071468	6.907098077423729e-78	CV	CV.92_3	1
YPR159W_S122	YPR159W	KRE6	S122	S	122	1	15.979217029294697	9.81315115701169e-46	CV	CV.92_3	2
YPR159W_S116	YPR159W	KRE6	S116	S	116	1	17.923689165138125	9.81315115701169e-46	CV	CV.92_3	4
YPR159W_S112	YPR159W	KRE6	S112	S	112	1	17.43768588967426	9.81315115701169e-46	CV	CV.92_3	3
YPR159W_S108	YPR159W	KRE6	S108	S	108	0.99188369512558	11.38413010258555	9.81315115701169e-46	CV	CV.92_3	1
YPR159W_T117	YPR159W	KRE6	T117	T	117	1	16.649487373007684	9.81315115701169e-46	CV	CV.92_3	3
YPR159W_S139	YPR159W	KRE6	S139	S	139	0.999969840049744	14.764947371852516	9.81315115701169e-46	CV	CV.92_3	2
YPR159W_S136	YPR159W	KRE6	S136	S	136	0.999878585338593	14.873917303797285	9.81315115701169e-46	CV	CV.92_3	3
YPR159W_S134	YPR159W	KRE6	S134	S	134	1	17.12737301054027	9.81315115701169e-46	CV	CV.92_3	5
YPR159W_S142	YPR159W	KRE6	S142	S	142	0.999991893768311	14.143400447060335	9.81315115701169e-46	CV	CV.92_3	1
YPR159W_S133	YPR159W	KRE6	S133	S	133	0.999990522861481	15.33308944673525	9.81315115701169e-46	CV	CV.92_3	2
YPR159W_S160	YPR159W	KRE6	S160	S	160	0.989517092704773	15.107251376520663	9.81315115701169e-46	CV	CV.92_3	1
YPR159W_S164	YPR159W	KRE6	S164	S	164	1	13.43050334321302	9.81315115701169e-46	CV	CV.92_3	1
YPR159W_S95	YPR159W	KRE6	S95	S	95	1	12.657539985242629	9.81315115701169e-46	CV	CV.92_3	1
YPR160W_T31	YPR160W	GPH1	T31	T	31	1	13.63763384023225	1.70397926913468e-35	CV	CV.92_3	2
YPR160W_S19	YPR160W	GPH1	S19	S	19	0.99999988079071	16.33173529649712	1.70397926913468e-35	CV	CV.92_3	2
YPR161C_T303	YPR161C	SGV1	T303	T	303	1	17.4422143244579	8.250447604492618e-84	CV	CV.92_3	1
YPR161C_T301	YPR161C	SGV1	T301	T	301	1	17.4422143244579	8.250447604492618e-84	CV	CV.92_3	1
YPR161C_T240	YPR161C	SGV1	T240	T	240	0.99999988079071	19.47770497675012	8.250447604492618e-84	CV	CV.92_3	1
YPR161C_S2	YPR161C	SGV1	S2	S	2	1	15.511096669001905	8.250447604492618e-84	CV	CV.92_3	2
YPR161C_S6	YPR161C	SGV1	S6	S	6	1	15.65248779353728	8.250447604492618e-84	CV	CV.92_3	2
YPR161C_S549	YPR161C	SGV1	S549	S	549	0.997489392757416	12.759858570656318	8.250447604492618e-84	CV	CV.92_3	1
YPR161C_S417	YPR161C	SGV1	S417	S	417	1	14.43697472755354	8.250447604492618e-84	CV	CV.92_3	2
YPR161C_T405	YPR161C	SGV1	T405	T	405	1	15.012196165220088	8.250447604492618e-84	CV	CV.92_3	2
YPR161C_S400	YPR161C	SGV1	S400	S	400	1	15.377454640604014	8.250447604492618e-84	CV	CV.92_3	3
YPR162C_S9	YPR162C	ORC4	S9	S	9	1	11.115260565215248	2.3201877265127e-5	CV	CV.92_3	1
YPR162C_T28	YPR162C	ORC4	T28	T	28	0.756073951721191	9.442369016374297	2.3201877265127e-5	CV	CV.92_3	1
YPR163C_T366	YPR163C	TIF3	T366	T	366	0.977231442928314	14.610477890386688	4.0362333885134e-51	CV	CV.92_3	1
YPR163C_S71	YPR163C	TIF3	S71	S	71	1	18.05082150984021	4.0362333885134e-51	CV	CV.92_3	1
YPR163C_S65	YPR163C	TIF3	S65	S	65	1	15.764266746614991	4.0362333885134e-51	CV	CV.92_3	1
YPR165W_S2	YPR165W	RHO1	S2	S	2	1	16.212447033733607	2.15246934689995e-68	CV	CV.92_3	1
YPR171W_S43	YPR171W	BSP1	S43	S	43	1	16.310282293746873	5.0406406869222114e-67	CV	CV.92_3	2
YPR171W_S39	YPR171W	BSP1	S39	S	39	1	17.546214795067424	5.0406406869222114e-67	CV	CV.92_3	5
YPR171W_S46	YPR171W	BSP1	S46	S	46	0.999999165534973	16.514825035555443	5.0406406869222114e-67	CV	CV.92_3	4
YPR171W_S220	YPR171W	BSP1	S220	S	220	0.999182999134064	15.907410928816423	5.0406406869222114e-67	CV	CV.92_3	1
YPR171W_S185	YPR171W	BSP1	S185	S	185	0.998610138893127	19.05033067854735	5.0406406869222114e-67	CV	CV.92_3	4
YPR171W_S184	YPR171W	BSP1	S184	S	184	0.94234424829483	13.923528564691953	5.0406406869222114e-67	CV	CV.92_3	1
YPR171W_S480	YPR171W	BSP1	S480	S	480	1	13.5201632266215	5.0406406869222114e-67	CV	CV.92_3	1
YPR171W_Y25	YPR171W	BSP1	Y25	Y	25	0.997653245925903	15.07530549849113	5.0406406869222114e-67	CV	CV.92_3	1
YPR171W_S434	YPR171W	BSP1	S434	S	434	0.999977231025696	14.631375449583985	5.0406406869222114e-67	CV	CV.92_3	1
YPR171W_S225	YPR171W	BSP1	S225	S	225	1	12.1979982539864	5.0406406869222114e-67	CV	CV.92_3	1
YPR171W_S309	YPR171W	BSP1	S309	S	309	1	16.38129671561867	5.0406406869222114e-67	CV	CV.92_3	2
YPR171W_S79	YPR171W	BSP1	S79	S	79	0.999999523162842	16.062986036363398	5.0406406869222114e-67	CV	CV.92_3	4
YPR171W_Y74	YPR171W	BSP1	Y74	Y	74	0.896982550621033	15.614149179436753	5.0406406869222114e-67	CV	CV.92_3	2
YPR171W_Y72	YPR171W	BSP1	Y72	Y	72	0.896982550621033	13.56013867730565	5.0406406869222114e-67	CV	CV.92_3	1
YPR172W_T101	YPR172W	YPR172W	T101	T	101	0.893119156360626	13.568337863740997	6.52959973173479e-23	CV	CV.92_3	1
YPR174C_S175	YPR174C	YPR174C	S175	S	175	1	18.762274039833315	2.68922772280169e-51	CV	CV.92_3	2
YPR174C_S170	YPR174C	YPR174C	S170	S	170	1	18.849654646104103	2.68922772280169e-51	CV	CV.92_3	5
YPR174C_S169	YPR174C	YPR174C	S169	S	169	0.999944567680359	16.425500626757945	2.68922772280169e-51	CV	CV.92_3	3
YPR174C_T168	YPR174C	YPR174C	T168	T	168	0.99999988079071	13.844114674063318	2.68922772280169e-51	CV	CV.92_3	2
YPR174C_S158	YPR174C	YPR174C	S158	S	158	0.999614655971527	13.589299637930422	2.68922772280169e-51	CV	CV.92_3	1
YPR174C_T152	YPR174C	YPR174C	T152	T	152	0.864339351654053	9.32718775718511	2.68922772280169e-51	CV	CV.92_3	1
YPR174C_S216	YPR174C	YPR174C	S216	S	216	0.999537885189056	14.88743219318519	2.68922772280169e-51	CV	CV.92_3	2
YPR175W_S122	YPR175W	DPB2	S122	S	122	0.999985933303833	13.20527968474357	3.91759733772352e-46	CV	CV.92_3	1
YPR182W_S5	YPR182W	SMX3	S5	S	5	0.995042145252228	12.98097691642864	1.7748204723865e-35	CV	CV.92_3	2
YPR182W_S4	YPR182W	SMX3	S4	S	4	0.883943319320679	12.388717216667716	1.7748204723865e-35	CV	CV.92_3	1
YPR182W_S2	YPR182W	SMX3	S2	S	2	0.75	12.98097691642864	1.7748204723865e-35	CV	CV.92_3	2
YPR182W_S8	YPR182W	SMX3	S8	S	8	0.942898809909821	11.410499010166	1.7748204723865e-35	CV	CV.92_3	1
YPR183W_S6	YPR183W	DPM1	S6	S	6	0.999560654163361	16.966474789805655	8.35120834608615e-7	CV	CV.92_3	3
YPR183W_Y5	YPR183W	DPM1	Y5	Y	5	0.999937236309052	16.64957945620271	8.35120834608615e-7	CV	CV.92_3	2
YPR183W_S2	YPR183W	DPM1	S2	S	2	0.999937236309052	16.966474789805655	8.35120834608615e-7	CV	CV.92_3	3
YPR185W_S649	YPR185W	ATG13	S649	S	649	1	16.312048492356286	5.38605088814456e-70	CV	CV.92_3	4
YPR185W_S646	YPR185W	ATG13	S646	S	646	0.999999225139618	15.47437791513028	5.38605088814456e-70	CV	CV.92_3	3
YPR185W_S652	YPR185W	ATG13	S652	S	652	1	15.451470261771052	5.38605088814456e-70	CV	CV.92_3	2
YPR185W_S644	YPR185W	ATG13	S644	S	644	0.837196111679077	13.609606487057574	5.38605088814456e-70	CV	CV.92_3	1
YPR185W_S382	YPR185W	ATG13	S382	S	382	1	15.607039329811805	5.38605088814456e-70	CV	CV.92_3	1
YPR185W_S379	YPR185W	ATG13	S379	S	379	1	16.99579316926587	5.38605088814456e-70	CV	CV.92_3	2
YPR185W_S348	YPR185W	ATG13	S348	S	348	0.999999821186066	15.752880371288937	5.38605088814456e-70	CV	CV.92_3	1
YPR185W_S346	YPR185W	ATG13	S346	S	346	0.99999862909317	15.752880371288937	5.38605088814456e-70	CV	CV.92_3	1
YPR185W_S438	YPR185W	ATG13	S438	S	438	1	15.81416374095578	5.38605088814456e-70	CV	CV.92_3	4
YPR185W_S437	YPR185W	ATG13	S437	S	437	1	15.71406671700745	5.38605088814456e-70	CV	CV.92_3	3
YPR185W_T441	YPR185W	ATG13	T441	T	441	0.987127423286438	11.143769937288546	5.38605088814456e-70	CV	CV.92_3	1
YPR185W_S581	YPR185W	ATG13	S581	S	581	0.999999940395355	13.887771621297226	5.38605088814456e-70	CV	CV.92_3	1
YPR185W_S577	YPR185W	ATG13	S577	S	577	0.999999105930328	14.245165951712934	5.38605088814456e-70	CV	CV.92_3	3
YPR185W_S573	YPR185W	ATG13	S573	S	573	0.997882723808289	14.007484432264492	5.38605088814456e-70	CV	CV.92_3	2
YPR185W_S360	YPR185W	ATG13	S360	S	360	1	15.868980926768383	5.38605088814456e-70	CV	CV.92_3	3
YPR185W_S355	YPR185W	ATG13	S355	S	355	1	15.944529517966007	5.38605088814456e-70	CV	CV.92_3	4
YPR185W_S280	YPR185W	ATG13	S280	S	280	0.978415012359619	14.283239536873475	5.38605088814456e-70	CV	CV.92_3	2
YPR185W_S429	YPR185W	ATG13	S429	S	429	0.999175190925598	15.095712954850686	5.38605088814456e-70	CV	CV.92_3	1
YPR185W_S554	YPR185W	ATG13	S554	S	554	1	15.526161780780097	5.38605088814456e-70	CV	CV.92_3	2
YPR185W_S461	YPR185W	ATG13	S461	S	461	1	15.612885525435496	5.38605088814456e-70	CV	CV.92_3	3
YPR185W_S454	YPR185W	ATG13	S454	S	454	1	15.455251330111995	5.38605088814456e-70	CV	CV.92_3	2
YPR185W_S484	YPR185W	ATG13	S484	S	484	0.952383875846863	14.461032632913511	5.38605088814456e-70	CV	CV.92_3	1
YPR185W_S543	YPR185W	ATG13	S543	S	543	0.99685126543045	16.53059791334377	5.38605088814456e-70	CV	CV.92_3	1
YPR187W_S24	YPR187W	RPO26	S24	S	24	1	20.116001526474676	6.87166462324162e-60	CV	CV.92_3	9
YPR187W_Y4	YPR187W	RPO26	Y4	Y	4	1	19.260518704315373	6.87166462324162e-60	CV	CV.92_3	5
YPR187W_S2	YPR187W	RPO26	S2	S	2	0.999999821186066	18.477403329241415	6.87166462324162e-60	CV	CV.92_3	4
YPR188C_T8	YPR188C	MLC2	T8	T	8	0.979368627071381	14.011435094003804	2.99495698276035e-26	CV	CV.92_3	1
YPR190C_S394	YPR190C	RPC82	S394	S	394	0.999878525733948	18.872861139168663	1.6647513698509e-91	CV	CV.92_3	3
YPR190C_S399	YPR190C	RPC82	S399	S	399	0.971449375152588	14.081826320404222	1.6647513698509e-91	CV	CV.92_3	1
YAL001C_S277	YAL001C	TFC3	S277	S	277	0.966936230659485	12.70146372678349	1.5759781272638e-4	YC	YC.104_3	1
YAL003W_S86	YAL003W	EFB1	S86	S	86	1	21.9980024385158	9.40438702146631e-110	YC	YC.104_3	7
YAL003W_S69	YAL003W	EFB1	S69	S	69	1	18.20623589842847	9.40438702146631e-110	YC	YC.104_3	5
YAL003W_T4	YAL003W	EFB1	T4	T	4	0.835127413272858	10.4474453935899	9.40438702146631e-110	YC	YC.104_3	1
YAL005C_T36	YAL005C	SSA1	T36	T	36	0.932174801826477	13.9172354083064	6.64993079721301e-26	YC	YC.104_3	1
YAL012W_S40	YAL012W	CYS3	S40	S	40	0.999996781349182	18.673853205578475	1.50873727401755e-32	YC	YC.104_3	2
YAL012W_S53	YAL012W	CYS3	S53	S	53	1	13.599461422360266	1.50873727401755e-32	YC	YC.104_3	1
YAL012W_S362	YAL012W	CYS3	S362	S	362	1	11.43004169629249	1.50873727401755e-32	YC	YC.104_3	1
YAL013W_S2	YAL013W	DEP1	S2	S	2	0.999996960163116	16.380615100527333	4.2384387980466494e-42	YC	YC.104_3	1
YAL016W_T8	YAL016W	TPD3	T8	T	8	0.750512361526489	13.856127669252489	1.07122310365082e-7	YC	YC.104_3	1
YAL017W_S1020	YAL017W	PSK1	S1020	S	1020	0.998887062072754	16.9640100652702	1.36977071803333e-56	YC	YC.104_3	2
YAL017W_S1023	YAL017W	PSK1	S1023	S	1023	0.995481669902802	16.607501477607602	1.36977071803333e-56	YC	YC.104_3	1
YAL017W_S13	YAL017W	PSK1	S13	S	13	0.992523670196533	13.754754375020417	1.36977071803333e-56	YC	YC.104_3	1
YAL017W_S655	YAL017W	PSK1	S655	S	655	0.864268660545349	15.364762099851411	1.36977071803333e-56	YC	YC.104_3	1
YAL017W_S286	YAL017W	PSK1	S286	S	286	0.997068703174591	14.479314183530022	1.36977071803333e-56	YC	YC.104_3	1
YAL017W_S608	YAL017W	PSK1	S608	S	608	0.860077023506165	11.86330833182756	1.36977071803333e-56	YC	YC.104_3	1
YAL017W_S607	YAL017W	PSK1	S607	S	607	0.837556660175323	11.86330833182756	1.36977071803333e-56	YC	YC.104_3	1
YAL019W_S34	YAL019W	FUN30	S34	S	34	0.988071620464325	16.247304827821	3.4495311308035196e-70	YC	YC.104_3	1
YAL019W_T33	YAL019W	FUN30	T33	T	33	0.989239990711212	17.756094527166802	3.4495311308035196e-70	YC	YC.104_3	1
YAL019W_S6	YAL019W	FUN30	S6	S	6	0.999761462211609	17.80653657960275	3.4495311308035196e-70	YC	YC.104_3	4
YAL019W_S4	YAL019W	FUN30	S4	S	4	0.996272265911102	12.215034737097554	3.4495311308035196e-70	YC	YC.104_3	1
YAL019W_S451	YAL019W	FUN30	S451	S	451	0.990793824195862	15.907040519744609	3.4495311308035196e-70	YC	YC.104_3	1
YAL021C_T282	YAL021C	CCR4	T282	T	282	0.999999165534973	18.96636977329875	4.134341135152058e-94	YC	YC.104_3	6
YAL021C_S278	YAL021C	CCR4	S278	S	278	1	19.277772163283707	4.134341135152058e-94	YC	YC.104_3	8
YAL021C_T285	YAL021C	CCR4	T285	T	285	1	17.76062026864528	4.134341135152058e-94	YC	YC.104_3	7
YAL021C_S272	YAL021C	CCR4	S272	S	272	0.913142204284668	14.563157900430252	4.134341135152058e-94	YC	YC.104_3	2
YAL021C_T274	YAL021C	CCR4	T274	T	274	0.999707162380219	16.664173125407405	4.134341135152058e-94	YC	YC.104_3	3
YAL021C_T276	YAL021C	CCR4	T276	T	276	0.99804276227951	15.09394363307415	4.134341135152058e-94	YC	YC.104_3	2
YAL021C_S269	YAL021C	CCR4	S269	S	269	0.983842849731445	13.041773474297004	4.134341135152058e-94	YC	YC.104_3	1
YAL021C_T33	YAL021C	CCR4	T33	T	33	0.999844491481781	18.65112284715187	4.134341135152058e-94	YC	YC.104_3	2
YAL021C_T47	YAL021C	CCR4	T47	T	47	0.999999701976776	17.930343064952652	4.134341135152058e-94	YC	YC.104_3	3
YAL022C_S58	YAL022C	FUN26	S58	S	58	0.975586235523224	12.16335899829642	1.04191474471117e-45	YC	YC.104_3	1
YAL023C_S38	YAL023C	PMT2	S38	S	38	0.999996483325958	11.747625023599324	2.37711129792926e-71	YC	YC.104_3	1
YAL023C_S39	YAL023C	PMT2	S39	S	39	0.999983072280884	13.813971981325595	2.37711129792926e-71	YC	YC.104_3	2
YAL024C_T691	YAL024C	LTE1	T691	T	691	0.906797111034393	12.26074942988716	3.3065586753151588e-43	YC	YC.104_3	1
YAL024C_S1081	YAL024C	LTE1	S1081	S	1081	1	14.42238168186672	3.3065586753151588e-43	YC	YC.104_3	1
YAL024C_S1080	YAL024C	LTE1	S1080	S	1080	1	14.42238168186672	3.3065586753151588e-43	YC	YC.104_3	1
YAL024C_T1078	YAL024C	LTE1	T1078	T	1078	1	14.42238168186672	3.3065586753151588e-43	YC	YC.104_3	1
YAL024C_S209	YAL024C	LTE1	S209	S	209	1	12.043155987548516	3.3065586753151588e-43	YC	YC.104_3	1
YAL024C_S559	YAL024C	LTE1	S559	S	559	0.973199248313904	10.992864260329137	3.3065586753151588e-43	YC	YC.104_3	1
YAL026C_S1352	YAL026C	DRS2	S1352	S	1352	1	13.005968379145996	6.310626827875938e-42	YC	YC.104_3	2
YAL031C_S501	YAL031C	GIP4	S501	S	501	0.986170411109924	16.33140311644996	3.60751572150073e-58	YC	YC.104_3	2
YAL031C_S497	YAL031C	GIP4	S497	S	497	0.997341871261597	16.32826949509949	3.60751572150073e-58	YC	YC.104_3	2
YAL031C_S499	YAL031C	GIP4	S499	S	499	0.986170411109924	11.67166471552891	3.60751572150073e-58	YC	YC.104_3	1
YAL031C_S536	YAL031C	GIP4	S536	S	536	0.999991595745087	15.812614591381337	3.60751572150073e-58	YC	YC.104_3	1
YAL031C_S609	YAL031C	GIP4	S609	S	609	1	16.047875835206696	3.60751572150073e-58	YC	YC.104_3	2
YAL031C_S605	YAL031C	GIP4	S605	S	605	0.99494206905365	13.152606931184648	3.60751572150073e-58	YC	YC.104_3	1
YAL031C_S570	YAL031C	GIP4	S570	S	570	0.99998927116394	16.120486690230948	3.60751572150073e-58	YC	YC.104_3	1
YAL034C_S110	YAL034C	FUN19	S110	S	110	0.999852538108826	17.573816240483637	0.00674205962598213	YC	YC.104_3	1
YAL035W_S397	YAL035W	FUN12	S397	S	397	0.836269378662109	16.200512599174072	5.92747374519163e-48	YC	YC.104_3	1
YAL035W_T390	YAL035W	FUN12	T390	T	390	0.94831246137619	11.43308527019627	5.92747374519163e-48	YC	YC.104_3	1
YAL035W_S381	YAL035W	FUN12	S381	S	381	0.920047640800476	11.43308527019627	5.92747374519163e-48	YC	YC.104_3	1
YAL035W_T382	YAL035W	FUN12	T382	T	382	0.934517562389374	11.43308527019627	5.92747374519163e-48	YC	YC.104_3	1
YAL038W_T217	YAL038W	CDC19	T217	T	217	0.999995827674866	11.182308360809808	9.27082843090666e-71	YC	YC.104_3	1
YAL038W_T499	YAL038W	CDC19	T499	T	499	0.997943162918091	11.023385755107704	9.27082843090666e-71	YC	YC.104_3	1
YAL038W_S9	YAL038W	CDC19	S9	S	9	0.999996066093445	15.594451067252203	9.27082843090666e-71	YC	YC.104_3	2
YAL038W_S16	YAL038W	CDC19	S16	S	16	1	14.077254805487238	9.27082843090666e-71	YC	YC.104_3	1
YAL038W_S22	YAL038W	CDC19	S22	S	22	0.999784409999847	15.711416420402148	9.27082843090666e-71	YC	YC.104_3	1
YAL038W_T478	YAL038W	CDC19	T478	T	478	0.82792592048645	10.7271813857961	9.27082843090666e-71	YC	YC.104_3	1
YAL041W_S741	YAL041W	CDC24	S741	S	741	0.994771420955658	14.76886101667592	7.24301829869661e-48	YC	YC.104_3	2
YAL041W_S739	YAL041W	CDC24	S739	S	739	0.999719560146332	15.392373465795986	7.24301829869661e-48	YC	YC.104_3	1
YAL041W_S100	YAL041W	CDC24	S100	S	100	0.985799074172974	16.739289024204865	7.24301829869661e-48	YC	YC.104_3	1
YAL041W_S101	YAL041W	CDC24	S101	S	101	0.875416815280914	12.485285135623004	7.24301829869661e-48	YC	YC.104_3	1
YAL041W_S748	YAL041W	CDC24	S748	S	748	0.751614570617676	12.080364820210493	7.24301829869661e-48	YC	YC.104_3	1
YAL041W_S697	YAL041W	CDC24	S697	S	697	0.892028391361237	13.14319940759706	7.24301829869661e-48	YC	YC.104_3	1
YAL041W_S729	YAL041W	CDC24	S729	S	729	1	16.29607394726486	7.24301829869661e-48	YC	YC.104_3	1
YAL041W_S526	YAL041W	CDC24	S526	S	526	0.916112124919891	10.366726139371064	7.24301829869661e-48	YC	YC.104_3	1
YAL042W_S284	YAL042W	ERV46	S284	S	284	1	14.068847746943703	6.46875210071813e-6	YC	YC.104_3	1
YAL042W_T283	YAL042W	ERV46	T283	T	283	1	14.068847746943703	6.46875210071813e-6	YC	YC.104_3	1
YAL043C_S500	YAL043C	PTA1	S500	S	500	1	14.06815509977307	5.6710633428883e-4	YC	YC.104_3	1
YAL047C_S232	YAL047C	SPC72	S232	S	232	0.998533487319946	13.40943928602034	1.75576957575672e-37	YC	YC.104_3	1
YAL047C_S231	YAL047C	SPC72	S231	S	231	0.998533368110657	13.40943928602034	1.75576957575672e-37	YC	YC.104_3	1
YAL047C_S227	YAL047C	SPC72	S227	S	227	0.987975001335144	13.40943928602034	1.75576957575672e-37	YC	YC.104_3	1
YAL051W_S155	YAL051W	OAF1	S155	S	155	0.968596458435059	15.406687356161887	5.7651680630894695e-36	YC	YC.104_3	2
YAL051W_S144	YAL051W	OAF1	S144	S	144	0.995298326015472	14.316017235990037	5.7651680630894695e-36	YC	YC.104_3	2
YAL051W_T148	YAL051W	OAF1	T148	T	148	0.855228185653687	13.065193296861956	5.7651680630894695e-36	YC	YC.104_3	1
YAL053W_S747	YAL053W	FLC2	S747	S	747	0.999774277210236	12.88085565314935	4.18626440356954e-39	YC	YC.104_3	1
YAL053W_S746	YAL053W	FLC2	S746	S	746	0.979903221130371	12.88085565314935	4.18626440356954e-39	YC	YC.104_3	1
YAL059W_T198	YAL059W	ECM1	T198	T	198	0.935201346874237	13.30060145928	2.21722038232926e-12	YC	YC.104_3	1
YAR002W_S81	YAR002W	NUP60	S81	S	81	0.999998450279236	17.09059638082137	1.66571142712734e-63	YC	YC.104_3	3
YAR002W_S89	YAR002W	NUP60	S89	S	89	1	15.27542539950268	1.66571142712734e-63	YC	YC.104_3	2
YAR002W_Y75	YAR002W	NUP60	Y75	Y	75	0.999989151954651	12.973916565663629	1.66571142712734e-63	YC	YC.104_3	1
YAR002W_T85	YAR002W	NUP60	T85	T	85	0.983512580394745	12.967836752563056	1.66571142712734e-63	YC	YC.104_3	1
YAR002W_S382	YAR002W	NUP60	S382	S	382	0.999993324279785	18.942033524448924	1.66571142712734e-63	YC	YC.104_3	2
YAR002W_T381	YAR002W	NUP60	T381	T	381	0.999986827373505	17.005320741549763	1.66571142712734e-63	YC	YC.104_3	1
YAR002W_S10	YAR002W	NUP60	S10	S	10	1	20.006805940391583	1.66571142712734e-63	YC	YC.104_3	5
YAR002W_T12	YAR002W	NUP60	T12	T	12	0.982014417648315	16.75427819574534	1.66571142712734e-63	YC	YC.104_3	2
YAR002W_S374	YAR002W	NUP60	S374	S	374	0.975367367267609	14.119313663886276	1.66571142712734e-63	YC	YC.104_3	1
YAR002W_S222	YAR002W	NUP60	S222	S	222	0.999495804309845	13.784201003833154	1.66571142712734e-63	YC	YC.104_3	1
YAR002W_S214	YAR002W	NUP60	S214	S	214	0.999959886074066	17.488679261684805	1.66571142712734e-63	YC	YC.104_3	3
YAR002W_Y217	YAR002W	NUP60	Y217	Y	217	0.996365427970886	13.784201003833154	1.66571142712734e-63	YC	YC.104_3	1
YAR002W_Y224	YAR002W	NUP60	Y224	Y	224	0.984531223773956	13.12125677465566	1.66571142712734e-63	YC	YC.104_3	1
YAR002W_Y194	YAR002W	NUP60	Y194	Y	194	0.988667547702789	12.72299749603921	1.66571142712734e-63	YC	YC.104_3	1
YAR002W_T204	YAR002W	NUP60	T204	T	204	0.999746441841125	13.821248947449256	1.66571142712734e-63	YC	YC.104_3	2
YAR002W_S15	YAR002W	NUP60	S15	S	15	0.982014417648315	16.457133998369688	1.66571142712734e-63	YC	YC.104_3	1
YAR002W_S49	YAR002W	NUP60	S49	S	49	0.999995410442352	14.95502295667477	1.66571142712734e-63	YC	YC.104_3	1
YAR002W_T460	YAR002W	NUP60	T460	T	460	1	18.36617660756906	1.66571142712734e-63	YC	YC.104_3	4
YAR002W_T451	YAR002W	NUP60	T451	T	451	0.996350944042206	14.53691235854078	1.66571142712734e-63	YC	YC.104_3	1
YAR002W_S473	YAR002W	NUP60	S473	S	473	1	16.060045167671912	1.66571142712734e-63	YC	YC.104_3	3
YAR002W_S249	YAR002W	NUP60	S249	S	249	0.967745363712311	12.952725378364454	1.66571142712734e-63	YC	YC.104_3	1
YAR002W_S246	YAR002W	NUP60	S246	S	246	0.867247521877289	14.823071313473127	1.66571142712734e-63	YC	YC.104_3	1
YAR002W_Y241	YAR002W	NUP60	Y241	Y	241	0.999854683876038	12.952725378364454	1.66571142712734e-63	YC	YC.104_3	1
YAR002W_S171	YAR002W	NUP60	S171	S	171	1	16.087635142432152	1.66571142712734e-63	YC	YC.104_3	3
YAR002W_S162	YAR002W	NUP60	S162	S	162	1	15.8861291305121	1.66571142712734e-63	YC	YC.104_3	3
YAR002W_S156	YAR002W	NUP60	S156	S	156	0.997864603996277	13.30243045691948	1.66571142712734e-63	YC	YC.104_3	1
YAR002W_S352	YAR002W	NUP60	S352	S	352	0.99999988079071	16.409354582555505	1.66571142712734e-63	YC	YC.104_3	4
YAR002W_S478	YAR002W	NUP60	S478	S	478	1	14.825321538782909	1.66571142712734e-63	YC	YC.104_3	3
YAR002W_S118	YAR002W	NUP60	S118	S	118	0.999957084655762	14.166793000694849	1.66571142712734e-63	YC	YC.104_3	1
YAR002W_S152	YAR002W	NUP60	S152	S	152	0.9999960064888	11.44953796891106	1.66571142712734e-63	YC	YC.104_3	1
YAR007C_S178	YAR007C	RFA1	S178	S	178	1	16.98495572856509	6.789947907878981e-47	YC	YC.104_3	3
YAR014C_S454	YAR014C	BUD14	S454	S	454	0.990247547626495	12.03428207783871	1.6512332016604795e-60	YC	YC.104_3	1
YAR014C_S451	YAR014C	BUD14	S451	S	451	0.994045376777649	12.03428207783871	1.6512332016604795e-60	YC	YC.104_3	1
YAR014C_S179	YAR014C	BUD14	S179	S	179	0.993859767913818	12.834597933165336	1.6512332016604795e-60	YC	YC.104_3	1
YAR014C_S191	YAR014C	BUD14	S191	S	191	0.999904215335846	17.538015165064305	1.6512332016604795e-60	YC	YC.104_3	1
YAR014C_T177	YAR014C	BUD14	T177	T	177	0.971818208694458	12.834597933165336	1.6512332016604795e-60	YC	YC.104_3	1
YAR014C_S378	YAR014C	BUD14	S378	S	378	0.99944394826889	12.376889667727893	1.6512332016604795e-60	YC	YC.104_3	1
YAR014C_S376	YAR014C	BUD14	S376	S	376	0.99944394826889	12.376889667727893	1.6512332016604795e-60	YC	YC.104_3	1
YAR014C_S254	YAR014C	BUD14	S254	S	254	0.999768674373627	14.00645348587254	1.6512332016604795e-60	YC	YC.104_3	1
YAR014C_S360	YAR014C	BUD14	S360	S	360	0.999995648860931	10.360550227814326	1.6512332016604795e-60	YC	YC.104_3	1
YAR014C_S356	YAR014C	BUD14	S356	S	356	0.994755387306213	10.360550227814326	1.6512332016604795e-60	YC	YC.104_3	1
YAR019C_T940	YAR019C	CDC15	T940	T	940	0.968722522258759	15.619819140106598	7.92784844260966e-42	YC	YC.104_3	1
YAR019C_S938	YAR019C	CDC15	S938	S	938	0.885075569152832	15.619819140106598	7.92784844260966e-42	YC	YC.104_3	1
YAR019C_S945	YAR019C	CDC15	S945	S	945	0.913308084011078	13.212867959668756	7.92784844260966e-42	YC	YC.104_3	1
YAR019C_T13	YAR019C	CDC15	T13	T	13	1	15.746615181334665	7.92784844260966e-42	YC	YC.104_3	1
YAR028W_S176	YAR028W	YAR028W	S176	S	176	0.96860271692276	11.533240335625669	1.6283553258295e-15	YC	YC.104_3	1
YAR042W_S1056	YAR042W	SWH1	S1056	S	1056	0.999745666980743	11.750186328216278	2.57364266013957e-60	YC	YC.104_3	1
YAR042W_T1053	YAR042W	SWH1	T1053	T	1053	0.999877333641052	11.750186328216278	2.57364266013957e-60	YC	YC.104_3	1
YAR042W_S712	YAR042W	SWH1	S712	S	712	0.995626151561737	15.929782614886037	2.57364266013957e-60	YC	YC.104_3	1
YAR042W_S708	YAR042W	SWH1	S708	S	708	0.950029611587524	15.929782614886037	2.57364266013957e-60	YC	YC.104_3	1
YAR042W_S683	YAR042W	SWH1	S683	S	683	1	13.902956652928957	2.57364266013957e-60	YC	YC.104_3	1
YAR042W_S678	YAR042W	SWH1	S678	S	678	1	14.312931022420594	2.57364266013957e-60	YC	YC.104_3	2
YAR042W_T672	YAR042W	SWH1	T672	T	672	0.999999761581421	13.014052125652832	2.57364266013957e-60	YC	YC.104_3	2
YAR042W_T443	YAR042W	SWH1	T443	T	443	0.837830126285553	13.361537641951696	2.57364266013957e-60	YC	YC.104_3	1
YAR042W_S490	YAR042W	SWH1	S490	S	490	0.999979436397552	17.11748333583566	2.57364266013957e-60	YC	YC.104_3	2
YAR042W_S500	YAR042W	SWH1	S500	S	500	0.999875366687775	14.556018413762487	2.57364266013957e-60	YC	YC.104_3	1
YAR042W_T495	YAR042W	SWH1	T495	T	495	0.998892605304718	14.556018413762487	2.57364266013957e-60	YC	YC.104_3	1
YAR042W_S485	YAR042W	SWH1	S485	S	485	0.885330200195313	12.922979019199694	2.57364266013957e-60	YC	YC.104_3	1
YBL002W_S27	YBL002W	HTB2	S27	S	27	0.966005206108093	12.98333244792077	0.00891164280219751	YC	YC.104_3	1
YBL002W_T56	YBL002W	HTB2	T56	T	56	0.98081237077713	11.438138239075688	0.00891164280219751	YC	YC.104_3	1
YBL002W_T52	YBL002W	HTB2	T52	T	52	0.98215115070343	11.438138239075688	0.00891164280219751	YC	YC.104_3	1
YBL003C_S129	YBL003C	HTA2	S129	S	129	1	18.08051814004544	1.88055616074884e-86	YC	YC.104_3	2
YBL005W-B_S71	YBL005W-B	TY1B-BL	S71	S	71	0.999811291694641	17.40860245832099	3.27282023729881e-82	YC	YC.104_3	1
YBL005W-B_S10	YBL005W-B	TY1B-BL	S10	S	10	1	18.527629377660237	3.27282023729881e-82	YC	YC.104_3	8
YBL005W-B_S7	YBL005W-B	TY1B-BL	S7	S	7	0.99999988079071	18.27908033521847	3.27282023729881e-82	YC	YC.104_3	6
YBL005W-B_S16	YBL005W-B	TY1B-BL	S16	S	16	0.999996781349182	15.343310532265455	3.27282023729881e-82	YC	YC.104_3	2
YBL005W-B_S3	YBL005W-B	TY1B-BL	S3	S	3	1	15.336986986933548	3.27282023729881e-82	YC	YC.104_3	2
YBL005W-B_S23	YBL005W-B	TY1B-BL	S23	S	23	0.999302089214325	10.88482268207997	3.27282023729881e-82	YC	YC.104_3	1
YBL005W-B_T22	YBL005W-B	TY1B-BL	T22	T	22	0.99992561340332	10.88482268207997	3.27282023729881e-82	YC	YC.104_3	1
YBL007C_T955	YBL007C	SLA1	T955	T	955	0.997995018959045	20.263410139090535	3.419310073077939e-104	YC	YC.104_3	1
YBL007C_T945	YBL007C	SLA1	T945	T	945	1	20.882551891718343	3.419310073077939e-104	YC	YC.104_3	3
YBL007C_T975	YBL007C	SLA1	T975	T	975	0.996919453144073	15.560618731436492	3.419310073077939e-104	YC	YC.104_3	1
YBL007C_T954	YBL007C	SLA1	T954	T	954	0.929741084575653	15.560618731436492	3.419310073077939e-104	YC	YC.104_3	1
YBL007C_T923	YBL007C	SLA1	T923	T	923	0.99999988079071	20.096007692577416	3.419310073077939e-104	YC	YC.104_3	7
YBL007C_T913	YBL007C	SLA1	T913	T	913	1	20.624910762402447	3.419310073077939e-104	YC	YC.104_3	16
YBL007C_T932	YBL007C	SLA1	T932	T	932	0.999995946884155	17.99183480219255	3.419310073077939e-104	YC	YC.104_3	6
YBL007C_T931	YBL007C	SLA1	T931	T	931	0.999994993209839	17.462700446727183	3.419310073077939e-104	YC	YC.104_3	5
YBL007C_S921	YBL007C	SLA1	S921	S	921	0.997396230697632	18.53268511606787	3.419310073077939e-104	YC	YC.104_3	4
YBL007C_T904	YBL007C	SLA1	T904	T	904	1	20.937862612048377	3.419310073077939e-104	YC	YC.104_3	5
YBL007C_T887	YBL007C	SLA1	T887	T	887	1	21.0755141570078	3.419310073077939e-104	YC	YC.104_3	7
YBL007C_S901	YBL007C	SLA1	S901	S	901	0.996060132980347	15.233261331753193	3.419310073077939e-104	YC	YC.104_3	1
YBL007C_T896	YBL007C	SLA1	T896	T	896	0.995732665061951	14.122675963340608	3.419310073077939e-104	YC	YC.104_3	2
YBL007C_T895	YBL007C	SLA1	T895	T	895	0.995621263980865	11.235107943832755	3.419310073077939e-104	YC	YC.104_3	1
YBL007C_T1081	YBL007C	SLA1	T1081	T	1081	0.998109340667725	18.859547924532414	3.419310073077939e-104	YC	YC.104_3	2
YBL007C_T1075	YBL007C	SLA1	T1075	T	1075	1	20.246876938363354	3.419310073077939e-104	YC	YC.104_3	5
YBL007C_T1084	YBL007C	SLA1	T1084	T	1084	0.999999701976776	19.10871863542666	3.419310073077939e-104	YC	YC.104_3	2
YBL007C_T1101	YBL007C	SLA1	T1101	T	1101	0.999878108501434	17.65701731130505	3.419310073077939e-104	YC	YC.104_3	1
YBL007C_S449	YBL007C	SLA1	S449	S	449	0.998820006847382	16.70754034446517	3.419310073077939e-104	YC	YC.104_3	3
YBL007C_S454	YBL007C	SLA1	S454	S	454	0.95197993516922	12.600666405533303	3.419310073077939e-104	YC	YC.104_3	1
YBL007C_S486	YBL007C	SLA1	S486	S	486	1	16.750840943483496	3.419310073077939e-104	YC	YC.104_3	2
YBL007C_S437	YBL007C	SLA1	S437	S	437	0.999999821186066	17.58409319564325	3.419310073077939e-104	YC	YC.104_3	1
YBL007C_S799	YBL007C	SLA1	S799	S	799	0.999442100524902	17.12174691570813	3.419310073077939e-104	YC	YC.104_3	2
YBL007C_T993	YBL007C	SLA1	T993	T	993	0.999998331069946	16.155623581471527	3.419310073077939e-104	YC	YC.104_3	3
YBL007C_T984	YBL007C	SLA1	T984	T	984	1	17.487597017645054	3.419310073077939e-104	YC	YC.104_3	4
YBL007C_S990	YBL007C	SLA1	S990	S	990	0.999981641769409	14.47450245840192	3.419310073077939e-104	YC	YC.104_3	1
YBL007C_T831	YBL007C	SLA1	T831	T	831	0.897645592689514	13.963893686535984	3.419310073077939e-104	YC	YC.104_3	1
YBL007C_S477	YBL007C	SLA1	S477	S	477	0.926974713802338	9.823285049972888	3.419310073077939e-104	YC	YC.104_3	1
YBL007C_S817	YBL007C	SLA1	S817	S	817	1	12.851826571426107	3.419310073077939e-104	YC	YC.104_3	1
YBL010C_S276	YBL010C	YBL010C	S276	S	276	0.963638067245483	11.365614776869547	0.00823943969655296	YC	YC.104_3	1
YBL011W_S641	YBL011W	SCT1	S641	S	641	0.97794234752655	13.875939006350295	3.94266189165283e-44	YC	YC.104_3	1
YBL016W_Y182	YBL016W	FUS3	Y182	Y	182	1	13.074028876635476	6.68142232260528e-41	YC	YC.104_3	1
YBL022C_T323	YBL022C	PIM1	T323	T	323	0.99963366985321	16.64257605031333	1.6235022327477099e-16	YC	YC.104_3	1
YBL022C_S320	YBL022C	PIM1	S320	S	320	0.976337254047394	16.64257605031333	1.6235022327477099e-16	YC	YC.104_3	1
YBL022C_T319	YBL022C	PIM1	T319	T	319	0.976337254047394	16.64257605031333	1.6235022327477099e-16	YC	YC.104_3	1
YBL022C_S902	YBL022C	PIM1	S902	S	902	0.85217010974884	10.787644165569809	1.6235022327477099e-16	YC	YC.104_3	1
YBL022C_S900	YBL022C	PIM1	S900	S	900	0.777617812156677	10.720037756512436	1.6235022327477099e-16	YC	YC.104_3	1
YBL023C_S170	YBL023C	MCM2	S170	S	170	0.999797523021698	14.538660677809172	1.9008894098629904e-15	YC	YC.104_3	2
YBL023C_S164	YBL023C	MCM2	S164	S	164	1	14.538660677809172	1.9008894098629904e-15	YC	YC.104_3	2
YBL023C_S24	YBL023C	MCM2	S24	S	24	0.990380585193634	14.028598831093898	1.9008894098629904e-15	YC	YC.104_3	2
YBL023C_S16	YBL023C	MCM2	S16	S	16	0.975652754306793	14.028598831093898	1.9008894098629904e-15	YC	YC.104_3	2
YBL023C_S14	YBL023C	MCM2	S14	S	14	0.972778737545013	14.028598831093898	1.9008894098629904e-15	YC	YC.104_3	2
YBL024W_S667	YBL024W	NCL1	S667	S	667	0.890595376491547	16.421197901390993	3.1632659996236502e-24	YC	YC.104_3	2
YBL024W_S424	YBL024W	NCL1	S424	S	424	0.936564803123474	14.148798541077491	3.1632659996236502e-24	YC	YC.104_3	1
YBL027W_S13	YBL027W	RPL19B	S13	S	13	1	10.110428520299951	1.46858865595e-35	YC	YC.104_3	1
YBR084C-A_S13	YBR084C-A	RPL19A	S13	S	13	1	10.110428520299951	1.46858865595e-35	YC	YC.104_3	1
YBL031W_S287	YBL031W	SHE1	S287	S	287	0.999903202056885	15.278681980318868	5.963000736969028e-44	YC	YC.104_3	2
YBL031W_S165	YBL031W	SHE1	S165	S	165	1	14.425083885291036	5.963000736969028e-44	YC	YC.104_3	2
YBL032W_S252	YBL032W	HEK2	S252	S	252	1	19.565681889367987	5.034003930200418e-94	YC	YC.104_3	2
YBL032W_S362	YBL032W	HEK2	S362	S	362	0.999997496604919	19.635268394119887	5.034003930200418e-94	YC	YC.104_3	3
YBL032W_S360	YBL032W	HEK2	S360	S	360	0.999962389469147	17.04117633772482	5.034003930200418e-94	YC	YC.104_3	3
YBL032W_S23	YBL032W	HEK2	S23	S	23	0.961728394031525	15.521116883773546	5.034003930200418e-94	YC	YC.104_3	2
YBL034C_S1018	YBL034C	STU1	S1018	S	1018	1	14.31938492913354	9.6692476424728e-42	YC	YC.104_3	1
YBL035C_T111	YBL035C	POL12	T111	T	111	1	15.271576596277027	1.3403325298036602e-46	YC	YC.104_3	3
YBL035C_S101	YBL035C	POL12	S101	S	101	1	15.541281965584048	1.3403325298036602e-46	YC	YC.104_3	3
YBL035C_S100	YBL035C	POL12	S100	S	100	1	14.713252476424213	1.3403325298036602e-46	YC	YC.104_3	2
YBL035C_T190	YBL035C	POL12	T190	T	190	0.997384011745453	15.30427465921305	1.3403325298036602e-46	YC	YC.104_3	3
YBL035C_T185	YBL035C	POL12	T185	T	185	0.999268472194672	14.9772171046674	1.3403325298036602e-46	YC	YC.104_3	2
YBL035C_T177	YBL035C	POL12	T177	T	177	0.999660670757294	14.21444390575228	1.3403325298036602e-46	YC	YC.104_3	1
YBL035C_S180	YBL035C	POL12	S180	S	180	0.876702964305878	13.69315492540169	1.3403325298036602e-46	YC	YC.104_3	1
YBL035C_S107	YBL035C	POL12	S107	S	107	0.999558091163635	10.42567854613838	1.3403325298036602e-46	YC	YC.104_3	1
YBL035C_S168	YBL035C	POL12	S168	S	168	0.999737501144409	11.23543410461892	1.3403325298036602e-46	YC	YC.104_3	1
YBL035C_T153	YBL035C	POL12	T153	T	153	0.999999642372131	11.23543410461892	1.3403325298036602e-46	YC	YC.104_3	1
YBL035C_S136	YBL035C	POL12	S136	S	136	0.962783753871918	11.301615540979656	1.3403325298036602e-46	YC	YC.104_3	1
YBL037W_T727	YBL037W	APL3	T727	T	727	0.999999940395355	15.06844025870655	5.52220342822169e-27	YC	YC.104_3	2
YBL037W_S723	YBL037W	APL3	S723	S	723	1	14.879932412229502	5.52220342822169e-27	YC	YC.104_3	1
YBL041W_S104	YBL041W	PRE7	S104	S	104	0.998956799507141	12.974433561962009	0.00141744181624584	YC	YC.104_3	1
YBL042C_T61	YBL042C	FUI1	T61	T	61	1	13.709279189746704	3.3663456482863e-52	YC	YC.104_3	2
YBL042C_S56	YBL042C	FUI1	S56	S	56	1	15.148313211917989	3.3663456482863e-52	YC	YC.104_3	3
YBL042C_T54	YBL042C	FUI1	T54	T	54	1	14.898789564656996	3.3663456482863e-52	YC	YC.104_3	3
YBL046W_S434	YBL046W	PSY4	S434	S	434	1	16.568674344293417	4.05279046204892e-46	YC	YC.104_3	2
YBL047C_Y456	YBL047C	EDE1	Y456	Y	456	1	16.400869291056495	1.17814458311884e-85	YC	YC.104_3	2
YBL047C_T464	YBL047C	EDE1	T464	T	464	0.860043704509735	15.572275527060512	1.17814458311884e-85	YC	YC.104_3	1
YBL047C_T1072	YBL047C	EDE1	T1072	T	1072	0.999836027622223	16.643061002557676	1.17814458311884e-85	YC	YC.104_3	1
YBL047C_S1069	YBL047C	EDE1	S1069	S	1069	0.99913614988327	16.643061002557676	1.17814458311884e-85	YC	YC.104_3	1
YBL047C_S1012	YBL047C	EDE1	S1012	S	1012	0.997886657714844	17.384038863734407	1.17814458311884e-85	YC	YC.104_3	2
YBL047C_S1008	YBL047C	EDE1	S1008	S	1008	0.99981564283371	18.17223479987433	1.17814458311884e-85	YC	YC.104_3	3
YBL047C_S1011	YBL047C	EDE1	S1011	S	1011	0.998894453048706	12.306803431520606	1.17814458311884e-85	YC	YC.104_3	1
YBL047C_T1010	YBL047C	EDE1	T1010	T	1010	0.999855995178223	12.306803431520606	1.17814458311884e-85	YC	YC.104_3	1
YBL047C_S1020	YBL047C	EDE1	S1020	S	1020	1	10.711617410673336	1.17814458311884e-85	YC	YC.104_3	1
YBL047C_S527	YBL047C	EDE1	S527	S	527	1	16.23480744798084	1.17814458311884e-85	YC	YC.104_3	1
YBL047C_S249	YBL047C	EDE1	S249	S	249	0.999444007873535	15.489958603962467	1.17814458311884e-85	YC	YC.104_3	1
YBL047C_S248	YBL047C	EDE1	S248	S	248	0.981862545013428	16.003602835589298	1.17814458311884e-85	YC	YC.104_3	1
YBL047C_S241	YBL047C	EDE1	S241	S	241	1	20.50006633083386	1.17814458311884e-85	YC	YC.104_3	5
YBL047C_T245	YBL047C	EDE1	T245	T	245	0.997853457927704	18.325417644740696	1.17814458311884e-85	YC	YC.104_3	3
YBL047C_S1104	YBL047C	EDE1	S1104	S	1104	0.99958074092865	13.10967883200674	1.17814458311884e-85	YC	YC.104_3	1
YBL047C_S1100	YBL047C	EDE1	S1100	S	1100	1	18.07655975550331	1.17814458311884e-85	YC	YC.104_3	10
YBL047C_S1096	YBL047C	EDE1	S1096	S	1096	0.99999988079071	17.088679184491447	1.17814458311884e-85	YC	YC.104_3	5
YBL047C_S1093	YBL047C	EDE1	S1093	S	1093	0.999988257884979	17.088679184491447	1.17814458311884e-85	YC	YC.104_3	5
YBL047C_S1087	YBL047C	EDE1	S1087	S	1087	0.999996483325958	13.609993452626869	1.17814458311884e-85	YC	YC.104_3	2
YBL047C_S244	YBL047C	EDE1	S244	S	244	0.996503472328186	19.543418917393407	1.17814458311884e-85	YC	YC.104_3	3
YBL047C_T1340	YBL047C	EDE1	T1340	T	1340	0.999253630638123	12.861675024961835	1.17814458311884e-85	YC	YC.104_3	1
YBL047C_S1179	YBL047C	EDE1	S1179	S	1179	0.925881206989288	14.899751377316228	1.17814458311884e-85	YC	YC.104_3	1
YBL047C_T1307	YBL047C	EDE1	T1307	T	1307	0.99114990234375	13.40649281162781	1.17814458311884e-85	YC	YC.104_3	1
YBL051C_S194	YBL051C	PIN4	S194	S	194	1	19.17709152240083	3.0331323154328096e-84	YC	YC.104_3	4
YBL051C_S191	YBL051C	PIN4	S191	S	191	1	19.42062606589629	3.0331323154328096e-84	YC	YC.104_3	4
YBL051C_S197	YBL051C	PIN4	S197	S	197	0.998708963394165	17.634863204149077	3.0331323154328096e-84	YC	YC.104_3	3
YBL051C_S541	YBL051C	PIN4	S541	S	541	1	21.698859945943905	3.0331323154328096e-84	YC	YC.104_3	1
YBL051C_S655	YBL051C	PIN4	S655	S	655	1	18.98937040024626	3.0331323154328096e-84	YC	YC.104_3	3
YBL051C_S653	YBL051C	PIN4	S653	S	653	1	12.219310114202704	3.0331323154328096e-84	YC	YC.104_3	1
YBL051C_S515	YBL051C	PIN4	S515	S	515	0.989417254924774	13.0769746652838	3.0331323154328096e-84	YC	YC.104_3	1
YBL051C_S514	YBL051C	PIN4	S514	S	514	0.918514370918274	13.0769746652838	3.0331323154328096e-84	YC	YC.104_3	1
YBL051C_S638	YBL051C	PIN4	S638	S	638	0.994302570819855	16.195560800488945	3.0331323154328096e-84	YC	YC.104_3	1
YBL051C_S466	YBL051C	PIN4	S466	S	466	0.999959528446198	18.895608653468237	3.0331323154328096e-84	YC	YC.104_3	3
YBL051C_S393	YBL051C	PIN4	S393	S	393	1	14.858275248961643	3.0331323154328096e-84	YC	YC.104_3	2
YBL051C_T390	YBL051C	PIN4	T390	T	390	1	14.281036157887447	3.0331323154328096e-84	YC	YC.104_3	1
YBL051C_S389	YBL051C	PIN4	S389	S	389	1	15.126678028203065	3.0331323154328096e-84	YC	YC.104_3	3
YBL052C_S9	YBL052C	SAS3	S9	S	9	1	16.225244751507276	4.71928829459674e-42	YC	YC.104_3	3
YBL052C_T4	YBL052C	SAS3	T4	T	4	0.839887499809265	13.517711773943562	4.71928829459674e-42	YC	YC.104_3	1
YBL054W_S226	YBL054W	TOD6	S226	S	226	0.999999284744263	17.70739107683596	5.759132544488978e-92	YC	YC.104_3	2
YBL054W_S329	YBL054W	TOD6	S329	S	329	0.999990403652191	18.229998729944953	5.759132544488978e-92	YC	YC.104_3	2
YBL054W_S321	YBL054W	TOD6	S321	S	321	0.998411297798157	11.485156239855025	5.759132544488978e-92	YC	YC.104_3	1
YBL054W_S318	YBL054W	TOD6	S318	S	318	0.998967111110687	18.370047733970956	5.759132544488978e-92	YC	YC.104_3	3
YBL054W_S317	YBL054W	TOD6	S317	S	317	0.951410233974457	11.911041069272592	5.759132544488978e-92	YC	YC.104_3	1
YBL054W_S280	YBL054W	TOD6	S280	S	280	1	17.995435564540635	5.759132544488978e-92	YC	YC.104_3	2
YBL054W_S341	YBL054W	TOD6	S341	S	341	1	16.55374796700245	5.759132544488978e-92	YC	YC.104_3	2
YBL054W_S333	YBL054W	TOD6	S333	S	333	1	17.345699902191466	5.759132544488978e-92	YC	YC.104_3	7
YBL054W_Y339	YBL054W	TOD6	Y339	Y	339	0.999999940395355	15.68517038554795	5.759132544488978e-92	YC	YC.104_3	3
YBL054W_S337	YBL054W	TOD6	S337	S	337	1	16.703649930104138	5.759132544488978e-92	YC	YC.104_3	3
YBL054W_S314	YBL054W	TOD6	S314	S	314	0.999438464641571	13.210081997134656	5.759132544488978e-92	YC	YC.104_3	1
YBL054W_S308	YBL054W	TOD6	S308	S	308	0.998852789402008	13.210081997134656	5.759132544488978e-92	YC	YC.104_3	1
YBL058W_S108	YBL058W	SHP1	S108	S	108	0.999999761581421	19.42215264580303	3.92264292938266e-67	YC	YC.104_3	6
YBL058W_T107	YBL058W	SHP1	T107	T	107	0.821597993373871	15.513730594491118	3.92264292938266e-67	YC	YC.104_3	1
YBL058W_S106	YBL058W	SHP1	S106	S	106	1	16.88791848202171	3.92264292938266e-67	YC	YC.104_3	3
YBL058W_T112	YBL058W	SHP1	T112	T	112	0.996427357196808	14.425470222570516	3.92264292938266e-67	YC	YC.104_3	1
YBL058W_S315	YBL058W	SHP1	S315	S	315	1	20.149558865379717	3.92264292938266e-67	YC	YC.104_3	4
YBL058W_S322	YBL058W	SHP1	S322	S	322	1	16.32859846174327	3.92264292938266e-67	YC	YC.104_3	2
YBL058W_S224	YBL058W	SHP1	S224	S	224	1	15.607538300273053	3.92264292938266e-67	YC	YC.104_3	2
YBL058W_T211	YBL058W	SHP1	T211	T	211	1	16.97516256279571	3.92264292938266e-67	YC	YC.104_3	3
YBL058W_S226	YBL058W	SHP1	S226	S	226	1	15.023992143334556	3.92264292938266e-67	YC	YC.104_3	1
YBL058W_T223	YBL058W	SHP1	T223	T	223	1	15.023992143334556	3.92264292938266e-67	YC	YC.104_3	1
YBL058W_S210	YBL058W	SHP1	S210	S	210	1	15.023992143334556	3.92264292938266e-67	YC	YC.104_3	1
YBL058W_T160	YBL058W	SHP1	T160	T	160	0.803545534610748	10.313123393268633	3.92264292938266e-67	YC	YC.104_3	1
YBL058W_S128	YBL058W	SHP1	S128	S	128	0.979410529136658	12.30190770489234	3.92264292938266e-67	YC	YC.104_3	1
YBL060W_S293	YBL060W	YEL1	S293	S	293	0.999970257282257	14.019093749203298	2.2479674846141094e-43	YC	YC.104_3	1
YBL060W_T290	YBL060W	YEL1	T290	T	290	0.995214641094208	14.019093749203298	2.2479674846141094e-43	YC	YC.104_3	1
YBL061C_S136	YBL061C	SKT5	S136	S	136	0.990866959095001	14.502258139515206	1.4006788359183098e-49	YC	YC.104_3	3
YBL061C_T135	YBL061C	SKT5	T135	T	135	0.941522896289825	14.20317840522829	1.4006788359183098e-49	YC	YC.104_3	3
YBL061C_T138	YBL061C	SKT5	T138	T	138	0.793673574924469	12.831998084496345	1.4006788359183098e-49	YC	YC.104_3	1
YBL061C_S563	YBL061C	SKT5	S563	S	563	0.99819153547287	13.255559074505308	1.4006788359183098e-49	YC	YC.104_3	1
YBL061C_S561	YBL061C	SKT5	S561	S	561	0.999832510948181	13.255559074505308	1.4006788359183098e-49	YC	YC.104_3	1
YBL061C_S625	YBL061C	SKT5	S625	S	625	0.925357043743134	13.398776303279696	1.4006788359183098e-49	YC	YC.104_3	1
YBL061C_S622	YBL061C	SKT5	S622	S	622	0.792872786521912	13.398776303279696	1.4006788359183098e-49	YC	YC.104_3	1
YBL061C_S3	YBL061C	SKT5	S3	S	3	0.813146650791168	12.74364075598329	1.4006788359183098e-49	YC	YC.104_3	1
YBL061C_T57	YBL061C	SKT5	T57	T	57	1	17.703476523200877	1.4006788359183098e-49	YC	YC.104_3	1
YBL061C_S56	YBL061C	SKT5	S56	S	56	1	17.703476523200877	1.4006788359183098e-49	YC	YC.104_3	1
YBL063W_T1040	YBL063W	KIP1	T1040	T	1040	0.837729632854462	11.482331346577656	9.77710323756944e-17	YC	YC.104_3	1
YBL063W_S1037	YBL063W	KIP1	S1037	S	1037	0.918661057949066	11.482331346577656	9.77710323756944e-17	YC	YC.104_3	1
YBL063W_T1068	YBL063W	KIP1	T1068	T	1068	0.948278367519379	14.172717139592676	9.77710323756944e-17	YC	YC.104_3	1
YBL066C_S165	YBL066C	SEF1	S165	S	165	0.982148885726929	14.428432674977008	6.371001189998849e-31	YC	YC.104_3	1
YBL066C_S159	YBL066C	SEF1	S159	S	159	0.989169657230377	13.814494307492131	6.371001189998849e-31	YC	YC.104_3	1
YBL066C_S160	YBL066C	SEF1	S160	S	160	0.92095273733139	13.814494307492131	6.371001189998849e-31	YC	YC.104_3	1
YBL066C_S8	YBL066C	SEF1	S8	S	8	0.999980390071869	11.04684944293865	6.371001189998849e-31	YC	YC.104_3	1
YBL066C_S273	YBL066C	SEF1	S273	S	273	0.999997973442078	12.918667581398	6.371001189998849e-31	YC	YC.104_3	1
YBL067C_S463	YBL067C	UBP13	S463	S	463	0.997865498065948	15.117986588615732	1.38728479997178e-68	YC	YC.104_3	1
YBL072C_S154	YBL072C	RPS8A	S154	S	154	0.999858498573303	13.290058919590148	9.96430058161602e-41	YC	YC.104_3	1
YER102W_S154	YER102W	RPS8B	S154	S	154	0.999858498573303	13.290058919590148	9.96430058161602e-41	YC	YC.104_3	1
YBL076C_S685	YBL076C	ILS1	S685	S	685	0.952604055404663	8.905732402338547	1.09202560863483e-17	YC	YC.104_3	1
YBL076C_S2	YBL076C	ILS1	S2	S	2	0.919206380844116	13.737856886479904	1.09202560863483e-17	YC	YC.104_3	1
YBL079W_T519	YBL079W	NUP170	T519	T	519	0.9953693151474	13.799755292183365	1.97316093828974e-5	YC	YC.104_3	1
YBL079W_S514	YBL079W	NUP170	S514	S	514	0.9953693151474	13.799755292183365	1.97316093828974e-5	YC	YC.104_3	1
YBL079W_S513	YBL079W	NUP170	S513	S	513	0.9953693151474	13.799755292183365	1.97316093828974e-5	YC	YC.104_3	1
YBL085W_T151	YBL085W	BOI1	T151	T	151	0.882517993450165	16.881801628449967	9.17813763495709e-80	YC	YC.104_3	1
YBL085W_S528	YBL085W	BOI1	S528	S	528	0.999999701976776	17.682847090278706	9.17813763495709e-80	YC	YC.104_3	3
YBL085W_S525	YBL085W	BOI1	S525	S	525	1	17.804174740271947	9.17813763495709e-80	YC	YC.104_3	5
YBL085W_S527	YBL085W	BOI1	S527	S	527	0.98419588804245	13.35300765543231	9.17813763495709e-80	YC	YC.104_3	1
YBL085W_T647	YBL085W	BOI1	T647	T	647	0.963993728160858	12.946802943017078	9.17813763495709e-80	YC	YC.104_3	1
YBL085W_S648	YBL085W	BOI1	S648	S	648	0.997088313102722	12.946802943017078	9.17813763495709e-80	YC	YC.104_3	1
YBL085W_S209	YBL085W	BOI1	S209	S	209	1	17.54500467946384	9.17813763495709e-80	YC	YC.104_3	3
YBL085W_S206	YBL085W	BOI1	S206	S	206	0.996766984462738	16.20868262767173	9.17813763495709e-80	YC	YC.104_3	1
YBL085W_S213	YBL085W	BOI1	S213	S	213	0.997462332248688	15.300186982485451	9.17813763495709e-80	YC	YC.104_3	1
YBL085W_S626	YBL085W	BOI1	S626	S	626	0.999999344348907	15.592147454956397	9.17813763495709e-80	YC	YC.104_3	2
YBL085W_S636	YBL085W	BOI1	S636	S	636	0.998560667037964	14.013726438156182	9.17813763495709e-80	YC	YC.104_3	1
YBL085W_S128	YBL085W	BOI1	S128	S	128	0.993806421756744	12.326679198022616	9.17813763495709e-80	YC	YC.104_3	1
YBL085W_S122	YBL085W	BOI1	S122	S	122	0.999788165092468	8.816163367526814	9.17813763495709e-80	YC	YC.104_3	1
YBL085W_S196	YBL085W	BOI1	S196	S	196	0.939337730407715	13.820162100488329	9.17813763495709e-80	YC	YC.104_3	1
YBL085W_S193	YBL085W	BOI1	S193	S	193	0.860862851142883	12.883789427083766	9.17813763495709e-80	YC	YC.104_3	1
YBL085W_S194	YBL085W	BOI1	S194	S	194	0.885575592517853	14.426646963067592	9.17813763495709e-80	YC	YC.104_3	2
YBL085W_S624	YBL085W	BOI1	S624	S	624	0.997182965278625	9.304056572767676	9.17813763495709e-80	YC	YC.104_3	1
YBL085W_S412	YBL085W	BOI1	S412	S	412	1	19.70135587296732	9.17813763495709e-80	YC	YC.104_3	2
YBL085W_S405	YBL085W	BOI1	S405	S	405	1	19.56695970589543	9.17813763495709e-80	YC	YC.104_3	1
YBL085W_Y403	YBL085W	BOI1	Y403	Y	403	0.999915242195129	13.747139267023384	9.17813763495709e-80	YC	YC.104_3	1
YBL085W_S655	YBL085W	BOI1	S655	S	655	1	16.089889706930876	9.17813763495709e-80	YC	YC.104_3	1
YBL085W_S358	YBL085W	BOI1	S358	S	358	0.982974827289581	14.996060899159785	9.17813763495709e-80	YC	YC.104_3	1
YBL085W_S86	YBL085W	BOI1	S86	S	86	0.999695599079132	14.927227554324976	9.17813763495709e-80	YC	YC.104_3	1
YBL085W_S540	YBL085W	BOI1	S540	S	540	0.999694526195526	13.558129746376734	9.17813763495709e-80	YC	YC.104_3	1
YBL085W_S348	YBL085W	BOI1	S348	S	348	0.999960839748383	12.089053200508909	9.17813763495709e-80	YC	YC.104_3	1
YBL085W_S578	YBL085W	BOI1	S578	S	578	0.999951064586639	14.690351716802072	9.17813763495709e-80	YC	YC.104_3	1
YBL085W_S104	YBL085W	BOI1	S104	S	104	0.981292486190796	12.68969902021546	9.17813763495709e-80	YC	YC.104_3	1
YBL085W_T121	YBL085W	BOI1	T121	T	121	0.995304942131042	8.816163367526814	9.17813763495709e-80	YC	YC.104_3	1
YBL085W_S2	YBL085W	BOI1	S2	S	2	0.932917833328247	12.728791693581655	9.17813763495709e-80	YC	YC.104_3	1
YBL085W_Y517	YBL085W	BOI1	Y517	Y	517	1	12.75060608427298	9.17813763495709e-80	YC	YC.104_3	1
YBL085W_S514	YBL085W	BOI1	S514	S	514	1	12.75060608427298	9.17813763495709e-80	YC	YC.104_3	1
YBL086C_S433	YBL086C	YBL086C	S433	S	433	0.999992728233337	15.640265440273964	1.01249968034475e-41	YC	YC.104_3	1
YBL086C_S439	YBL086C	YBL086C	S439	S	439	1	15.640265440273964	1.01249968034475e-41	YC	YC.104_3	1
YBL091C_S35	YBL091C	MAP2	S35	S	35	1	18.21743695461245	1.37385542044605e-64	YC	YC.104_3	4
YBL091C_T2	YBL091C	MAP2	T2	T	2	1	17.86728193595819	1.37385542044605e-64	YC	YC.104_3	4
YBL091C_S12	YBL091C	MAP2	S12	S	12	1	15.837012584824285	1.37385542044605e-64	YC	YC.104_3	3
YBL091C_S341	YBL091C	MAP2	S341	S	341	1	11.771874247745258	1.37385542044605e-64	YC	YC.104_3	1
YBL091C_T338	YBL091C	MAP2	T338	T	338	1	11.771874247745258	1.37385542044605e-64	YC	YC.104_3	1
YBL091C_S329	YBL091C	MAP2	S329	S	329	1	11.771874247745258	1.37385542044605e-64	YC	YC.104_3	1
YBL092W_S67	YBL092W	RPL32	S67	S	67	1	13.544436367406332	2.9939284356962493e-28	YC	YC.104_3	1
YBL093C_T204	YBL093C	ROX3	T204	T	204	0.997062742710114	13.497983530945987	1.24508413192675e-19	YC	YC.104_3	1
YBL093C_S200	YBL093C	ROX3	S200	S	200	0.999639868736267	13.497983530945987	1.24508413192675e-19	YC	YC.104_3	1
YBL097W_T682	YBL097W	BRN1	T682	T	682	0.9716517329216	13.82063139872262	9.24954290973694e-23	YC	YC.104_3	1
YBL097W_T680	YBL097W	BRN1	T680	T	680	0.787182211875916	11.689102833521938	9.24954290973694e-23	YC	YC.104_3	1
YBL097W_S678	YBL097W	BRN1	S678	S	678	0.876973509788513	11.689102833521938	9.24954290973694e-23	YC	YC.104_3	1
YBL097W_S269	YBL097W	BRN1	S269	S	269	0.987152099609375	10.768341377126866	9.24954290973694e-23	YC	YC.104_3	1
YBL097W_T265	YBL097W	BRN1	T265	T	265	0.984847784042358	10.768341377126866	9.24954290973694e-23	YC	YC.104_3	1
YBL097W_S272	YBL097W	BRN1	S272	S	272	0.975172698497772	10.768341377126866	9.24954290973694e-23	YC	YC.104_3	1
YBL099W_S178	YBL099W	ATP1	S178	S	178	0.996410548686981	14.262199278760226	4.49268584632241e-10	YC	YC.104_3	1
YBL101C_S1039	YBL101C	ECM21	S1039	S	1039	0.929056286811829	15.047224689763128	5.7912566954842e-64	YC	YC.104_3	2
YBL101C_S1038	YBL101C	ECM21	S1038	S	1038	0.846383035182953	13.681767388412377	5.7912566954842e-64	YC	YC.104_3	1
YBL101C_T1041	YBL101C	ECM21	T1041	T	1041	0.992338299751282	14.579995979835598	5.7912566954842e-64	YC	YC.104_3	1
YBL101C_S1035	YBL101C	ECM21	S1035	S	1035	0.999997556209564	14.338565626143827	5.7912566954842e-64	YC	YC.104_3	1
YBL101C_S1030	YBL101C	ECM21	S1030	S	1030	0.999993562698364	14.077168814109925	5.7912566954842e-64	YC	YC.104_3	1
YBL101C_T1028	YBL101C	ECM21	T1028	T	1028	0.99996018409729	14.900912152752058	5.7912566954842e-64	YC	YC.104_3	2
YBL101C_S1045	YBL101C	ECM21	S1045	S	1045	0.999625027179718	13.50213248252945	5.7912566954842e-64	YC	YC.104_3	1
YBL101C_S140	YBL101C	ECM21	S140	S	140	1	17.37306850858423	5.7912566954842e-64	YC	YC.104_3	6
YBL101C_S136	YBL101C	ECM21	S136	S	136	1	15.963531625056408	5.7912566954842e-64	YC	YC.104_3	3
YBL101C_T135	YBL101C	ECM21	T135	T	135	1	13.92391845942013	5.7912566954842e-64	YC	YC.104_3	1
YBL101C_T35	YBL101C	ECM21	T35	T	35	0.892277240753174	15.318356430700725	5.7912566954842e-64	YC	YC.104_3	1
YBL101C_S33	YBL101C	ECM21	S33	S	33	0.905420362949371	14.354275672173662	5.7912566954842e-64	YC	YC.104_3	1
YBL101C_S18	YBL101C	ECM21	S18	S	18	0.904904842376709	14.199809683405253	5.7912566954842e-64	YC	YC.104_3	1
YBL101C_S306	YBL101C	ECM21	S306	S	306	0.917673826217651	12.677591438276457	5.7912566954842e-64	YC	YC.104_3	1
YBL101C_S527	YBL101C	ECM21	S527	S	527	0.973514556884766	13.610164294260532	5.7912566954842e-64	YC	YC.104_3	2
YBL101C_S775	YBL101C	ECM21	S775	S	775	1	14.858477947048735	5.7912566954842e-64	YC	YC.104_3	1
YBL101C_S108	YBL101C	ECM21	S108	S	108	0.999922633171082	12.98224520553756	5.7912566954842e-64	YC	YC.104_3	1
YBL101C_T110	YBL101C	ECM21	T110	T	110	0.99997490644455	12.98224520553756	5.7912566954842e-64	YC	YC.104_3	1
YBL101C_T109	YBL101C	ECM21	T109	T	109	0.999960005283356	12.98224520553756	5.7912566954842e-64	YC	YC.104_3	1
YBL103C_S227	YBL103C	RTG3	S227	S	227	0.999999642372131	16.881420870074766	2.02042534026772e-58	YC	YC.104_3	2
YBL103C_S231	YBL103C	RTG3	S231	S	231	0.783213257789612	14.557889928781146	2.02042534026772e-58	YC	YC.104_3	1
YBL103C_Y96	YBL103C	RTG3	Y96	Y	96	0.999772191047668	15.659186744954848	2.02042534026772e-58	YC	YC.104_3	2
YBL103C_S85	YBL103C	RTG3	S85	S	85	0.938771605491638	16.137081995446053	2.02042534026772e-58	YC	YC.104_3	2
YBL103C_T94	YBL103C	RTG3	T94	T	94	0.914610922336578	14.003004942152918	2.02042534026772e-58	YC	YC.104_3	1
YBL103C_S236	YBL103C	RTG3	S236	S	236	1	13.151369102314858	2.02042534026772e-58	YC	YC.104_3	1
YBL103C_S246	YBL103C	RTG3	S246	S	246	1	14.021580831293017	2.02042534026772e-58	YC	YC.104_3	1
YBL103C_S259	YBL103C	RTG3	S259	S	259	0.995897531509399	11.94872713716268	2.02042534026772e-58	YC	YC.104_3	1
YBL103C_S269	YBL103C	RTG3	S269	S	269	1	14.62631399235727	2.02042534026772e-58	YC	YC.104_3	3
YBL103C_T262	YBL103C	RTG3	T262	T	262	0.999997615814209	13.021135891868417	2.02042534026772e-58	YC	YC.104_3	2
YBL103C_S142	YBL103C	RTG3	S142	S	142	1	15.299683922469343	2.02042534026772e-58	YC	YC.104_3	1
YBL103C_T150	YBL103C	RTG3	T150	T	150	1	13.957595549782877	2.02042534026772e-58	YC	YC.104_3	1
YBL103C_S485	YBL103C	RTG3	S485	S	485	1	13.123231568821463	2.02042534026772e-58	YC	YC.104_3	1
YBL103C_Y479	YBL103C	RTG3	Y479	Y	479	0.999767065048218	10.261146027096933	2.02042534026772e-58	YC	YC.104_3	1
YBL103C_S371	YBL103C	RTG3	S371	S	371	0.969276964664459	13.504319428297787	2.02042534026772e-58	YC	YC.104_3	1
YBL104C_Y133	YBL104C	SEA4	Y133	Y	133	0.99997490644455	12.54752852941759	1.07302058446484e-10	YC	YC.104_3	1
YBL104C_S895	YBL104C	SEA4	S895	S	895	0.883197546005249	13.269977667716663	1.07302058446484e-10	YC	YC.104_3	1
YBL104C_S983	YBL104C	SEA4	S983	S	983	0.976410508155823	11.50646509294635	1.07302058446484e-10	YC	YC.104_3	1
YBL105C_S801	YBL105C	PKC1	S801	S	801	0.995850443840027	12.61798327061704	5.2231927081546e-22	YC	YC.104_3	1
YBL105C_S577	YBL105C	PKC1	S577	S	577	0.890687763690948	15.178704339873953	5.2231927081546e-22	YC	YC.104_3	1
YBL105C_S601	YBL105C	PKC1	S601	S	601	1	10.596524106365136	5.2231927081546e-22	YC	YC.104_3	1
YBL105C_T599	YBL105C	PKC1	T599	T	599	1	10.596524106365136	5.2231927081546e-22	YC	YC.104_3	1
YBL105C_S623	YBL105C	PKC1	S623	S	623	0.999995529651642	13.52185397949645	5.2231927081546e-22	YC	YC.104_3	1
YBL105C_T763	YBL105C	PKC1	T763	T	763	0.995971202850342	12.721332416555542	5.2231927081546e-22	YC	YC.104_3	1
YBL105C_S670	YBL105C	PKC1	S670	S	670	0.999997973442078	12.415535067683322	5.2231927081546e-22	YC	YC.104_3	1
YBL113W-A_S17	YBL113W-A	NA	S17	S	17	0.993150055408478	19.155853906558924	1.4258047584876595e-84	YC	YC.104_3	2
YBL113W-A_S16	YBL113W-A	NA	S16	S	16	0.993150055408478	19.155853906558924	1.4258047584876595e-84	YC	YC.104_3	2
YDR545C-A_S16	YDR545C-A	NA	S16	S	16	0.993150055408478	19.155853906558924	1.4258047584876595e-84	YC	YC.104_3	2
YDR545C-A_S15	YDR545C-A	NA	S15	S	15	0.993150055408478	19.155853906558924	1.4258047584876595e-84	YC	YC.104_3	2
YEL077W-A_S17	YEL077W-A	YEL077W-A	S17	S	17	0.993150055408478	19.155853906558924	1.4258047584876595e-84	YC	YC.104_3	2
YEL077W-A_S16	YEL077W-A	YEL077W-A	S16	S	16	0.993150055408478	19.155853906558924	1.4258047584876595e-84	YC	YC.104_3	2
YER190C-B_S17	YER190C-B	YER190C-B	S17	S	17	0.993150055408478	19.155853906558924	1.4258047584876595e-84	YC	YC.104_3	2
YER190C-B_S16	YER190C-B	YER190C-B	S16	S	16	0.993150055408478	19.155853906558924	1.4258047584876595e-84	YC	YC.104_3	2
YFL068W_S17	YFL068W	YFL068W	S17	S	17	0.993150055408478	19.155853906558924	1.4258047584876595e-84	YC	YC.104_3	2
YFL068W_S16	YFL068W	YFL068W	S16	S	16	0.993150055408478	19.155853906558924	1.4258047584876595e-84	YC	YC.104_3	2
YGR296C-B_S17	YGR296C-B	YGR296C-B	S17	S	17	0.993150055408478	19.155853906558924	1.4258047584876595e-84	YC	YC.104_3	2
YGR296C-B_S16	YGR296C-B	YGR296C-B	S16	S	16	0.993150055408478	19.155853906558924	1.4258047584876595e-84	YC	YC.104_3	2
YHL050W-A_S17	YHL050W-A	NA	S17	S	17	0.993150055408478	19.155853906558924	1.4258047584876595e-84	YC	YC.104_3	2
YHL050W-A_S16	YHL050W-A	NA	S16	S	16	0.993150055408478	19.155853906558924	1.4258047584876595e-84	YC	YC.104_3	2
YHR219C-A_S17	YHR219C-A	NA	S17	S	17	0.993150055408478	19.155853906558924	1.4258047584876595e-84	YC	YC.104_3	2
YHR219C-A_S16	YHR219C-A	NA	S16	S	16	0.993150055408478	19.155853906558924	1.4258047584876595e-84	YC	YC.104_3	2
YIL177W-A_S17	YIL177W-A	NA	S17	S	17	0.993150055408478	19.155853906558924	1.4258047584876595e-84	YC	YC.104_3	2
YIL177W-A_S16	YIL177W-A	NA	S16	S	16	0.993150055408478	19.155853906558924	1.4258047584876595e-84	YC	YC.104_3	2
YJL225W-A_S17	YJL225W-A	NA	S17	S	17	0.993150055408478	19.155853906558924	1.4258047584876595e-84	YC	YC.104_3	2
YJL225W-A_S16	YJL225W-A	NA	S16	S	16	0.993150055408478	19.155853906558924	1.4258047584876595e-84	YC	YC.104_3	2
YLL066W-A_S17	YLL066W-A	YLL066W-A	S17	S	17	0.993150055408478	19.155853906558924	1.4258047584876595e-84	YC	YC.104_3	2
YLL066W-A_S16	YLL066W-A	YLL066W-A	S16	S	16	0.993150055408478	19.155853906558924	1.4258047584876595e-84	YC	YC.104_3	2
YLL067W-A_S17	YLL067W-A	YLL067W-A	S17	S	17	0.993150055408478	19.155853906558924	1.4258047584876595e-84	YC	YC.104_3	2
YLL067W-A_S16	YLL067W-A	YLL067W-A	S16	S	16	0.993150055408478	19.155853906558924	1.4258047584876595e-84	YC	YC.104_3	2
YLR466C-A_S17	YLR466C-A	NA	S17	S	17	0.993150055408478	19.155853906558924	1.4258047584876595e-84	YC	YC.104_3	2
YLR466C-A_S16	YLR466C-A	NA	S16	S	16	0.993150055408478	19.155853906558924	1.4258047584876595e-84	YC	YC.104_3	2
YLR467C-A_S17	YLR467C-A	NA	S17	S	17	0.993150055408478	19.155853906558924	1.4258047584876595e-84	YC	YC.104_3	2
YLR467C-A_S16	YLR467C-A	NA	S16	S	16	0.993150055408478	19.155853906558924	1.4258047584876595e-84	YC	YC.104_3	2
YML133W-B_S17	YML133W-B	NA	S17	S	17	0.993150055408478	19.155853906558924	1.4258047584876595e-84	YC	YC.104_3	2
YML133W-B_S16	YML133W-B	NA	S16	S	16	0.993150055408478	19.155853906558924	1.4258047584876595e-84	YC	YC.104_3	2
YNL339W-B_S17	YNL339W-B	NA	S17	S	17	0.993150055408478	19.155853906558924	1.4258047584876595e-84	YC	YC.104_3	2
YNL339W-B_S16	YNL339W-B	NA	S16	S	16	0.993150055408478	19.155853906558924	1.4258047584876595e-84	YC	YC.104_3	2
YOR396C-A_S17	YOR396C-A	NA	S17	S	17	0.993150055408478	19.155853906558924	1.4258047584876595e-84	YC	YC.104_3	2
YOR396C-A_S16	YOR396C-A	NA	S16	S	16	0.993150055408478	19.155853906558924	1.4258047584876595e-84	YC	YC.104_3	2
YPL283W-B_S17	YPL283W-B	YPL283W-B	S17	S	17	0.993150055408478	19.155853906558924	1.4258047584876595e-84	YC	YC.104_3	2
YPL283W-B_S16	YPL283W-B	YPL283W-B	S16	S	16	0.993150055408478	19.155853906558924	1.4258047584876595e-84	YC	YC.104_3	2
YPR204C-A_S17	YPR204C-A	YPR204C-A	S17	S	17	0.993150055408478	19.155853906558924	1.4258047584876595e-84	YC	YC.104_3	2
YPR204C-A_S16	YPR204C-A	YPR204C-A	S16	S	16	0.993150055408478	19.155853906558924	1.4258047584876595e-84	YC	YC.104_3	2
YBR001C_S112	YBR001C	NTH2	S112	S	112	0.99863201379776	14.88770678299432	6.27758827423492e-33	YC	YC.104_3	2
YBR001C_S90	YBR001C	NTH2	S90	S	90	0.990254461765289	12.27662676222475	6.27758827423492e-33	YC	YC.104_3	1
YBR007C_S391	YBR007C	DSF2	S391	S	391	0.999558508396149	13.460987062084817	9.129377445440572e-58	YC	YC.104_3	1
YBR007C_S395	YBR007C	DSF2	S395	S	395	0.980038642883301	13.460987062084817	9.129377445440572e-58	YC	YC.104_3	1
YBR007C_S331	YBR007C	DSF2	S331	S	331	1	14.728824241699018	9.129377445440572e-58	YC	YC.104_3	2
YBR007C_T326	YBR007C	DSF2	T326	T	326	0.881567716598511	13.34113718453256	9.129377445440572e-58	YC	YC.104_3	1
YBR007C_S337	YBR007C	DSF2	S337	S	337	0.923325300216675	13.04987376721632	9.129377445440572e-58	YC	YC.104_3	1
YBR007C_S469	YBR007C	DSF2	S469	S	469	0.995785593986511	14.111874811962124	9.129377445440572e-58	YC	YC.104_3	2
YBR011C_S266	YBR011C	IPP1	S266	S	266	1	23.1127295399693	5.04059037433096e-50	YC	YC.104_3	3
YBR011C_S286	YBR011C	IPP1	S286	S	286	0.999999821186066	14.181017527545668	5.04059037433096e-50	YC	YC.104_3	2
YBR016W_S2	YBR016W	YBR016W	S2	S	2	0.999999523162842	15.991598648225944	3.01496705320773e-37	YC	YC.104_3	1
YBR023C_S600	YBR023C	CHS3	S600	S	600	0.995404720306396	16.614120587398027	4.49405895066186e-67	YC	YC.104_3	2
YBR023C_S596	YBR023C	CHS3	S596	S	596	0.999999582767487	16.614120587398027	4.49405895066186e-67	YC	YC.104_3	2
YBR023C_S606	YBR023C	CHS3	S606	S	606	0.959497809410095	13.150707305785811	4.49405895066186e-67	YC	YC.104_3	1
YBR023C_T605	YBR023C	CHS3	T605	T	605	0.961373448371887	13.150707305785811	4.49405895066186e-67	YC	YC.104_3	1
YBR023C_S32	YBR023C	CHS3	S32	S	32	1	13.933364560689885	4.49405895066186e-67	YC	YC.104_3	1
YBR023C_S29	YBR023C	CHS3	S29	S	29	1	13.933364560689885	4.49405895066186e-67	YC	YC.104_3	1
YBR023C_T538	YBR023C	CHS3	T538	T	538	1	12.704544796357457	4.49405895066186e-67	YC	YC.104_3	1
YBR023C_S537	YBR023C	CHS3	S537	S	537	1	12.704544796357457	4.49405895066186e-67	YC	YC.104_3	1
YBR023C_S147	YBR023C	CHS3	S147	S	147	0.989408493041992	14.906163288699071	4.49405895066186e-67	YC	YC.104_3	1
YBR023C_S1162	YBR023C	CHS3	S1162	S	1162	1	14.76902826388094	4.49405895066186e-67	YC	YC.104_3	1
YBR025C_S116	YBR025C	OLA1	S116	S	116	0.999082624912262	13.291018786052469	2.78590558032169e-17	YC	YC.104_3	1
YBR025C_T97	YBR025C	OLA1	T97	T	97	0.999994814395905	17.571004159800314	2.78590558032169e-17	YC	YC.104_3	1
YBR025C_Y91	YBR025C	OLA1	Y91	Y	91	0.999920070171356	17.571004159800314	2.78590558032169e-17	YC	YC.104_3	1
YBR025C_T89	YBR025C	OLA1	T89	T	89	0.996077954769135	17.571004159800314	2.78590558032169e-17	YC	YC.104_3	1
YBR028C_T107	YBR028C	YPK3	T107	T	107	1	15.060561527207623	2.310440694742459e-43	YC	YC.104_3	1
YBR028C_S105	YBR028C	YPK3	S105	S	105	1	15.888746584589994	2.310440694742459e-43	YC	YC.104_3	2
YBR028C_S519	YBR028C	YPK3	S519	S	519	0.999998271465302	16.6836213391811	2.310440694742459e-43	YC	YC.104_3	2
YBR028C_S90	YBR028C	YPK3	S90	S	90	0.999993681907654	15.284443302994356	2.310440694742459e-43	YC	YC.104_3	3
YBR029C_T21	YBR029C	CDS1	T21	T	21	0.856967389583588	13.8961165084396	7.51807812919012e-5	YC	YC.104_3	1
YBR029C_S19	YBR029C	CDS1	S19	S	19	0.977350294589996	13.8961165084396	7.51807812919012e-5	YC	YC.104_3	1
YBR038W_S51	YBR038W	CHS2	S51	S	51	0.999644041061401	13.519394454503256	3.3115576761802892e-81	YC	YC.104_3	1
YBR038W_Y48	YBR038W	CHS2	Y48	Y	48	0.9973424077034	13.870311740297234	3.3115576761802892e-81	YC	YC.104_3	2
YBR038W_S60	YBR038W	CHS2	S60	S	60	0.999999821186066	14.754353950393952	3.3115576761802892e-81	YC	YC.104_3	2
YBR038W_S86	YBR038W	CHS2	S86	S	86	1	16.576397888062417	3.3115576761802892e-81	YC	YC.104_3	2
YBR038W_S82	YBR038W	CHS2	S82	S	82	1	16.576397888062417	3.3115576761802892e-81	YC	YC.104_3	2
YBR038W_S100	YBR038W	CHS2	S100	S	100	1	15.089609569931095	3.3115576761802892e-81	YC	YC.104_3	3
YBR038W_S133	YBR038W	CHS2	S133	S	133	0.996593415737152	14.973205448209049	3.3115576761802892e-81	YC	YC.104_3	1
YBR038W_S14	YBR038W	CHS2	S14	S	14	0.966452717781067	17.54290423093084	3.3115576761802892e-81	YC	YC.104_3	2
YBR038W_Y93	YBR038W	CHS2	Y93	Y	93	1	12.914229653027244	3.3115576761802892e-81	YC	YC.104_3	1
YBR043C_S437	YBR043C	QDR3	S437	S	437	1	10.214548070705364	1.84285829326441e-35	YC	YC.104_3	1
YBR048W_S9	YBR048W	RPS11B	S9	S	9	0.99997079372406	15.234080091911466	6.71981936317124e-38	YC	YC.104_3	2
YDR025W_S9	YDR025W	RPS11A	S9	S	9	0.99997079372406	15.234080091911466	6.71981936317124e-38	YC	YC.104_3	2
YBR048W_S52	YBR048W	RPS11B	S52	S	52	0.99217963218689	11.786105704269213	6.71981936317124e-38	YC	YC.104_3	1
YDR025W_S52	YDR025W	RPS11A	S52	S	52	0.99217963218689	11.786105704269213	6.71981936317124e-38	YC	YC.104_3	1
YBR048W_T44	YBR048W	RPS11B	T44	T	44	1	10.992150967493863	6.71981936317124e-38	YC	YC.104_3	1
YDR025W_T44	YDR025W	RPS11A	T44	T	44	1	10.992150967493863	6.71981936317124e-38	YC	YC.104_3	1
YBR049C_S355	YBR049C	REB1	S355	S	355	0.992481589317322	17.80318323029982	2.86428954531829e-58	YC	YC.104_3	4
YBR049C_S364	YBR049C	REB1	S364	S	364	0.999470353126526	16.540211408891746	2.86428954531829e-58	YC	YC.104_3	1
YBR049C_S368	YBR049C	REB1	S368	S	368	0.755375325679779	13.298077267455165	2.86428954531829e-58	YC	YC.104_3	1
YBR049C_S371	YBR049C	REB1	S371	S	371	0.996903479099274	12.18113469247095	2.86428954531829e-58	YC	YC.104_3	1
YBR049C_S138	YBR049C	REB1	S138	S	138	0.986419200897217	13.094446787638562	2.86428954531829e-58	YC	YC.104_3	1
YBR049C_S133	YBR049C	REB1	S133	S	133	0.995392620563507	13.094446787638562	2.86428954531829e-58	YC	YC.104_3	1
YBR049C_S140	YBR049C	REB1	S140	S	140	0.99717766046524	13.094446787638562	2.86428954531829e-58	YC	YC.104_3	1
YBR049C_S587	YBR049C	REB1	S587	S	587	0.99999725818634	13.194033172244954	2.86428954531829e-58	YC	YC.104_3	1
YBR054W_S343	YBR054W	YRO2	S343	S	343	1	18.172092716306615	9.06141118745242e-55	YC	YC.104_3	2
YBR054W_T341	YBR054W	YRO2	T341	T	341	1	18.172092716306615	9.06141118745242e-55	YC	YC.104_3	2
YBR054W_S302	YBR054W	YRO2	S302	S	302	0.978797972202301	13.898929723921162	9.06141118745242e-55	YC	YC.104_3	1
YBR054W_S301	YBR054W	YRO2	S301	S	301	0.980963468551636	13.898929723921162	9.06141118745242e-55	YC	YC.104_3	1
YBR059C_S518	YBR059C	AKL1	S518	S	518	0.99828964471817	14.423431037196163	3.95627230150392e-65	YC	YC.104_3	1
YBR059C_S504	YBR059C	AKL1	S504	S	504	1	17.404176282575726	3.95627230150392e-65	YC	YC.104_3	2
YBR059C_S496	YBR059C	AKL1	S496	S	496	0.999998927116394	16.684931406029182	3.95627230150392e-65	YC	YC.104_3	2
YBR059C_Y356	YBR059C	AKL1	Y356	Y	356	1	18.390340514220384	3.95627230150392e-65	YC	YC.104_3	2
YBR059C_S1072	YBR059C	AKL1	S1072	S	1072	1	15.988030314273695	3.95627230150392e-65	YC	YC.104_3	1
YBR059C_S1051	YBR059C	AKL1	S1051	S	1051	0.99889200925827	13.463608985938896	3.95627230150392e-65	YC	YC.104_3	1
YBR059C_S1048	YBR059C	AKL1	S1048	S	1048	0.995175957679749	13.463608985938896	3.95627230150392e-65	YC	YC.104_3	1
YBR059C_S407	YBR059C	AKL1	S407	S	407	1	14.436455206785594	3.95627230150392e-65	YC	YC.104_3	3
YBR059C_S403	YBR059C	AKL1	S403	S	403	1	14.018642062199262	3.95627230150392e-65	YC	YC.104_3	2
YBR059C_S960	YBR059C	AKL1	S960	S	960	1	16.26436099702911	3.95627230150392e-65	YC	YC.104_3	2
YBR059C_S971	YBR059C	AKL1	S971	S	971	0.824236512184143	13.017570430420127	3.95627230150392e-65	YC	YC.104_3	1
YBR059C_S458	YBR059C	AKL1	S458	S	458	1	15.304260759668027	3.95627230150392e-65	YC	YC.104_3	1
YBR059C_Y572	YBR059C	AKL1	Y572	Y	572	0.999864637851715	12.526974905294594	3.95627230150392e-65	YC	YC.104_3	1
YBR059C_S541	YBR059C	AKL1	S541	S	541	0.999995350837708	14.147991217187576	3.95627230150392e-65	YC	YC.104_3	1
YBR059C_S561	YBR059C	AKL1	S561	S	561	1	13.165964962458412	3.95627230150392e-65	YC	YC.104_3	1
YBR059C_S1011	YBR059C	AKL1	S1011	S	1011	0.977729558944702	14.379003202733456	3.95627230150392e-65	YC	YC.104_3	1
YBR059C_S8	YBR059C	AKL1	S8	S	8	0.957719504833221	11.073397518682247	3.95627230150392e-65	YC	YC.104_3	1
YBR059C_T7	YBR059C	AKL1	T7	T	7	0.994009912014008	11.073397518682247	3.95627230150392e-65	YC	YC.104_3	1
YBR059C_T4	YBR059C	AKL1	T4	T	4	0.932831287384033	14.70625330912271	3.95627230150392e-65	YC	YC.104_3	3
YBR059C_S10	YBR059C	AKL1	S10	S	10	0.890849113464355	13.384971901715913	3.95627230150392e-65	YC	YC.104_3	1
YBR059C_S1099	YBR059C	AKL1	S1099	S	1099	1	14.784313390529594	3.95627230150392e-65	YC	YC.104_3	1
YBR059C_S801	YBR059C	AKL1	S801	S	801	1	10.829003080178133	3.95627230150392e-65	YC	YC.104_3	1
YBR066C_S100	YBR066C	NRG2	S100	S	100	0.998773396015167	15.05513183132511	8.43154910388654e-28	YC	YC.104_3	1
YBR068C_S87	YBR068C	BAP2	S87	S	87	0.999815046787262	13.76284501770832	2.5496918674946394e-54	YC	YC.104_3	1
YBR068C_S76	YBR068C	BAP2	S76	S	76	0.892499506473541	13.76284501770832	2.5496918674946394e-54	YC	YC.104_3	1
YBR068C_S84	YBR068C	BAP2	S84	S	84	0.999990105628967	13.76284501770832	2.5496918674946394e-54	YC	YC.104_3	1
YBR068C_S24	YBR068C	BAP2	S24	S	24	0.999714314937592	17.277314064376498	2.5496918674946394e-54	YC	YC.104_3	2
YBR068C_S21	YBR068C	BAP2	S21	S	21	0.999999940395355	17.03670081476352	2.5496918674946394e-54	YC	YC.104_3	2
YBR069C_Y593	YBR069C	TAT1	Y593	Y	593	0.999999940395355	12.489726902346124	1.1264008922878399e-69	YC	YC.104_3	1
YBR069C_S575	YBR069C	TAT1	S575	S	575	0.999702095985413	12.489726902346124	1.1264008922878399e-69	YC	YC.104_3	1
YBR069C_T579	YBR069C	TAT1	T579	T	579	0.862237691879272	14.072953881681068	1.1264008922878399e-69	YC	YC.104_3	1
YBR069C_S577	YBR069C	TAT1	S577	S	577	0.99935519695282	14.48842545707538	1.1264008922878399e-69	YC	YC.104_3	2
YBR069C_S20	YBR069C	TAT1	S20	S	20	0.999991357326508	14.904517099207856	1.1264008922878399e-69	YC	YC.104_3	1
YBR069C_S13	YBR069C	TAT1	S13	S	13	0.99996429681778	14.803651803683486	1.1264008922878399e-69	YC	YC.104_3	2
YBR069C_S18	YBR069C	TAT1	S18	S	18	0.9178147315979	14.26345051164026	1.1264008922878399e-69	YC	YC.104_3	1
YBR069C_T47	YBR069C	TAT1	T47	T	47	1	13.744977067481722	1.1264008922878399e-69	YC	YC.104_3	1
YBR069C_S44	YBR069C	TAT1	S44	S	44	1	13.744977067481722	1.1264008922878399e-69	YC	YC.104_3	1
YBR069C_S84	YBR069C	TAT1	S84	S	84	1	15.93451023576797	1.1264008922878399e-69	YC	YC.104_3	3
YBR069C_S6	YBR069C	TAT1	S6	S	6	1	16.96424885627604	1.1264008922878399e-69	YC	YC.104_3	2
YBR069C_S4	YBR069C	TAT1	S4	S	4	1	15.590213068864376	1.1264008922878399e-69	YC	YC.104_3	1
YBR071W_S207	YBR071W	YBR071W	S207	S	207	0.988530874252319	12.94997775025294	5.758147724859e-15	YC	YC.104_3	1
YBR072W_S211	YBR072W	HSP26	S211	S	211	1	14.999881222050382	1.0985336880135597e-42	YC	YC.104_3	1
YBR072W_S208	YBR072W	HSP26	S208	S	208	0.970962703227997	15.40094815872026	1.0985336880135597e-42	YC	YC.104_3	2
YBR072W_S47	YBR072W	HSP26	S47	S	47	0.996059358119965	14.009026934288263	1.0985336880135597e-42	YC	YC.104_3	1
YBR072W_T42	YBR072W	HSP26	T42	T	42	1	16.04865358689856	1.0985336880135597e-42	YC	YC.104_3	4
YBR074W_S608	YBR074W	PFF1	S608	S	608	0.999983191490173	17.032216160081514	3.27184249613272e-60	YC	YC.104_3	2
YBR079C_S926	YBR079C	RPG1	S926	S	926	0.985768735408783	17.960213083378605	3.86815899155259e-76	YC	YC.104_3	1
YBR079C_T938	YBR079C	RPG1	T938	T	938	0.953990519046783	12.04325732719773	3.86815899155259e-76	YC	YC.104_3	1
YBR079C_T940	YBR079C	RPG1	T940	T	940	0.760721027851105	12.37423824095576	3.86815899155259e-76	YC	YC.104_3	1
YBR079C_T932	YBR079C	RPG1	T932	T	932	0.998500764369965	13.218218745875772	3.86815899155259e-76	YC	YC.104_3	2
YBR079C_S893	YBR079C	RPG1	S893	S	893	1	17.174994715626294	3.86815899155259e-76	YC	YC.104_3	1
YBR079C_T886	YBR079C	RPG1	T886	T	886	1	13.321916915314208	3.86815899155259e-76	YC	YC.104_3	1
YBR079C_S885	YBR079C	RPG1	S885	S	885	1	13.321916915314208	3.86815899155259e-76	YC	YC.104_3	1
YBR079C_T883	YBR079C	RPG1	T883	T	883	1	13.321916915314208	3.86815899155259e-76	YC	YC.104_3	1
YBR079C_S882	YBR079C	RPG1	S882	S	882	1	13.321916915314208	3.86815899155259e-76	YC	YC.104_3	1
YBR080C_S226	YBR080C	SEC18	S226	S	226	1	15.29146206648192	6.29491104907093e-10	YC	YC.104_3	1
YBR081C_T490	YBR081C	SPT7	T490	T	490	1	16.79918267914893	1.90596209071557e-39	YC	YC.104_3	2
YBR081C_S485	YBR081C	SPT7	S485	S	485	1	14.35848213918668	1.90596209071557e-39	YC	YC.104_3	1
YBR081C_S88	YBR081C	SPT7	S88	S	88	0.995585978031158	15.46951131416769	1.90596209071557e-39	YC	YC.104_3	2
YBR081C_T78	YBR081C	SPT7	T78	T	78	0.999902307987213	14.866361357120928	1.90596209071557e-39	YC	YC.104_3	1
YBR083W_T276	YBR083W	TEC1	T276	T	276	0.842799067497253	13.11711715098485	1.03998167005479e-52	YC	YC.104_3	1
YBR083W_T273	YBR083W	TEC1	T273	T	273	0.999744415283203	14.056209779682089	1.03998167005479e-52	YC	YC.104_3	2
YBR083W_S86	YBR083W	TEC1	S86	S	86	0.999993443489075	15.40322374120846	1.03998167005479e-52	YC	YC.104_3	1
YBR083W_S399	YBR083W	TEC1	S399	S	399	0.956398189067841	13.255386058833864	1.03998167005479e-52	YC	YC.104_3	1
YBR083W_T401	YBR083W	TEC1	T401	T	401	0.959889650344849	13.210003694247192	1.03998167005479e-52	YC	YC.104_3	1
YBR085C-A_T16	YBR085C-A	YBR085C-A	T16	T	16	0.998313069343567	15.409372392414852	5.21020509488995e-51	YC	YC.104_3	2
YBR085C-A_S15	YBR085C-A	YBR085C-A	S15	S	15	0.99988865852356	15.409372392414852	5.21020509488995e-51	YC	YC.104_3	2
YBR085C-A_S18	YBR085C-A	YBR085C-A	S18	S	18	0.98895400762558	13.106013922584385	5.21020509488995e-51	YC	YC.104_3	1
YBR086C_S729	YBR086C	IST2	S729	S	729	1	20.64077022546961	6.71081096352664e-135	YC	YC.104_3	6
YBR086C_T726	YBR086C	IST2	T726	T	726	1	20.592878026701825	6.71081096352664e-135	YC	YC.104_3	6
YBR086C_Y730	YBR086C	IST2	Y730	Y	730	0.997106075286865	12.714104834434735	6.71081096352664e-135	YC	YC.104_3	3
YBR086C_S720	YBR086C	IST2	S720	S	720	1	18.46499966647203	6.71081096352664e-135	YC	YC.104_3	3
YBR086C_T736	YBR086C	IST2	T736	T	736	0.995680391788483	13.781468873084515	6.71081096352664e-135	YC	YC.104_3	3
YBR086C_T743	YBR086C	IST2	T743	T	743	0.815953433513641	9.341257411149714	6.71081096352664e-135	YC	YC.104_3	1
YBR086C_T850	YBR086C	IST2	T850	T	850	0.983694314956665	16.29106004363537	6.71081096352664e-135	YC	YC.104_3	4
YBR086C_S844	YBR086C	IST2	S844	S	844	1	16.092258192590908	6.71081096352664e-135	YC	YC.104_3	4
YBR086C_S847	YBR086C	IST2	S847	S	847	0.999246299266815	16.583339582598384	6.71081096352664e-135	YC	YC.104_3	6
YBR086C_S757	YBR086C	IST2	S757	S	757	1	17.206234398240742	6.71081096352664e-135	YC	YC.104_3	2
YBR086C_S704	YBR086C	IST2	S704	S	704	1	14.789808473356636	6.71081096352664e-135	YC	YC.104_3	2
YBR086C_T701	YBR086C	IST2	T701	T	701	1	14.041012751211596	6.71081096352664e-135	YC	YC.104_3	1
YBR086C_S638	YBR086C	IST2	S638	S	638	1	12.372975294399184	6.71081096352664e-135	YC	YC.104_3	1
YBR095C_S249	YBR095C	RXT2	S249	S	249	1	13.695803651052822	5.33650590594377e-27	YC	YC.104_3	1
YBR098W_S56	YBR098W	MMS4	S56	S	56	0.952149569988251	12.939555285014777	1.15957510196682e-26	YC	YC.104_3	1
YBR102C_S482	YBR102C	EXO84	S482	S	482	1	14.620914495847346	9.78106119676668e-57	YC	YC.104_3	1
YBR102C_T474	YBR102C	EXO84	T474	T	474	0.999974250793457	14.620914495847346	9.78106119676668e-57	YC	YC.104_3	1
YBR102C_S490	YBR102C	EXO84	S490	S	490	1	17.811648423595152	9.78106119676668e-57	YC	YC.104_3	3
YBR102C_T496	YBR102C	EXO84	T496	T	496	0.999999761581421	15.173575840030118	9.78106119676668e-57	YC	YC.104_3	1
YBR102C_S31	YBR102C	EXO84	S31	S	31	1	14.769058731931691	9.78106119676668e-57	YC	YC.104_3	1
YBR102C_S523	YBR102C	EXO84	S523	S	523	0.909905672073364	11.64253133412703	9.78106119676668e-57	YC	YC.104_3	1
YBR103W_S137	YBR103W	SIF2	S137	S	137	0.989423930644989	14.451965161600988	6.7870742043786e-50	YC	YC.104_3	1
YBR103W_S141	YBR103W	SIF2	S141	S	141	0.782887160778046	14.451965161600988	6.7870742043786e-50	YC	YC.104_3	1
YBR105C_S27	YBR105C	VID24	S27	S	27	0.999970197677612	14.534788936444569	9.06451827922375e-13	YC	YC.104_3	2
YBR106W_S157	YBR106W	PHO88	S157	S	157	0.999987065792084	12.534483869960727	7.83843286354095e-5	YC	YC.104_3	1
YBR108W_S734	YBR108W	AIM3	S734	S	734	0.99799919128418	15.059954408727991	1.7782588250864398e-33	YC	YC.104_3	1
YBR108W_T729	YBR108W	AIM3	T729	T	729	0.999992489814758	16.982006016123645	1.7782588250864398e-33	YC	YC.104_3	2
YBR108W_S919	YBR108W	AIM3	S919	S	919	0.994580507278442	10.96393376210272	1.7782588250864398e-33	YC	YC.104_3	1
YBR108W_S915	YBR108W	AIM3	S915	S	915	0.977779805660248	10.96393376210272	1.7782588250864398e-33	YC	YC.104_3	1
YBR108W_S476	YBR108W	AIM3	S476	S	476	0.992460966110229	13.2768986749605	1.7782588250864398e-33	YC	YC.104_3	1
YBR108W_S842	YBR108W	AIM3	S842	S	842	0.996988654136658	13.30470536193324	1.7782588250864398e-33	YC	YC.104_3	1
YBR108W_T805	YBR108W	AIM3	T805	T	805	1	14.262603653002476	1.7782588250864398e-33	YC	YC.104_3	1
YBR112C_S429	YBR112C	CYC8	S429	S	429	1	19.649121147336977	3.06770845108624e-88	YC	YC.104_3	2
YBR112C_S741	YBR112C	CYC8	S741	S	741	1	20.1626662165446	3.06770845108624e-88	YC	YC.104_3	3
YBR112C_S817	YBR112C	CYC8	S817	S	817	1	20.948021284235654	3.06770845108624e-88	YC	YC.104_3	2
YBR112C_S815	YBR112C	CYC8	S815	S	815	1	20.41023807740437	3.06770845108624e-88	YC	YC.104_3	1
YBR112C_T825	YBR112C	CYC8	T825	T	825	0.843255162239075	16.78195914630346	3.06770845108624e-88	YC	YC.104_3	1
YBR112C_S768	YBR112C	CYC8	S768	S	768	1	15.95011063512218	3.06770845108624e-88	YC	YC.104_3	1
YBR112C_S943	YBR112C	CYC8	S943	S	943	1	17.70530908317946	3.06770845108624e-88	YC	YC.104_3	4
YBR112C_S805	YBR112C	CYC8	S805	S	805	0.999977231025696	16.735243862051377	3.06770845108624e-88	YC	YC.104_3	1
YBR112C_S790	YBR112C	CYC8	S790	S	790	0.99994820356369	15.271152739030406	3.06770845108624e-88	YC	YC.104_3	1
YBR114W_S25	YBR114W	RAD16	S25	S	25	0.999991536140442	14.360339586346075	2.8313885039017095e-33	YC	YC.104_3	1
YBR114W_S109	YBR114W	RAD16	S109	S	109	0.999993622303009	13.860941775781829	2.8313885039017095e-33	YC	YC.104_3	1
YBR114W_T59	YBR114W	RAD16	T59	T	59	0.969160377979279	13.292449145948034	2.8313885039017095e-33	YC	YC.104_3	1
YBR114W_T29	YBR114W	RAD16	T29	T	29	0.96345329284668	11.690683986035188	2.8313885039017095e-33	YC	YC.104_3	1
YBR115C_T227	YBR115C	LYS2	T227	T	227	0.776540219783783	14.353840220418563	0.00111659449191602	YC	YC.104_3	1
YBR118W_S394	YBR118W	NA	S394	S	394	1	11.03223139256664	2.98548907166339e-59	YC	YC.104_3	1
YPR080W_S394	YPR080W	NA	S394	S	394	1	11.03223139256664	2.98548907166339e-59	YC	YC.104_3	1
YBR118W_S289	YBR118W	NA	S289	S	289	1	14.70096589995402	2.98548907166339e-59	YC	YC.104_3	1
YPR080W_S289	YPR080W	NA	S289	S	289	1	14.70096589995402	2.98548907166339e-59	YC	YC.104_3	1
YBR118W_S414	YBR118W	NA	S414	S	414	0.999999761581421	17.01187519426079	2.98548907166339e-59	YC	YC.104_3	1
YPR080W_S414	YPR080W	NA	S414	S	414	0.999999761581421	17.01187519426079	2.98548907166339e-59	YC	YC.104_3	1
YBR118W_T88	YBR118W	NA	T88	T	88	1	14.47595516951084	2.98548907166339e-59	YC	YC.104_3	1
YBR118W_Y85	YBR118W	NA	Y85	Y	85	1	14.47595516951084	2.98548907166339e-59	YC	YC.104_3	1
YPR080W_T88	YPR080W	NA	T88	T	88	1	14.47595516951084	2.98548907166339e-59	YC	YC.104_3	1
YPR080W_Y85	YPR080W	NA	Y85	Y	85	1	14.47595516951084	2.98548907166339e-59	YC	YC.104_3	1
YBR121C_S628	YBR121C	GRS1	S628	S	628	1	12.37240741530381	2.0569936222532895e-54	YC	YC.104_3	1
YBR121C_S2	YBR121C	GRS1	S2	S	2	1	15.53893418877554	2.0569936222532895e-54	YC	YC.104_3	1
YBR121C_S203	YBR121C	GRS1	S203	S	203	0.999999344348907	15.484097230740234	2.0569936222532895e-54	YC	YC.104_3	1
YBR121C_T666	YBR121C	GRS1	T666	T	666	1	13.296558539526364	2.0569936222532895e-54	YC	YC.104_3	1
YBR121C_S447	YBR121C	GRS1	S447	S	447	0.91817033290863	9.319870652689586	2.0569936222532895e-54	YC	YC.104_3	1
YBR121C_S453	YBR121C	GRS1	S453	S	453	0.999933779239655	9.319870652689586	2.0569936222532895e-54	YC	YC.104_3	1
YBR123C_S94	YBR123C	TFC1	S94	S	94	0.980680823326111	14.771988612309526	9.3856075354044e-48	YC	YC.104_3	1
YBR123C_S91	YBR123C	TFC1	S91	S	91	0.991923332214355	17.931547552945723	9.3856075354044e-48	YC	YC.104_3	2
YBR123C_T89	YBR123C	TFC1	T89	T	89	0.999721646308899	17.931547552945723	9.3856075354044e-48	YC	YC.104_3	2
YBR123C_Y84	YBR123C	TFC1	Y84	Y	84	0.999721646308899	14.771988612309526	9.3856075354044e-48	YC	YC.104_3	1
YBR123C_S399	YBR123C	TFC1	S399	S	399	1	10.83924215421199	9.3856075354044e-48	YC	YC.104_3	1
YBR123C_S398	YBR123C	TFC1	S398	S	398	1	10.83924215421199	9.3856075354044e-48	YC	YC.104_3	1
YBR127C_S503	YBR127C	VMA2	S503	S	503	0.999999761581421	21.168241663033378	6.12722556614951e-130	YC	YC.104_3	4
YBR127C_S504	YBR127C	VMA2	S504	S	504	0.987505614757538	14.21900234417587	6.12722556614951e-130	YC	YC.104_3	1
YBR127C_T501	YBR127C	VMA2	T501	T	501	1	17.282440395487484	6.12722556614951e-130	YC	YC.104_3	2
YBR127C_S515	YBR127C	VMA2	S515	S	515	1	17.867118583995513	6.12722556614951e-130	YC	YC.104_3	6
YBR127C_S511	YBR127C	VMA2	S511	S	511	1	16.06263036702371	6.12722556614951e-130	YC	YC.104_3	3
YBR127C_S105	YBR127C	VMA2	S105	S	105	0.971733748912811	10.468428453807007	6.12722556614951e-130	YC	YC.104_3	1
YBR127C_S99	YBR127C	VMA2	S99	S	99	0.963851034641266	10.468428453807007	6.12722556614951e-130	YC	YC.104_3	1
YBR127C_S4	YBR127C	VMA2	S4	S	4	1	15.456737133184305	6.12722556614951e-130	YC	YC.104_3	2
YBR130C_S377	YBR130C	SHE3	S377	S	377	0.96473354101181	15.00174891895153	8.01214428048144e-64	YC	YC.104_3	1
YBR130C_S372	YBR130C	SHE3	S372	S	372	0.99997490644455	15.52625444231869	8.01214428048144e-64	YC	YC.104_3	2
YBR130C_S343	YBR130C	SHE3	S343	S	343	0.995021224021912	17.725353473663837	8.01214428048144e-64	YC	YC.104_3	2
YBR130C_Y345	YBR130C	SHE3	Y345	Y	345	0.999999523162842	14.427510175855256	8.01214428048144e-64	YC	YC.104_3	1
YBR130C_S394	YBR130C	SHE3	S394	S	394	0.999616622924805	19.89637718749116	8.01214428048144e-64	YC	YC.104_3	1
YBR130C_S361	YBR130C	SHE3	S361	S	361	0.999999701976776	16.007898647999006	8.01214428048144e-64	YC	YC.104_3	1
YBR133C_S718	YBR133C	HSL7	S718	S	718	0.999999642372131	14.07957600222925	2.86161717131485e-37	YC	YC.104_3	1
YBR138C_S120	YBR138C	YBR138C	S120	S	120	1	13.330483633556462	3.39010589261875e-7	YC	YC.104_3	1
YBR142W_S678	YBR142W	MAK5	S678	S	678	0.999998927116394	16.402475723943713	1.1089077293414698e-36	YC	YC.104_3	2
YBR142W_S688	YBR142W	MAK5	S688	S	688	0.922065198421478	14.672373314083224	1.1089077293414698e-36	YC	YC.104_3	1
YBR143C_S421	YBR143C	SUP45	S421	S	421	0.999898433685303	16.19466304390184	2.78819863310579e-76	YC	YC.104_3	1
YBR143C_Y425	YBR143C	SUP45	Y425	Y	425	0.936284720897675	16.19466304390184	2.78819863310579e-76	YC	YC.104_3	1
YBR143C_S350	YBR143C	SUP45	S350	S	350	1	12.590542111903234	2.78819863310579e-76	YC	YC.104_3	1
YBR149W_S7	YBR149W	ARA1	S7	S	7	0.99584287405014	14.53024230480322	9.67927230461495e-27	YC	YC.104_3	2
YBR149W_S4	YBR149W	ARA1	S4	S	4	0.899359881877899	14.661236098615683	9.67927230461495e-27	YC	YC.104_3	3
YBR149W_T8	YBR149W	ARA1	T8	T	8	0.925778150558472	11.135038875106307	9.67927230461495e-27	YC	YC.104_3	1
YBR155W_S3	YBR155W	CNS1	S3	S	3	0.964792430400848	13.631536402699776	1.95487894113777e-24	YC	YC.104_3	2
YBR156C_S123	YBR156C	SLI15	S123	S	123	1	10.654364611737464	2.97732607357707e-13	YC	YC.104_3	1
YBR156C_T120	YBR156C	SLI15	T120	T	120	1	10.654364611737464	2.97732607357707e-13	YC	YC.104_3	1
YBR156C_S448	YBR156C	SLI15	S448	S	448	0.998138129711151	12.989369673776949	2.97732607357707e-13	YC	YC.104_3	1
YBR156C_S280	YBR156C	SLI15	S280	S	280	0.999135613441467	13.208403789171976	2.97732607357707e-13	YC	YC.104_3	1
YBR156C_S649	YBR156C	SLI15	S649	S	649	0.967524111270905	14.130091761022284	2.97732607357707e-13	YC	YC.104_3	1
YBR156C_T77	YBR156C	SLI15	T77	T	77	0.993768990039825	12.75667852118286	2.97732607357707e-13	YC	YC.104_3	1
YBR156C_S533	YBR156C	SLI15	S533	S	533	1	11.177059375223225	2.97732607357707e-13	YC	YC.104_3	1
YBR160W_T169	YBR160W	CDC28	T169	T	169	0.998097062110901	15.869820131744325	9.30904876125038e-37	YC	YC.104_3	2
YBR160W_Y19	YBR160W	CDC28	Y19	Y	19	1	15.473539680342002	9.30904876125038e-37	YC	YC.104_3	1
YBR169C_T567	YBR169C	SSE2	T567	T	567	1	16.622552739801307	1.46829012268542e-24	YC	YC.104_3	1
YBR169C_S682	YBR169C	SSE2	S682	S	682	1	15.476593808063116	1.46829012268542e-24	YC	YC.104_3	2
YBR169C_S679	YBR169C	SSE2	S679	S	679	1	11.508377628877662	1.46829012268542e-24	YC	YC.104_3	1
YBR169C_S384	YBR169C	SSE2	S384	S	384	0.985029697418213	12.646400341755465	1.46829012268542e-24	YC	YC.104_3	1
YBR169C_T3	YBR169C	SSE2	T3	T	3	0.958225190639496	12.506503774623798	1.46829012268542e-24	YC	YC.104_3	2
YBR172C_S110	YBR172C	SMY2	S110	S	110	0.964158475399017	14.769625828015172	2.71854529717044e-91	YC	YC.104_3	1
YBR172C_S109	YBR172C	SMY2	S109	S	109	0.965329468250275	14.769625828015172	2.71854529717044e-91	YC	YC.104_3	1
YBR172C_T129	YBR172C	SMY2	T129	T	129	0.99979430437088	15.948472758990128	2.71854529717044e-91	YC	YC.104_3	3
YBR172C_S128	YBR172C	SMY2	S128	S	128	0.999506950378418	14.943506098400148	2.71854529717044e-91	YC	YC.104_3	2
YBR172C_S537	YBR172C	SMY2	S537	S	537	1	19.183774422250103	2.71854529717044e-91	YC	YC.104_3	3
YBR172C_T70	YBR172C	SMY2	T70	T	70	0.999999701976776	15.66726721567483	2.71854529717044e-91	YC	YC.104_3	1
YBR172C_S84	YBR172C	SMY2	S84	S	84	0.999982357025146	17.27139318306573	2.71854529717044e-91	YC	YC.104_3	2
YBR172C_S80	YBR172C	SMY2	S80	S	80	0.968946576118469	16.48333552946052	2.71854529717044e-91	YC	YC.104_3	1
YBR172C_S532	YBR172C	SMY2	S532	S	532	0.990647733211517	12.517475520055928	2.71854529717044e-91	YC	YC.104_3	1
YBR172C_S602	YBR172C	SMY2	S602	S	602	0.999925911426544	16.191878412676473	2.71854529717044e-91	YC	YC.104_3	3
YBR172C_S96	YBR172C	SMY2	S96	S	96	0.99999612569809	12.43347769437526	2.71854529717044e-91	YC	YC.104_3	1
YBR172C_S12	YBR172C	SMY2	S12	S	12	1	12.573905964542552	2.71854529717044e-91	YC	YC.104_3	1
YBR181C_S233	YBR181C	RPS6B	S233	S	233	1	22.41934000874757	4.1918832163988985e-165	YC	YC.104_3	2
YBR181C_S232	YBR181C	RPS6B	S232	S	232	1	22.427122346446016	4.1918832163988985e-165	YC	YC.104_3	3
YPL090C_S233	YPL090C	RPS6A	S233	S	233	1	22.41934000874757	4.1918832163988985e-165	YC	YC.104_3	2
YPL090C_S232	YPL090C	RPS6A	S232	S	232	1	22.427122346446016	4.1918832163988985e-165	YC	YC.104_3	3
YBR181C_T128	YBR181C	RPS6B	T128	T	128	0.98751026391983	16.470842310176803	4.1918832163988985e-165	YC	YC.104_3	1
YBR181C_T125	YBR181C	RPS6B	T125	T	125	0.98751026391983	16.470842310176803	4.1918832163988985e-165	YC	YC.104_3	1
YPL090C_T128	YPL090C	RPS6A	T128	T	128	0.98751026391983	16.470842310176803	4.1918832163988985e-165	YC	YC.104_3	1
YPL090C_T125	YPL090C	RPS6A	T125	T	125	0.98751026391983	16.470842310176803	4.1918832163988985e-165	YC	YC.104_3	1
YBR181C_T163	YBR181C	RPS6B	T163	T	163	1	11.675169729862954	4.1918832163988985e-165	YC	YC.104_3	1
YPL090C_T163	YPL090C	RPS6A	T163	T	163	1	11.675169729862954	4.1918832163988985e-165	YC	YC.104_3	1
YBR188C_S139	YBR188C	NTC20	S139	S	139	1	17.058391103202634	1.5874430401879997e-44	YC	YC.104_3	2
YBR189W_S184	YBR189W	RPS9B	S184	S	184	1	16.79669485179124	1.57239243304793e-50	YC	YC.104_3	1
YBR189W_S9	YBR189W	RPS9B	S9	S	9	0.998793721199036	14.210285340357355	1.57239243304793e-50	YC	YC.104_3	1
YBR191W_S142	YBR191W	RPL21A	S142	S	142	0.987739741802216	14.502826921226086	1.76628281294359e-41	YC	YC.104_3	1
YPL079W_S142	YPL079W	RPL21B	S142	S	142	0.987739741802216	14.502826921226086	1.76628281294359e-41	YC	YC.104_3	1
YBR191W_S70	YBR191W	RPL21A	S70	S	70	0.999911725521088	14.5533658045235	1.76628281294359e-41	YC	YC.104_3	1
YPL079W_S70	YPL079W	RPL21B	S70	S	70	0.999911725521088	14.5533658045235	1.76628281294359e-41	YC	YC.104_3	1
YBR191W_T61	YBR191W	RPL21A	T61	T	61	0.863048851490021	11.823595897728516	1.76628281294359e-41	YC	YC.104_3	1
YPL079W_T61	YPL079W	RPL21B	T61	T	61	0.863048851490021	11.823595897728516	1.76628281294359e-41	YC	YC.104_3	1
YBR196C_S534	YBR196C	PGI1	S534	S	534	0.95781284570694	15.358478651835588	1.2373009319606697e-42	YC	YC.104_3	1
YBR196C_T538	YBR196C	PGI1	T538	T	538	0.897774338722229	15.358478651835588	1.2373009319606697e-42	YC	YC.104_3	1
YBR196C_S5	YBR196C	PGI1	S5	S	5	0.999999940395355	15.46893059694058	1.2373009319606697e-42	YC	YC.104_3	2
YBR196C_S2	YBR196C	PGI1	S2	S	2	0.980254590511322	15.197114994249771	1.2373009319606697e-42	YC	YC.104_3	2
YBR196C_T53	YBR196C	PGI1	T53	T	53	0.999779105186462	13.43579961272527	1.2373009319606697e-42	YC	YC.104_3	1
YBR197C_S25	YBR197C	YBR197C	S25	S	25	1	18.779097035700453	2.3847272289118903e-47	YC	YC.104_3	2
YBR197C_S24	YBR197C	YBR197C	S24	S	24	1	19.38966064864038	2.3847272289118903e-47	YC	YC.104_3	2
YBR197C_S26	YBR197C	YBR197C	S26	S	26	1	18.391837466058703	2.3847272289118903e-47	YC	YC.104_3	1
YBR198C_S415	YBR198C	TAF5	S415	S	415	1	14.27002012946932	1.12365661678535e-14	YC	YC.104_3	1
YBR198C_S414	YBR198C	TAF5	S414	S	414	1	14.27002012946932	1.12365661678535e-14	YC	YC.104_3	1
YBR198C_S95	YBR198C	TAF5	S95	S	95	0.970281362533569	14.288103250799123	1.12365661678535e-14	YC	YC.104_3	2
YBR198C_S787	YBR198C	TAF5	S787	S	787	1	12.832517651666173	1.12365661678535e-14	YC	YC.104_3	1
YBR200W_S461	YBR200W	BEM1	S461	S	461	1	18.965608989253624	7.05322695935428e-99	YC	YC.104_3	1
YBR200W_S458	YBR200W	BEM1	S458	S	458	1	19.16199939947834	7.05322695935428e-99	YC	YC.104_3	2
YBR200W_T51	YBR200W	BEM1	T51	T	51	0.955896854400635	14.36830465485781	7.05322695935428e-99	YC	YC.104_3	1
YBR200W_S47	YBR200W	BEM1	S47	S	47	0.999053716659546	14.36830465485781	7.05322695935428e-99	YC	YC.104_3	1
YBR200W_S72	YBR200W	BEM1	S72	S	72	0.998333334922791	13.278567125265267	7.05322695935428e-99	YC	YC.104_3	2
YBR200W_S67	YBR200W	BEM1	S67	S	67	0.99999988079071	13.942378205160932	7.05322695935428e-99	YC	YC.104_3	2
YBR200W_S21	YBR200W	BEM1	S21	S	21	0.999429285526276	15.699921963983355	7.05322695935428e-99	YC	YC.104_3	2
YBR202W_T820	YBR202W	MCM7	T820	T	820	0.982851684093475	14.698347353823175	3.22520454654201e-35	YC	YC.104_3	2
YBR202W_T811	YBR202W	MCM7	T811	T	811	0.999722957611084	14.023096659123995	3.22520454654201e-35	YC	YC.104_3	1
YBR202W_S816	YBR202W	MCM7	S816	S	816	0.999975383281708	14.698347353823175	3.22520454654201e-35	YC	YC.104_3	2
YBR205W_S73	YBR205W	KTR3	S73	S	73	1	19.15532212243022	1.79261257888938e-36	YC	YC.104_3	1
YBR207W_S449	YBR207W	FTH1	S449	S	449	0.97271054983139	18.077065043445486	5.1034676735632105e-67	YC	YC.104_3	1
YBR207W_S452	YBR207W	FTH1	S452	S	452	0.9999736547470092	14.857551413041149	5.1034676735632105e-67	YC	YC.104_3	1
YBR207W_S453	YBR207W	FTH1	S453	S	453	0.999238431453705	14.857551413041149	5.1034676735632105e-67	YC	YC.104_3	1
YBR207W_S116	YBR207W	FTH1	S116	S	116	1	9.999730484287792	5.1034676735632105e-67	YC	YC.104_3	1
YBR207W_T120	YBR207W	FTH1	T120	T	120	1	9.999730484287792	5.1034676735632105e-67	YC	YC.104_3	1
YBR208C_S1030	YBR208C	DUR1,2	S1030	S	1030	1	14.671480991566233	1.0226933460933e-4	YC	YC.104_3	1
YBR211C_S53	YBR211C	AME1	S53	S	53	0.999914526939392	17.771343524829263	3.5564228448314e-49	YC	YC.104_3	5
YBR211C_S45	YBR211C	AME1	S45	S	45	1	16.749988925204516	3.5564228448314e-49	YC	YC.104_3	2
YBR211C_S41	YBR211C	AME1	S41	S	41	1	17.72322536054818	3.5564228448314e-49	YC	YC.104_3	2
YBR211C_S52	YBR211C	AME1	S52	S	52	0.998495161533356	10.508130004529532	3.5564228448314e-49	YC	YC.104_3	1
YBR211C_S101	YBR211C	AME1	S101	S	101	0.988303303718567	14.454130683738043	3.5564228448314e-49	YC	YC.104_3	1
YBR212W_S524	YBR212W	NGR1	S524	S	524	1	17.87816341111503	4.835985435441429e-43	YC	YC.104_3	3
YBR212W_S463	YBR212W	NGR1	S463	S	463	0.909544706344604	12.307976860666184	4.835985435441429e-43	YC	YC.104_3	1
YBR212W_S459	YBR212W	NGR1	S459	S	459	0.999996721744537	12.870179030386463	4.835985435441429e-43	YC	YC.104_3	1
YBR214W_S22	YBR214W	SDS24	S22	S	22	0.763844728469849	17.450227360242746	1.79565056886288e-53	YC	YC.104_3	1
YBR214W_T21	YBR214W	SDS24	T21	T	21	0.910225212574005	18.82782065896696	1.79565056886288e-53	YC	YC.104_3	2
YBR214W_S458	YBR214W	SDS24	S458	S	458	1	18.270640407009022	1.79565056886288e-53	YC	YC.104_3	4
YBR214W_S447	YBR214W	SDS24	S447	S	447	0.999999761581421	17.95337515888975	1.79565056886288e-53	YC	YC.104_3	3
YBR214W_T451	YBR214W	SDS24	T451	T	451	0.999961614608765	13.92439851334482	1.79565056886288e-53	YC	YC.104_3	1
YBR214W_S94	YBR214W	SDS24	S94	S	94	0.999976575374603	15.146696395843316	1.79565056886288e-53	YC	YC.104_3	1
YBR215W_S47	YBR215W	HPC2	S47	S	47	0.999999582767487	16.349106437785508	6.36705966289057e-46	YC	YC.104_3	2
YBR215W_S223	YBR215W	HPC2	S223	S	223	0.796051979064941	17.11449969484776	6.36705966289057e-46	YC	YC.104_3	1
YBR215W_S83	YBR215W	HPC2	S83	S	83	0.846136152744293	15.78130860049664	6.36705966289057e-46	YC	YC.104_3	1
YBR215W_S90	YBR215W	HPC2	S90	S	90	0.99911242723465	13.781306082984116	6.36705966289057e-46	YC	YC.104_3	1
YBR215W_S92	YBR215W	HPC2	S92	S	92	0.965756416320801	13.781306082984116	6.36705966289057e-46	YC	YC.104_3	1
YBR215W_T45	YBR215W	HPC2	T45	T	45	0.975418567657471	14.145594694202924	6.36705966289057e-46	YC	YC.104_3	2
YBR215W_S307	YBR215W	HPC2	S307	S	307	0.899965345859528	16.04727214706642	6.36705966289057e-46	YC	YC.104_3	1
YBR215W_T421	YBR215W	HPC2	T421	T	421	0.978266835212708	13.15309107772003	6.36705966289057e-46	YC	YC.104_3	1
YBR215W_Y123	YBR215W	HPC2	Y123	Y	123	1	12.560715538021457	6.36705966289057e-46	YC	YC.104_3	1
YBR215W_T153	YBR215W	HPC2	T153	T	153	1	10.504265333957411	6.36705966289057e-46	YC	YC.104_3	1
YBR225W_S359	YBR225W	YBR225W	S359	S	359	0.98852950334549	12.84030216076296	4.76780386150285e-27	YC	YC.104_3	1
YBR225W_T146	YBR225W	YBR225W	T146	T	146	0.843100130558014	10.769915297844925	4.76780386150285e-27	YC	YC.104_3	1
YBR225W_S599	YBR225W	YBR225W	S599	S	599	0.859039425849915	13.83379867780579	4.76780386150285e-27	YC	YC.104_3	1
YBR225W_S102	YBR225W	YBR225W	S102	S	102	0.959257900714874	12.15538337758386	4.76780386150285e-27	YC	YC.104_3	1
YBR225W_S533	YBR225W	YBR225W	S533	S	533	0.920743525028229	16.538253243920146	4.76780386150285e-27	YC	YC.104_3	2
YBR225W_S531	YBR225W	YBR225W	S531	S	531	0.920743525028229	16.363425019592206	4.76780386150285e-27	YC	YC.104_3	1
YBR233W_S20	YBR233W	PBP2	S20	S	20	0.943313598632813	14.26937684950029	1.33278322373972e-49	YC	YC.104_3	4
YBR234C_S2	YBR234C	ARC40	S2	S	2	0.939873397350311	14.609642445661892	8.01403295445479e-32	YC	YC.104_3	1
YBR235W_S654	YBR235W	VHC1	S654	S	654	1	12.33367128122586	1.8972875568502295e-57	YC	YC.104_3	1
YBR235W_T36	YBR235W	VHC1	T36	T	36	0.975589036941528	15.053558424478512	1.8972875568502295e-57	YC	YC.104_3	1
YBR235W_S34	YBR235W	VHC1	S34	S	34	0.987068712711334	14.576519174867917	1.8972875568502295e-57	YC	YC.104_3	1
YBR235W_S870	YBR235W	VHC1	S870	S	870	1	13.677953613969992	1.8972875568502295e-57	YC	YC.104_3	2
YBR235W_S897	YBR235W	VHC1	S897	S	897	0.995396614074707	12.035934738580613	1.8972875568502295e-57	YC	YC.104_3	1
YBR237W_S519	YBR237W	PRP5	S519	S	519	0.999980986118317	13.411353560659997	2.94468778752293e-31	YC	YC.104_3	1
YBR237W_S518	YBR237W	PRP5	S518	S	518	0.999917685985565	13.411353560659997	2.94468778752293e-31	YC	YC.104_3	1
YBR238C_S606	YBR238C	YBR238C	S606	S	606	0.999986231327057	14.169977345055011	4.99478528004298e-7	YC	YC.104_3	3
YBR238C_S598	YBR238C	YBR238C	S598	S	598	0.999786078929901	12.150729392215034	4.99478528004298e-7	YC	YC.104_3	1
YBR238C_S595	YBR238C	YBR238C	S595	S	595	0.999777436256409	12.150729392215034	4.99478528004298e-7	YC	YC.104_3	1
YBR239C_Y105	YBR239C	ERT1	Y105	Y	105	1	13.631303641293634	7.7006527892168e-4	YC	YC.104_3	1
YBR245C_S846	YBR245C	ISW1	S846	S	846	0.986931145191193	15.166337079411427	1.47952730167157e-35	YC	YC.104_3	1
YBR249C_S4	YBR249C	ARO4	S4	S	4	1	20.568352433350377	6.63997622706596e-59	YC	YC.104_3	4
YBR249C_S2	YBR249C	ARO4	S2	S	2	1	19.889392654398495	6.63997622706596e-59	YC	YC.104_3	4
YBR252W_T89	YBR252W	DUT1	T89	T	89	0.99993908405304	13.656560268757604	2.57691032015459e-16	YC	YC.104_3	1
YBR271W_T40	YBR271W	EFM2	T40	T	40	0.923647165298462	11.424368614415451	4.50156413783714e-18	YC	YC.104_3	1
YBR271W_S32	YBR271W	EFM2	S32	S	32	0.965855360031128	13.131972773539458	4.50156413783714e-18	YC	YC.104_3	2
YBR271W_S47	YBR271W	EFM2	S47	S	47	0.911039173603058	12.604630868104492	4.50156413783714e-18	YC	YC.104_3	1
YBR273C_S372	YBR273C	UBX7	S372	S	372	0.998444378376007	13.889414610704105	3.10413647025459e-47	YC	YC.104_3	1
YBR273C_S371	YBR273C	UBX7	S371	S	371	0.97913134098053	13.889414610704105	3.10413647025459e-47	YC	YC.104_3	1
YBR273C_S388	YBR273C	UBX7	S388	S	388	0.999999940395355	15.294214167722275	3.10413647025459e-47	YC	YC.104_3	1
YBR273C_S395	YBR273C	UBX7	S395	S	395	0.917377531528473	13.568121118845824	3.10413647025459e-47	YC	YC.104_3	1
YBR275C_S1350	YBR275C	RIF1	S1350	S	1350	0.992586076259613	17.91238300572037	5.1114317707154985e-43	YC	YC.104_3	1
YBR275C_T1813	YBR275C	RIF1	T1813	T	1813	1	13.138324144694929	5.1114317707154985e-43	YC	YC.104_3	1
YBR275C_S1795	YBR275C	RIF1	S1795	S	1795	1	11.775929911783145	5.1114317707154985e-43	YC	YC.104_3	1
YBR275C_S159	YBR275C	RIF1	S159	S	159	0.960598886013031	11.55523212404646	5.1114317707154985e-43	YC	YC.104_3	1
YBR275C_S1308	YBR275C	RIF1	S1308	S	1308	0.999989986419678	11.003419536720076	5.1114317707154985e-43	YC	YC.104_3	1
YBR275C_S1375	YBR275C	RIF1	S1375	S	1375	0.999712347984314	9.762863377133758	5.1114317707154985e-43	YC	YC.104_3	1
YBR275C_T1367	YBR275C	RIF1	T1367	T	1367	0.952909052371979	9.762863377133758	5.1114317707154985e-43	YC	YC.104_3	1
YBR276C_T642	YBR276C	PPS1	T642	T	642	0.98054438829422	11.60144429524632	8.892625354730349e-25	YC	YC.104_3	1
YBR278W_S189	YBR278W	DPB3	S189	S	189	0.998018383979797	15.808450744300323	1.5977179627273498e-60	YC	YC.104_3	1
YBR278W_S188	YBR278W	DPB3	S188	S	188	0.981432557106018	15.808450744300323	1.5977179627273498e-60	YC	YC.104_3	1
YBR279W_S32	YBR279W	PAF1	S32	S	32	0.750827789306641	14.117946053093856	5.409503076200418e-35	YC	YC.104_3	1
YBR279W_T422	YBR279W	PAF1	T422	T	422	0.999814391136169	15.104126109317304	5.409503076200418e-35	YC	YC.104_3	2
YBR279W_S147	YBR279W	PAF1	S147	S	147	1	18.332116031764613	5.409503076200418e-35	YC	YC.104_3	4
YBR280C_Y274	YBR280C	SAF1	Y274	Y	274	0.982837796211243	14.574427726287826	4.32474240872447e-22	YC	YC.104_3	1
YBR289W_S284	YBR289W	SNF5	S284	S	284	0.961789190769196	16.12451572812505	1.94477804797679e-35	YC	YC.104_3	1
YBR289W_S838	YBR289W	SNF5	S838	S	838	0.909284591674805	13.078157883808649	1.94477804797679e-35	YC	YC.104_3	1
YBR289W_S818	YBR289W	SNF5	S818	S	818	0.999525129795074	16.700498964671556	1.94477804797679e-35	YC	YC.104_3	3
YCL005W_S241	YCL005W	LDB16	S241	S	241	1	14.484859972915942	9.33404920501398e-41	YC	YC.104_3	2
YCL010C_S139	YCL010C	SGF29	S139	S	139	1	15.72923303225498	8.99249716610484e-33	YC	YC.104_3	1
YCL010C_S83	YCL010C	SGF29	S83	S	83	0.962752342224121	12.3359763355788	8.99249716610484e-33	YC	YC.104_3	1
YCL011C_S17	YCL011C	GBP2	S17	S	17	1	16.097981752749373	3.3199149552792297e-57	YC	YC.104_3	2
YCL011C_S15	YCL011C	GBP2	S15	S	15	1	16.097981752749373	3.3199149552792297e-57	YC	YC.104_3	2
YCL012C_S71	YCL012C	YCL012C	S71	S	71	1	12.890008238601087	1.3714843157597902e-15	YC	YC.104_3	1
YCL012C_S74	YCL012C	YCL012C	S74	S	74	1	12.890008238601087	1.3714843157597902e-15	YC	YC.104_3	1
YCL014W_S1527	YCL014W	BUD3	S1527	S	1527	0.975187003612518	16.217095904374442	1.36151928592336e-50	YC	YC.104_3	1
YCL014W_S1443	YCL014W	BUD3	S1443	S	1443	0.999994039535522	16.30251734944625	1.36151928592336e-50	YC	YC.104_3	3
YCL014W_T1440	YCL014W	BUD3	T1440	T	1440	1	13.631916654042213	1.36151928592336e-50	YC	YC.104_3	1
YCL014W_T1447	YCL014W	BUD3	T1447	T	1447	0.964155256748199	13.802979225236331	1.36151928592336e-50	YC	YC.104_3	1
YCL014W_S1517	YCL014W	BUD3	S1517	S	1517	0.990819454193115	16.217095904374442	1.36151928592336e-50	YC	YC.104_3	1
YCL014W_S1257	YCL014W	BUD3	S1257	S	1257	0.994018912315369	14.997098475079715	1.36151928592336e-50	YC	YC.104_3	1
YCL014W_S1254	YCL014W	BUD3	S1254	S	1254	1	14.997098475079715	1.36151928592336e-50	YC	YC.104_3	1
YCL014W_T1504	YCL014W	BUD3	T1504	T	1504	0.995461821556091	13.629471522643184	1.36151928592336e-50	YC	YC.104_3	1
YCL014W_S1501	YCL014W	BUD3	S1501	S	1501	0.9824059009552	13.629471522643184	1.36151928592336e-50	YC	YC.104_3	1
YCL014W_S1085	YCL014W	BUD3	S1085	S	1085	1	12.283673848058704	1.36151928592336e-50	YC	YC.104_3	1
YCL014W_S1075	YCL014W	BUD3	S1075	S	1075	1	15.419350254302184	1.36151928592336e-50	YC	YC.104_3	3
YCL014W_S1160	YCL014W	BUD3	S1160	S	1160	1	13.242763777826864	1.36151928592336e-50	YC	YC.104_3	1
YCL014W_T1157	YCL014W	BUD3	T1157	T	1157	1	13.242763777826864	1.36151928592336e-50	YC	YC.104_3	1
YCL014W_T1166	YCL014W	BUD3	T1166	T	1166	1	13.242763777826864	1.36151928592336e-50	YC	YC.104_3	1
YCL014W_S1614	YCL014W	BUD3	S1614	S	1614	1	13.507077177368602	1.36151928592336e-50	YC	YC.104_3	1
YCL014W_S1603	YCL014W	BUD3	S1603	S	1603	0.956089437007904	11.308164068818192	1.36151928592336e-50	YC	YC.104_3	1
YCL014W_T1187	YCL014W	BUD3	T1187	T	1187	0.98524421453476	12.682517144780546	1.36151928592336e-50	YC	YC.104_3	2
YCL014W_S1183	YCL014W	BUD3	S1183	S	1183	0.998259425163269	12.911506257834311	1.36151928592336e-50	YC	YC.104_3	1
YCL014W_S1350	YCL014W	BUD3	S1350	S	1350	0.982179999351501	15.060260143975327	1.36151928592336e-50	YC	YC.104_3	1
YCL024W_S687	YCL024W	KCC4	S687	S	687	0.99999874830246	14.398135534694784	1.9509899368216198e-42	YC	YC.104_3	1
YCL024W_S679	YCL024W	KCC4	S679	S	679	0.999984383583069	15.132284019600556	1.9509899368216198e-42	YC	YC.104_3	2
YCL024W_S296	YCL024W	KCC4	S296	S	296	1	14.336402133638195	1.9509899368216198e-42	YC	YC.104_3	1
YCL024W_S825	YCL024W	KCC4	S825	S	825	1	15.835347924366634	1.9509899368216198e-42	YC	YC.104_3	3
YCL024W_S822	YCL024W	KCC4	S822	S	822	1	12.473958534527092	1.9509899368216198e-42	YC	YC.104_3	1
YCL024W_S666	YCL024W	KCC4	S666	S	666	1	11.281356016200345	1.9509899368216198e-42	YC	YC.104_3	1
YCL024W_S848	YCL024W	KCC4	S848	S	848	0.999766945838928	12.57373280954319	1.9509899368216198e-42	YC	YC.104_3	1
YCL024W_S732	YCL024W	KCC4	S732	S	732	0.99990040063858	13.346043073857947	1.9509899368216198e-42	YC	YC.104_3	1
YCL024W_S729	YCL024W	KCC4	S729	S	729	0.999998927116394	13.50620718858869	1.9509899368216198e-42	YC	YC.104_3	2
YCL024W_S558	YCL024W	KCC4	S558	S	558	1	12.493597165504957	1.9509899368216198e-42	YC	YC.104_3	1
YCL029C_S86	YCL029C	BIK1	S86	S	86	0.999994277954102	16.363673770892305	1.58409529644283e-39	YC	YC.104_3	4
YCL029C_T85	YCL029C	BIK1	T85	T	85	0.999631583690643	16.24947294765504	1.58409529644283e-39	YC	YC.104_3	3
YCL029C_T90	YCL029C	BIK1	T90	T	90	0.940598130226135	13.13739476382856	1.58409529644283e-39	YC	YC.104_3	1
YCL029C_T89	YCL029C	BIK1	T89	T	89	0.943951845169067	13.13739476382856	1.58409529644283e-39	YC	YC.104_3	1
YCL029C_S83	YCL029C	BIK1	S83	S	83	0.981307744979858	14.90014989546256	1.58409529644283e-39	YC	YC.104_3	1
YCL029C_S110	YCL029C	BIK1	S110	S	110	1	16.659037869754265	1.58409529644283e-39	YC	YC.104_3	3
YCL029C_S117	YCL029C	BIK1	S117	S	117	1	16.928762739802995	1.58409529644283e-39	YC	YC.104_3	2
YCL032W_S248	YCL032W	STE50	S248	S	248	0.999922335147858	13.810158064220737	8.92581586634478e-48	YC	YC.104_3	1
YCL032W_T244	YCL032W	STE50	T244	T	244	0.99101597070694	13.810158064220737	8.92581586634478e-48	YC	YC.104_3	1
YCL032W_S202	YCL032W	STE50	S202	S	202	0.999678671360016	16.307626027520495	8.92581586634478e-48	YC	YC.104_3	1
YCL032W_S198	YCL032W	STE50	S198	S	198	0.986834287643433	16.307626027520495	8.92581586634478e-48	YC	YC.104_3	1
YCL032W_T341	YCL032W	STE50	T341	T	341	1	12.92044844732361	8.92581586634478e-48	YC	YC.104_3	1
YCL032W_S337	YCL032W	STE50	S337	S	337	1	12.92044844732361	8.92581586634478e-48	YC	YC.104_3	1
YCL037C_S433	YCL037C	SRO9	S433	S	433	0.996555209159851	15.996095607922744	1.1301487773555899e-60	YC	YC.104_3	2
YCL037C_S430	YCL037C	SRO9	S430	S	430	0.955651819705963	13.31569071823871	1.1301487773555899e-60	YC	YC.104_3	1
YCL037C_T69	YCL037C	SRO9	T69	T	69	1	15.771900939252223	1.1301487773555899e-60	YC	YC.104_3	1
YCL037C_S166	YCL037C	SRO9	S166	S	166	0.930587708950043	11.983070527934816	1.1301487773555899e-60	YC	YC.104_3	1
YCL040W_S2	YCL040W	GLK1	S2	S	2	1	22.862867782876375	2.87562816388729e-74	YC	YC.104_3	4
YCL043C_S475	YCL043C	PDI1	S475	S	475	1	12.754672828718125	3.84865389283853e-5	YC	YC.104_3	1
YCL043C_S472	YCL043C	PDI1	S472	S	472	1	12.754672828718125	3.84865389283853e-5	YC	YC.104_3	1
YCL050C_T60	YCL050C	APA1	T60	T	60	1	15.261151081653626	0.00143419356005303	YC	YC.104_3	1
YCL050C_S2	YCL050C	APA1	S2	S	2	0.986230254173279	11.41184907837455	0.00143419356005303	YC	YC.104_3	1
YCL051W_S150	YCL051W	LRE1	S150	S	150	1	12.39039905330788	2.3872316158685798e-55	YC	YC.104_3	1
YCL051W_S147	YCL051W	LRE1	S147	S	147	1	12.39039905330788	2.3872316158685798e-55	YC	YC.104_3	1
YCL051W_S112	YCL051W	LRE1	S112	S	112	1	14.0657480561409	2.3872316158685798e-55	YC	YC.104_3	1
YCL051W_T110	YCL051W	LRE1	T110	T	110	1	15.184102494007911	2.3872316158685798e-55	YC	YC.104_3	2
YCL051W_S474	YCL051W	LRE1	S474	S	474	0.999897181987762	14.1980823884173	2.3872316158685798e-55	YC	YC.104_3	2
YCL051W_S471	YCL051W	LRE1	S471	S	471	0.999917447566986	14.1980823884173	2.3872316158685798e-55	YC	YC.104_3	2
YCL051W_Y315	YCL051W	LRE1	Y315	Y	315	0.999987781047821	11.04432823686092	2.3872316158685798e-55	YC	YC.104_3	1
YCL051W_T310	YCL051W	LRE1	T310	T	310	0.869492948055267	11.04432823686092	2.3872316158685798e-55	YC	YC.104_3	1
YCL051W_S306	YCL051W	LRE1	S306	S	306	0.768547594547272	11.04432823686092	2.3872316158685798e-55	YC	YC.104_3	1
YCL051W_S37	YCL051W	LRE1	S37	S	37	1	15.319448384108943	2.3872316158685798e-55	YC	YC.104_3	1
YCL051W_S33	YCL051W	LRE1	S33	S	33	1	15.319448384108943	2.3872316158685798e-55	YC	YC.104_3	1
YCL051W_S393	YCL051W	LRE1	S393	S	393	0.999538242816925	15.49733007840408	2.3872316158685798e-55	YC	YC.104_3	2
YCL051W_T519	YCL051W	LRE1	T519	T	519	1	16.47938525665699	2.3872316158685798e-55	YC	YC.104_3	2
YCL051W_S516	YCL051W	LRE1	S516	S	516	1	16.280403947273363	2.3872316158685798e-55	YC	YC.104_3	1
YCL051W_S373	YCL051W	LRE1	S373	S	373	0.999999821186066	13.82810632220202	2.3872316158685798e-55	YC	YC.104_3	1
YCL051W_S371	YCL051W	LRE1	S371	S	371	1	13.82810632220202	2.3872316158685798e-55	YC	YC.104_3	1
YCL051W_S457	YCL051W	LRE1	S457	S	457	0.999717354774475	12.626543075966536	2.3872316158685798e-55	YC	YC.104_3	1
YCL051W_T459	YCL051W	LRE1	T459	T	459	0.997644782066345	12.626543075966536	2.3872316158685798e-55	YC	YC.104_3	1
YCL051W_S244	YCL051W	LRE1	S244	S	244	0.977126479148865	12.424618145299364	2.3872316158685798e-55	YC	YC.104_3	1
YCL051W_S103	YCL051W	LRE1	S103	S	103	0.976075887680054	14.984866533473728	2.3872316158685798e-55	YC	YC.104_3	1
YCL051W_S125	YCL051W	LRE1	S125	S	125	0.98204380273819	12.770001569259318	2.3872316158685798e-55	YC	YC.104_3	1
YCL051W_S156	YCL051W	LRE1	S156	S	156	0.831042647361755	14.709719394096718	2.3872316158685798e-55	YC	YC.104_3	1
YCL054W_S258	YCL054W	SPB1	S258	S	258	0.999998509883881	14.771220658554158	2.8692299566002696e-31	YC	YC.104_3	1
YCL054W_T257	YCL054W	SPB1	T257	T	257	0.999998986721039	14.771220658554158	2.8692299566002696e-31	YC	YC.104_3	1
YCL054W_S529	YCL054W	SPB1	S529	S	529	0.989332973957062	12.184135500193516	2.8692299566002696e-31	YC	YC.104_3	1
YCL054W_S505	YCL054W	SPB1	S505	S	505	0.863428711891174	10.20088055493384	2.8692299566002696e-31	YC	YC.104_3	1
YCL058W-A_S58	YCL058W-A	ADF1	S58	S	58	0.987953186035156	13.98727359498302	3.33786814726897e-33	YC	YC.104_3	1
YCL061C_S965	YCL061C	MRC1	S965	S	965	0.973523497581482	12.487024359562056	7.41760800990934e-63	YC	YC.104_3	1
YCL061C_S607	YCL061C	MRC1	S607	S	607	1	15.361316703145054	7.41760800990934e-63	YC	YC.104_3	1
YCL061C_S605	YCL061C	MRC1	S605	S	605	1	15.361316703145054	7.41760800990934e-63	YC	YC.104_3	1
YCL061C_S807	YCL061C	MRC1	S807	S	807	0.999093890190125	12.906228857120077	7.41760800990934e-63	YC	YC.104_3	1
YCL061C_S215	YCL061C	MRC1	S215	S	215	0.989558100700378	15.497819199707452	7.41760800990934e-63	YC	YC.104_3	1
YCL063W_S178	YCL063W	VAC17	S178	S	178	0.998912692070007	11.46365761912834	2.32013525441119e-17	YC	YC.104_3	1
YCR002C_S312	YCR002C	CDC10	S312	S	312	0.996682703495026	17.73535804863968	8.75596357625595e-90	YC	YC.104_3	3
YCR002C_S311	YCR002C	CDC10	S311	S	311	0.984486818313599	18.907259705736728	8.75596357625595e-90	YC	YC.104_3	2
YCR002C_S316	YCR002C	CDC10	S316	S	316	0.999897837638855	9.783278130426142	8.75596357625595e-90	YC	YC.104_3	1
YCR009C_S2	YCR009C	RVS161	S2	S	2	1	15.042785421352308	3.742992439067939e-35	YC	YC.104_3	1
YCR009C_S16	YCR009C	RVS161	S16	S	16	1	11.463086886446812	3.742992439067939e-35	YC	YC.104_3	1
YCR011C_S702	YCR011C	ADP1	S702	S	702	0.999990880489349	13.14405509994742	4.27981563207388e-15	YC	YC.104_3	2
YCR012W_S8	YCR012W	PGK1	S8	S	8	1	9.37695364196118	2.55783878933875e-53	YC	YC.104_3	1
YCR012W_T331	YCR012W	PGK1	T331	T	331	1	12.047798120688247	2.55783878933875e-53	YC	YC.104_3	1
YCR012W_S76	YCR012W	PGK1	S76	S	76	1	9.989063216398003	2.55783878933875e-53	YC	YC.104_3	1
YCR021C_S308	YCR021C	HSP30	S308	S	308	1	14.237269007576018	8.12723171445711e-9	YC	YC.104_3	1
YCR023C_S313	YCR023C	YCR023C	S313	S	313	1	12.751590522863289	1.32254791408638e-56	YC	YC.104_3	1
YCR030C_S500	YCR030C	SYP1	S500	S	500	1	19.199772638693993	1.83510709460642e-68	YC	YC.104_3	2
YCR030C_S496	YCR030C	SYP1	S496	S	496	1	19.87715270035585	1.83510709460642e-68	YC	YC.104_3	6
YCR030C_S498	YCR030C	SYP1	S498	S	498	1	18.534672055016713	1.83510709460642e-68	YC	YC.104_3	4
YCR030C_T503	YCR030C	SYP1	T503	T	503	0.999628365039825	15.109177887287595	1.83510709460642e-68	YC	YC.104_3	1
YCR030C_S456	YCR030C	SYP1	S456	S	456	0.9414302110672	17.85566945981261	1.83510709460642e-68	YC	YC.104_3	1
YCR030C_T409	YCR030C	SYP1	T409	T	409	0.999400675296783	15.098922185975962	1.83510709460642e-68	YC	YC.104_3	2
YCR030C_S414	YCR030C	SYP1	S414	S	414	0.998909473419189	15.098922185975962	1.83510709460642e-68	YC	YC.104_3	2
YCR030C_T416	YCR030C	SYP1	T416	T	416	0.828712522983551	11.525188406381012	1.83510709460642e-68	YC	YC.104_3	1
YCR030C_S267	YCR030C	SYP1	S267	S	267	1	16.345245164787276	1.83510709460642e-68	YC	YC.104_3	1
YCR030C_S264	YCR030C	SYP1	S264	S	264	1	16.345245164787276	1.83510709460642e-68	YC	YC.104_3	1
YCR030C_S275	YCR030C	SYP1	S275	S	275	0.999991118907928	15.636218375092778	1.83510709460642e-68	YC	YC.104_3	2
YCR030C_S297	YCR030C	SYP1	S297	S	297	1	14.619789105795403	1.83510709460642e-68	YC	YC.104_3	1
YCR030C_S390	YCR030C	SYP1	S390	S	390	0.967167377471924	14.861503733970286	1.83510709460642e-68	YC	YC.104_3	1
YCR030C_S385	YCR030C	SYP1	S385	S	385	0.975164115428925	11.76286354712735	1.83510709460642e-68	YC	YC.104_3	1
YCR030C_S371	YCR030C	SYP1	S371	S	371	0.999021351337433	11.836562154375992	1.83510709460642e-68	YC	YC.104_3	1
YCR031C_S2	YCR031C	RPS14A	S2	S	2	1	14.05108066599048	1.27380577864519e-40	YC	YC.104_3	1
YCR033W_T796	YCR033W	SNT1	T796	T	796	1	15.510633493503084	8.19531673415982e-23	YC	YC.104_3	1
YCR033W_S416	YCR033W	SNT1	S416	S	416	1	11.60188511287073	8.19531673415982e-23	YC	YC.104_3	1
YCR033W_S318	YCR033W	SNT1	S318	S	318	0.999992787837982	15.451307191322885	8.19531673415982e-23	YC	YC.104_3	1
YCR034W_S338	YCR034W	ELO2	S338	S	338	1	21.37809526039042	1.2902357102791394e-164	YC	YC.104_3	8
YCR034W_T334	YCR034W	ELO2	T334	T	334	1	21.396658472958354	1.2902357102791394e-164	YC	YC.104_3	6
YCR034W_S336	YCR034W	ELO2	S336	S	336	1	18.79909531703543	1.2902357102791394e-164	YC	YC.104_3	4
YCR035C_S26	YCR035C	RRP43	S26	S	26	0.872557938098907	11.419022252587856	5.2922308301118e-4	YC	YC.104_3	1
YCR042C_S318	YCR042C	TAF2	S318	S	318	1	12.77460874193607	7.2147764720588e-26	YC	YC.104_3	1
YCR042C_T161	YCR042C	TAF2	T161	T	161	0.999551594257355	15.621440440104736	7.2147764720588e-26	YC	YC.104_3	2
YCR042C_T158	YCR042C	TAF2	T158	T	158	1	15.621440440104736	7.2147764720588e-26	YC	YC.104_3	2
YCR042C_T19	YCR042C	TAF2	T19	T	19	1	14.112656842414784	7.2147764720588e-26	YC	YC.104_3	1
YCR042C_S18	YCR042C	TAF2	S18	S	18	1	14.112656842414784	7.2147764720588e-26	YC	YC.104_3	1
YCR042C_S17	YCR042C	TAF2	S17	S	17	1	14.112656842414784	7.2147764720588e-26	YC	YC.104_3	1
YCR042C_S15	YCR042C	TAF2	S15	S	15	1	14.112656842414784	7.2147764720588e-26	YC	YC.104_3	1
YCR048W_S21	YCR048W	ARE1	S21	S	21	1	15.24448371739292	6.86099829206448e-55	YC	YC.104_3	2
YCR048W_Y32	YCR048W	ARE1	Y32	Y	32	1	15.25682597518421	6.86099829206448e-55	YC	YC.104_3	3
YCR048W_S45	YCR048W	ARE1	S45	S	45	0.999174892902374	12.67528037196671	6.86099829206448e-55	YC	YC.104_3	1
YCR048W_S41	YCR048W	ARE1	S41	S	41	0.999177157878876	12.67528037196671	6.86099829206448e-55	YC	YC.104_3	1
YCR057C_S913	YCR057C	PWP2	S913	S	913	1	17.493901475786316	2.9120347499822495e-43	YC	YC.104_3	1
YCR057C_S912	YCR057C	PWP2	S912	S	912	1	17.493901475786316	2.9120347499822495e-43	YC	YC.104_3	1
YCR057C_S907	YCR057C	PWP2	S907	S	907	1	10.33288802614232	2.9120347499822495e-43	YC	YC.104_3	1
YCR057C_S664	YCR057C	PWP2	S664	S	664	1	18.15082487965036	2.9120347499822495e-43	YC	YC.104_3	2
YCR057C_S660	YCR057C	PWP2	S660	S	660	1	18.082505185429632	2.9120347499822495e-43	YC	YC.104_3	1
YCR057C_S651	YCR057C	PWP2	S651	S	651	1	17.02771554049357	2.9120347499822495e-43	YC	YC.104_3	7
YCR057C_S232	YCR057C	PWP2	S232	S	232	1	17.541681213259235	2.9120347499822495e-43	YC	YC.104_3	2
YCR057C_S640	YCR057C	PWP2	S640	S	640	1	13.554476242239213	2.9120347499822495e-43	YC	YC.104_3	1
YCR057C_T636	YCR057C	PWP2	T636	T	636	1	13.554476242239213	2.9120347499822495e-43	YC	YC.104_3	1
YCR065W_S496	YCR065W	HCM1	S496	S	496	0.999995768070221	13.569400568272425	5.32669484915416e-63	YC	YC.104_3	1
YCR065W_Y483	YCR065W	HCM1	Y483	Y	483	0.999992549419403	13.569400568272425	5.32669484915416e-63	YC	YC.104_3	1
YCR065W_S453	YCR065W	HCM1	S453	S	453	0.971836984157562	12.119793315713771	5.32669484915416e-63	YC	YC.104_3	1
YCR065W_T447	YCR065W	HCM1	T447	T	447	0.971836984157562	12.119793315713771	5.32669484915416e-63	YC	YC.104_3	1
YCR065W_S65	YCR065W	HCM1	S65	S	65	0.890655696392059	12.47047699158653	5.32669484915416e-63	YC	YC.104_3	1
YCR065W_S61	YCR065W	HCM1	S61	S	61	0.997699916362762	12.47047699158653	5.32669484915416e-63	YC	YC.104_3	1
YCR065W_S350	YCR065W	HCM1	S350	S	350	1	11.862632387692994	5.32669484915416e-63	YC	YC.104_3	1
YCR065W_S501	YCR065W	HCM1	S501	S	501	0.929094791412354	15.029683357610397	5.32669484915416e-63	YC	YC.104_3	1
YCR065W_T346	YCR065W	HCM1	T346	T	346	0.956227481365204	13.128357403496976	5.32669484915416e-63	YC	YC.104_3	1
YCR066W_T435	YCR066W	RAD18	T435	T	435	0.934166193008423	15.41074873338545	1.52673197303897e-24	YC	YC.104_3	1
YCR072C_S33	YCR072C	RSA4	S33	S	33	1	15.575914864248167	1.8697227539646e-4	YC	YC.104_3	1
YCR073W-A_S61	YCR073W-A	SOL2	S61	S	61	0.792245388031006	13.47288326896438	1.1448624922787899e-54	YC	YC.104_3	1
YCR073W-A_S58	YCR073W-A	SOL2	S58	S	58	0.999999940395355	15.109347428485083	1.1448624922787899e-54	YC	YC.104_3	3
YCR073W-A_S42	YCR073W-A	SOL2	S42	S	42	1	19.37172316833161	1.1448624922787899e-54	YC	YC.104_3	5
YCR077C_S457	YCR077C	PAT1	S457	S	457	1	19.342686497783028	2.945914302266069e-92	YC	YC.104_3	6
YCR077C_S456	YCR077C	PAT1	S456	S	456	1	19.055248573940784	2.945914302266069e-92	YC	YC.104_3	4
YCR077C_Y458	YCR077C	PAT1	Y458	Y	458	1	15.833239906878918	2.945914302266069e-92	YC	YC.104_3	1
YCR077C_S2	YCR077C	PAT1	S2	S	2	1	14.91805342180887	2.945914302266069e-92	YC	YC.104_3	1
YCR077C_S78	YCR077C	PAT1	S78	S	78	0.989725291728973	14.982408001046627	2.945914302266069e-92	YC	YC.104_3	1
YCR077C_S255	YCR077C	PAT1	S255	S	255	1	12.121111967561744	2.945914302266069e-92	YC	YC.104_3	1
YCR084C_S439	YCR084C	TUP1	S439	S	439	0.999850928783417	14.54193354739247	1.7111492833989e-48	YC	YC.104_3	1
YCR084C_S4	YCR084C	TUP1	S4	S	4	0.954646289348602	13.924800614167715	1.7111492833989e-48	YC	YC.104_3	2
YCR088W_T157	YCR088W	ABP1	T157	T	157	1	18.156316905374094	2.488845097572349e-131	YC	YC.104_3	1
YCR088W_S169	YCR088W	ABP1	S169	S	169	1	19.033368861087983	2.488845097572349e-131	YC	YC.104_3	5
YCR088W_T165	YCR088W	ABP1	T165	T	165	0.999945759773254	17.532399149461977	2.488845097572349e-131	YC	YC.104_3	3
YCR088W_S183	YCR088W	ABP1	S183	S	183	1	20.028132430522152	2.488845097572349e-131	YC	YC.104_3	9
YCR088W_T181	YCR088W	ABP1	T181	T	181	1	19.397592475019927	2.488845097572349e-131	YC	YC.104_3	6
YCR088W_S263	YCR088W	ABP1	S263	S	263	1	13.558334559009566	2.488845097572349e-131	YC	YC.104_3	1
YCR088W_S262	YCR088W	ABP1	S262	S	262	1	13.558334559009566	2.488845097572349e-131	YC	YC.104_3	1
YCR088W_S515	YCR088W	ABP1	S515	S	515	0.994971930980682	14.231258041584368	2.488845097572349e-131	YC	YC.104_3	1
YCR088W_S389	YCR088W	ABP1	S389	S	389	1	20.11813808835183	2.488845097572349e-131	YC	YC.104_3	1
YCR088W_T386	YCR088W	ABP1	T386	T	386	1	20.11813808835183	2.488845097572349e-131	YC	YC.104_3	1
YCR088W_S383	YCR088W	ABP1	S383	S	383	1	20.11813808835183	2.488845097572349e-131	YC	YC.104_3	1
YCR088W_S478	YCR088W	ABP1	S478	S	478	1	17.580917581206972	2.488845097572349e-131	YC	YC.104_3	2
YCR088W_S481	YCR088W	ABP1	S481	S	481	1	15.575202077341864	2.488845097572349e-131	YC	YC.104_3	2
YCR088W_S313	YCR088W	ABP1	S313	S	313	1	14.524060903550142	2.488845097572349e-131	YC	YC.104_3	1
YCR088W_S144	YCR088W	ABP1	S144	S	144	0.998111188411713	12.927987770831283	2.488845097572349e-131	YC	YC.104_3	1
YCR088W_S458	YCR088W	ABP1	S458	S	458	0.999994993209839	14.965768651309986	2.488845097572349e-131	YC	YC.104_3	1
YCR088W_S365	YCR088W	ABP1	S365	S	365	1	12.971047476414672	2.488845097572349e-131	YC	YC.104_3	1
YCR090C_S26	YCR090C	YCR090C	S26	S	26	0.856893658638	14.031991462242516	1.3920705186987e-4	YC	YC.104_3	1
YCR090C_T23	YCR090C	YCR090C	T23	T	23	0.856893658638	14.031991462242516	1.3920705186987e-4	YC	YC.104_3	1
YCR091W_S642	YCR091W	KIN82	S642	S	642	0.991194128990173	11.447515198548574	3.15884093049057e-29	YC	YC.104_3	1
YCR091W_S269	YCR091W	KIN82	S269	S	269	0.906984746456146	12.014186521736594	3.15884093049057e-29	YC	YC.104_3	1
YCR093W_T2102	YCR093W	CDC39	T2102	T	2102	1	19.030803494476423	4.99367954814521e-90	YC	YC.104_3	2
YCR093W_S1150	YCR093W	CDC39	S1150	S	1150	1	10.887500510249334	4.99367954814521e-90	YC	YC.104_3	1
YCR095C_S291	YCR095C	OCA4	S291	S	291	0.998597025871277	14.645936051592464	7.89986563608486e-24	YC	YC.104_3	1
YDL001W_Y34	YDL001W	RMD1	Y34	Y	34	0.99980628490448	14.521974615927096	2.06323725790746e-10	YC	YC.104_3	1
YDL001W_S47	YDL001W	RMD1	S47	S	47	0.999962389469147	12.412894420164417	2.06323725790746e-10	YC	YC.104_3	1
YDL001W_S4	YDL001W	RMD1	S4	S	4	1	11.506860186104005	2.06323725790746e-10	YC	YC.104_3	1
YDL002C_S202	YDL002C	NHP10	S202	S	202	0.979980051517487	11.59337624461965	2.4024476731444e-4	YC	YC.104_3	1
YDL003W_T280	YDL003W	MCD1	T280	T	280	1	12.291684657153652	1.3011407786434e-19	YC	YC.104_3	2
YDL003W_S273	YDL003W	MCD1	S273	S	273	1	13.267076665802502	1.3011407786434e-19	YC	YC.104_3	3
YDL003W_S276	YDL003W	MCD1	S276	S	276	1	13.267076665802502	1.3011407786434e-19	YC	YC.104_3	3
YDL003W_S263	YDL003W	MCD1	S263	S	263	1	16.02740212170666	1.3011407786434e-19	YC	YC.104_3	3
YDL003W_S175	YDL003W	MCD1	S175	S	175	1	12.197304071956326	1.3011407786434e-19	YC	YC.104_3	1
YDL005C_S6	YDL005C	MED2	S6	S	6	1	16.580655001671076	3.27526050957113e-48	YC	YC.104_3	2
YDL005C_S208	YDL005C	MED2	S208	S	208	0.83471417427063	12.25447351704449	3.27526050957113e-48	YC	YC.104_3	1
YDL006W_S5	YDL006W	PTC1	S5	S	5	1	14.402771835487384	5.19237631994133e-29	YC	YC.104_3	3
YDL006W_S2	YDL006W	PTC1	S2	S	2	1	14.221087799010846	5.19237631994133e-29	YC	YC.104_3	2
YDL007W_Y181	YDL007W	RPT2	Y181	Y	181	0.998883545398712	12.745113461594167	8.16753886213937e-7	YC	YC.104_3	1
YDL012C_S2	YDL012C	YDL012C	S2	S	2	0.972814559936523	13.671395595875357	1.41425922968074e-8	YC	YC.104_3	1
YDL012C_S17	YDL012C	YDL012C	S17	S	17	0.801126837730408	13.249562846304396	1.41425922968074e-8	YC	YC.104_3	1
YDL012C_S20	YDL012C	YDL012C	S20	S	20	0.890203356742859	13.369871846643806	1.41425922968074e-8	YC	YC.104_3	1
YDL017W_T244	YDL017W	CDC7	T244	T	244	1	19.816617099250443	5.52359751816199e-60	YC	YC.104_3	1
YDL017W_T239	YDL017W	CDC7	T239	T	239	0.999999940395355	19.816617099250443	5.52359751816199e-60	YC	YC.104_3	1
YDL019C_S1151	YDL019C	OSH2	S1151	S	1151	1	15.759308344353684	1.4519790915225902e-67	YC	YC.104_3	2
YDL019C_T1148	YDL019C	OSH2	T1148	T	1148	0.999971807003021	15.052892320999058	1.4519790915225902e-67	YC	YC.104_3	3
YDL019C_T1146	YDL019C	OSH2	T1146	T	1146	0.961491584777832	12.856268051436968	1.4519790915225902e-67	YC	YC.104_3	1
YDL019C_S787	YDL019C	OSH2	S787	S	787	1	17.28643858523956	1.4519790915225902e-67	YC	YC.104_3	1
YDL019C_S7	YDL019C	OSH2	S7	S	7	1	17.075623376903156	1.4519790915225902e-67	YC	YC.104_3	1
YDL019C_S2	YDL019C	OSH2	S2	S	2	1	17.075623376903156	1.4519790915225902e-67	YC	YC.104_3	1
YDL019C_S825	YDL019C	OSH2	S825	S	825	0.999984443187714	15.063438578058763	1.4519790915225902e-67	YC	YC.104_3	2
YDL019C_S445	YDL019C	OSH2	S445	S	445	0.999879777431488	15.223275263009995	1.4519790915225902e-67	YC	YC.104_3	1
YDL019C_S427	YDL019C	OSH2	S427	S	427	0.860385119915009	13.37442049486799	1.4519790915225902e-67	YC	YC.104_3	1
YDL022W_S27	YDL022W	GPD1	S27	S	27	1	23.61398951070632	4.1918832163988985e-165	YC	YC.104_3	9
YDL022W_S24	YDL022W	GPD1	S24	S	24	1	23.61030904025495	4.1918832163988985e-165	YC	YC.104_3	7
YDL022W_S25	YDL022W	GPD1	S25	S	25	0.975967645645142	12.924712483743686	4.1918832163988985e-165	YC	YC.104_3	1
YDL022W_T11	YDL022W	GPD1	T11	T	11	0.995904088020325	11.584013050940476	4.1918832163988985e-165	YC	YC.104_3	1
YDL025C_S232	YDL025C	RTK1	S232	S	232	0.992799758911133	17.09252077211675	2.7746462800693203e-61	YC	YC.104_3	1
YDL025C_T230	YDL025C	RTK1	T230	T	230	0.990429162979126	17.09252077211675	2.7746462800693203e-61	YC	YC.104_3	1
YDL025C_S223	YDL025C	RTK1	S223	S	223	0.998669683933258	17.09252077211675	2.7746462800693203e-61	YC	YC.104_3	1
YDL025C_Y350	YDL025C	RTK1	Y350	Y	350	0.998426198959351	18.151431434527797	2.7746462800693203e-61	YC	YC.104_3	1
YDL025C_S345	YDL025C	RTK1	S345	S	345	0.999921381473541	18.151431434527797	2.7746462800693203e-61	YC	YC.104_3	1
YDL025C_T342	YDL025C	RTK1	T342	T	342	0.999921381473541	18.151431434527797	2.7746462800693203e-61	YC	YC.104_3	1
YDL025C_S104	YDL025C	RTK1	S104	S	104	0.91770988702774	11.807373824088035	2.7746462800693203e-61	YC	YC.104_3	1
YDL025C_T276	YDL025C	RTK1	T276	T	276	0.868227958679199	9.597600113817844	2.7746462800693203e-61	YC	YC.104_3	1
YDL031W_S400	YDL031W	DBP10	S400	S	400	1	15.988963956168702	6.73765536291038e-39	YC	YC.104_3	3
YDL031W_S398	YDL031W	DBP10	S398	S	398	1	15.988963956168702	6.73765536291038e-39	YC	YC.104_3	3
YDL031W_S101	YDL031W	DBP10	S101	S	101	1	15.73366433596565	6.73765536291038e-39	YC	YC.104_3	3
YDL035C_S373	YDL035C	GPR1	S373	S	373	0.962100028991699	13.302582603111592	6.5196808790922e-42	YC	YC.104_3	1
YDL042C_S23	YDL042C	SIR2	S23	S	23	0.9216148853302	11.890807452201493	1.84448813403554e-28	YC	YC.104_3	1
YDL051W_S15	YDL051W	LHP1	S15	S	15	1	24.771351129688107	1.1618051452873896e-162	YC	YC.104_3	10
YDL051W_S2	YDL051W	LHP1	S2	S	2	1	23.753992583763065	1.1618051452873896e-162	YC	YC.104_3	6
YDL051W_S235	YDL051W	LHP1	S235	S	235	0.999795854091644	15.23790450257755	1.1618051452873896e-162	YC	YC.104_3	1
YDL051W_S19	YDL051W	LHP1	S19	S	19	1	20.836598820699233	1.1618051452873896e-162	YC	YC.104_3	4
YDL051W_T26	YDL051W	LHP1	T26	T	26	1	11.248511009090311	1.1618051452873896e-162	YC	YC.104_3	1
YDL053C_T6	YDL053C	PBP4	T6	T	6	0.867937564849854	12.921830693647236	5.78906770407224e-8	YC	YC.104_3	1
YDL053C_S164	YDL053C	PBP4	S164	S	164	0.954505562782288	14.549312036591097	5.78906770407224e-8	YC	YC.104_3	1
YDL053C_S163	YDL053C	PBP4	S163	S	163	0.954538345336914	14.549312036591097	5.78906770407224e-8	YC	YC.104_3	1
YDL053C_T161	YDL053C	PBP4	T161	T	161	0.981721997261047	14.549312036591097	5.78906770407224e-8	YC	YC.104_3	1
YDL056W_Y609	YDL056W	MBP1	Y609	Y	609	0.999887824058533	11.68528573461837	2.05793932954243e-51	YC	YC.104_3	1
YDL056W_Y606	YDL056W	MBP1	Y606	Y	606	0.999935507774353	11.68528573461837	2.05793932954243e-51	YC	YC.104_3	1
YDL056W_S191	YDL056W	MBP1	S191	S	191	0.993105947971344	14.948654206056746	2.05793932954243e-51	YC	YC.104_3	1
YDL056W_S133	YDL056W	MBP1	S133	S	133	0.999724447727203	14.141256091503466	2.05793932954243e-51	YC	YC.104_3	1
YDL058W_S1771	YDL058W	USO1	S1771	S	1771	1	12.738091149651938	2.1130620402502594e-20	YC	YC.104_3	2
YDL058W_S1770	YDL058W	USO1	S1770	S	1770	1	12.738091149651938	2.1130620402502594e-20	YC	YC.104_3	2
YDL065C_S304	YDL065C	PEX19	S304	S	304	0.999675512313843	13.694075668291031	7.00006582985459e-16	YC	YC.104_3	1
YDL065C_S62	YDL065C	PEX19	S62	S	62	0.999820649623871	13.378545309100556	7.00006582985459e-16	YC	YC.104_3	1
YDL065C_S53	YDL065C	PEX19	S53	S	53	0.929232656955719	10.075540436234256	7.00006582985459e-16	YC	YC.104_3	1
YDL070W_S264	YDL070W	BDF2	S264	S	264	1	19.49812578644222	1.7165693768095498e-27	YC	YC.104_3	2
YDL070W_S273	YDL070W	BDF2	S273	S	273	0.841775894165039	14.661109051248554	1.7165693768095498e-27	YC	YC.104_3	1
YDL070W_Y596	YDL070W	BDF2	Y596	Y	596	0.988450407981873	11.609776847755658	1.7165693768095498e-27	YC	YC.104_3	1
YDL072C_S195	YDL072C	YET3	S195	S	195	0.957999289035797	12.361858212490526	1.66249162101024e-12	YC	YC.104_3	1
YDL074C_T590	YDL074C	BRE1	T590	T	590	0.999999940395355	19.495754630718764	1.57826792179846e-20	YC	YC.104_3	1
YDL074C_T586	YDL074C	BRE1	T586	T	586	0.999999940395355	19.495754630718764	1.57826792179846e-20	YC	YC.104_3	1
YDL074C_S581	YDL074C	BRE1	S581	S	581	0.99999988079071	19.495754630718764	1.57826792179846e-20	YC	YC.104_3	1
YDL076C_S2	YDL076C	RXT3	S2	S	2	0.999565124511719	16.36666103883788	3.34572221312059e-24	YC	YC.104_3	1
YDL081C_S96	YDL081C	RPP1A	S96	S	96	1	15.39943679794319	1.87289147395484e-45	YC	YC.104_3	1
YDL081C_S62	YDL081C	RPP1A	S62	S	62	1	12.190050439658028	1.87289147395484e-45	YC	YC.104_3	1
YDL083C_T17	YDL083C	RPS16B	T17	T	17	0.994965732097626	12.42311643981118	2.5948706564778094e-23	YC	YC.104_3	1
YMR143W_T17	YMR143W	RPS16A	T17	T	17	0.994965732097626	12.42311643981118	2.5948706564778094e-23	YC	YC.104_3	1
YDL083C_T115	YDL083C	RPS16B	T115	T	115	0.9975266456604	14.303946874622335	2.5948706564778094e-23	YC	YC.104_3	1
YMR143W_T115	YMR143W	RPS16A	T115	T	115	0.9975266456604	14.303946874622335	2.5948706564778094e-23	YC	YC.104_3	1
YDL084W_S37	YDL084W	SUB2	S37	S	37	0.999994814395905	18.354672079631857	2.1899692536223798e-133	YC	YC.104_3	3
YDL084W_S13	YDL084W	SUB2	S13	S	13	1	23.89891796715509	2.1899692536223798e-133	YC	YC.104_3	11
YDL084W_S2	YDL084W	SUB2	S2	S	2	1	22.97389571159926	2.1899692536223798e-133	YC	YC.104_3	9
YDL084W_Y12	YDL084W	SUB2	Y12	Y	12	1	19.130678902300257	2.1899692536223798e-133	YC	YC.104_3	12
YDL084W_S24	YDL084W	SUB2	S24	S	24	0.999999821186066	15.816943632258564	2.1899692536223798e-133	YC	YC.104_3	2
YDL084W_S412	YDL084W	SUB2	S412	S	412	0.99320775270462	18.55630405275115	2.1899692536223798e-133	YC	YC.104_3	1
YDL084W_S411	YDL084W	SUB2	S411	S	411	0.99320775270462	18.55630405275115	2.1899692536223798e-133	YC	YC.104_3	1
YDL084W_Y56	YDL084W	SUB2	Y56	Y	56	0.999999642372131	10.570438521231562	2.1899692536223798e-133	YC	YC.104_3	1
YDL084W_S55	YDL084W	SUB2	S55	S	55	0.997797191143036	13.279089368551285	2.1899692536223798e-133	YC	YC.104_3	1
YDL088C_S150	YDL088C	ASM4	S150	S	150	0.999955415725708	12.31138113589463	1.27820017335327e-25	YC	YC.104_3	1
YDL088C_S464	YDL088C	ASM4	S464	S	464	1	15.892016945431669	1.27820017335327e-25	YC	YC.104_3	5
YDL088C_S458	YDL088C	ASM4	S458	S	458	0.999910593032837	14.953908948923909	1.27820017335327e-25	YC	YC.104_3	3
YDL089W_S441	YDL089W	NUR1	S441	S	441	0.999965012073517	15.003125548070791	3.33157895346318e-42	YC	YC.104_3	2
YDL089W_T446	YDL089W	NUR1	T446	T	446	0.999965012073517	12.29246186436932	3.33157895346318e-42	YC	YC.104_3	1
YDL090C_S429	YDL090C	RAM1	S429	S	429	0.961108446121216	13.77705462369446	1.47024656742907e-10	YC	YC.104_3	1
YDL091C_S39	YDL091C	UBX3	S39	S	39	0.999953985214233	13.956802927893744	2.047657613205e-53	YC	YC.104_3	1
YDL092W_S69	YDL092W	SRP14	S69	S	69	0.933162152767181	21.223645241024393	1.2537357154352799e-31	YC	YC.104_3	2
YDL092W_S67	YDL092W	SRP14	S67	S	67	0.983743488788605	21.22119235146788	1.2537357154352799e-31	YC	YC.104_3	1
YDL092W_S72	YDL092W	SRP14	S72	S	72	0.877481818199158	21.22119235146788	1.2537357154352799e-31	YC	YC.104_3	1
YDL092W_S70	YDL092W	SRP14	S70	S	70	0.877481818199158	21.22119235146788	1.2537357154352799e-31	YC	YC.104_3	1
YDL092W_S8	YDL092W	SRP14	S8	S	8	0.999513268470764	13.90139127398892	1.2537357154352799e-31	YC	YC.104_3	3
YDL099W_S2	YDL099W	BUG1	S2	S	2	1	14.14426444142195	6.552795391443379e-45	YC	YC.104_3	1
YDL099W_S87	YDL099W	BUG1	S87	S	87	1	16.879514785435795	6.552795391443379e-45	YC	YC.104_3	1
YDL099W_S170	YDL099W	BUG1	S170	S	170	0.870534121990204	12.898398562818386	6.552795391443379e-45	YC	YC.104_3	1
YDL099W_S167	YDL099W	BUG1	S167	S	167	0.867937088012695	13.085606089305562	6.552795391443379e-45	YC	YC.104_3	1
YDL100C_T167	YDL100C	GET3	T167	T	167	1	12.616453850573532	0.0010427311362553	YC	YC.104_3	1
YDL100C_T173	YDL100C	GET3	T173	T	173	1	12.616453850573532	0.0010427311362553	YC	YC.104_3	1
YDL100C_T170	YDL100C	GET3	T170	T	170	1	12.616453850573532	0.0010427311362553	YC	YC.104_3	1
YDL100C_T162	YDL100C	GET3	T162	T	162	1	12.616453850573532	0.0010427311362553	YC	YC.104_3	1
YDL100C_T159	YDL100C	GET3	T159	T	159	1	12.616453850573532	0.0010427311362553	YC	YC.104_3	1
YDL101C_S139	YDL101C	DUN1	S139	S	139	0.999273478984833	13.844930011894162	6.576715073038669e-28	YC	YC.104_3	1
YDL101C_T143	YDL101C	DUN1	T143	T	143	0.845334053039551	13.011754316211295	6.576715073038669e-28	YC	YC.104_3	1
YDL101C_S10	YDL101C	DUN1	S10	S	10	0.991794466972351	14.15510492410788	6.576715073038669e-28	YC	YC.104_3	1
YDL102W_S30	YDL102W	POL3	S30	S	30	0.9999880194664	16.3526435465502	1.54876461163158e-37	YC	YC.104_3	2
YDL105W_T14	YDL105W	NSE4	T14	T	14	0.999999940395355	15.29939775371562	1.22644152448778e-52	YC	YC.104_3	2
YDL105W_S13	YDL105W	NSE4	S13	S	13	0.999999940395355	16.860504634067233	1.22644152448778e-52	YC	YC.104_3	4
YDL105W_T16	YDL105W	NSE4	T16	T	16	0.999999940395355	12.490957391135536	1.22644152448778e-52	YC	YC.104_3	1
YDL105W_S176	YDL105W	NSE4	S176	S	176	0.9996058344841	12.102186511439571	1.22644152448778e-52	YC	YC.104_3	1
YDL106C_S316	YDL106C	PHO2	S316	S	316	1	11.24445595931292	9.02312529723096e-9	YC	YC.104_3	1
YDL106C_S147	YDL106C	PHO2	S147	S	147	0.974938988685608	13.720943869260145	9.02312529723096e-9	YC	YC.104_3	1
YDL108W_T162	YDL108W	KIN28	T162	T	162	0.957944869995117	15.27346815530611	1.7986129835827e-19	YC	YC.104_3	2
YDL110C_S68	YDL110C	TMA17	S68	S	68	1	14.623597439657653	0.00612670954708191	YC	YC.104_3	1
YDL110C_Y82	YDL110C	TMA17	Y82	Y	82	0.99931812286377	9.902245944951572	0.00612670954708191	YC	YC.104_3	1
YDL110C_S76	YDL110C	TMA17	S76	S	76	0.983608245849609	9.902245944951572	0.00612670954708191	YC	YC.104_3	1
YDL113C_S49	YDL113C	ATG20	S49	S	49	1	14.866578268021051	6.416401617762821e-15	YC	YC.104_3	1
YDL113C_S45	YDL113C	ATG20	S45	S	45	1	14.866578268021051	6.416401617762821e-15	YC	YC.104_3	1
YDL113C_S363	YDL113C	ATG20	S363	S	363	0.9779012799263	12.448002892897604	6.416401617762821e-15	YC	YC.104_3	1
YDL113C_S2	YDL113C	ATG20	S2	S	2	1	12.868743531666455	6.416401617762821e-15	YC	YC.104_3	1
YDL115C_S86	YDL115C	IWR1	S86	S	86	1	16.13465741370057	5.70135764158191e-14	YC	YC.104_3	2
YDL117W_S354	YDL117W	CYK3	S354	S	354	0.99872243404388406	14.037318639323535	5.88186816832345e-54	YC	YC.104_3	2
YDL117W_S122	YDL117W	CYK3	S122	S	122	1	16.099113134486526	5.88186816832345e-54	YC	YC.104_3	2
YDL117W_S118	YDL117W	CYK3	S118	S	118	0.999965488910675	16.099113134486526	5.88186816832345e-54	YC	YC.104_3	2
YDL117W_S117	YDL117W	CYK3	S117	S	117	0.867140412330627	11.488797256885231	5.88186816832345e-54	YC	YC.104_3	1
YDL117W_S209	YDL117W	CYK3	S209	S	209	0.966820120811462	13.957652435410452	5.88186816832345e-54	YC	YC.104_3	1
YDL122W_S654	YDL122W	UBP1	S654	S	654	0.999970078468323	15.71493727050759	3.0896813103311803e-63	YC	YC.104_3	1
YDL122W_S653	YDL122W	UBP1	S653	S	653	0.999970078468323	17.982747695380606	3.0896813103311803e-63	YC	YC.104_3	2
YDL122W_T652	YDL122W	UBP1	T652	T	652	0.999970078468323	17.982747695380606	3.0896813103311803e-63	YC	YC.104_3	2
YDL122W_S531	YDL122W	UBP1	S531	S	531	1	18.39862073297101	3.0896813103311803e-63	YC	YC.104_3	4
YDL122W_S530	YDL122W	UBP1	S530	S	530	1	17.909979914989673	3.0896813103311803e-63	YC	YC.104_3	2
YDL122W_S638	YDL122W	UBP1	S638	S	638	1	14.332194166304133	3.0896813103311803e-63	YC	YC.104_3	1
YDL122W_S618	YDL122W	UBP1	S618	S	618	1	14.332194166304133	3.0896813103311803e-63	YC	YC.104_3	1
YDL122W_S755	YDL122W	UBP1	S755	S	755	1	15.16472761024393	3.0896813103311803e-63	YC	YC.104_3	1
YDL124W_S2	YDL124W	YDL124W	S2	S	2	1	14.039474102566253	9.55764726984823e-18	YC	YC.104_3	2
YDL126C_S599	YDL126C	CDC48	S599	S	599	1	16.542935513271875	4.070085810563e-53	YC	YC.104_3	1
YDL126C_S770	YDL126C	CDC48	S770	S	770	1	17.32438687403144	4.070085810563e-53	YC	YC.104_3	1
YDL126C_S519	YDL126C	CDC48	S519	S	519	0.972731053829193	13.697642508931716	4.070085810563e-53	YC	YC.104_3	1
YDL126C_S521	YDL126C	CDC48	S521	S	521	0.957835495471954	13.610554187189	4.070085810563e-53	YC	YC.104_3	1
YDL126C_S768	YDL126C	CDC48	S768	S	768	0.967060506343842	11.936300606325652	4.070085810563e-53	YC	YC.104_3	1
YDL129W_S231	YDL129W	YDL129W	S231	S	231	0.824266970157623	13.02424801547119	1.0341544186180498e-30	YC	YC.104_3	1
YDL129W_S185	YDL129W	YDL129W	S185	S	185	0.818219542503357	13.24228381698597	1.0341544186180498e-30	YC	YC.104_3	1
YDL129W_S267	YDL129W	YDL129W	S267	S	267	0.999958634376526	10.735439394573431	1.0341544186180498e-30	YC	YC.104_3	1
YDL130W_S96	YDL130W	RPP1B	S96	S	96	1	19.906636822751977	3.2444306383175196e-44	YC	YC.104_3	7
YDL130W_S73	YDL130W	RPP1B	S73	S	73	1	17.854007209624697	3.2444306383175196e-44	YC	YC.104_3	3
YDL131W_S2	YDL131W	LYS21	S2	S	2	0.999250292778015	13.678055569366036	1.03700632077749e-24	YC	YC.104_3	1
YDL131W_T410	YDL131W	LYS21	T410	T	410	0.989241123199463	13.91930374838294	1.03700632077749e-24	YC	YC.104_3	2
YDL133W_S45	YDL133W	SRF1	S45	S	45	1	14.886462462470364	8.75225264493163e-42	YC	YC.104_3	2
YDL133W_Y67	YDL133W	SRF1	Y67	Y	67	1	9.393190435510334	8.75225264493163e-42	YC	YC.104_3	1
YDL135C_S9	YDL135C	RDI1	S9	S	9	0.998705506324768	14.049907205196751	2.43421391134201e-21	YC	YC.104_3	2
YDL135C_S5	YDL135C	RDI1	S5	S	5	0.812351942062378	14.182000857923375	2.43421391134201e-21	YC	YC.104_3	2
YDL135C_S40	YDL135C	RDI1	S40	S	40	1	13.515209750500638	2.43421391134201e-21	YC	YC.104_3	2
YDL136W_S50	YDL136W	RPL35B	S50	S	50	0.999471306800842	12.802061010732247	4.37981156642724e-29	YC	YC.104_3	1
YDL191W_S50	YDL191W	RPL35A	S50	S	50	0.999471306800842	12.802061010732247	4.37981156642724e-29	YC	YC.104_3	1
YDL146W_S466	YDL146W	LDB17	S466	S	466	0.999353468418121	14.244383152688425	2.45702388975643e-44	YC	YC.104_3	1
YDL146W_S463	YDL146W	LDB17	S463	S	463	0.999999463558197	14.244383152688425	2.45702388975643e-44	YC	YC.104_3	1
YDL150W_S119	YDL150W	RPC53	S119	S	119	0.99873286485672	14.693292026248692	7.014023686262559e-89	YC	YC.104_3	1
YDL150W_T228	YDL150W	RPC53	T228	T	228	1	19.1293738485518	7.014023686262559e-89	YC	YC.104_3	4
YDL150W_S224	YDL150W	RPC53	S224	S	224	1	19.15309367185118	7.014023686262559e-89	YC	YC.104_3	6
YDL150W_T232	YDL150W	RPC53	T232	T	232	0.999834835529327	17.886970115137082	7.014023686262559e-89	YC	YC.104_3	2
YDL150W_S138	YDL150W	RPC53	S138	S	138	1	18.486798052721735	7.014023686262559e-89	YC	YC.104_3	2
YDL150W_S137	YDL150W	RPC53	S137	S	137	1	18.36974560971638	7.014023686262559e-89	YC	YC.104_3	1
YDL150W_S181	YDL150W	RPC53	S181	S	181	1	17.07046981970498	7.014023686262559e-89	YC	YC.104_3	2
YDL150W_S178	YDL150W	RPC53	S178	S	178	1	16.784042542141336	7.014023686262559e-89	YC	YC.104_3	2
YDL150W_S122	YDL150W	RPC53	S122	S	122	0.998432159423828	12.043167745552417	7.014023686262559e-89	YC	YC.104_3	1
YDL150W_S121	YDL150W	RPC53	S121	S	121	0.997846126556396	12.043167745552417	7.014023686262559e-89	YC	YC.104_3	1
YDL153C_S339	YDL153C	SAS10	S339	S	339	1	19.230587160122653	1.23358295449649e-93	YC	YC.104_3	10
YDL153C_S336	YDL153C	SAS10	S336	S	336	1	18.7653776002953	1.23358295449649e-93	YC	YC.104_3	6
YDL153C_S316	YDL153C	SAS10	S316	S	316	0.995076596736908	10.360864840804869	1.23358295449649e-93	YC	YC.104_3	1
YDL153C_S314	YDL153C	SAS10	S314	S	314	0.988811790943146	10.360864840804869	1.23358295449649e-93	YC	YC.104_3	1
YDL153C_S477	YDL153C	SAS10	S477	S	477	1	18.874898737788	1.23358295449649e-93	YC	YC.104_3	5
YDL155W_S33	YDL155W	CLB3	S33	S	33	0.918370127677917	14.064859097890428	1.7118411980473698e-27	YC	YC.104_3	1
YDL156W_S64	YDL156W	CMR1	S64	S	64	0.999999642372131	15.44596780351906	6.88686281266219e-9	YC	YC.104_3	2
YDL160C_S14	YDL160C	DHH1	S14	S	14	0.99999988079071	17.643313575017448	1.3709723944248e-35	YC	YC.104_3	4
YDL160C_S3	YDL160C	DHH1	S3	S	3	0.999997019767761	14.960896104363878	1.3709723944248e-35	YC	YC.104_3	2
YDL161W_S328	YDL161W	ENT1	S328	S	328	1	19.21790826275258	8.588213331457058e-76	YC	YC.104_3	3
YDL161W_S163	YDL161W	ENT1	S163	S	163	1	18.451176489601508	8.588213331457058e-76	YC	YC.104_3	7
YDL161W_T160	YDL161W	ENT1	T160	T	160	1	15.953775519929822	8.588213331457058e-76	YC	YC.104_3	3
YDL161W_T395	YDL161W	ENT1	T395	T	395	1	18.08085609544435	8.588213331457058e-76	YC	YC.104_3	4
YDL161W_T388	YDL161W	ENT1	T388	T	388	0.999819993972778	15.44805469809157	8.588213331457058e-76	YC	YC.104_3	1
YDL161W_T386	YDL161W	ENT1	T386	T	386	0.999999701976776	17.55805549339175	8.588213331457058e-76	YC	YC.104_3	5
YDL161W_T384	YDL161W	ENT1	T384	T	384	1	16.0505199582654	8.588213331457058e-76	YC	YC.104_3	3
YDL161W_Y397	YDL161W	ENT1	Y397	Y	397	0.997320532798767	15.44805469809157	8.588213331457058e-76	YC	YC.104_3	1
YDL161W_T366	YDL161W	ENT1	T366	T	366	0.999998569488525	13.236141064083425	8.588213331457058e-76	YC	YC.104_3	1
YDL161W_T364	YDL161W	ENT1	T364	T	364	0.999998569488525	13.236141064083425	8.588213331457058e-76	YC	YC.104_3	1
YDL161W_S177	YDL161W	ENT1	S177	S	177	0.941289663314819	11.699060916241285	8.588213331457058e-76	YC	YC.104_3	1
YDL161W_S175	YDL161W	ENT1	S175	S	175	0.942541658878326	12.336694761232806	8.588213331457058e-76	YC	YC.104_3	2
YDL161W_T180	YDL161W	ENT1	T180	T	180	0.931905627250671	10.85163476546854	8.588213331457058e-76	YC	YC.104_3	1
YDL161W_T346	YDL161W	ENT1	T346	T	346	1	16.695037606896285	8.588213331457058e-76	YC	YC.104_3	4
YDL161W_S350	YDL161W	ENT1	S350	S	350	0.999994099140167	13.224209722455416	8.588213331457058e-76	YC	YC.104_3	1
YDL161W_S317	YDL161W	ENT1	S317	S	317	0.993700504302979	13.122080784458182	8.588213331457058e-76	YC	YC.104_3	1
YDL164C_S58	YDL164C	CDC9	S58	S	58	0.999997317790985	16.739514503011513	1.15934713449252e-32	YC	YC.104_3	2
YDL164C_T56	YDL164C	CDC9	T56	T	56	0.996421813964844	10.569900740487274	1.15934713449252e-32	YC	YC.104_3	1
YDL164C_S119	YDL164C	CDC9	S119	S	119	1	14.13360879475922	1.15934713449252e-32	YC	YC.104_3	2
YDL164C_S75	YDL164C	CDC9	S75	S	75	0.999891459941864	14.825346608401944	1.15934713449252e-32	YC	YC.104_3	2
YDL164C_Y80	YDL164C	CDC9	Y80	Y	80	0.999952673912048	10.79823782664291	1.15934713449252e-32	YC	YC.104_3	1
YDL166C_S196	YDL166C	FAP7	S196	S	196	1	17.70401784150484	8.17411257235568e-38	YC	YC.104_3	3
YDL166C_S188	YDL166C	FAP7	S188	S	188	1	17.418579693432378	8.17411257235568e-38	YC	YC.104_3	1
YDL166C_Y183	YDL166C	FAP7	Y183	Y	183	0.999999940395355	15.226134904427491	8.17411257235568e-38	YC	YC.104_3	2
YDL167C_S634	YDL167C	NRP1	S634	S	634	0.99897027015686	16.690720443411312	4.1811784181076095e-42	YC	YC.104_3	2
YDL167C_S459	YDL167C	NRP1	S459	S	459	0.996017217636108	15.20781373203811	4.1811784181076095e-42	YC	YC.104_3	1
YDL167C_S455	YDL167C	NRP1	S455	S	455	0.999866843223572	15.20781373203811	4.1811784181076095e-42	YC	YC.104_3	1
YDL167C_T452	YDL167C	NRP1	T452	T	452	0.996574580669403	13.684352003449458	4.1811784181076095e-42	YC	YC.104_3	1
YDL167C_S687	YDL167C	NRP1	S687	S	687	1	17.065719530866403	4.1811784181076095e-42	YC	YC.104_3	1
YDL167C_S686	YDL167C	NRP1	S686	S	686	1	17.065719530866403	4.1811784181076095e-42	YC	YC.104_3	1
YDL167C_Y425	YDL167C	NRP1	Y425	Y	425	1	15.8947022555829	4.1811784181076095e-42	YC	YC.104_3	1
YDL171C_S1604	YDL171C	GLT1	S1604	S	1604	0.999298930168152	12.629542748906122	1.1951579700337e-4	YC	YC.104_3	1
YDL173W_S147	YDL173W	PAR32	S147	S	147	0.994694471359253	13.8298799701844	1.58988153149909e-80	YC	YC.104_3	2
YDL173W_T146	YDL173W	PAR32	T146	T	146	0.991682887077332	13.8298799701844	1.58988153149909e-80	YC	YC.104_3	2
YDL173W_S141	YDL173W	PAR32	S141	S	141	1	18.522102272637905	1.58988153149909e-80	YC	YC.104_3	4
YDL173W_S138	YDL173W	PAR32	S138	S	138	1	18.501125711494968	1.58988153149909e-80	YC	YC.104_3	3
YDL173W_S148	YDL173W	PAR32	S148	S	148	0.990949332714081	16.451079114924298	1.58988153149909e-80	YC	YC.104_3	3
YDL173W_T145	YDL173W	PAR32	T145	T	145	0.998264968395233	12.407778082217234	1.58988153149909e-80	YC	YC.104_3	1
YDL173W_S249	YDL173W	PAR32	S249	S	249	0.995410859584808	16.097768012044337	1.58988153149909e-80	YC	YC.104_3	2
YDL173W_S246	YDL173W	PAR32	S246	S	246	1	20.097825291190414	1.58988153149909e-80	YC	YC.104_3	4
YDL173W_S39	YDL173W	PAR32	S39	S	39	1	15.801175485108446	1.58988153149909e-80	YC	YC.104_3	7
YDL173W_S36	YDL173W	PAR32	S36	S	36	1	14.4809319625053	1.58988153149909e-80	YC	YC.104_3	3
YDL173W_S34	YDL173W	PAR32	S34	S	34	1	13.171511179887782	1.58988153149909e-80	YC	YC.104_3	1
YDL173W_S47	YDL173W	PAR32	S47	S	47	0.999988973140717	14.59945390232834	1.58988153149909e-80	YC	YC.104_3	2
YDL173W_S174	YDL173W	PAR32	S174	S	174	1	12.650769488935966	1.58988153149909e-80	YC	YC.104_3	1
YDL173W_S284	YDL173W	PAR32	S284	S	284	0.999948501586914	12.725437217491203	1.58988153149909e-80	YC	YC.104_3	1
YDL175C_T16	YDL175C	AIR2	T16	T	16	0.965751767158508	12.246114783987911	4.65771717071915e-16	YC	YC.104_3	1
YDL175C_T15	YDL175C	AIR2	T15	T	15	0.890099823474884	12.246114783987911	4.65771717071915e-16	YC	YC.104_3	1
YDL175C_S256	YDL175C	AIR2	S256	S	256	0.980114579200745	12.860558330846551	4.65771717071915e-16	YC	YC.104_3	1
YDL180W_S245	YDL180W	YDL180W	S245	S	245	0.841113746166229	14.06355561653304	1.43631692665945e-21	YC	YC.104_3	1
YDL180W_S246	YDL180W	YDL180W	S246	S	246	0.902001202106476	13.449904720917155	1.43631692665945e-21	YC	YC.104_3	1
YDL182W_S401	YDL182W	LYS20	S401	S	401	0.999899625778198	15.03038059705975	2.00465282631905e-71	YC	YC.104_3	2
YDL182W_T396	YDL182W	LYS20	T396	T	396	1	19.456776540884405	2.00465282631905e-71	YC	YC.104_3	4
YDL182W_S410	YDL182W	LYS20	S410	S	410	0.999999761581421	14.62382171361823	2.00465282631905e-71	YC	YC.104_3	1
YDL185W_S858	YDL185W	VMA1	S858	S	858	1	16.12902451808993	2.13578994227991e-37	YC	YC.104_3	1
YDL185W_T597	YDL185W	VMA1	T597	T	597	1	14.727831280710353	2.13578994227991e-37	YC	YC.104_3	1
YDL185W_T592	YDL185W	VMA1	T592	T	592	1	14.727831280710353	2.13578994227991e-37	YC	YC.104_3	1
YDL185W_S591	YDL185W	VMA1	S591	S	591	1	14.727831280710353	2.13578994227991e-37	YC	YC.104_3	1
YDL185W_S588	YDL185W	VMA1	S588	S	588	1	14.727831280710353	2.13578994227991e-37	YC	YC.104_3	1
YDL185W_S777	YDL185W	VMA1	S777	S	777	1	14.333737658630708	2.13578994227991e-37	YC	YC.104_3	1
YDL185W_T776	YDL185W	VMA1	T776	T	776	1	14.333737658630708	2.13578994227991e-37	YC	YC.104_3	1
YDL185W_T771	YDL185W	VMA1	T771	T	771	1	14.333737658630708	2.13578994227991e-37	YC	YC.104_3	1
YDL185W_T770	YDL185W	VMA1	T770	T	770	1	14.333737658630708	2.13578994227991e-37	YC	YC.104_3	1
YDL185W_T131	YDL185W	VMA1	T131	T	131	1	12.769551886314929	2.13578994227991e-37	YC	YC.104_3	1
YDL185W_S608	YDL185W	VMA1	S608	S	608	0.962997555732727	11.279288562935877	2.13578994227991e-37	YC	YC.104_3	1
YDL185W_T600	YDL185W	VMA1	T600	T	600	0.992627382278442	11.279288562935877	2.13578994227991e-37	YC	YC.104_3	1
YDL188C_S280	YDL188C	PPH22	S280	S	280	1	14.582085061868463	8.972907200459871e-24	YC	YC.104_3	1
YDL188C_T43	YDL188C	PPH22	T43	T	43	0.999989688396454	15.710324841498226	8.972907200459871e-24	YC	YC.104_3	2
YDL189W_S439	YDL189W	RBS1	S439	S	439	1	18.29739990575238	2.4912961131645e-74	YC	YC.104_3	5
YDL189W_S435	YDL189W	RBS1	S435	S	435	1	18.51614250473557	2.4912961131645e-74	YC	YC.104_3	6
YDL189W_S442	YDL189W	RBS1	S442	S	442	0.999999582767487	13.381577367814366	2.4912961131645e-74	YC	YC.104_3	1
YDL189W_S441	YDL189W	RBS1	S441	S	441	1	13.381577367814366	2.4912961131645e-74	YC	YC.104_3	1
YDL189W_T146	YDL189W	RBS1	T146	T	146	0.986013174057007	15.1849635813327	2.4912961131645e-74	YC	YC.104_3	1
YDL189W_S411	YDL189W	RBS1	S411	S	411	0.999860346317291	14.415230640779985	2.4912961131645e-74	YC	YC.104_3	1
YDL189W_T445	YDL189W	RBS1	T445	T	445	0.985315084457397	10.269279441218044	2.4912961131645e-74	YC	YC.104_3	1
YDL189W_S425	YDL189W	RBS1	S425	S	425	0.999545633792877	11.814149993739118	2.4912961131645e-74	YC	YC.104_3	1
YDL195W_S980	YDL195W	SEC31	S980	S	980	1	19.08273223057509	1.2380725290682298e-106	YC	YC.104_3	11
YDL195W_S977	YDL195W	SEC31	S977	S	977	0.99993509054184	17.20671387881623	1.2380725290682298e-106	YC	YC.104_3	4
YDL195W_S970	YDL195W	SEC31	S970	S	970	0.999999940395355	16.348112288636464	1.2380725290682298e-106	YC	YC.104_3	3
YDL195W_S974	YDL195W	SEC31	S974	S	974	0.999501168727875	16.596623779236467	1.2380725290682298e-106	YC	YC.104_3	3
YDL195W_S975	YDL195W	SEC31	S975	S	975	0.99980890750885	15.407092681803576	1.2380725290682298e-106	YC	YC.104_3	4
YDL195W_S992	YDL195W	SEC31	S992	S	992	1	20.6141151221808	1.2380725290682298e-106	YC	YC.104_3	13
YDL195W_S988	YDL195W	SEC31	S988	S	988	1	20.044076321395156	1.2380725290682298e-106	YC	YC.104_3	19
YDL195W_S997	YDL195W	SEC31	S997	S	997	1	16.68761666088999	1.2380725290682298e-106	YC	YC.104_3	2
YDL195W_S999	YDL195W	SEC31	S999	S	999	1	21.34282763415641	1.2380725290682298e-106	YC	YC.104_3	5
YDL195W_T996	YDL195W	SEC31	T996	T	996	1	14.36295441593427	1.2380725290682298e-106	YC	YC.104_3	1
YDL195W_S844	YDL195W	SEC31	S844	S	844	0.764999032020569	17.23013460903811	1.2380725290682298e-106	YC	YC.104_3	1
YDL195W_S836	YDL195W	SEC31	S836	S	836	1	19.67530566039907	1.2380725290682298e-106	YC	YC.104_3	5
YDL195W_T842	YDL195W	SEC31	T842	T	842	0.939380824565887	18.44244227436484	1.2380725290682298e-106	YC	YC.104_3	1
YDL195W_S1053	YDL195W	SEC31	S1053	S	1053	1	15.790765530280044	1.2380725290682298e-106	YC	YC.104_3	1
YDL195W_T1050	YDL195W	SEC31	T1050	T	1050	1	17.64230468304962	1.2380725290682298e-106	YC	YC.104_3	3
YDL195W_Y1087	YDL195W	SEC31	Y1087	Y	1087	0.999999165534973	17.308991943503276	1.2380725290682298e-106	YC	YC.104_3	2
YDL195W_S349	YDL195W	SEC31	S349	S	349	0.818780064582825	13.014578926640452	1.2380725290682298e-106	YC	YC.104_3	1
YDL201W_S7	YDL201W	TRM8	S7	S	7	0.999981820583344	15.242853486093098	4.8950299855278e-4	YC	YC.104_3	2
YDL201W_Y69	YDL201W	TRM8	Y69	Y	69	0.965901553630829	16.070032151047926	4.8950299855278e-4	YC	YC.104_3	1
YDL201W_S63	YDL201W	TRM8	S63	S	63	0.99580305814743	16.070032151047926	4.8950299855278e-4	YC	YC.104_3	1
YDL201W_S59	YDL201W	TRM8	S59	S	59	0.99220734834671	16.070032151047926	4.8950299855278e-4	YC	YC.104_3	1
YDL209C_S336	YDL209C	CWC2	S336	S	336	1	17.20438160133716	9.00560035653914e-74	YC	YC.104_3	1
YDL209C_S335	YDL209C	CWC2	S335	S	335	1	17.20438160133716	9.00560035653914e-74	YC	YC.104_3	1
YDL220C_S341	YDL220C	CDC13	S341	S	341	0.998574912548065	12.588151178179974	1.21004910556772e-19	YC	YC.104_3	1
YDL220C_S340	YDL220C	CDC13	S340	S	340	0.996534705162048	12.588151178179974	1.21004910556772e-19	YC	YC.104_3	1
YDL220C_S336	YDL220C	CDC13	S336	S	336	1	14.313416486010402	1.21004910556772e-19	YC	YC.104_3	1
YDL220C_S333	YDL220C	CDC13	S333	S	333	1	14.313416486010402	1.21004910556772e-19	YC	YC.104_3	1
YDL220C_T308	YDL220C	CDC13	T308	T	308	0.969856560230255	10.297603746111202	1.21004910556772e-19	YC	YC.104_3	1
YDL223C_S857	YDL223C	HBT1	S857	S	857	0.830144584178925	13.000153664035988	2.97880622867967e-33	YC	YC.104_3	1
YDL223C_S856	YDL223C	HBT1	S856	S	856	0.875227272510529	13.145830927763845	2.97880622867967e-33	YC	YC.104_3	1
YDL223C_S1034	YDL223C	HBT1	S1034	S	1034	0.988905906677246	14.406998268290469	2.97880622867967e-33	YC	YC.104_3	1
YDL224C_S283	YDL224C	WHI4	S283	S	283	0.992586255073547	18.3025500935899	1.24270983026984e-68	YC	YC.104_3	1
YDL224C_S281	YDL224C	WHI4	S281	S	281	0.999995052814484	16.130479569856433	1.24270983026984e-68	YC	YC.104_3	1
YDL224C_S274	YDL224C	WHI4	S274	S	274	1	17.505676207223495	1.24270983026984e-68	YC	YC.104_3	2
YDL224C_S236	YDL224C	WHI4	S236	S	236	0.990832924842834	16.597164468008817	1.24270983026984e-68	YC	YC.104_3	2
YDL224C_S235	YDL224C	WHI4	S235	S	235	0.96822065114975	16.00847559084375	1.24270983026984e-68	YC	YC.104_3	1
YDL224C_S51	YDL224C	WHI4	S51	S	51	1	18.89079454008016	1.24270983026984e-68	YC	YC.104_3	1
YDL224C_S22	YDL224C	WHI4	S22	S	22	0.999515771865845	15.912694698475024	1.24270983026984e-68	YC	YC.104_3	2
YDL224C_S25	YDL224C	WHI4	S25	S	25	0.871887743473053	15.384799371073951	1.24270983026984e-68	YC	YC.104_3	1
YDL224C_S248	YDL224C	WHI4	S248	S	248	1	15.58550755080714	1.24270983026984e-68	YC	YC.104_3	1
YDL224C_S258	YDL224C	WHI4	S258	S	258	1	12.890076413106993	1.24270983026984e-68	YC	YC.104_3	2
YDL224C_S254	YDL224C	WHI4	S254	S	254	1	12.306135171474963	1.24270983026984e-68	YC	YC.104_3	1
YDL225W_T6	YDL225W	SHS1	T6	T	6	0.999784529209137	17.28231824930202	4.4511343712467e-74	YC	YC.104_3	3
YDL225W_S5	YDL225W	SHS1	S5	S	5	0.998208403587341	14.894982890325965	4.4511343712467e-74	YC	YC.104_3	2
YDL225W_T377	YDL225W	SHS1	T377	T	377	0.999971807003021	16.00579012104278	4.4511343712467e-74	YC	YC.104_3	2
YDL225W_S374	YDL225W	SHS1	S374	S	374	0.998368084430695	16.178942476075267	4.4511343712467e-74	YC	YC.104_3	3
YDL225W_S359	YDL225W	SHS1	S359	S	359	0.999999582767487	14.998112776591938	4.4511343712467e-74	YC	YC.104_3	2
YDL225W_S361	YDL225W	SHS1	S361	S	361	0.997973680496216	15.07553865692674	4.4511343712467e-74	YC	YC.104_3	1
YDL225W_S355	YDL225W	SHS1	S355	S	355	1	15.343536518990051	4.4511343712467e-74	YC	YC.104_3	3
YDL225W_S522	YDL225W	SHS1	S522	S	522	0.999960243701935	17.183717789311167	4.4511343712467e-74	YC	YC.104_3	6
YDL225W_S521	YDL225W	SHS1	S521	S	521	0.999960243701935	14.56400534668617	4.4511343712467e-74	YC	YC.104_3	1
YDL225W_S520	YDL225W	SHS1	S520	S	520	0.999960243701935	15.61430874785376	4.4511343712467e-74	YC	YC.104_3	2
YDL225W_S519	YDL225W	SHS1	S519	S	519	0.999960243701935	16.704713650285676	4.4511343712467e-74	YC	YC.104_3	4
YDL225W_S525	YDL225W	SHS1	S525	S	525	1	16.45103807422379	4.4511343712467e-74	YC	YC.104_3	3
YDL225W_T3	YDL225W	SHS1	T3	T	3	0.75	12.892754459299782	4.4511343712467e-74	YC	YC.104_3	1
YDL225W_S2	YDL225W	SHS1	S2	S	2	0.882027328014374	16.976289022871327	4.4511343712467e-74	YC	YC.104_3	1
YDL225W_S548	YDL225W	SHS1	S548	S	548	1	18.149679133149156	4.4511343712467e-74	YC	YC.104_3	7
YDL225W_S545	YDL225W	SHS1	S545	S	545	1	17.99866217501316	4.4511343712467e-74	YC	YC.104_3	5
YDL225W_Y540	YDL225W	SHS1	Y540	Y	540	1	15.455021487292312	4.4511343712467e-74	YC	YC.104_3	2
YDL225W_T539	YDL225W	SHS1	T539	T	539	1	16.856551164411457	4.4511343712467e-74	YC	YC.104_3	3
YDL225W_S441	YDL225W	SHS1	S441	S	441	0.930998086929321	16.889855067687524	4.4511343712467e-74	YC	YC.104_3	1
YDL225W_S435	YDL225W	SHS1	S435	S	435	0.999985456466675	12.04126954710789	4.4511343712467e-74	YC	YC.104_3	1
YDL225W_S447	YDL225W	SHS1	S447	S	447	1	17.88333085112534	4.4511343712467e-74	YC	YC.104_3	2
YDL225W_S416	YDL225W	SHS1	S416	S	416	1	15.309949072598783	4.4511343712467e-74	YC	YC.104_3	2
YDL225W_Y400	YDL225W	SHS1	Y400	Y	400	1	12.075418069511194	4.4511343712467e-74	YC	YC.104_3	1
YDL225W_S408	YDL225W	SHS1	S408	S	408	0.999999940395355	14.577282641370866	4.4511343712467e-74	YC	YC.104_3	3
YDL225W_S64	YDL225W	SHS1	S64	S	64	0.994196951389313	14.048586930925817	4.4511343712467e-74	YC	YC.104_3	1
YDL225W_S460	YDL225W	SHS1	S460	S	460	1	13.821267394732915	4.4511343712467e-74	YC	YC.104_3	1
YDL226C_T161	YDL226C	GCS1	T161	T	161	1	16.545507648579488	3.0439154951689e-54	YC	YC.104_3	2
YDL226C_S157	YDL226C	GCS1	S157	S	157	1	16.784410863406176	3.0439154951689e-54	YC	YC.104_3	4
YDL226C_S168	YDL226C	GCS1	S168	S	168	0.992792844772339	16.59046203730453	3.0439154951689e-54	YC	YC.104_3	2
YDL226C_T170	YDL226C	GCS1	T170	T	170	0.99977058172226	13.943700918390189	3.0439154951689e-54	YC	YC.104_3	1
YDL226C_S2	YDL226C	GCS1	S2	S	2	0.999944150447845	12.081745611607609	3.0439154951689e-54	YC	YC.104_3	1
YDL226C_T217	YDL226C	GCS1	T217	T	217	0.931480169296265	14.084005445525971	3.0439154951689e-54	YC	YC.104_3	1
YDL234C_S217	YDL234C	GYP7	S217	S	217	1	14.72271628539012	0.0015164737065752	YC	YC.104_3	1
YDL234C_Y214	YDL234C	GYP7	Y214	Y	214	1	14.72271628539012	0.0015164737065752	YC	YC.104_3	1
YDL234C_S213	YDL234C	GYP7	S213	S	213	1	14.72271628539012	0.0015164737065752	YC	YC.104_3	1
YDL239C_S233	YDL239C	ADY3	S233	S	233	0.947173357009888	12.60205387671796	0.00144149802368166	YC	YC.104_3	1
YDL240W_S562	YDL240W	LRG1	S562	S	562	0.999999403953552	15.12086528464857	3.62084097813229e-38	YC	YC.104_3	2
YDL240W_T567	YDL240W	LRG1	T567	T	567	0.955356359481812	14.093538306618532	3.62084097813229e-38	YC	YC.104_3	1
YDL240W_S646	YDL240W	LRG1	S646	S	646	1	13.59720946859164	3.62084097813229e-38	YC	YC.104_3	1
YDL240W_T645	YDL240W	LRG1	T645	T	645	1	13.59720946859164	3.62084097813229e-38	YC	YC.104_3	1
YDL240W_T641	YDL240W	LRG1	T641	T	641	1	13.59720946859164	3.62084097813229e-38	YC	YC.104_3	1
YDL240W_S581	YDL240W	LRG1	S581	S	581	0.908841550350189	14.093538306618532	3.62084097813229e-38	YC	YC.104_3	1
YDL240W_T570	YDL240W	LRG1	T570	T	570	0.953049778938293	14.093538306618532	3.62084097813229e-38	YC	YC.104_3	1
YDL240W_T18	YDL240W	LRG1	T18	T	18	0.999999940395355	14.062563801283048	3.62084097813229e-38	YC	YC.104_3	1
YDR001C_S83	YDR001C	NTH1	S83	S	83	1	18.205808656937197	8.130475099074121e-67	YC	YC.104_3	3
YDR001C_S91	YDR001C	NTH1	S91	S	91	0.934142887592316	12.781763694576938	8.130475099074121e-67	YC	YC.104_3	1
YDR001C_S21	YDR001C	NTH1	S21	S	21	0.999998509883881	17.272685540272015	8.130475099074121e-67	YC	YC.104_3	2
YDR001C_S20	YDR001C	NTH1	S20	S	20	0.999999940395355	18.00930467651953	8.130475099074121e-67	YC	YC.104_3	3
YDR001C_S60	YDR001C	NTH1	S60	S	60	0.99999338388443	17.237980449662302	8.130475099074121e-67	YC	YC.104_3	5
YDR002W_S60	YDR002W	YRB1	S60	S	60	1	16.475334506950883	1.44183736096071e-36	YC	YC.104_3	3
YDR003W_T191	YDR003W	RCR2	T191	T	191	0.93365204334259	12.83375417183215	4.06820479551048e-44	YC	YC.104_3	1
YDR003W_S189	YDR003W	RCR2	S189	S	189	0.755901217460632	14.973864283073617	4.06820479551048e-44	YC	YC.104_3	1
YDR003W_S194	YDR003W	RCR2	S194	S	194	0.810984909534454	12.83375417183215	4.06820479551048e-44	YC	YC.104_3	1
YDR005C_S90	YDR005C	MAF1	S90	S	90	0.999996244907379	15.39730154039352	2.35246327018103e-39	YC	YC.104_3	3
YDR005C_S219	YDR005C	MAF1	S219	S	219	0.960886299610138	13.692566590789218	2.35246327018103e-39	YC	YC.104_3	1
YDR006C_S8	YDR006C	SOK1	S8	S	8	0.960316717624664	15.43997645479011	5.97414982911602e-51	YC	YC.104_3	1
YDR006C_S193	YDR006C	SOK1	S193	S	193	0.999999284744263	16.338972530669793	5.97414982911602e-51	YC	YC.104_3	3
YDR006C_S191	YDR006C	SOK1	S191	S	191	1	14.6998548393814	5.97414982911602e-51	YC	YC.104_3	1
YDR006C_S245	YDR006C	SOK1	S245	S	245	0.998725235462189	15.765662324776892	5.97414982911602e-51	YC	YC.104_3	1
YDR006C_S92	YDR006C	SOK1	S92	S	92	0.999983191490173	14.98135790267226	5.97414982911602e-51	YC	YC.104_3	1
YDR006C_S838	YDR006C	SOK1	S838	S	838	0.961792647838593	14.962058334507068	5.97414982911602e-51	YC	YC.104_3	1
YDR011W_S10	YDR011W	SNQ2	S10	S	10	0.998425841331482	14.81507825550651	1.63381930573942e-58	YC	YC.104_3	2
YDR011W_T1153	YDR011W	SNQ2	T1153	T	1153	0.991096198558807	15.2060938737395	1.63381930573942e-58	YC	YC.104_3	2
YDR011W_S101	YDR011W	SNQ2	S101	S	101	0.99999988079071	13.7311664735733	1.63381930573942e-58	YC	YC.104_3	1
YDR011W_S99	YDR011W	SNQ2	S99	S	99	1	13.7311664735733	1.63381930573942e-58	YC	YC.104_3	1
YDR012W_S85	YDR012W	RPL4B	S85	S	85	1	14.530401885827075	1.5093872550087998e-46	YC	YC.104_3	1
YDR012W_S270	YDR012W	RPL4B	S270	S	270	0.889668762683868	12.921281853307132	1.5093872550087998e-46	YC	YC.104_3	1
YDR017C_S1049	YDR017C	KCS1	S1049	S	1049	1	16.855188621725386	3.0699973440489097e-49	YC	YC.104_3	2
YDR017C_S117	YDR017C	KCS1	S117	S	117	0.992644488811493	13.78822070761523	3.0699973440489097e-49	YC	YC.104_3	1
YDR017C_S119	YDR017C	KCS1	S119	S	119	0.955504536628723	13.78822070761523	3.0699973440489097e-49	YC	YC.104_3	1
YDR017C_S469	YDR017C	KCS1	S469	S	469	0.787104249000549	13.472562746927554	3.0699973440489097e-49	YC	YC.104_3	1
YDR017C_S477	YDR017C	KCS1	S477	S	477	0.805754065513611	13.472562746927554	3.0699973440489097e-49	YC	YC.104_3	1
YDR017C_S471	YDR017C	KCS1	S471	S	471	0.864587128162384	16.420075131313894	3.0699973440489097e-49	YC	YC.104_3	1
YDR017C_S589	YDR017C	KCS1	S589	S	589	0.999935269355774	14.617025997971696	3.0699973440489097e-49	YC	YC.104_3	1
YDR017C_S581	YDR017C	KCS1	S581	S	581	0.999997675418854	16.138721537691513	3.0699973440489097e-49	YC	YC.104_3	3
YDR017C_S580	YDR017C	KCS1	S580	S	580	0.93864905834198	11.498287325926457	3.0699973440489097e-49	YC	YC.104_3	1
YDR017C_S670	YDR017C	KCS1	S670	S	670	0.999924838542938	12.905091915773138	3.0699973440489097e-49	YC	YC.104_3	1
YDR017C_S97	YDR017C	KCS1	S97	S	97	0.980408608913422	15.42299671345222	3.0699973440489097e-49	YC	YC.104_3	1
YDR017C_S593	YDR017C	KCS1	S593	S	593	0.999808073043823	13.38371876286805	3.0699973440489097e-49	YC	YC.104_3	2
YDR017C_S592	YDR017C	KCS1	S592	S	592	0.998763859272003	11.32973433602288	3.0699973440489097e-49	YC	YC.104_3	1
YDR017C_S55	YDR017C	KCS1	S55	S	55	0.999422252178192	16.038918411287995	3.0699973440489097e-49	YC	YC.104_3	1
YDR017C_S566	YDR017C	KCS1	S566	S	566	1	15.60405852721886	3.0699973440489097e-49	YC	YC.104_3	3
YDR017C_S537	YDR017C	KCS1	S537	S	537	1	15.935790117139852	3.0699973440489097e-49	YC	YC.104_3	2
YDR017C_S539	YDR017C	KCS1	S539	S	539	1	12.394413761427876	3.0699973440489097e-49	YC	YC.104_3	1
YDR017C_S646	YDR017C	KCS1	S646	S	646	0.792572200298309	13.726863082231777	3.0699973440489097e-49	YC	YC.104_3	1
YDR017C_S396	YDR017C	KCS1	S396	S	396	1	12.853330085765377	3.0699973440489097e-49	YC	YC.104_3	1
YDR027C_S29	YDR027C	VPS54	S29	S	29	0.999998867511749	16.525993841681125	6.1325484616737e-61	YC	YC.104_3	1
YDR027C_S69	YDR027C	VPS54	S69	S	69	1	13.37459671851431	6.1325484616737e-61	YC	YC.104_3	1
YDR027C_S66	YDR027C	VPS54	S66	S	66	0.987818717956543	13.37459671851431	6.1325484616737e-61	YC	YC.104_3	1
YDR027C_S2	YDR027C	VPS54	S2	S	2	0.975447952747345	13.54559539571013	6.1325484616737e-61	YC	YC.104_3	1
YDR028C_S254	YDR028C	REG1	S254	S	254	1	18.549882963464224	4.322550658730949e-109	YC	YC.104_3	2
YDR028C_Y608	YDR028C	REG1	Y608	Y	608	0.999999761581421	16.031868025749997	4.322550658730949e-109	YC	YC.104_3	1
YDR028C_S610	YDR028C	REG1	S610	S	610	0.997456848621368	16.031868025749997	4.322550658730949e-109	YC	YC.104_3	1
YDR028C_S778	YDR028C	REG1	S778	S	778	0.99997752904892	18.655130939484316	4.322550658730949e-109	YC	YC.104_3	1
YDR028C_S775	YDR028C	REG1	S775	S	775	0.909991860389709	18.655130939484316	4.322550658730949e-109	YC	YC.104_3	1
YDR028C_T767	YDR028C	REG1	T767	T	767	1	15.987786264025267	4.322550658730949e-109	YC	YC.104_3	1
YDR028C_S769	YDR028C	REG1	S769	S	769	1	15.987786264025267	4.322550658730949e-109	YC	YC.104_3	1
YDR028C_S914	YDR028C	REG1	S914	S	914	0.999998450279236	12.666898440717052	4.322550658730949e-109	YC	YC.104_3	1
YDR028C_S898	YDR028C	REG1	S898	S	898	0.999999940395355	12.647719223720898	4.322550658730949e-109	YC	YC.104_3	1
YDR028C_T896	YDR028C	REG1	T896	T	896	0.999999940395355	12.647719223720898	4.322550658730949e-109	YC	YC.104_3	1
YDR028C_S576	YDR028C	REG1	S576	S	576	1	16.659032937429487	4.322550658730949e-109	YC	YC.104_3	3
YDR028C_S572	YDR028C	REG1	S572	S	572	0.999999940395355	17.453051595066835	4.322550658730949e-109	YC	YC.104_3	3
YDR028C_S421	YDR028C	REG1	S421	S	421	1	17.274848304029895	4.322550658730949e-109	YC	YC.104_3	4
YDR028C_S347	YDR028C	REG1	S347	S	347	0.774404525756836	14.541053901882956	4.322550658730949e-109	YC	YC.104_3	1
YDR028C_S346	YDR028C	REG1	S346	S	346	0.999614775180817	15.132744645815144	4.322550658730949e-109	YC	YC.104_3	2
YDR028C_S349	YDR028C	REG1	S349	S	349	0.999978423118591	13.561145222175847	4.322550658730949e-109	YC	YC.104_3	1
YDR028C_S75	YDR028C	REG1	S75	S	75	1	16.96876895942583	4.322550658730949e-109	YC	YC.104_3	7
YDR028C_S242	YDR028C	REG1	S242	S	242	1	10.468421052715431	4.322550658730949e-109	YC	YC.104_3	1
YDR028C_Y82	YDR028C	REG1	Y82	Y	82	0.999986588954926	12.35147323589588	4.322550658730949e-109	YC	YC.104_3	1
YDR028C_S236	YDR028C	REG1	S236	S	236	1	10.468421052715431	4.322550658730949e-109	YC	YC.104_3	1
YDR028C_T73	YDR028C	REG1	T73	T	73	0.95274692773819	14.555837113528431	4.322550658730949e-109	YC	YC.104_3	1
YDR033W_T295	YDR033W	MRH1	T295	T	295	1	20.527380833214803	1.9279296898045593e-114	YC	YC.104_3	5
YDR033W_S289	YDR033W	MRH1	S289	S	289	1	21.97341539726308	1.9279296898045593e-114	YC	YC.104_3	6
YDR033W_S299	YDR033W	MRH1	S299	S	299	1	13.848709763989952	1.9279296898045593e-114	YC	YC.104_3	3
YDR034C_S722	YDR034C	LYS14	S722	S	722	1	21.137159898818233	4.7122203340461e-27	YC	YC.104_3	1
YDR034C_S717	YDR034C	LYS14	S717	S	717	1	21.137159898818233	4.7122203340461e-27	YC	YC.104_3	1
YDR034C_S715	YDR034C	LYS14	S715	S	715	1	21.137159898818233	4.7122203340461e-27	YC	YC.104_3	1
YDR034C_S67	YDR034C	LYS14	S67	S	67	1	10.79694772925044	4.7122203340461e-27	YC	YC.104_3	1
YDR034C-D_S76	YDR034C-D	TY2B-DR1	S76	S	76	0.999982237815857	17.85732358742555	5.770075609194868e-42	YC	YC.104_3	2
YDR034C-D_S61	YDR034C-D	TY2B-DR1	S61	S	61	0.972552537918091	16.89745412019114	5.770075609194868e-42	YC	YC.104_3	1
YDR034C-D_Y85	YDR034C-D	TY2B-DR1	Y85	Y	85	0.999979794025421	19.235960927644665	5.770075609194868e-42	YC	YC.104_3	1
YDR034C-D_S71	YDR034C-D	TY2B-DR1	S71	S	71	0.999999940395355	18.4557873447875	5.770075609194868e-42	YC	YC.104_3	3
YDR034C-D_S370	YDR034C-D	TY2B-DR1	S370	S	370	0.869975566864014	13.551957739987715	5.770075609194868e-42	YC	YC.104_3	1
YDR034C-D_S367	YDR034C-D	TY2B-DR1	S367	S	367	0.980510711669922	13.551957739987715	5.770075609194868e-42	YC	YC.104_3	1
YDR034C-D_Y18	YDR034C-D	TY2B-DR1	Y18	Y	18	1	17.738972948996416	5.770075609194868e-42	YC	YC.104_3	6
YDR034C-D_S16	YDR034C-D	TY2B-DR1	S16	S	16	0.944008648395538	15.294221577743892	5.770075609194868e-42	YC	YC.104_3	1
YDR034C-D_S7	YDR034C-D	TY2B-DR1	S7	S	7	0.779917895793915	11.682943669522672	5.770075609194868e-42	YC	YC.104_3	1
YDR034C-D_S10	YDR034C-D	TY2B-DR1	S10	S	10	0.999815225601196	13.92798276772344	5.770075609194868e-42	YC	YC.104_3	1
YDR034C-D_S152	YDR034C-D	TY2B-DR1	S152	S	152	1	10.474280615381348	5.770075609194868e-42	YC	YC.104_3	1
YDR034C-D_S1019	YDR034C-D	TY2B-DR1	S1019	S	1019	0.865540206432343	13.191228249203505	5.770075609194868e-42	YC	YC.104_3	1
YDR034C-D_S1014	YDR034C-D	TY2B-DR1	S1014	S	1014	0.983446419239044	13.261853252207825	5.770075609194868e-42	YC	YC.104_3	1
YDR034C-D_S1031	YDR034C-D	TY2B-DR1	S1031	S	1031	1	13.945703384036408	5.770075609194868e-42	YC	YC.104_3	1
YDR034C-D_S1082	YDR034C-D	TY2B-DR1	S1082	S	1082	0.95085746049881	12.980717098684591	5.770075609194868e-42	YC	YC.104_3	1
YDR040C_T540	YDR040C	ENA1	T540	T	540	0.999986886978149	9.408127127412442	5.696921172577061e-47	YC	YC.104_3	1
YDR040C_S539	YDR040C	ENA1	S539	S	539	0.999996781349182	9.408127127412442	5.696921172577061e-47	YC	YC.104_3	1
YDR040C_S1065	YDR040C	ENA1	S1065	S	1065	1	14.021707992531304	5.696921172577061e-47	YC	YC.104_3	1
YDR050C_S16	YDR050C	TPI1	S16	S	16	0.99882984161377	15.249941790635951	9.71517026997699e-42	YC	YC.104_3	1
YDR050C_S71	YDR050C	TPI1	S71	S	71	1	16.171628094959566	9.71517026997699e-42	YC	YC.104_3	2
YDR050C_S79	YDR050C	TPI1	S79	S	79	0.999812066555023	12.836411441154643	9.71517026997699e-42	YC	YC.104_3	1
YDR050C_S100	YDR050C	TPI1	S100	S	100	0.862309217453003	12.981063328934306	9.71517026997699e-42	YC	YC.104_3	1
YDR060W_S1024	YDR060W	MAK21	S1024	S	1024	1	17.632831359930258	1.68488241473463e-70	YC	YC.104_3	2
YDR060W_S177	YDR060W	MAK21	S177	S	177	0.99999988079071	12.293797969221	1.68488241473463e-70	YC	YC.104_3	2
YDR060W_T170	YDR060W	MAK21	T170	T	170	0.995914161205292	11.967041475494174	1.68488241473463e-70	YC	YC.104_3	2
YDR060W_S178	YDR060W	MAK21	S178	S	178	0.999999821186066	12.293797969221	1.68488241473463e-70	YC	YC.104_3	2
YDR060W_S164	YDR060W	MAK21	S164	S	164	0.999999403953552	10.70342355820392	1.68488241473463e-70	YC	YC.104_3	1
YDR060W_S80	YDR060W	MAK21	S80	S	80	1	16.724650706315312	1.68488241473463e-70	YC	YC.104_3	2
YDR060W_S73	YDR060W	MAK21	S73	S	73	1	16.724650706315312	1.68488241473463e-70	YC	YC.104_3	2
YDR060W_S710	YDR060W	MAK21	S710	S	710	0.999966681003571	16.430346653167284	1.68488241473463e-70	YC	YC.104_3	1
YDR060W_S323	YDR060W	MAK21	S323	S	323	1	13.556690144414944	1.68488241473463e-70	YC	YC.104_3	1
YDR060W_S319	YDR060W	MAK21	S319	S	319	1	13.556690144414944	1.68488241473463e-70	YC	YC.104_3	1
YDR060W_S13	YDR060W	MAK21	S13	S	13	0.825988709926605	13.090965025301555	1.68488241473463e-70	YC	YC.104_3	1
YDR060W_S878	YDR060W	MAK21	S878	S	878	0.999880909919739	15.548236279063328	1.68488241473463e-70	YC	YC.104_3	1
YDR063W_S137	YDR063W	AIM7	S137	S	137	0.994405090808868	14.312886205732823	4.3173658037761997e-23	YC	YC.104_3	1
YDR067C_S211	YDR067C	OCA6	S211	S	211	0.992617726325989	16.74378304709836	6.5189186882783e-4	YC	YC.104_3	1
YDR074W_S890	YDR074W	TPS2	S890	S	890	1	18.70259579393923	7.0040047871815206e-74	YC	YC.104_3	4
YDR074W_S9	YDR074W	TPS2	S9	S	9	0.985609114170074	14.354425494056557	7.0040047871815206e-74	YC	YC.104_3	3
YDR074W_S888	YDR074W	TPS2	S888	S	888	0.883584260940552	13.615590732556615	7.0040047871815206e-74	YC	YC.104_3	1
YDR080W_T46	YDR080W	VPS41	T46	T	46	0.993286073207855	12.736157188388482	2.2267112480425502e-37	YC	YC.104_3	1
YDR080W_S16	YDR080W	VPS41	S16	S	16	0.999999225139618	12.934928539729224	2.2267112480425502e-37	YC	YC.104_3	1
YDR087C_S267	YDR087C	RRP1	S267	S	267	0.993522524833679	14.43472037857128	7.469657344661938e-44	YC	YC.104_3	2
YDR087C_S264	YDR087C	RRP1	S264	S	264	0.998914182186127	14.43472037857128	7.469657344661938e-44	YC	YC.104_3	2
YDR087C_S263	YDR087C	RRP1	S263	S	263	0.998914897441864	12.622389448802126	7.469657344661938e-44	YC	YC.104_3	1
YDR089W_S324	YDR089W	YDR089W	S324	S	324	1	13.230870961758512	3.65949280636621e-28	YC	YC.104_3	1
YDR089W_S327	YDR089W	YDR089W	S327	S	327	1	13.230870961758512	3.65949280636621e-28	YC	YC.104_3	1
YDR089W_S241	YDR089W	YDR089W	S241	S	241	0.999986827373505	14.76546668878666	3.65949280636621e-28	YC	YC.104_3	2
YDR089W_S606	YDR089W	YDR089W	S606	S	606	0.961780190467834	11.427722065138266	3.65949280636621e-28	YC	YC.104_3	1
YDR089W_S758	YDR089W	YDR089W	S758	S	758	0.964990556240082	12.657657988270651	3.65949280636621e-28	YC	YC.104_3	1
YDR090C_S309	YDR090C	YDR090C	S309	S	309	0.999928891658783	15.492831855443772	4.35083959270745e-53	YC	YC.104_3	2
YDR090C_S306	YDR090C	YDR090C	S306	S	306	0.998055160045624	15.492831855443772	4.35083959270745e-53	YC	YC.104_3	2
YDR090C_S229	YDR090C	YDR090C	S229	S	229	0.999949276447296	12.663498002831949	4.35083959270745e-53	YC	YC.104_3	1
YDR093W_T1603	YDR093W	DNF2	T1603	T	1603	1	9.368924632810431	6.38887764393223e-29	YC	YC.104_3	1
YDR093W_S386	YDR093W	DNF2	S386	S	386	0.999196112155914	12.780486315165914	6.38887764393223e-29	YC	YC.104_3	1
YDR093W_S1542	YDR093W	DNF2	S1542	S	1542	1	15.561203090217228	6.38887764393223e-29	YC	YC.104_3	3
YDR093W_S1592	YDR093W	DNF2	S1592	S	1592	1	12.246571346887851	6.38887764393223e-29	YC	YC.104_3	2
YDR093W_S1566	YDR093W	DNF2	S1566	S	1566	0.992043256759644	13.739272435866546	6.38887764393223e-29	YC	YC.104_3	1
YDR093W_S69	YDR093W	DNF2	S69	S	69	0.9243403673172	12.256979990000048	6.38887764393223e-29	YC	YC.104_3	1
YDR093W_Y406	YDR093W	DNF2	Y406	Y	406	1	12.3627825966955	6.38887764393223e-29	YC	YC.104_3	1
YDR096W_S425	YDR096W	GIS1	S425	S	425	0.999776005744934	13.592238055233686	9.0895806282501e-30	YC	YC.104_3	2
YDR096W_S424	YDR096W	GIS1	S424	S	424	0.995290338993073	12.4956331114781	9.0895806282501e-30	YC	YC.104_3	1
YDR096W_S694	YDR096W	GIS1	S694	S	694	0.995754599571228	13.609476457864258	9.0895806282501e-30	YC	YC.104_3	1
YDR096W_S734	YDR096W	GIS1	S734	S	734	1	14.132117679108042	9.0895806282501e-30	YC	YC.104_3	2
YDR096W_S745	YDR096W	GIS1	S745	S	745	0.970767498016357	13.076354444539463	9.0895806282501e-30	YC	YC.104_3	2
YDR096W_S351	YDR096W	GIS1	S351	S	351	0.993331074714661	13.400431180253008	9.0895806282501e-30	YC	YC.104_3	1
YDR097C_S150	YDR097C	MSH6	S150	S	150	0.99926745891571	15.041434085515542	1.05196518596821e-48	YC	YC.104_3	1
YDR097C_S145	YDR097C	MSH6	S145	S	145	0.999922931194305	15.59606008381337	1.05196518596821e-48	YC	YC.104_3	2
YDR097C_Y142	YDR097C	MSH6	Y142	Y	142	0.99998277425766	13.948441070670786	1.05196518596821e-48	YC	YC.104_3	1
YDR097C_S21	YDR097C	MSH6	S21	S	21	0.812502086162567	11.62360258824056	1.05196518596821e-48	YC	YC.104_3	1
YDR097C_S20	YDR097C	MSH6	S20	S	20	0.862631916999817	11.62360258824056	1.05196518596821e-48	YC	YC.104_3	1
YDR097C_S130	YDR097C	MSH6	S130	S	130	0.951476633548737	13.472964427480942	1.05196518596821e-48	YC	YC.104_3	1
YDR097C_S40	YDR097C	MSH6	S40	S	40	0.80511891841888406	14.243506871767362	1.05196518596821e-48	YC	YC.104_3	1
YDR097C_S102	YDR097C	MSH6	S102	S	102	0.999999225139618	15.887006146382426	1.05196518596821e-48	YC	YC.104_3	1
YDR097C_T116	YDR097C	MSH6	T116	T	116	0.995260894298553	13.22132015500772	1.05196518596821e-48	YC	YC.104_3	1
YDR097C_T115	YDR097C	MSH6	T115	T	115	0.95964378118515	13.22132015500772	1.05196518596821e-48	YC	YC.104_3	1
YDR099W_S240	YDR099W	BMH2	S240	S	240	0.964615643024445	15.668962911685597	8.22077373025146e-54	YC	YC.104_3	1
YDR099W_S2	YDR099W	BMH2	S2	S	2	0.754698276519775	15.871223810329838	8.22077373025146e-54	YC	YC.104_3	1
YDR103W_S342	YDR103W	STE5	S342	S	342	0.999999940395355	13.774876478113825	6.05693293716473e-45	YC	YC.104_3	1
YDR103W_S338	YDR103W	STE5	S338	S	338	1	13.774876478113825	6.05693293716473e-45	YC	YC.104_3	1
YDR103W_T41	YDR103W	STE5	T41	T	41	0.999894678592682	11.378835059069337	6.05693293716473e-45	YC	YC.104_3	1
YDR103W_S40	YDR103W	STE5	S40	S	40	0.99999076128006	11.378835059069337	6.05693293716473e-45	YC	YC.104_3	1
YDR103W_S81	YDR103W	STE5	S81	S	81	0.996391355991364	12.739249453790991	6.05693293716473e-45	YC	YC.104_3	1
YDR103W_S270	YDR103W	STE5	S270	S	270	1	19.179192674229785	6.05693293716473e-45	YC	YC.104_3	1
YDR103W_T267	YDR103W	STE5	T267	T	267	1	19.179192674229785	6.05693293716473e-45	YC	YC.104_3	1
YDR103W_S265	YDR103W	STE5	S265	S	265	1	19.179192674229785	6.05693293716473e-45	YC	YC.104_3	1
YDR103W_S262	YDR103W	STE5	S262	S	262	1	19.179192674229785	6.05693293716473e-45	YC	YC.104_3	1
YDR103W_S329	YDR103W	STE5	S329	S	329	0.987780034542084	10.179548787802164	6.05693293716473e-45	YC	YC.104_3	1
YDR108W_S121	YDR108W	TRS85	S121	S	121	1	15.836671504488484	2.73644288915771e-53	YC	YC.104_3	1
YDR113C_S213	YDR113C	PDS1	S213	S	213	1	11.29407807531896	2.1964984697914702e-21	YC	YC.104_3	1
YDR113C_S212	YDR113C	PDS1	S212	S	212	1	11.29407807531896	2.1964984697914702e-21	YC	YC.104_3	1
YDR113C_S132	YDR113C	PDS1	S132	S	132	1	14.03247480842434	2.1964984697914702e-21	YC	YC.104_3	1
YDR113C_S186	YDR113C	PDS1	S186	S	186	0.999998450279236	13.743991376628452	2.1964984697914702e-21	YC	YC.104_3	1
YDR113C_S185	YDR113C	PDS1	S185	S	185	0.999999284744263	13.743991376628452	2.1964984697914702e-21	YC	YC.104_3	1
YDR113C_S158	YDR113C	PDS1	S158	S	158	0.993894577026367	11.806828631630056	2.1964984697914702e-21	YC	YC.104_3	1
YDR113C_S98	YDR113C	PDS1	S98	S	98	0.983925998210907	14.685495689308508	2.1964984697914702e-21	YC	YC.104_3	2
YDR113C_S121	YDR113C	PDS1	S121	S	121	1	13.812188841008824	2.1964984697914702e-21	YC	YC.104_3	1
YDR113C_T119	YDR113C	PDS1	T119	T	119	1	13.812188841008824	2.1964984697914702e-21	YC	YC.104_3	1
YDR119W_S106	YDR119W	VBA4	S106	S	106	1	18.55935250960021	7.1719067735828795e-56	YC	YC.104_3	6
YDR119W_S99	YDR119W	VBA4	S99	S	99	1	15.332157505463568	7.1719067735828795e-56	YC	YC.104_3	2
YDR119W_S145	YDR119W	VBA4	S145	S	145	0.826478064060211	13.54697295826503	7.1719067735828795e-56	YC	YC.104_3	1
YDR121W_S183	YDR121W	DPB4	S183	S	183	0.999993562698364	14.41613594652094	1.91598247737838e-44	YC	YC.104_3	1
YDR121W_Y118	YDR121W	DPB4	Y118	Y	118	1	14.313504228136958	1.91598247737838e-44	YC	YC.104_3	1
YDR122W_S98	YDR122W	KIN1	S98	S	98	0.890519618988037	13.590529373059816	2.49366500412404e-40	YC	YC.104_3	1
YDR122W_S521	YDR122W	KIN1	S521	S	521	1	13.888347241055374	2.49366500412404e-40	YC	YC.104_3	1
YDR122W_S973	YDR122W	KIN1	S973	S	973	0.861764550209045	14.155574119574151	2.49366500412404e-40	YC	YC.104_3	1
YDR122W_S764	YDR122W	KIN1	S764	S	764	1	15.906445858106244	2.49366500412404e-40	YC	YC.104_3	2
YDR122W_S660	YDR122W	KIN1	S660	S	660	0.976101577281952	13.21154926536651	2.49366500412404e-40	YC	YC.104_3	1
YDR122W_S657	YDR122W	KIN1	S657	S	657	0.991146266460419	13.21154926536651	2.49366500412404e-40	YC	YC.104_3	1
YDR122W_S677	YDR122W	KIN1	S677	S	677	1	15.372330537283757	2.49366500412404e-40	YC	YC.104_3	3
YDR122W_Y620	YDR122W	KIN1	Y620	Y	620	1	16.227552809416785	2.49366500412404e-40	YC	YC.104_3	1
YDR122W_T614	YDR122W	KIN1	T614	T	614	1	16.227552809416785	2.49366500412404e-40	YC	YC.104_3	1
YDR122W_S612	YDR122W	KIN1	S612	S	612	1	17.111145905155453	2.49366500412404e-40	YC	YC.104_3	3
YDR122W_Y609	YDR122W	KIN1	Y609	Y	609	1	16.227552809416785	2.49366500412404e-40	YC	YC.104_3	1
YDR122W_S627	YDR122W	KIN1	S627	S	627	0.782127320766449	12.833186316950073	2.49366500412404e-40	YC	YC.104_3	1
YDR122W_S25	YDR122W	KIN1	S25	S	25	0.975258231163025	12.600088968908736	2.49366500412404e-40	YC	YC.104_3	1
YDR122W_S46	YDR122W	KIN1	S46	S	46	1	14.025522019851673	2.49366500412404e-40	YC	YC.104_3	1
YDR128W_S954	YDR128W	MTC5	S954	S	954	0.966413199901581	12.910609949595564	7.35678426743949e-36	YC	YC.104_3	2
YDR128W_S950	YDR128W	MTC5	S950	S	950	0.931141018867493	12.37600351056185	7.35678426743949e-36	YC	YC.104_3	1
YDR128W_S951	YDR128W	MTC5	S951	S	951	0.803966343402863	11.219334519885392	7.35678426743949e-36	YC	YC.104_3	1
YDR129C_S107	YDR129C	SAC6	S107	S	107	0.939005792140961	13.85661870820099	6.44806246918257e-6	YC	YC.104_3	1
YDR129C_T133	YDR129C	SAC6	T133	T	133	0.952450513839722	10.07319367646943	6.44806246918257e-6	YC	YC.104_3	1
YDR129C_T131	YDR129C	SAC6	T131	T	131	0.952140688896179	10.07319367646943	6.44806246918257e-6	YC	YC.104_3	1
YDR129C_S129	YDR129C	SAC6	S129	S	129	0.876482307910919	10.07319367646943	6.44806246918257e-6	YC	YC.104_3	1
YDR130C_T68	YDR130C	FIN1	T68	T	68	0.974733412265778	12.036959785046117	1.3251961337371e-36	YC	YC.104_3	1
YDR130C_S88	YDR130C	FIN1	S88	S	88	0.985093235969543	15.145647106974348	1.3251961337371e-36	YC	YC.104_3	1
YDR130C_S54	YDR130C	FIN1	S54	S	54	1	14.11539174722892	1.3251961337371e-36	YC	YC.104_3	1
YDR130C_S148	YDR130C	FIN1	S148	S	148	1	13.225540337756502	1.3251961337371e-36	YC	YC.104_3	1
YDR130C_S134	YDR130C	FIN1	S134	S	134	0.998490691184998	13.0846781498379	1.3251961337371e-36	YC	YC.104_3	1
YDR135C_S873	YDR135C	YCF1	S873	S	873	0.997452795505524	13.798434044716284	6.51978931639593e-73	YC	YC.104_3	1
YDR135C_S872	YDR135C	YCF1	S872	S	872	0.949592053890228	13.798434044716284	6.51978931639593e-73	YC	YC.104_3	1
YDR135C_S878	YDR135C	YCF1	S878	S	878	0.999936819076538	12.151156503240845	6.51978931639593e-73	YC	YC.104_3	1
YDR135C_S877	YDR135C	YCF1	S877	S	877	0.99995356798172	12.151156503240845	6.51978931639593e-73	YC	YC.104_3	1
YDR135C_T911	YDR135C	YCF1	T911	T	911	1	17.89561159941853	6.51978931639593e-73	YC	YC.104_3	5
YDR135C_S908	YDR135C	YCF1	S908	S	908	1	17.89561159941853	6.51978931639593e-73	YC	YC.104_3	5
YDR135C_S914	YDR135C	YCF1	S914	S	914	1	17.33748531274154	6.51978931639593e-73	YC	YC.104_3	3
YDR135C_S903	YDR135C	YCF1	S903	S	903	0.999999225139618	16.316998082736006	6.51978931639593e-73	YC	YC.104_3	1
YDR135C_S251	YDR135C	YCF1	S251	S	251	0.996063888072968	12.610519991927948	6.51978931639593e-73	YC	YC.104_3	1
YDR137W_S357	YDR137W	RGP1	S357	S	357	0.999999344348907	14.790676656476371	3.71951493213566e-29	YC	YC.104_3	3
YDR137W_S354	YDR137W	RGP1	S354	S	354	0.999999344348907	15.285973648627918	3.71951493213566e-29	YC	YC.104_3	4
YDR137W_S351	YDR137W	RGP1	S351	S	351	0.995482206344604	14.978000350249433	3.71951493213566e-29	YC	YC.104_3	3
YDR137W_T352	YDR137W	RGP1	T352	T	352	0.897762894630432	12.906836839192234	3.71951493213566e-29	YC	YC.104_3	1
YDR137W_S364	YDR137W	RGP1	S364	S	364	1	16.99903140334694	3.71951493213566e-29	YC	YC.104_3	1
YDR137W_S363	YDR137W	RGP1	S363	S	363	1	16.99903140334694	3.71951493213566e-29	YC	YC.104_3	1
YDR138W_S673	YDR138W	HPR1	S673	S	673	0.999988317489624	15.414621918796568	8.092053176086628e-30	YC	YC.104_3	1
YDR138W_S234	YDR138W	HPR1	S234	S	234	0.988851189613342	13.230831633551826	8.092053176086628e-30	YC	YC.104_3	1
YDR138W_T698	YDR138W	HPR1	T698	T	698	0.758473336696625	12.56153832728048	8.092053176086628e-30	YC	YC.104_3	1
YDR143C_S25	YDR143C	SAN1	S25	S	25	0.999822020530701	14.85804658279201	1.04415385657583e-32	YC	YC.104_3	1
YDR145W_S286	YDR145W	TAF12	S286	S	286	0.999980807304382	20.49237969218259	1.15550547266833e-68	YC	YC.104_3	2
YDR145W_S129	YDR145W	TAF12	S129	S	129	0.999999821186066	15.418723200182026	1.15550547266833e-68	YC	YC.104_3	2
YDR146C_S522	YDR146C	SWI5	S522	S	522	0.844598829746246	15.830223470956245	8.139930656523271e-59	YC	YC.104_3	1
YDR146C_S300	YDR146C	SWI5	S300	S	300	0.999999105930328	14.710702775648905	8.139930656523271e-59	YC	YC.104_3	1
YDR146C_T281	YDR146C	SWI5	T281	T	281	0.997253000736237	15.007436841453575	8.139930656523271e-59	YC	YC.104_3	2
YDR146C_S492	YDR146C	SWI5	S492	S	492	1	15.664775061718355	8.139930656523271e-59	YC	YC.104_3	2
YDR146C_T490	YDR146C	SWI5	T490	T	490	1	15.244956009877225	8.139930656523271e-59	YC	YC.104_3	1
YDR146C_S488	YDR146C	SWI5	S488	S	488	1	13.679025362882673	8.139930656523271e-59	YC	YC.104_3	1
YDR146C_T401	YDR146C	SWI5	T401	T	401	0.999385297298431	15.673659452488952	8.139930656523271e-59	YC	YC.104_3	2
YDR146C_S397	YDR146C	SWI5	S397	S	397	1	15.673659452488952	8.139930656523271e-59	YC	YC.104_3	2
YDR146C_T378	YDR146C	SWI5	T378	T	378	0.982461810112	14.414442401168294	8.139930656523271e-59	YC	YC.104_3	1
YDR146C_S376	YDR146C	SWI5	S376	S	376	0.988034784793854	14.414442401168294	8.139930656523271e-59	YC	YC.104_3	1
YDR146C_S225	YDR146C	SWI5	S225	S	225	1	13.696962320136056	8.139930656523271e-59	YC	YC.104_3	1
YDR146C_Y501	YDR146C	SWI5	Y501	Y	501	0.809153079986572	12.182788488474548	8.139930656523271e-59	YC	YC.104_3	1
YDR146C_T418	YDR146C	SWI5	T418	T	418	0.981960356235504	11.871783039529497	8.139930656523271e-59	YC	YC.104_3	1
YDR146C_S702	YDR146C	SWI5	S702	S	702	0.999999940395355	11.818107839655411	8.139930656523271e-59	YC	YC.104_3	1
YDR150W_T2166	YDR150W	NUM1	T2166	T	2166	0.758899331092834	14.219828367502917	9.11466190098825e-51	YC	YC.104_3	1
YDR150W_S2165	YDR150W	NUM1	S2165	S	2165	0.81885689496994	14.219828367502917	9.11466190098825e-51	YC	YC.104_3	1
YDR150W_Y2157	YDR150W	NUM1	Y2157	Y	2157	0.996931850910187	14.219828367502917	9.11466190098825e-51	YC	YC.104_3	1
YDR150W_S2220	YDR150W	NUM1	S2220	S	2220	0.998896896839142	15.079860277478108	9.11466190098825e-51	YC	YC.104_3	2
YDR150W_S2217	YDR150W	NUM1	S2217	S	2217	0.783186256885529	14.15743036750849	9.11466190098825e-51	YC	YC.104_3	1
YDR150W_S2221	YDR150W	NUM1	S2221	S	2221	0.998665332794189	15.079860277478108	9.11466190098825e-51	YC	YC.104_3	2
YDR150W_S2210	YDR150W	NUM1	S2210	S	2210	0.998418211936951	13.99788125909946	9.11466190098825e-51	YC	YC.104_3	1
YDR150W_S2474	YDR150W	NUM1	S2474	S	2474	0.997265338897705	10.44431762922815	9.11466190098825e-51	YC	YC.104_3	1
YDR150W_T2469	YDR150W	NUM1	T2469	T	2469	0.956705331802368	10.44431762922815	9.11466190098825e-51	YC	YC.104_3	1
YDR150W_S2468	YDR150W	NUM1	S2468	S	2468	0.97890293598175	10.44431762922815	9.11466190098825e-51	YC	YC.104_3	1
YDR150W_S62	YDR150W	NUM1	S62	S	62	0.990059077739716	9.973823013736158	9.11466190098825e-51	YC	YC.104_3	1
YDR150W_S51	YDR150W	NUM1	S51	S	51	0.999999642372131	14.119621015198929	9.11466190098825e-51	YC	YC.104_3	2
YDR150W_S2545	YDR150W	NUM1	S2545	S	2545	1	13.184208618899945	9.11466190098825e-51	YC	YC.104_3	2
YDR150W_S2542	YDR150W	NUM1	S2542	S	2542	1	12.353655122080983	9.11466190098825e-51	YC	YC.104_3	1
YDR150W_S2516	YDR150W	NUM1	S2516	S	2516	0.995887577533722	13.095105595307723	9.11466190098825e-51	YC	YC.104_3	1
YDR153C_S324	YDR153C	ENT5	S324	S	324	1	17.435296042144234	4.2724823068810204e-58	YC	YC.104_3	1
YDR153C_S336	YDR153C	ENT5	S336	S	336	0.973992764949799	13.390054606879389	4.2724823068810204e-58	YC	YC.104_3	1
YDR153C_S339	YDR153C	ENT5	S339	S	339	0.777116358280182	13.390054606879389	4.2724823068810204e-58	YC	YC.104_3	1
YDR153C_T365	YDR153C	ENT5	T365	T	365	0.964116513729095	15.686011074279492	4.2724823068810204e-58	YC	YC.104_3	1
YDR153C_T368	YDR153C	ENT5	T368	T	368	0.862684488296509	12.368074580850152	4.2724823068810204e-58	YC	YC.104_3	1
YDR155C_S145	YDR155C	CPR1	S145	S	145	0.997622609138489	14.847835272921431	5.9633223059664e-28	YC	YC.104_3	2
YDR156W_S121	YDR156W	RPA14	S121	S	121	0.95798248052597	13.291532889155569	9.46753659337255e-14	YC	YC.104_3	2
YDR156W_T120	YDR156W	RPA14	T120	T	120	0.95622056722641	12.337809560182276	9.46753659337255e-14	YC	YC.104_3	1
YDR158W_Y320	YDR158W	HOM2	Y320	Y	320	0.763482332229614	9.831329354475724	1.0838672462537196e-43	YC	YC.104_3	1
YDR158W_S318	YDR158W	HOM2	S318	S	318	1	16.3547664839032	1.0838672462537196e-43	YC	YC.104_3	1
YDR158W_S323	YDR158W	HOM2	S323	S	323	1	14.768393197096174	1.0838672462537196e-43	YC	YC.104_3	1
YDR159W_S1181	YDR159W	SAC3	S1181	S	1181	0.996026575565338	11.328991078961442	9.38962829068608e-29	YC	YC.104_3	1
YDR159W_S1186	YDR159W	SAC3	S1186	S	1186	0.999529182910919	11.328991078961442	9.38962829068608e-29	YC	YC.104_3	1
YDR160W_S174	YDR160W	SSY1	S174	S	174	1	14.091299324165895	3.99712933296413e-5	YC	YC.104_3	1
YDR161W_S386	YDR161W	ACL4	S386	S	386	0.996351361274719	15.354385445302771	1.13815703238319e-6	YC	YC.104_3	1
YDR162C_Y76	YDR162C	NBP2	Y76	Y	76	0.999951422214508	14.448325112149105	7.921586969483299e-45	YC	YC.104_3	2
YDR162C_Y74	YDR162C	NBP2	Y74	Y	74	0.999998211860657	14.448325112149105	7.921586969483299e-45	YC	YC.104_3	2
YDR162C_S102	YDR162C	NBP2	S102	S	102	0.999999582767487	16.788830745910765	7.921586969483299e-45	YC	YC.104_3	2
YDR162C_S235	YDR162C	NBP2	S235	S	235	1	12.77954123314104	7.921586969483299e-45	YC	YC.104_3	1
YDR162C_S196	YDR162C	NBP2	S196	S	196	0.9791499376297	16.160915776747	7.921586969483299e-45	YC	YC.104_3	1
YDR165W_S67	YDR165W	TRM82	S67	S	67	0.999997973442078	12.589032590309431	6.82037025431169e-9	YC	YC.104_3	2
YDR165W_S54	YDR165W	TRM82	S54	S	54	1	10.570516315756246	6.82037025431169e-9	YC	YC.104_3	1
YDR165W_S45	YDR165W	TRM82	S45	S	45	1	10.570516315756246	6.82037025431169e-9	YC	YC.104_3	1
YDR167W_S58	YDR167W	TAF10	S58	S	58	0.999999821186066	14.107774396301105	3.4917899079195504e-14	YC	YC.104_3	1
YDR168W_S17	YDR168W	CDC37	S17	S	17	1	19.026558736644432	2.2964044468047295e-60	YC	YC.104_3	6
YDR168W_S14	YDR168W	CDC37	S14	S	14	1	19.026558736644432	2.2964044468047295e-60	YC	YC.104_3	6
YDR168W_S367	YDR168W	CDC37	S367	S	367	0.999974131584167	14.27347006447746	2.2964044468047295e-60	YC	YC.104_3	2
YDR169C_S337	YDR169C	STB3	S337	S	337	0.99783730506897	16.631993995231415	6.761347634592628e-48	YC	YC.104_3	2
YDR169C_S341	YDR169C	STB3	S341	S	341	0.991315245628357	17.038626373526043	6.761347634592628e-48	YC	YC.104_3	2
YDR169C_S348	YDR169C	STB3	S348	S	348	0.999992549419403	15.17959756189407	6.761347634592628e-48	YC	YC.104_3	2
YDR169C_S345	YDR169C	STB3	S345	S	345	1	14.440399214097749	6.761347634592628e-48	YC	YC.104_3	1
YDR169C_S235	YDR169C	STB3	S235	S	235	0.889655232429504	14.16956654226081	6.761347634592628e-48	YC	YC.104_3	1
YDR169C_S15	YDR169C	STB3	S15	S	15	1	12.647034881844956	6.761347634592628e-48	YC	YC.104_3	1
YDR169C_S9	YDR169C	STB3	S9	S	9	1	16.102201963330714	6.761347634592628e-48	YC	YC.104_3	4
YDR169C_S254	YDR169C	STB3	S254	S	254	0.970402240753174	15.432571240277856	6.761347634592628e-48	YC	YC.104_3	1
YDR169C_S2	YDR169C	STB3	S2	S	2	1	15.343760083696257	6.761347634592628e-48	YC	YC.104_3	2
YDR169C_S153	YDR169C	STB3	S153	S	153	0.912592887878418	11.406179831480816	6.761347634592628e-48	YC	YC.104_3	1
YDR170C_S810	YDR170C	SEC7	S810	S	810	0.999979436397552	18.074354657245756	6.51492661276445e-103	YC	YC.104_3	2
YDR170C_S809	YDR170C	SEC7	S809	S	809	0.999359726905823	18.074354657245756	6.51492661276445e-103	YC	YC.104_3	2
YDR170C_S807	YDR170C	SEC7	S807	S	807	0.972722828388214	14.763355764553516	6.51492661276445e-103	YC	YC.104_3	1
YDR170C_S805	YDR170C	SEC7	S805	S	805	0.999330163002014	16.000010454520158	6.51492661276445e-103	YC	YC.104_3	2
YDR170C_Y800	YDR170C	SEC7	Y800	Y	800	0.999990940093994	16.315087195873712	6.51492661276445e-103	YC	YC.104_3	3
YDR170C_S1226	YDR170C	SEC7	S1226	S	1226	0.999302446842194	16.263234697627837	6.51492661276445e-103	YC	YC.104_3	2
YDR170C_S1220	YDR170C	SEC7	S1220	S	1220	0.999999940395355	18.285696223824345	6.51492661276445e-103	YC	YC.104_3	5
YDR170C_S1224	YDR170C	SEC7	S1224	S	1224	0.964586138725281	14.733527288795289	6.51492661276445e-103	YC	YC.104_3	2
YDR170C_S1223	YDR170C	SEC7	S1223	S	1223	0.999499380588531	15.149282926728173	6.51492661276445e-103	YC	YC.104_3	3
YDR170C_Y1221	YDR170C	SEC7	Y1221	Y	1221	0.999994516372681	13.954189020321945	6.51492661276445e-103	YC	YC.104_3	3
YDR170C_S215	YDR170C	SEC7	S215	S	215	0.984569430351257	16.69959590094311	6.51492661276445e-103	YC	YC.104_3	3
YDR170C_S212	YDR170C	SEC7	S212	S	212	0.999994218349457	16.508942685965707	6.51492661276445e-103	YC	YC.104_3	2
YDR170C_S218	YDR170C	SEC7	S218	S	218	0.955413460731506	15.261772657118588	6.51492661276445e-103	YC	YC.104_3	1
YDR170C_S780	YDR170C	SEC7	S780	S	780	0.99956226348877	18.607456796915983	6.51492661276445e-103	YC	YC.104_3	1
YDR170C_S6	YDR170C	SEC7	S6	S	6	1	14.088709700670952	6.51492661276445e-103	YC	YC.104_3	2
YDR170C_S2	YDR170C	SEC7	S2	S	2	1	14.088709700670952	6.51492661276445e-103	YC	YC.104_3	2
YDR170C_S777	YDR170C	SEC7	S777	S	777	0.75923764705658	12.021992111221827	6.51492661276445e-103	YC	YC.104_3	1
YDR170C_S437	YDR170C	SEC7	S437	S	437	0.947629809379578	13.291505903887908	6.51492661276445e-103	YC	YC.104_3	1
YDR171W_S215	YDR171W	HSP42	S215	S	215	0.999988257884979	18.533062927830255	2.1017021672141398e-130	YC	YC.104_3	5
YDR171W_S214	YDR171W	HSP42	S214	S	214	0.999536991119385	17.878485565656195	2.1017021672141398e-130	YC	YC.104_3	2
YDR171W_S223	YDR171W	HSP42	S223	S	223	1	16.688089663464705	2.1017021672141398e-130	YC	YC.104_3	3
YDR171W_S182	YDR171W	HSP42	S182	S	182	1	11.460430051431189	2.1017021672141398e-130	YC	YC.104_3	1
YDR173C_S103	YDR173C	ARG82	S103	S	103	0.999999165534973	16.243340202455908	1.71064325069025e-32	YC	YC.104_3	2
YDR173C_S97	YDR173C	ARG82	S97	S	97	0.935406923294067	15.324701180542736	1.71064325069025e-32	YC	YC.104_3	1
YDR173C_S95	YDR173C	ARG82	S95	S	95	0.992364823818207	16.243340202455908	1.71064325069025e-32	YC	YC.104_3	2
YDR176W_T464	YDR176W	NGG1	T464	T	464	0.99999737739563	13.29889383218254	1.54664508714966e-12	YC	YC.104_3	1
YDR176W_S134	YDR176W	NGG1	S134	S	134	1	17.16144563235605	1.54664508714966e-12	YC	YC.104_3	1
YDR182W_S9	YDR182W	CDC1	S9	S	9	0.999777913093567	14.410850929682889	2.88570258454705e-47	YC	YC.104_3	1
YDR182W_S12	YDR182W	CDC1	S12	S	12	0.967652797698975	11.99813010641302	2.88570258454705e-47	YC	YC.104_3	1
YDR182W_T291	YDR182W	CDC1	T291	T	291	0.994353055953979	12.54673670907928	2.88570258454705e-47	YC	YC.104_3	1
YDR182W_Y289	YDR182W	CDC1	Y289	Y	289	0.999859392642975	12.54673670907928	2.88570258454705e-47	YC	YC.104_3	1
YDR186C_S692	YDR186C	SND1	S692	S	692	1	16.962981555535315	6.39140988305374e-47	YC	YC.104_3	1
YDR186C_S401	YDR186C	SND1	S401	S	401	0.996557295322418	13.126395695971476	6.39140988305374e-47	YC	YC.104_3	1
YDR186C_S399	YDR186C	SND1	S399	S	399	0.811681270599365	13.126395695971476	6.39140988305374e-47	YC	YC.104_3	1
YDR186C_S403	YDR186C	SND1	S403	S	403	0.946141541004181	12.658228286067072	6.39140988305374e-47	YC	YC.104_3	1
YDR186C_T605	YDR186C	SND1	T605	T	605	1	14.246467037127678	6.39140988305374e-47	YC	YC.104_3	1
YDR186C_S602	YDR186C	SND1	S602	S	602	1	14.893586467996128	6.39140988305374e-47	YC	YC.104_3	2
YDR186C_S311	YDR186C	SND1	S311	S	311	0.999976873397827	14.026380455703377	6.39140988305374e-47	YC	YC.104_3	2
YDR186C_S310	YDR186C	SND1	S310	S	310	0.992276966571808	13.738805032880084	6.39140988305374e-47	YC	YC.104_3	1
YDR186C_S412	YDR186C	SND1	S412	S	412	0.995572626590729	14.902622636012016	6.39140988305374e-47	YC	YC.104_3	1
YDR186C_S559	YDR186C	SND1	S559	S	559	0.99997091293335	17.40080341905245	6.39140988305374e-47	YC	YC.104_3	1
YDR186C_S513	YDR186C	SND1	S513	S	513	0.872890889644623	16.400025180789537	6.39140988305374e-47	YC	YC.104_3	1
YDR186C_S334	YDR186C	SND1	S334	S	334	0.988874733448029	15.21596213010294	6.39140988305374e-47	YC	YC.104_3	1
YDR186C_S392	YDR186C	SND1	S392	S	392	0.993551194667816	13.380625292472104	6.39140988305374e-47	YC	YC.104_3	1
YDR186C_S564	YDR186C	SND1	S564	S	564	0.869430780410767	15.004332490991889	6.39140988305374e-47	YC	YC.104_3	1
YDR186C_S684	YDR186C	SND1	S684	S	684	1	15.2116086773556	6.39140988305374e-47	YC	YC.104_3	1
YDR186C_S674	YDR186C	SND1	S674	S	674	1	15.2116086773556	6.39140988305374e-47	YC	YC.104_3	1
YDR186C_Y583	YDR186C	SND1	Y583	Y	583	0.996289789676666	10.83113658728299	6.39140988305374e-47	YC	YC.104_3	1
YDR186C_S706	YDR186C	SND1	S706	S	706	1	11.244207817310624	6.39140988305374e-47	YC	YC.104_3	1
YDR186C_S715	YDR186C	SND1	S715	S	715	0.999862432479858	11.777107478230963	6.39140988305374e-47	YC	YC.104_3	1
YDR192C_S137	YDR192C	NUP42	S137	S	137	0.982217311859131	15.59267930343665	1.08871324114658e-39	YC	YC.104_3	1
YDR200C_S130	YDR200C	VPS64	S130	S	130	0.990470170974731	13.249765916560287	3.8361804176946397e-31	YC	YC.104_3	1
YDR201W_S116	YDR201W	SPC19	S116	S	116	1	16.954389101834813	6.057421690666518e-25	YC	YC.104_3	3
YDR207C_S150	YDR207C	UME6	S150	S	150	1	17.89825959006417	5.76188352032793e-56	YC	YC.104_3	3
YDR207C_S141	YDR207C	UME6	S141	S	141	1	18.60905053050551	5.76188352032793e-56	YC	YC.104_3	5
YDR207C_S155	YDR207C	UME6	S155	S	155	0.993535578250885	11.34411587452464	5.76188352032793e-56	YC	YC.104_3	1
YDR207C_S691	YDR207C	UME6	S691	S	691	0.767351269721985	13.031656254663217	5.76188352032793e-56	YC	YC.104_3	1
YDR207C_S688	YDR207C	UME6	S688	S	688	0.89116096496582	13.031656254663217	5.76188352032793e-56	YC	YC.104_3	1
YDR207C_S109	YDR207C	UME6	S109	S	109	0.999886035919189	13.773832228371674	5.76188352032793e-56	YC	YC.104_3	1
YDR207C_S247	YDR207C	UME6	S247	S	247	0.928664267063141	14.912690714626724	5.76188352032793e-56	YC	YC.104_3	1
YDR207C_S280	YDR207C	UME6	S280	S	280	0.999984502792358	12.978760776970791	5.76188352032793e-56	YC	YC.104_3	2
YDR207C_T281	YDR207C	UME6	T281	T	281	0.999977946281433	11.87094308921456	5.76188352032793e-56	YC	YC.104_3	1
YDR207C_S316	YDR207C	UME6	S316	S	316	0.99999988079071	16.286436811408517	5.76188352032793e-56	YC	YC.104_3	2
YDR207C_S251	YDR207C	UME6	S251	S	251	0.953995883464813	17.360589207156423	5.76188352032793e-56	YC	YC.104_3	1
YDR207C_S645	YDR207C	UME6	S645	S	645	1	16.956142646776456	5.76188352032793e-56	YC	YC.104_3	2
YDR207C_S270	YDR207C	UME6	S270	S	270	0.962574422359467	13.68221669575818	5.76188352032793e-56	YC	YC.104_3	1
YDR208W_S225	YDR208W	MSS4	S225	S	225	1	17.285491048951904	2.21370909656762e-46	YC	YC.104_3	1
YDR208W_T222	YDR208W	MSS4	T222	T	222	1	17.456017832366154	2.21370909656762e-46	YC	YC.104_3	2
YDR208W_S661	YDR208W	MSS4	S661	S	661	0.994303822517395	14.5982501920675	2.21370909656762e-46	YC	YC.104_3	2
YDR208W_T659	YDR208W	MSS4	T659	T	659	0.994303822517395	13.407424820335816	2.21370909656762e-46	YC	YC.104_3	1
YDR210C-D_T22	YDR210C-D	TY1B-DR3	T22	T	22	0.96691620349884	19.60867451320898	2.57198102820208e-50	YC	YC.104_3	1
YDR210C-D_S20	YDR210C-D	TY1B-DR3	S20	S	20	0.997457504272461	19.60867451320898	2.57198102820208e-50	YC	YC.104_3	1
YDR210C-D_Y9	YDR210C-D	TY1B-DR3	Y9	Y	9	1	20.795782098619245	2.57198102820208e-50	YC	YC.104_3	11
YDR210C-D_S47	YDR210C-D	TY1B-DR3	S47	S	47	0.953240573406219	15.934369264758978	2.57198102820208e-50	YC	YC.104_3	1
YDR210C-D_S13	YDR210C-D	TY1B-DR3	S13	S	13	0.999315619468689	15.554921532930502	2.57198102820208e-50	YC	YC.104_3	3
YDR210C-D_S3	YDR210C-D	TY1B-DR3	S3	S	3	1	14.952975133732515	2.57198102820208e-50	YC	YC.104_3	2
YDR210C-D_S7	YDR210C-D	TY1B-DR3	S7	S	7	1	17.22778609718592	2.57198102820208e-50	YC	YC.104_3	4
YDR210C-D_S416	YDR210C-D	TY1B-DR3	S416	S	416	0.988011062145233	17.505576651855012	2.57198102820208e-50	YC	YC.104_3	1
YDR210W-B_Y18	YDR210W-B	TY2B-DR2	Y18	Y	18	1	16.864900670915777	1.93437033383387e-13	YC	YC.104_3	7
YDR210W-B_S3	YDR210W-B	TY2B-DR2	S3	S	3	0.999974608421326	14.150814097032026	1.93437033383387e-13	YC	YC.104_3	2
YDR210W-B_S12	YDR210W-B	TY2B-DR2	S12	S	12	0.999996721744537	15.949855306167992	1.93437033383387e-13	YC	YC.104_3	3
YDR210W-B_S16	YDR210W-B	TY2B-DR2	S16	S	16	0.999602913856506	14.31140275421551	1.93437033383387e-13	YC	YC.104_3	2
YDR211W_S513	YDR211W	GCD6	S513	S	513	0.994611501693726	17.39898928267818	4.20519138566347e-63	YC	YC.104_3	1
YDR211W_S510	YDR211W	GCD6	S510	S	510	1	17.39898928267818	4.20519138566347e-63	YC	YC.104_3	1
YDR211W_S507	YDR211W	GCD6	S507	S	507	1	17.39898928267818	4.20519138566347e-63	YC	YC.104_3	1
YDR211W_Y530	YDR211W	GCD6	Y530	Y	530	1	14.837707577097396	4.20519138566347e-63	YC	YC.104_3	2
YDR211W_T531	YDR211W	GCD6	T531	T	531	0.999996840953827	14.837707577097396	4.20519138566347e-63	YC	YC.104_3	2
YDR211W_S538	YDR211W	GCD6	S538	S	538	0.999999821186066	12.752295361626878	4.20519138566347e-63	YC	YC.104_3	1
YDR211W_S478	YDR211W	GCD6	S478	S	478	0.999998867511749	15.166207138594254	4.20519138566347e-63	YC	YC.104_3	1
YDR211W_Y476	YDR211W	GCD6	Y476	Y	476	0.99577409029007	15.166207138594254	4.20519138566347e-63	YC	YC.104_3	1
YDR212W_S2	YDR212W	TCP1	S2	S	2	0.999913215637207	14.280004294756557	2.66026251155583e-18	YC	YC.104_3	1
YDR213W_S584	YDR213W	UPC2	S584	S	584	0.947289705276489	20.042240248661088	4.848720926240809e-35	YC	YC.104_3	1
YDR213W_S585	YDR213W	UPC2	S585	S	585	0.980422079563141	20.096229384735036	4.848720926240809e-35	YC	YC.104_3	2
YDR213W_T474	YDR213W	UPC2	T474	T	474	0.873333752155304	12.430704940620414	4.848720926240809e-35	YC	YC.104_3	1
YDR213W_S472	YDR213W	UPC2	S472	S	472	0.849170386791229	12.430704940620414	4.848720926240809e-35	YC	YC.104_3	1
YDR213W_T559	YDR213W	UPC2	T559	T	559	0.992301106452942	17.81550790734321	4.848720926240809e-35	YC	YC.104_3	1
YDR213W_T554	YDR213W	UPC2	T554	T	554	0.999742865562439	17.81550790734321	4.848720926240809e-35	YC	YC.104_3	1
YDR213W_S560	YDR213W	UPC2	S560	S	560	0.856901884078979	17.81550790734321	4.848720926240809e-35	YC	YC.104_3	1
YDR213W_S197	YDR213W	UPC2	S197	S	197	0.999959707260132	12.622871961070148	4.848720926240809e-35	YC	YC.104_3	1
YDR216W_S183	YDR216W	ADR1	S183	S	183	0.999876737594604	15.56429262765827	1.08641229162288e-47	YC	YC.104_3	1
YDR216W_S182	YDR216W	ADR1	S182	S	182	0.991176307201385	15.56429262765827	1.08641229162288e-47	YC	YC.104_3	1
YDR216W_S325	YDR216W	ADR1	S325	S	325	0.986699521541595	15.1784274204816	1.08641229162288e-47	YC	YC.104_3	1
YDR216W_S401	YDR216W	ADR1	S401	S	401	0.782760977745056	14.89903723200916	1.08641229162288e-47	YC	YC.104_3	1
YDR216W_Y239	YDR216W	ADR1	Y239	Y	239	0.828792154788971	12.695607747763878	1.08641229162288e-47	YC	YC.104_3	1
YDR217C_T474	YDR217C	RAD9	T474	T	474	0.999997973442078	13.927579581486196	1.30650869697157e-61	YC	YC.104_3	1
YDR217C_S462	YDR217C	RAD9	S462	S	462	1	15.050079259217169	1.30650869697157e-61	YC	YC.104_3	2
YDR217C_S494	YDR217C	RAD9	S494	S	494	0.999951004981995	13.455896073899543	1.30650869697157e-61	YC	YC.104_3	1
YDR217C_S493	YDR217C	RAD9	S493	S	493	0.99994695186615	13.455896073899543	1.30650869697157e-61	YC	YC.104_3	1
YDR217C_S1136	YDR217C	RAD9	S1136	S	1136	0.982634603977203	12.269599403941138	1.30650869697157e-61	YC	YC.104_3	1
YDR217C_S1133	YDR217C	RAD9	S1133	S	1133	0.982634603977203	14.751755501416003	1.30650869697157e-61	YC	YC.104_3	2
YDR217C_S248	YDR217C	RAD9	S248	S	248	0.98284512758255	12.046406503767376	1.30650869697157e-61	YC	YC.104_3	1
YDR217C_S56	YDR217C	RAD9	S56	S	56	1	16.64651017180073	1.30650869697157e-61	YC	YC.104_3	1
YDR217C_T157	YDR217C	RAD9	T157	T	157	1	15.301451706728509	1.30650869697157e-61	YC	YC.104_3	1
YDR217C_T155	YDR217C	RAD9	T155	T	155	1	15.301451706728509	1.30650869697157e-61	YC	YC.104_3	1
YDR217C_T152	YDR217C	RAD9	T152	T	152	1	15.301451706728509	1.30650869697157e-61	YC	YC.104_3	1
YDR217C_T218	YDR217C	RAD9	T218	T	218	0.999997496604919	12.916428698578702	1.30650869697157e-61	YC	YC.104_3	2
YDR217C_Y209	YDR217C	RAD9	Y209	Y	209	0.998473703861237	12.916428698578702	1.30650869697157e-61	YC	YC.104_3	2
YDR217C_S26	YDR217C	RAD9	S26	S	26	1	14.598219705351523	1.30650869697157e-61	YC	YC.104_3	1
YDR217C_S937	YDR217C	RAD9	S937	S	937	1	15.120751477990186	1.30650869697157e-61	YC	YC.104_3	4
YDR217C_S931	YDR217C	RAD9	S931	S	931	1	14.64402478831689	1.30650869697157e-61	YC	YC.104_3	1
YDR217C_T933	YDR217C	RAD9	T933	T	933	1	14.878293662480756	1.30650869697157e-61	YC	YC.104_3	3
YDR217C_S729	YDR217C	RAD9	S729	S	729	0.99997615814209	14.16143699216281	1.30650869697157e-61	YC	YC.104_3	1
YDR219C_S238	YDR219C	MFB1	S238	S	238	0.901950836181641	15.58698293311785	2.2273530117978194e-42	YC	YC.104_3	1
YDR225W_S129	YDR225W	HTA1	S129	S	129	1	18.072567438919776	4.41585994778357e-96	YC	YC.104_3	2
YDR227W_S84	YDR227W	SIR4	S84	S	84	1	12.011976180463416	1.13275414130221e-37	YC	YC.104_3	1
YDR227W_S83	YDR227W	SIR4	S83	S	83	1	12.011976180463416	1.13275414130221e-37	YC	YC.104_3	1
YDR227W_T39	YDR227W	SIR4	T39	T	39	1	12.707498303784003	1.13275414130221e-37	YC	YC.104_3	1
YDR227W_S692	YDR227W	SIR4	S692	S	692	0.992944061756134	11.170273322375484	1.13275414130221e-37	YC	YC.104_3	1
YDR227W_S953	YDR227W	SIR4	S953	S	953	1	12.949954456812828	1.13275414130221e-37	YC	YC.104_3	1
YDR229W_S12	YDR229W	IVY1	S12	S	12	0.999770522117615	15.10776502708072	8.1858178559568e-33	YC	YC.104_3	3
YDR229W_T6	YDR229W	IVY1	T6	T	6	0.983708441257477	13.423784487525424	8.1858178559568e-33	YC	YC.104_3	2
YDR229W_S85	YDR229W	IVY1	S85	S	85	0.764835238456726	14.591262200432803	8.1858178559568e-33	YC	YC.104_3	1
YDR229W_S84	YDR229W	IVY1	S84	S	84	0.770877003669739	14.591262200432803	8.1858178559568e-33	YC	YC.104_3	1
YDR229W_S242	YDR229W	IVY1	S242	S	242	0.994302570819855	15.726589684184392	8.1858178559568e-33	YC	YC.104_3	2
YDR229W_S59	YDR229W	IVY1	S59	S	59	1	14.360919085235508	8.1858178559568e-33	YC	YC.104_3	2
YDR229W_S55	YDR229W	IVY1	S55	S	55	1	13.413870695918195	8.1858178559568e-33	YC	YC.104_3	1
YDR229W_S241	YDR229W	IVY1	S241	S	241	0.989913165569305	15.36653944286118	8.1858178559568e-33	YC	YC.104_3	1
YDR229W_S239	YDR229W	IVY1	S239	S	239	0.98885190486908	15.36653944286118	8.1858178559568e-33	YC	YC.104_3	1
YDR229W_Y236	YDR229W	IVY1	Y236	Y	236	0.965496957302094	15.36653944286118	8.1858178559568e-33	YC	YC.104_3	1
YDR229W_T252	YDR229W	IVY1	T252	T	252	1	13.118495378668277	8.1858178559568e-33	YC	YC.104_3	1
YDR231C_S142	YDR231C	COX20	S142	S	142	1	11.80961441682655	0.00402101146963651	YC	YC.104_3	1
YDR233C_S232	YDR233C	RTN1	S232	S	232	0.968910276889801	14.731309044644238	9.853225044084547e-44	YC	YC.104_3	1
YDR233C_S206	YDR233C	RTN1	S206	S	206	0.999971091747284	14.29711903532749	9.853225044084547e-44	YC	YC.104_3	1
YDR239C_S784	YDR239C	YDR239C	S784	S	784	1	16.53755617880348	7.0432135865241484e-43	YC	YC.104_3	2
YDR239C_T724	YDR239C	YDR239C	T724	T	724	0.995792388916016	16.065207771553343	7.0432135865241484e-43	YC	YC.104_3	1
YDR239C_S260	YDR239C	YDR239C	S260	S	260	0.971191048622131	14.10615395519102	7.0432135865241484e-43	YC	YC.104_3	1
YDR239C_S257	YDR239C	YDR239C	S257	S	257	0.802922129631042	13.57343373635445	7.0432135865241484e-43	YC	YC.104_3	1
YDR239C_S254	YDR239C	YDR239C	S254	S	254	0.999309301376343	14.86424401229676	7.0432135865241484e-43	YC	YC.104_3	2
YDR239C_Y261	YDR239C	YDR239C	Y261	Y	261	0.999891877174377	14.86424401229676	7.0432135865241484e-43	YC	YC.104_3	2
YDR239C_S395	YDR239C	YDR239C	S395	S	395	0.811942219734192	11.939904317305468	7.0432135865241484e-43	YC	YC.104_3	1
YDR239C_S394	YDR239C	YDR239C	S394	S	394	0.928529441356659	11.939904317305468	7.0432135865241484e-43	YC	YC.104_3	1
YDR239C_S224	YDR239C	YDR239C	S224	S	224	0.932440340518951	11.87735559006888	7.0432135865241484e-43	YC	YC.104_3	1
YDR239C_S221	YDR239C	YDR239C	S221	S	221	0.887964904308319	11.87735559006888	7.0432135865241484e-43	YC	YC.104_3	1
YDR239C_S63	YDR239C	YDR239C	S63	S	63	0.999996066093445	14.967026129165896	7.0432135865241484e-43	YC	YC.104_3	1
YDR239C_S348	YDR239C	YDR239C	S348	S	348	0.999998927116394	12.486898809446346	7.0432135865241484e-43	YC	YC.104_3	1
YDR239C_S345	YDR239C	YDR239C	S345	S	345	0.999998927116394	12.486898809446346	7.0432135865241484e-43	YC	YC.104_3	1
YDR239C_S342	YDR239C	YDR239C	S342	S	342	0.999998927116394	12.486898809446346	7.0432135865241484e-43	YC	YC.104_3	1
YDR239C_S363	YDR239C	YDR239C	S363	S	363	0.880552291870117	14.325390249953031	7.0432135865241484e-43	YC	YC.104_3	1
YDR239C_S74	YDR239C	YDR239C	S74	S	74	1	16.004878232742342	7.0432135865241484e-43	YC	YC.104_3	1
YDR251W_S471	YDR251W	PAM1	S471	S	471	0.99999988079071	13.367729792245257	6.63089362861364e-60	YC	YC.104_3	1
YDR251W_S659	YDR251W	PAM1	S659	S	659	1	15.554195446981891	6.63089362861364e-60	YC	YC.104_3	1
YDR251W_T653	YDR251W	PAM1	T653	T	653	0.964508652687073	12.955755732070616	6.63089362861364e-60	YC	YC.104_3	1
YDR251W_S743	YDR251W	PAM1	S743	S	743	0.869445979595184	14.708731105955906	6.63089362861364e-60	YC	YC.104_3	1
YDR251W_T564	YDR251W	PAM1	T564	T	564	0.89821720123291	12.353654106231902	6.63089362861364e-60	YC	YC.104_3	1
YDR251W_S767	YDR251W	PAM1	S767	S	767	0.990297555923462	14.609360557567015	6.63089362861364e-60	YC	YC.104_3	1
YDR251W_T675	YDR251W	PAM1	T675	T	675	0.994006812572479	13.061463502577835	6.63089362861364e-60	YC	YC.104_3	1
YDR261W-B_S16	YDR261W-B	TY2B-DR3	S16	S	16	0.999999046325684	19.649259646299377	2.32649210654495e-30	YC	YC.104_3	4
YDR261W-B_S12	YDR261W-B	TY2B-DR3	S12	S	12	0.999996781349182	16.06264859610992	2.32649210654495e-30	YC	YC.104_3	3
YDR261W-B_S20	YDR261W-B	TY2B-DR3	S20	S	20	0.999980509281158	14.312197293292668	2.32649210654495e-30	YC	YC.104_3	2
YDR261W-B_S23	YDR261W-B	TY2B-DR3	S23	S	23	0.993825376033783	13.153240881151056	2.32649210654495e-30	YC	YC.104_3	1
YDR261W-B_T22	YDR261W-B	TY2B-DR3	T22	T	22	0.999901294708252	14.38528311160351	2.32649210654495e-30	YC	YC.104_3	2
YDR264C_S45	YDR264C	AKR1	S45	S	45	0.990000903606415	12.559580047715128	1.08753728872665e-30	YC	YC.104_3	1
YDR264C_S42	YDR264C	AKR1	S42	S	42	0.98862624168396	12.559580047715128	1.08753728872665e-30	YC	YC.104_3	1
YDR264C_S57	YDR264C	AKR1	S57	S	57	1	15.905539624081442	1.08753728872665e-30	YC	YC.104_3	1
YDR264C_S51	YDR264C	AKR1	S51	S	51	1	16.91385200017569	1.08753728872665e-30	YC	YC.104_3	3
YDR266C_T50	YDR266C	HEL2	T50	T	50	0.814440667629242	15.47231149683203	1.50195448490434e-32	YC	YC.104_3	1
YDR266C_S557	YDR266C	HEL2	S557	S	557	0.999914765357971	15.887358144585706	1.50195448490434e-32	YC	YC.104_3	2
YDR266C_S362	YDR266C	HEL2	S362	S	362	0.864132344722748	12.859356188478609	1.50195448490434e-32	YC	YC.104_3	1
YDR266C_S458	YDR266C	HEL2	S458	S	458	0.992807984352112	11.518443965569832	1.50195448490434e-32	YC	YC.104_3	1
YDR283C_S571	YDR283C	GCN2	S571	S	571	0.802304446697235	12.19499406689635	6.907098077423729e-78	YC	YC.104_3	1
YDR283C_S569	YDR283C	GCN2	S569	S	569	1	18.044260401654597	6.907098077423729e-78	YC	YC.104_3	2
YDR283C_S572	YDR283C	GCN2	S572	S	572	0.999998688697815	17.856413358901715	6.907098077423729e-78	YC	YC.104_3	1
YDR283C_T1619	YDR283C	GCN2	T1619	T	1619	1	11.922667410331286	6.907098077423729e-78	YC	YC.104_3	1
YDR283C_S1618	YDR283C	GCN2	S1618	S	1618	1	11.922667410331286	6.907098077423729e-78	YC	YC.104_3	1
YDR283C_S1614	YDR283C	GCN2	S1614	S	1614	1	11.922667410331286	6.907098077423729e-78	YC	YC.104_3	1
YDR283C_S761	YDR283C	GCN2	S761	S	761	1	14.263514913130996	6.907098077423729e-78	YC	YC.104_3	1
YDR283C_T1503	YDR283C	GCN2	T1503	T	1503	0.999785482883453	14.292625780653266	6.907098077423729e-78	YC	YC.104_3	1
YDR283C_S1501	YDR283C	GCN2	S1501	S	1501	0.999785482883453	14.292625780653266	6.907098077423729e-78	YC	YC.104_3	1
YDR283C_S544	YDR283C	GCN2	S544	S	544	0.850638628005981	10.99028168583814	6.907098077423729e-78	YC	YC.104_3	1
YDR283C_S542	YDR283C	GCN2	S542	S	542	0.858258605003357	10.99028168583814	6.907098077423729e-78	YC	YC.104_3	1
YDR283C_S577	YDR283C	GCN2	S577	S	577	0.970603346824646	11.645629453396356	6.907098077423729e-78	YC	YC.104_3	1
YDR284C_S285	YDR284C	DPP1	S285	S	285	1	17.966935523477737	1.41660002745292e-67	YC	YC.104_3	1
YDR288W_T13	YDR288W	NSE3	T13	T	13	0.862658977508545	13.6502843645199	4.8958280776082695e-20	YC	YC.104_3	1
YDR288W_S8	YDR288W	NSE3	S8	S	8	0.99687260389328	13.51086995943414	4.8958280776082695e-20	YC	YC.104_3	2
YDR289C_S297	YDR289C	RTT103	S297	S	297	0.999727964401245	14.035440870059686	1.3485018490868e-24	YC	YC.104_3	1
YDR293C_S492	YDR293C	SSD1	S492	S	492	0.999748349189758	19.187589355695017	1.7854341003653195e-98	YC	YC.104_3	3
YDR293C_T482	YDR293C	SSD1	T482	T	482	0.999028027057648	18.906910530566893	1.7854341003653195e-98	YC	YC.104_3	2
YDR293C_S491	YDR293C	SSD1	S491	S	491	0.949495911598206	14.72738115010994	1.7854341003653195e-98	YC	YC.104_3	1
YDR293C_S231	YDR293C	SSD1	S231	S	231	0.99999988079071	19.41417800753206	1.7854341003653195e-98	YC	YC.104_3	3
YDR293C_S228	YDR293C	SSD1	S228	S	228	1	20.530374524627486	1.7854341003653195e-98	YC	YC.104_3	5
YDR293C_S152	YDR293C	SSD1	S152	S	152	0.999999940395355	19.309945698623725	1.7854341003653195e-98	YC	YC.104_3	6
YDR293C_S155	YDR293C	SSD1	S155	S	155	0.999999761581421	18.56599514143184	1.7854341003653195e-98	YC	YC.104_3	3
YDR293C_S293	YDR293C	SSD1	S293	S	293	0.870891332626343	19.657226938910217	1.7854341003653195e-98	YC	YC.104_3	1
YDR293C_T227	YDR293C	SSD1	T227	T	227	0.807661235332489	17.050161447822745	1.7854341003653195e-98	YC	YC.104_3	1
YDR293C_T53	YDR293C	SSD1	T53	T	53	0.999999225139618	14.825553823050944	1.7854341003653195e-98	YC	YC.104_3	1
YDR293C_S42	YDR293C	SSD1	S42	S	42	0.999999523162842	17.81914473638979	1.7854341003653195e-98	YC	YC.104_3	4
YDR293C_S40	YDR293C	SSD1	S40	S	40	0.999957203865051	14.255081902082344	1.7854341003653195e-98	YC	YC.104_3	1
YDR293C_T45	YDR293C	SSD1	T45	T	45	1	14.255081902082344	1.7854341003653195e-98	YC	YC.104_3	1
YDR293C_S183	YDR293C	SSD1	S183	S	183	1	13.6726087727314	1.7854341003653195e-98	YC	YC.104_3	1
YDR293C_S286	YDR293C	SSD1	S286	S	286	1	18.864939474918344	1.7854341003653195e-98	YC	YC.104_3	2
YDR293C_S267	YDR293C	SSD1	S267	S	267	0.999990999698639	15.178318065374024	1.7854341003653195e-98	YC	YC.104_3	1
YDR293C_T261	YDR293C	SSD1	T261	T	261	0.922483742237091	16.021777322652643	1.7854341003653195e-98	YC	YC.104_3	2
YDR293C_S1139	YDR293C	SSD1	S1139	S	1139	0.99999988079071	16.32728812247443	1.7854341003653195e-98	YC	YC.104_3	1
YDR293C_S164	YDR293C	SSD1	S164	S	164	1	14.0218308807317	1.7854341003653195e-98	YC	YC.104_3	2
YDR293C_Y688	YDR293C	SSD1	Y688	Y	688	0.999998688697815	12.810794582094752	1.7854341003653195e-98	YC	YC.104_3	1
YDR293C_S1175	YDR293C	SSD1	S1175	S	1175	0.969983041286469	9.214662916900265	1.7854341003653195e-98	YC	YC.104_3	1
YDR296W_S225	YDR296W	MHR1	S225	S	225	0.946789801120758	13.896595830205152	3.28471268091557e-16	YC	YC.104_3	1
YDR299W_S41	YDR299W	BFR2	S41	S	41	1	16.368980250241	4.941854480741821e-59	YC	YC.104_3	3
YDR299W_S44	YDR299W	BFR2	S44	S	44	1	16.368980250241	4.941854480741821e-59	YC	YC.104_3	3
YDR299W_S379	YDR299W	BFR2	S379	S	379	1	18.785376025283497	4.941854480741821e-59	YC	YC.104_3	5
YDR299W_S372	YDR299W	BFR2	S372	S	372	1	14.790008844018642	4.941854480741821e-59	YC	YC.104_3	1
YDR299W_S366	YDR299W	BFR2	S366	S	366	1	14.635783377412194	4.941854480741821e-59	YC	YC.104_3	1
YDR303C_S236	YDR303C	RSC3	S236	S	236	1	19.119715398075908	1.5733808251103297e-11	YC	YC.104_3	2
YDR309C_S367	YDR309C	GIC2	S367	S	367	1	15.784167671370993	5.801162952906999e-51	YC	YC.104_3	3
YDR309C_S198	YDR309C	GIC2	S198	S	198	1	16.107015693988043	5.801162952906999e-51	YC	YC.104_3	1
YDR309C_T221	YDR309C	GIC2	T221	T	221	0.99659937620163	10.747151984349305	5.801162952906999e-51	YC	YC.104_3	1
YDR309C_S219	YDR309C	GIC2	S219	S	219	0.990615844726563	12.396678960023808	5.801162952906999e-51	YC	YC.104_3	2
YDR309C_S217	YDR309C	GIC2	S217	S	217	0.998952805995941	13.3756009158775	5.801162952906999e-51	YC	YC.104_3	1
YDR309C_S345	YDR309C	GIC2	S345	S	345	0.999723196029663	16.261595332072282	5.801162952906999e-51	YC	YC.104_3	4
YDR310C_S623	YDR310C	SUM1	S623	S	623	0.999999403953552	18.545939613321224	1.47243444712575e-56	YC	YC.104_3	1
YDR310C_S381	YDR310C	SUM1	S381	S	381	0.801332712173462	17.003153755160028	1.47243444712575e-56	YC	YC.104_3	1
YDR310C_S738	YDR310C	SUM1	S738	S	738	1	17.335290018692938	1.47243444712575e-56	YC	YC.104_3	2
YDR310C_T28	YDR310C	SUM1	T28	T	28	0.999998331069946	13.189403119688988	1.47243444712575e-56	YC	YC.104_3	1
YDR310C_S242	YDR310C	SUM1	S242	S	242	0.9811851978302	13.734440921953862	1.47243444712575e-56	YC	YC.104_3	1
YDR310C_S616	YDR310C	SUM1	S616	S	616	0.99896365404129	16.393083465934758	1.47243444712575e-56	YC	YC.104_3	2
YDR310C_S614	YDR310C	SUM1	S614	S	614	0.943039417266846	16.290675948844303	1.47243444712575e-56	YC	YC.104_3	1
YDR310C_S65	YDR310C	SUM1	S65	S	65	0.95024573802948	10.946615276400983	1.47243444712575e-56	YC	YC.104_3	1
YDR310C_S62	YDR310C	SUM1	S62	S	62	0.9988032579422	10.946615276400983	1.47243444712575e-56	YC	YC.104_3	1
YDR310C_T397	YDR310C	SUM1	T397	T	397	0.892925500869751	11.253468207030314	1.47243444712575e-56	YC	YC.104_3	1
YDR320C_T314	YDR320C	SWA2	T314	T	314	0.990403532981873	14.08103676954609	2.40773439945768e-48	YC	YC.104_3	1
YDR320C_S323	YDR320C	SWA2	S323	S	323	0.9422447681427	10.458836327051316	2.40773439945768e-48	YC	YC.104_3	1
YDR320C_S64	YDR320C	SWA2	S64	S	64	0.99885094165802	12.801195680685376	2.40773439945768e-48	YC	YC.104_3	1
YDR320C_S264	YDR320C	SWA2	S264	S	264	1	17.01040422858878	2.40773439945768e-48	YC	YC.104_3	1
YDR326C_S572	YDR326C	YSP2	S572	S	572	1	16.295995241446228	9.45862758115542e-51	YC	YC.104_3	2
YDR326C_S570	YDR326C	YSP2	S570	S	570	1	13.634335813123954	9.45862758115542e-51	YC	YC.104_3	1
YDR326C_T518	YDR326C	YSP2	T518	T	518	0.999981999397278	15.442872800122808	9.45862758115542e-51	YC	YC.104_3	2
YDR326C_S411	YDR326C	YSP2	S411	S	411	0.999953746795654	13.58760825192621	9.45862758115542e-51	YC	YC.104_3	1
YDR326C_Y161	YDR326C	YSP2	Y161	Y	161	0.998539984226227	9.708431389353128	9.45862758115542e-51	YC	YC.104_3	1
YDR328C_S47	YDR328C	SKP1	S47	S	47	0.999745845794678	11.608009244593946	4.28830161456918e-16	YC	YC.104_3	1
YDR333C_S160	YDR333C	RQC1	S160	S	160	1	16.09770358713446	1.62537044382761e-42	YC	YC.104_3	2
YDR333C_T158	YDR333C	RQC1	T158	T	158	1	16.09770358713446	1.62537044382761e-42	YC	YC.104_3	2
YDR333C_S119	YDR333C	RQC1	S119	S	119	1	15.673767407723718	1.62537044382761e-42	YC	YC.104_3	2
YDR333C_T58	YDR333C	RQC1	T58	T	58	0.991254568099976	14.747050758204225	1.62537044382761e-42	YC	YC.104_3	1
YDR333C_S57	YDR333C	RQC1	S57	S	57	0.991254568099976	14.747050758204225	1.62537044382761e-42	YC	YC.104_3	1
YDR333C_S54	YDR333C	RQC1	S54	S	54	0.936156332492828	14.747050758204225	1.62537044382761e-42	YC	YC.104_3	1
YDR333C_S234	YDR333C	RQC1	S234	S	234	0.999999940395355	11.768836300363647	1.62537044382761e-42	YC	YC.104_3	1
YDR338C_Y128	YDR338C	YDR338C	Y128	Y	128	0.996065735816956	9.940171786409495	1.11739797628079e-14	YC	YC.104_3	1
YDR341C_S15	YDR341C	YDR341C	S15	S	15	1	12.955283621023808	2.11343079680204e-12	YC	YC.104_3	1
YDR345C_S26	YDR345C	HXT3	S26	S	26	0.99960732460022	16.581697805507964	2.58240818433917e-91	YC	YC.104_3	1
YDR345C_S23	YDR345C	HXT3	S23	S	23	0.999858677387238	16.843522043963308	2.58240818433917e-91	YC	YC.104_3	3
YDR346C_Y20	YDR346C	SVF1	Y20	Y	20	0.965947091579437	16.065280142831973	4.5653512184218e-4	YC	YC.104_3	1
YDR346C_T13	YDR346C	SVF1	T13	T	13	0.999987006187439	16.065280142831973	4.5653512184218e-4	YC	YC.104_3	1
YDR346C_S10	YDR346C	SVF1	S10	S	10	0.999962627887726	16.065280142831973	4.5653512184218e-4	YC	YC.104_3	1
YDR348C_S64	YDR348C	PAL1	S64	S	64	0.999998927116394	15.85445190803066	5.7710749600561e-76	YC	YC.104_3	1
YDR348C_S61	YDR348C	PAL1	S61	S	61	0.998313724994659	15.85445190803066	5.7710749600561e-76	YC	YC.104_3	1
YDR348C_S391	YDR348C	PAL1	S391	S	391	1	14.944266931906755	5.7710749600561e-76	YC	YC.104_3	1
YDR348C_S121	YDR348C	PAL1	S121	S	121	1	16.796215873725593	5.7710749600561e-76	YC	YC.104_3	2
YDR348C_S114	YDR348C	PAL1	S114	S	114	0.980855941772461	16.770355735470915	5.7710749600561e-76	YC	YC.104_3	1
YDR348C_T116	YDR348C	PAL1	T116	T	116	0.958623290061951	11.941219234547855	5.7710749600561e-76	YC	YC.104_3	1
YDR348C_S49	YDR348C	PAL1	S49	S	49	0.999996721744537	17.841501927584165	5.7710749600561e-76	YC	YC.104_3	2
YDR348C_S45	YDR348C	PAL1	S45	S	45	0.99999862909317	17.83475061498495	5.7710749600561e-76	YC	YC.104_3	1
YDR348C_S416	YDR348C	PAL1	S416	S	416	0.92456591129303	12.4219293867508	5.7710749600561e-76	YC	YC.104_3	1
YDR348C_T153	YDR348C	PAL1	T153	T	153	0.988475859165192	13.73997001818126	5.7710749600561e-76	YC	YC.104_3	1
YDR348C_S14	YDR348C	PAL1	S14	S	14	0.986989319324493	15.296919470249067	5.7710749600561e-76	YC	YC.104_3	1
YDR348C_S418	YDR348C	PAL1	S418	S	418	0.770943343639374	13.28755921042788	5.7710749600561e-76	YC	YC.104_3	1
YDR348C_S427	YDR348C	PAL1	S427	S	427	1	12.035654478390024	5.7710749600561e-76	YC	YC.104_3	1
YDR348C_Y422	YDR348C	PAL1	Y422	Y	422	1	12.035654478390024	5.7710749600561e-76	YC	YC.104_3	1
YDR351W_S474	YDR351W	SBE2	S474	S	474	1	14.32874213138938	4.34711220643789e-39	YC	YC.104_3	1
YDR351W_S471	YDR351W	SBE2	S471	S	471	1	14.32874213138938	4.34711220643789e-39	YC	YC.104_3	1
YDR351W_S185	YDR351W	SBE2	S185	S	185	1	11.652716888821358	4.34711220643789e-39	YC	YC.104_3	1
YDR351W_S181	YDR351W	SBE2	S181	S	181	1	11.652716888821358	4.34711220643789e-39	YC	YC.104_3	1
YDR352W_S312	YDR352W	YPQ2	S312	S	312	0.999999940395355	16.657538945931833	1.78712837071473e-81	YC	YC.104_3	2
YDR352W_S309	YDR352W	YPQ2	S309	S	309	0.999942660331726	16.619413530256985	1.78712837071473e-81	YC	YC.104_3	1
YDR352W_T315	YDR352W	YPQ2	T315	T	315	0.99638921022415206	13.318093378131072	1.78712837071473e-81	YC	YC.104_3	2
YDR352W_S136	YDR352W	YPQ2	S136	S	136	0.99946266412735	10.240742278913649	1.78712837071473e-81	YC	YC.104_3	1
YDR356W_T38	YDR356W	SPC110	T38	T	38	0.990790724754333	14.260411122742337	6.295183624463818e-83	YC	YC.104_3	1
YDR356W_S36	YDR356W	SPC110	S36	S	36	0.99999988079071	17.638308561659823	6.295183624463818e-83	YC	YC.104_3	1
YDR356W_S75	YDR356W	SPC110	S75	S	75	1	14.557511998013627	6.295183624463818e-83	YC	YC.104_3	2
YDR356W_S72	YDR356W	SPC110	S72	S	72	1	14.557511998013627	6.295183624463818e-83	YC	YC.104_3	2
YDR356W_S508	YDR356W	SPC110	S508	S	508	1	14.906211310933244	6.295183624463818e-83	YC	YC.104_3	1
YDR356W_S506	YDR356W	SPC110	S506	S	506	1	14.906211310933244	6.295183624463818e-83	YC	YC.104_3	1
YDR356W_S60	YDR356W	SPC110	S60	S	60	1	18.734257478652797	6.295183624463818e-83	YC	YC.104_3	1
YDR356W_S91	YDR356W	SPC110	S91	S	91	1	16.12905221441873	6.295183624463818e-83	YC	YC.104_3	1
YDR356W_T188	YDR356W	SPC110	T188	T	188	0.995052754878998	12.229062599510922	6.295183624463818e-83	YC	YC.104_3	1
YDR356W_Y186	YDR356W	SPC110	Y186	Y	186	0.99997889995575	12.229062599510922	6.295183624463818e-83	YC	YC.104_3	1
YDR356W_T182	YDR356W	SPC110	T182	T	182	0.995903074741364	12.229062599510922	6.295183624463818e-83	YC	YC.104_3	1
YDR356W_S349	YDR356W	SPC110	S349	S	349	0.996956348419189	14.151151048240274	6.295183624463818e-83	YC	YC.104_3	1
YDR356W_S348	YDR356W	SPC110	S348	S	348	0.979302883148193	14.151151048240274	6.295183624463818e-83	YC	YC.104_3	1
YDR356W_T18	YDR356W	SPC110	T18	T	18	1	9.878002385340931	6.295183624463818e-83	YC	YC.104_3	1
YDR356W_S857	YDR356W	SPC110	S857	S	857	1	10.259133147145432	6.295183624463818e-83	YC	YC.104_3	1
YDR356W_S853	YDR356W	SPC110	S853	S	853	1	10.259133147145432	6.295183624463818e-83	YC	YC.104_3	1
YDR358W_S353	YDR358W	GGA1	S353	S	353	0.970058083534241	15.17214276715977	4.63201114996838e-79	YC	YC.104_3	1
YDR358W_S378	YDR358W	GGA1	S378	S	378	1	18.350710672986747	4.63201114996838e-79	YC	YC.104_3	3
YDR358W_S375	YDR358W	GGA1	S375	S	375	0.999999761581421	18.208637947240952	4.63201114996838e-79	YC	YC.104_3	2
YDR358W_T384	YDR358W	GGA1	T384	T	384	0.999713957309723	15.502908753586096	4.63201114996838e-79	YC	YC.104_3	3
YDR358W_S357	YDR358W	GGA1	S357	S	357	0.992463886737823	11.950517127103137	4.63201114996838e-79	YC	YC.104_3	1
YDR358W_S355	YDR358W	GGA1	S355	S	355	0.965330004692078	11.950517127103137	4.63201114996838e-79	YC	YC.104_3	1
YDR359C_S841	YDR359C	EAF1	S841	S	841	1	14.92268338800889	9.23734550805328e-50	YC	YC.104_3	1
YDR359C_S969	YDR359C	EAF1	S969	S	969	1	15.122448229096737	9.23734550805328e-50	YC	YC.104_3	1
YDR361C_T205	YDR361C	BCP1	T205	T	205	0.999988555908203	13.016516966032976	1.08263342208702e-15	YC	YC.104_3	1
YDR362C_Y22	YDR362C	TFC6	Y22	Y	22	0.992259740829468	12.546176289375817	4.65923236436621e-6	YC	YC.104_3	1
YDR363W_S151	YDR363W	ESC2	S151	S	151	0.998884379863739	20.945562454158456	4.0565947588723995e-12	YC	YC.104_3	1
YDR363W_S146	YDR363W	ESC2	S146	S	146	0.890915930271149	20.945562454158456	4.0565947588723995e-12	YC	YC.104_3	1
YDR363W_S145	YDR363W	ESC2	S145	S	145	0.771390676498413	20.945562454158456	4.0565947588723995e-12	YC	YC.104_3	1
YDR363W-A_T3	YDR363W-A	SEM1	T3	T	3	0.947952330112457	16.38384908874678	1.01349910447931e-37	YC	YC.104_3	2
YDR365C_S372	YDR365C	ESF1	S372	S	372	0.983399450778961	12.700627826221512	1.0027341236254797e-42	YC	YC.104_3	1
YDR365C_S369	YDR365C	ESF1	S369	S	369	0.871331512928009	12.700627826221512	1.0027341236254797e-42	YC	YC.104_3	1
YDR365C_S86	YDR365C	ESF1	S86	S	86	1	13.94507545867642	1.0027341236254797e-42	YC	YC.104_3	1
YDR365C_S225	YDR365C	ESF1	S225	S	225	1	16.036146585904145	1.0027341236254797e-42	YC	YC.104_3	5
YDR365C_T220	YDR365C	ESF1	T220	T	220	1	11.503710953437936	1.0027341236254797e-42	YC	YC.104_3	1
YDR365C_S223	YDR365C	ESF1	S223	S	223	1	16.036146585904145	1.0027341236254797e-42	YC	YC.104_3	5
YDR365C_Y364	YDR365C	ESF1	Y364	Y	364	0.983399450778961	12.700627826221512	1.0027341236254797e-42	YC	YC.104_3	1
YDR369C_S542	YDR369C	XRS2	S542	S	542	0.999962151050568	12.05989685131722	2.8008518729443694e-42	YC	YC.104_3	1
YDR369C_S534	YDR369C	XRS2	S534	S	534	1	12.05989685131722	2.8008518729443694e-42	YC	YC.104_3	1
YDR372C_S14	YDR372C	VPS74	S14	S	14	1	18.884431157390644	5.48135572563959e-73	YC	YC.104_3	8
YDR372C_S18	YDR372C	VPS74	S18	S	18	0.999332547187805	13.845132506125758	5.48135572563959e-73	YC	YC.104_3	2
YDR372C_S19	YDR372C	VPS74	S19	S	19	0.999995708465576	17.31921697380745	5.48135572563959e-73	YC	YC.104_3	11
YDR372C_S22	YDR372C	VPS74	S22	S	22	0.999817132949829	15.423207222987283	5.48135572563959e-73	YC	YC.104_3	4
YDR379W_S733	YDR379W	RGA2	S733	S	733	0.999955534934998	15.859533934703745	1.7904762637289502e-67	YC	YC.104_3	3
YDR379W_S497	YDR379W	RGA2	S497	S	497	0.999934673309326	15.84975819796412	1.7904762637289502e-67	YC	YC.104_3	1
YDR379W_S586	YDR379W	RGA2	S586	S	586	0.999995648860931	15.940219892510068	1.7904762637289502e-67	YC	YC.104_3	1
YDR379W_S702	YDR379W	RGA2	S702	S	702	0.999998867511749	14.889244557396564	1.7904762637289502e-67	YC	YC.104_3	1
YDR379W_S707	YDR379W	RGA2	S707	S	707	0.999527990818024	14.889244557396564	1.7904762637289502e-67	YC	YC.104_3	1
YDR379W_S770	YDR379W	RGA2	S770	S	770	1	17.73309298879848	1.7904762637289502e-67	YC	YC.104_3	2
YDR379W_S763	YDR379W	RGA2	S763	S	763	1	17.73309298879848	1.7904762637289502e-67	YC	YC.104_3	2
YDR379W_S772	YDR379W	RGA2	S772	S	772	1	14.904224441773476	1.7904762637289502e-67	YC	YC.104_3	1
YDR379W_S524	YDR379W	RGA2	S524	S	524	1	13.703992254553883	1.7904762637289502e-67	YC	YC.104_3	2
YDR379W_S523	YDR379W	RGA2	S523	S	523	1	13.703992254553883	1.7904762637289502e-67	YC	YC.104_3	2
YDR379W_S395	YDR379W	RGA2	S395	S	395	0.883079349994659	13.353362076399492	1.7904762637289502e-67	YC	YC.104_3	1
YDR379W_S425	YDR379W	RGA2	S425	S	425	1	14.530875531790706	1.7904762637289502e-67	YC	YC.104_3	1
YDR379W_S277	YDR379W	RGA2	S277	S	277	1	13.643526680378974	1.7904762637289502e-67	YC	YC.104_3	1
YDR379W_S290	YDR379W	RGA2	S290	S	290	0.951304078102112	12.572483287773023	1.7904762637289502e-67	YC	YC.104_3	1
YDR379W_S160	YDR379W	RGA2	S160	S	160	0.929787337779999	14.316322019619191	1.7904762637289502e-67	YC	YC.104_3	1
YDR379W_S692	YDR379W	RGA2	S692	S	692	0.991284430027008	14.161368642541833	1.7904762637289502e-67	YC	YC.104_3	1
YDR379W_S694	YDR379W	RGA2	S694	S	694	0.78772759437561	13.500090091833608	1.7904762637289502e-67	YC	YC.104_3	1
YDR379W_S380	YDR379W	RGA2	S380	S	380	0.802076578140259	12.858492265302912	1.7904762637289502e-67	YC	YC.104_3	1
YDR381W_S8	YDR381W	YRA1	S8	S	8	1	17.061427981720268	1.05919809948215e-34	YC	YC.104_3	4
YDR381W_S2	YDR381W	YRA1	S2	S	2	1	16.475245596750298	1.05919809948215e-34	YC	YC.104_3	3
YDR381W_S142	YDR381W	YRA1	S142	S	142	1	10.728982272386752	1.05919809948215e-34	YC	YC.104_3	1
YDR381W_S149	YDR381W	YRA1	S149	S	149	0.983376145362854	10.444418111075208	1.05919809948215e-34	YC	YC.104_3	1
YDR382W_S100	YDR382W	RPP2B	S100	S	100	1	20.142424224620484	2.7582530038093003e-75	YC	YC.104_3	3
YDR384C_S7	YDR384C	ATO3	S7	S	7	0.999894440174103	18.325909511349423	3.24254476853301e-70	YC	YC.104_3	4
YDR384C_S4	YDR384C	ATO3	S4	S	4	0.999999463558197	18.82343762965793	3.24254476853301e-70	YC	YC.104_3	6
YDR384C_S6	YDR384C	ATO3	S6	S	6	0.999973952770233	16.75065305917384	3.24254476853301e-70	YC	YC.104_3	2
YDR384C_S3	YDR384C	ATO3	S3	S	3	0.971674501895905	16.331724493372786	3.24254476853301e-70	YC	YC.104_3	1
YDR384C_S29	YDR384C	ATO3	S29	S	29	1	12.18891316880001	3.24254476853301e-70	YC	YC.104_3	1
YDR384C_T23	YDR384C	ATO3	T23	T	23	1	12.18891316880001	3.24254476853301e-70	YC	YC.104_3	1
YDR384C_S34	YDR384C	ATO3	S34	S	34	1	13.019620277856902	3.24254476853301e-70	YC	YC.104_3	2
YDR385W_S569	YDR385W	NA	S569	S	569	0.861930847167969	12.716462815250653	9.31244829214875e-58	YC	YC.104_3	1
YOR133W_S569	YOR133W	NA	S569	S	569	0.861930847167969	12.716462815250653	9.31244829214875e-58	YC	YC.104_3	1
YDR385W_S579	YDR385W	NA	S579	S	579	0.993797838687897	12.75838594476632	9.31244829214875e-58	YC	YC.104_3	1
YOR133W_S579	YOR133W	NA	S579	S	579	0.993797838687897	12.75838594476632	9.31244829214875e-58	YC	YC.104_3	1
YDR387C_S296	YDR387C	YDR387C	S296	S	296	0.999706387519836	16.806143345603285	2.69315921482322e-23	YC	YC.104_3	1
YDR387C_T294	YDR387C	YDR387C	T294	T	294	0.999452710151672	16.806143345603285	2.69315921482322e-23	YC	YC.104_3	1
YDR387C_S292	YDR387C	YDR387C	S292	S	292	0.983347594738007	16.806143345603285	2.69315921482322e-23	YC	YC.104_3	1
YDR387C_Y286	YDR387C	YDR387C	Y286	Y	286	0.969296813011169	16.806143345603285	2.69315921482322e-23	YC	YC.104_3	1
YDR389W_S463	YDR389W	SAC7	S463	S	463	0.987978339195251	14.438786280859247	3.1491715658970097e-84	YC	YC.104_3	1
YDR389W_S460	YDR389W	SAC7	S460	S	460	0.971928358078003	15.522834046851871	3.1491715658970097e-84	YC	YC.104_3	2
YDR389W_S465	YDR389W	SAC7	S465	S	465	0.936060667037964	14.60225387812507	3.1491715658970097e-84	YC	YC.104_3	1
YDR389W_T495	YDR389W	SAC7	T495	T	495	1	18.556119845620614	3.1491715658970097e-84	YC	YC.104_3	1
YDR389W_S494	YDR389W	SAC7	S494	S	494	1	18.556119845620614	3.1491715658970097e-84	YC	YC.104_3	1
YDR389W_S491	YDR389W	SAC7	S491	S	491	1	19.266967475503677	3.1491715658970097e-84	YC	YC.104_3	2
YDR389W_S489	YDR389W	SAC7	S489	S	489	1	18.556119845620614	3.1491715658970097e-84	YC	YC.104_3	1
YDR389W_S99	YDR389W	SAC7	S99	S	99	0.999999940395355	13.817191021048384	3.1491715658970097e-84	YC	YC.104_3	1
YDR389W_S46	YDR389W	SAC7	S46	S	46	0.99188095331192	17.825765890180676	3.1491715658970097e-84	YC	YC.104_3	1
YDR389W_S37	YDR389W	SAC7	S37	S	37	0.999214589595795	18.131531649842124	3.1491715658970097e-84	YC	YC.104_3	2
YDR389W_S435	YDR389W	SAC7	S435	S	435	0.999997079372406	15.511211632825775	3.1491715658970097e-84	YC	YC.104_3	1
YDR389W_S18	YDR389W	SAC7	S18	S	18	0.94281131029129	14.653468962894705	3.1491715658970097e-84	YC	YC.104_3	1
YDR389W_T42	YDR389W	SAC7	T42	T	42	0.856896102428436	12.431836044106566	3.1491715658970097e-84	YC	YC.104_3	1
YDR389W_S632	YDR389W	SAC7	S632	S	632	0.997155427932739	14.47734301850825	3.1491715658970097e-84	YC	YC.104_3	1
YDR390C_S555	YDR390C	UBA2	S555	S	555	0.999989926815033	14.568967016672788	1.0912348628131e-39	YC	YC.104_3	1
YDR391C_S2	YDR391C	YDR391C	S2	S	2	1	14.041410541135823	6.49240687540442e-22	YC	YC.104_3	1
YDR394W_T8	YDR394W	RPT3	T8	T	8	1	13.357133705897848	6.92802579581882e-7	YC	YC.104_3	1
YDR397C_S146	YDR397C	NCB2	S146	S	146	0.845176637172699	18.043949297916267	5.95853444465602e-60	YC	YC.104_3	1
YDR397C_S142	YDR397C	NCB2	S142	S	142	0.999999642372131	16.911764784448728	5.95853444465602e-60	YC	YC.104_3	1
YDR397C_S145	YDR397C	NCB2	S145	S	145	0.992213845252991	18.434012432776846	5.95853444465602e-60	YC	YC.104_3	3
YDR397C_S135	YDR397C	NCB2	S135	S	135	1	17.930137652427113	5.95853444465602e-60	YC	YC.104_3	3
YDR397C_S112	YDR397C	NCB2	S112	S	112	1	18.85648664439534	5.95853444465602e-60	YC	YC.104_3	1
YDR397C_S109	YDR397C	NCB2	S109	S	109	1	18.85648664439534	5.95853444465602e-60	YC	YC.104_3	1
YDR398W_S638	YDR398W	UTP5	S638	S	638	0.999571025371552	11.312186025469812	7.66510022968489e-54	YC	YC.104_3	1
YDR398W_Y637	YDR398W	UTP5	Y637	Y	637	1	16.49415339735962	7.66510022968489e-54	YC	YC.104_3	3
YDR398W_S629	YDR398W	UTP5	S629	S	629	0.999621033668518	16.453853984871426	7.66510022968489e-54	YC	YC.104_3	2
YDR407C_S387	YDR407C	TRS120	S387	S	387	1	15.191909221233786	1.7267163440216496e-41	YC	YC.104_3	3
YDR407C_S379	YDR407C	TRS120	S379	S	379	0.999976515769958	13.164703807079878	1.7267163440216496e-41	YC	YC.104_3	1
YDR409W_S139	YDR409W	SIZ1	S139	S	139	0.999999701976776	13.353557484427418	1.05433439450193e-35	YC	YC.104_3	1
YDR409W_S794	YDR409W	SIZ1	S794	S	794	1	15.481472127774708	1.05433439450193e-35	YC	YC.104_3	1
YDR418W_S38	YDR418W	RPL12B	S38	S	38	1	17.457675479654732	8.325917335038281e-52	YC	YC.104_3	1
YEL054C_S38	YEL054C	RPL12A	S38	S	38	1	17.457675479654732	8.325917335038281e-52	YC	YC.104_3	1
YDR422C_S33	YDR422C	SIP1	S33	S	33	0.999999940395355	16.157932677114335	2.61535250626055e-64	YC	YC.104_3	3
YDR422C_S36	YDR422C	SIP1	S36	S	36	0.994669198989868	14.836599628317009	2.61535250626055e-64	YC	YC.104_3	2
YDR422C_S220	YDR422C	SIP1	S220	S	220	1	16.209790210011086	2.61535250626055e-64	YC	YC.104_3	2
YDR422C_S209	YDR422C	SIP1	S209	S	209	0.939996063709259	13.072104064833416	2.61535250626055e-64	YC	YC.104_3	1
YDR422C_S206	YDR422C	SIP1	S206	S	206	0.992061793804169	13.072104064833416	2.61535250626055e-64	YC	YC.104_3	1
YDR422C_S331	YDR422C	SIP1	S331	S	331	1	17.8179036434599	2.61535250626055e-64	YC	YC.104_3	4
YDR422C_S299	YDR422C	SIP1	S299	S	299	0.995931029319763	12.820953432257008	2.61535250626055e-64	YC	YC.104_3	1
YDR422C_Y304	YDR422C	SIP1	Y304	Y	304	0.999827802181244	10.054526450584325	2.61535250626055e-64	YC	YC.104_3	1
YDR422C_S497	YDR422C	SIP1	S497	S	497	1	16.688133795298995	2.61535250626055e-64	YC	YC.104_3	1
YDR422C_S494	YDR422C	SIP1	S494	S	494	1	16.688133795298995	2.61535250626055e-64	YC	YC.104_3	1
YDR422C_T202	YDR422C	SIP1	T202	T	202	0.840345144271851	14.287005035307477	2.61535250626055e-64	YC	YC.104_3	1
YDR422C_S193	YDR422C	SIP1	S193	S	193	0.75166392326355	14.287005035307477	2.61535250626055e-64	YC	YC.104_3	1
YDR422C_S636	YDR422C	SIP1	S636	S	636	0.999996066093445	14.534168380895524	2.61535250626055e-64	YC	YC.104_3	2
YDR422C_S630	YDR422C	SIP1	S630	S	630	0.991442501544952	14.534168380895524	2.61535250626055e-64	YC	YC.104_3	2
YDR422C_S388	YDR422C	SIP1	S388	S	388	0.94117534160614	10.787298898554608	2.61535250626055e-64	YC	YC.104_3	1
YDR422C_S385	YDR422C	SIP1	S385	S	385	0.986837148666382	13.178926677994106	2.61535250626055e-64	YC	YC.104_3	2
YDR422C_S644	YDR422C	SIP1	S644	S	644	1	12.278150788231075	2.61535250626055e-64	YC	YC.104_3	1
YDR422C_S643	YDR422C	SIP1	S643	S	643	1	14.058306611821552	2.61535250626055e-64	YC	YC.104_3	2
YDR424C_T8	YDR424C	DYN2	T8	T	8	1	15.222921255326932	6.7304204165321e-4	YC	YC.104_3	1
YDR424C_S7	YDR424C	DYN2	S7	S	7	1	15.222921255326932	6.7304204165321e-4	YC	YC.104_3	1
YDR424C_S2	YDR424C	DYN2	S2	S	2	1	15.222921255326932	6.7304204165321e-4	YC	YC.104_3	1
YDR428C_S9	YDR428C	BNA7	S9	S	9	0.999999940395355	14.14838764832979	4.7981623628892295e-18	YC	YC.104_3	1
YDR429C_S64	YDR429C	TIF35	S64	S	64	0.988890528678894	14.462388645334888	7.51357359140905e-42	YC	YC.104_3	2
YDR429C_S16	YDR429C	TIF35	S16	S	16	1	15.84963334811732	7.51357359140905e-42	YC	YC.104_3	1
YDR429C_S2	YDR429C	TIF35	S2	S	2	1	18.702099864767657	7.51357359140905e-42	YC	YC.104_3	2
YDR429C_S159	YDR429C	TIF35	S159	S	159	0.999794363975525	13.286881265271637	7.51357359140905e-42	YC	YC.104_3	1
YDR430C_S920	YDR430C	CYM1	S920	S	920	0.999997019767761	12.0826885132018	5.85551667215203e-9	YC	YC.104_3	1
YDR432W_S349	YDR432W	NPL3	S349	S	349	0.995595872402191	17.169313771180523	2.60421335537311e-60	YC	YC.104_3	1
YDR432W_S224	YDR432W	NPL3	S224	S	224	1	16.580250865606644	2.60421335537311e-60	YC	YC.104_3	2
YDR432W_S379	YDR432W	NPL3	S379	S	379	0.999215602874756	15.121946397991834	2.60421335537311e-60	YC	YC.104_3	1
YDR436W_S282	YDR436W	PPZ2	S282	S	282	0.895834982395172	12.655002620558427	1.65118946841689e-33	YC	YC.104_3	1
YDR436W_S283	YDR436W	PPZ2	S283	S	283	0.969289720058441	12.23467053739606	1.65118946841689e-33	YC	YC.104_3	1
YDR436W_S299	YDR436W	PPZ2	S299	S	299	0.885906279087067	13.63988608751839	1.65118946841689e-33	YC	YC.104_3	1
YDR439W_S168	YDR439W	LRS4	S168	S	168	0.999924957752228	17.047089707074864	1.50203921214407e-42	YC	YC.104_3	4
YDR439W_S220	YDR439W	LRS4	S220	S	220	0.998173773288727	16.067418487906608	1.50203921214407e-42	YC	YC.104_3	1
YDR439W_T123	YDR439W	LRS4	T123	T	123	0.763312458992004	14.57684255650837	1.50203921214407e-42	YC	YC.104_3	1
YDR439W_T120	YDR439W	LRS4	T120	T	120	0.957445383071899	14.57684255650837	1.50203921214407e-42	YC	YC.104_3	1
YDR439W_S308	YDR439W	LRS4	S308	S	308	0.999801337718964	14.00787899661576	1.50203921214407e-42	YC	YC.104_3	1
YDR439W_S333	YDR439W	LRS4	S333	S	333	0.995910286903381	12.384316352278825	1.50203921214407e-42	YC	YC.104_3	1
YDR439W_S230	YDR439W	LRS4	S230	S	230	0.994958817958832	12.444497813217078	1.50203921214407e-42	YC	YC.104_3	1
YDR440W_S224	YDR440W	DOT1	S224	S	224	0.999994158744812	16.19956378918542	1.5269873687901898e-22	YC	YC.104_3	2
YDR440W_T223	YDR440W	DOT1	T223	T	223	0.999998509883881	17.017566583417818	1.5269873687901898e-22	YC	YC.104_3	2
YDR440W_S212	YDR440W	DOT1	S212	S	212	0.999971210956573	17.017566583417818	1.5269873687901898e-22	YC	YC.104_3	2
YDR440W_T226	YDR440W	DOT1	T226	T	226	0.967565834522247	16.023559865972587	1.5269873687901898e-22	YC	YC.104_3	1
YDR440W_S214	YDR440W	DOT1	S214	S	214	0.999975979328156	17.017566583417818	1.5269873687901898e-22	YC	YC.104_3	2
YDR443C_S375	YDR443C	SSN2	S375	S	375	0.999999940395355	14.54318079875034	1.54056032659841e-35	YC	YC.104_3	1
YDR443C_S450	YDR443C	SSN2	S450	S	450	0.99124151468277	11.238535805849237	1.54056032659841e-35	YC	YC.104_3	1
YDR443C_T453	YDR443C	SSN2	T453	T	453	0.995278656482697	11.238535805849237	1.54056032659841e-35	YC	YC.104_3	1
YDR443C_T601	YDR443C	SSN2	T601	T	601	1	11.237873193114696	1.54056032659841e-35	YC	YC.104_3	2
YDR443C_Y590	YDR443C	SSN2	Y590	Y	590	0.999998986721039	11.237873193114696	1.54056032659841e-35	YC	YC.104_3	2
YDR443C_S425	YDR443C	SSN2	S425	S	425	0.994629383087158	12.700490977006568	1.54056032659841e-35	YC	YC.104_3	1
YDR443C_S748	YDR443C	SSN2	S748	S	748	1	15.11694054061002	1.54056032659841e-35	YC	YC.104_3	1
YDR443C_T746	YDR443C	SSN2	T746	T	746	1	15.11694054061002	1.54056032659841e-35	YC	YC.104_3	1
YDR443C_S608	YDR443C	SSN2	S608	S	608	1	9.867328581962028	1.54056032659841e-35	YC	YC.104_3	1
YDR444W_S507	YDR444W	YDR444W	S507	S	507	0.861919820308685	13.302580264321538	9.63818831399486e-32	YC	YC.104_3	1
YDR444W_S505	YDR444W	YDR444W	S505	S	505	0.861919820308685	13.302580264321538	9.63818831399486e-32	YC	YC.104_3	1
YDR444W_S471	YDR444W	YDR444W	S471	S	471	1	11.427386523650966	9.63818831399486e-32	YC	YC.104_3	1
YDR447C_S125	YDR447C	RPS17B	S125	S	125	1	13.55784358688032	1.50322018304222e-41	YC	YC.104_3	2
YML024W_S125	YML024W	RPS17A	S125	S	125	1	13.55784358688032	1.50322018304222e-41	YC	YC.104_3	2
YDR447C_S120	YDR447C	RPS17B	S120	S	120	1	12.26538466672194	1.50322018304222e-41	YC	YC.104_3	1
YML024W_S120	YML024W	RPS17A	S120	S	120	1	12.26538466672194	1.50322018304222e-41	YC	YC.104_3	1
YDR447C_S89	YDR447C	RPS17B	S89	S	89	0.978768050670624	11.396211957960768	1.50322018304222e-41	YC	YC.104_3	1
YML024W_S89	YML024W	RPS17A	S89	S	89	0.978768050670624	11.396211957960768	1.50322018304222e-41	YC	YC.104_3	1
YDR447C_S94	YDR447C	RPS17B	S94	S	94	0.986790001392365	14.05060783126278	1.50322018304222e-41	YC	YC.104_3	1
YML024W_S94	YML024W	RPS17A	S94	S	94	0.986790001392365	14.05060783126278	1.50322018304222e-41	YC	YC.104_3	1
YDR447C_S96	YDR447C	RPS17B	S96	S	96	1	14.731087145481508	1.50322018304222e-41	YC	YC.104_3	1
YML024W_S96	YML024W	RPS17A	S96	S	96	1	14.731087145481508	1.50322018304222e-41	YC	YC.104_3	1
YDR447C_S112	YDR447C	RPS17B	S112	S	112	1	12.26538466672194	1.50322018304222e-41	YC	YC.104_3	1
YML024W_S112	YML024W	RPS17A	S112	S	112	1	12.26538466672194	1.50322018304222e-41	YC	YC.104_3	1
YDR451C_S325	YDR451C	YHP1	S325	S	325	1	16.100614390974847	1.17073124782542e-35	YC	YC.104_3	3
YDR451C_S315	YDR451C	YHP1	S315	S	315	0.996240377426147	14.37254021521809	1.17073124782542e-35	YC	YC.104_3	1
YDR451C_S320	YDR451C	YHP1	S320	S	320	0.996818840503693	10.698703290527613	1.17073124782542e-35	YC	YC.104_3	1
YDR454C_S149	YDR454C	GUK1	S149	S	149	1	15.681241670428731	5.80721661000094e-19	YC	YC.104_3	1
YDR456W_S499	YDR456W	NHX1	S499	S	499	0.982073128223419	12.165471872132374	9.28409553292582e-42	YC	YC.104_3	1
YDR456W_T498	YDR456W	NHX1	T498	T	498	0.968037068843842	12.165471872132374	9.28409553292582e-42	YC	YC.104_3	1
YDR456W_S569	YDR456W	NHX1	S569	S	569	0.94205629825592	15.064175430896622	9.28409553292582e-42	YC	YC.104_3	1
YDR457W_S2418	YDR457W	TOM1	S2418	S	2418	1	15.35614360999502	2.64095922691643e-22	YC	YC.104_3	2
YDR457W_S2433	YDR457W	TOM1	S2433	S	2433	1	12.903814251593396	2.64095922691643e-22	YC	YC.104_3	1
YDR458C_S141	YDR458C	HEH2	S141	S	141	0.999999642372131	16.522731853708212	3.2000620805889096e-70	YC	YC.104_3	2
YDR458C_S123	YDR458C	HEH2	S123	S	123	1	14.6905337683531	3.2000620805889096e-70	YC	YC.104_3	2
YDR460W_T258	YDR460W	TFB3	T258	T	258	1	14.300274010236178	2.62094527273725e-28	YC	YC.104_3	2
YDR463W_S140	YDR463W	STP1	S140	S	140	0.999992907047272	13.481640810486065	1.37050400464349e-29	YC	YC.104_3	1
YDR464W_S425	YDR464W	SPP41	S425	S	425	0.938416957855225	20.642294241273685	2.16976742575798e-38	YC	YC.104_3	1
YDR464W_S415	YDR464W	SPP41	S415	S	415	0.841861724853516	20.642294241273685	2.16976742575798e-38	YC	YC.104_3	1
YDR464W_S1014	YDR464W	SPP41	S1014	S	1014	1	15.91347715813458	2.16976742575798e-38	YC	YC.104_3	2
YDR464W_S155	YDR464W	SPP41	S155	S	155	0.979823648929596	14.131327299752382	2.16976742575798e-38	YC	YC.104_3	1
YDR465C_S181	YDR465C	RMT2	S181	S	181	0.999997913837433	12.988781549508715	6.864506072016651e-52	YC	YC.104_3	1
YDR465C_S184	YDR465C	RMT2	S184	S	184	1	16.061409598987527	6.864506072016651e-52	YC	YC.104_3	2
YDR466W_S684	YDR466W	PKH3	S684	S	684	0.982185244560242	17.509039272966064	9.117212443531848e-75	YC	YC.104_3	1
YDR466W_S834	YDR466W	PKH3	S834	S	834	1	15.356485207902288	9.117212443531848e-75	YC	YC.104_3	1
YDR466W_T832	YDR466W	PKH3	T832	T	832	1	15.356485207902288	9.117212443531848e-75	YC	YC.104_3	1
YDR471W_S105	YDR471W	RPL27B	S105	S	105	0.999631762504578	13.01454680142939	1.14601519303982e-27	YC	YC.104_3	1
YHR010W_S105	YHR010W	RPL27A	S105	S	105	0.999631762504578	13.01454680142939	1.14601519303982e-27	YC	YC.104_3	1
YDR471W_S35	YDR471W	RPL27B	S35	S	35	1	12.349806133551024	1.14601519303982e-27	YC	YC.104_3	1
YHR010W_S35	YHR010W	RPL27A	S35	S	35	1	12.349806133551024	1.14601519303982e-27	YC	YC.104_3	1
YDR472W_S117	YDR472W	TRS31	S117	S	117	0.999999284744263	14.92518346316698	4.41139691781504e-23	YC	YC.104_3	1
YDR472W_S11	YDR472W	TRS31	S11	S	11	1	12.169193461727236	4.41139691781504e-23	YC	YC.104_3	1
YDR472W_S9	YDR472W	TRS31	S9	S	9	1	12.169193461727236	4.41139691781504e-23	YC	YC.104_3	1
YDR472W_S109	YDR472W	TRS31	S109	S	109	0.999999046325684	13.475494469266604	4.41139691781504e-23	YC	YC.104_3	1
YDR475C_S807	YDR475C	JIP4	S807	S	807	0.96660578250885	11.665421306286303	7.96480759255273e-51	YC	YC.104_3	1
YDR475C_S806	YDR475C	JIP4	S806	S	806	0.843381702899933	11.665421306286303	7.96480759255273e-51	YC	YC.104_3	1
YDR475C_S510	YDR475C	JIP4	S510	S	510	0.99999076128006	14.826545371776604	7.96480759255273e-51	YC	YC.104_3	2
YDR475C_T662	YDR475C	JIP4	T662	T	662	1	13.76104125552392	7.96480759255273e-51	YC	YC.104_3	1
YDR475C_S145	YDR475C	JIP4	S145	S	145	0.997028708457947	13.822595958242152	7.96480759255273e-51	YC	YC.104_3	1
YDR475C_S360	YDR475C	JIP4	S360	S	360	0.99996680021286	13.53835106635432	7.96480759255273e-51	YC	YC.104_3	2
YDR475C_S51	YDR475C	JIP4	S51	S	51	1	14.356145638189616	7.96480759255273e-51	YC	YC.104_3	1
YDR475C_S48	YDR475C	JIP4	S48	S	48	1	14.356145638189616	7.96480759255273e-51	YC	YC.104_3	1
YDR475C_T711	YDR475C	JIP4	T711	T	711	0.986241340637207	12.556732895481428	7.96480759255273e-51	YC	YC.104_3	1
YDR477W_S413	YDR477W	SNF1	S413	S	413	1	19.023088710649837	3.52023267929371e-55	YC	YC.104_3	3
YDR477W_S401	YDR477W	SNF1	S401	S	401	0.999999821186066	17.29775206088926	3.52023267929371e-55	YC	YC.104_3	1
YDR477W_S403	YDR477W	SNF1	S403	S	403	1	17.29775206088926	3.52023267929371e-55	YC	YC.104_3	1
YDR477W_T408	YDR477W	SNF1	T408	T	408	0.9996417760849	14.088339665410016	3.52023267929371e-55	YC	YC.104_3	1
YDR477W_Y269	YDR477W	SNF1	Y269	Y	269	1	13.96123186373572	3.52023267929371e-55	YC	YC.104_3	2
YDR477W_T270	YDR477W	SNF1	T270	T	270	1	13.194733488730964	3.52023267929371e-55	YC	YC.104_3	1
YDR477W_S265	YDR477W	SNF1	S265	S	265	1	13.194733488730964	3.52023267929371e-55	YC	YC.104_3	1
YDR477W_S487	YDR477W	SNF1	S487	S	487	0.982707917690277	15.410121619059275	3.52023267929371e-55	YC	YC.104_3	1
YDR477W_S632	YDR477W	SNF1	S632	S	632	0.999996781349182	12.721611360648806	3.52023267929371e-55	YC	YC.104_3	1
YDR480W_S225	YDR480W	DIG2	S225	S	225	1	15.537919306621651	3.03831768058818e-49	YC	YC.104_3	3
YDR480W_T232	YDR480W	DIG2	T232	T	232	0.786982297897339	11.353831756073737	3.03831768058818e-49	YC	YC.104_3	1
YDR480W_S270	YDR480W	DIG2	S270	S	270	1	13.735759622544151	3.03831768058818e-49	YC	YC.104_3	1
YDR480W_S266	YDR480W	DIG2	S266	S	266	1	13.735759622544151	3.03831768058818e-49	YC	YC.104_3	1
YDR480W_T80	YDR480W	DIG2	T80	T	80	0.869858860969543	13.793582974791564	3.03831768058818e-49	YC	YC.104_3	1
YDR481C_S21	YDR481C	PHO8	S21	S	21	0.962592601776123	14.994933422694537	5.90220958290006e-55	YC	YC.104_3	1
YDR481C_S20	YDR481C	PHO8	S20	S	20	0.758026540279388	14.994933422694537	5.90220958290006e-55	YC	YC.104_3	1
YDR481C_S123	YDR481C	PHO8	S123	S	123	0.999957025051117	17.39542553645448	5.90220958290006e-55	YC	YC.104_3	2
YDR485C_S472	YDR485C	VPS72	S472	S	472	0.991973340511322	14.270355234435238	4.2422879267292604e-24	YC	YC.104_3	3
YDR485C_S471	YDR485C	VPS72	S471	S	471	0.947509944438934	10.42001692171098	4.2422879267292604e-24	YC	YC.104_3	1
YDR487C_T122	YDR487C	RIB3	T122	T	122	0.812916219234467	12.504808117361511	4.36802146824284e-11	YC	YC.104_3	1
YDR490C_Y303	YDR490C	PKH1	Y303	Y	303	0.987300932407379	15.675657846057764	6.46240633128468e-42	YC	YC.104_3	1
YDR496C_S35	YDR496C	PUF6	S35	S	35	1	18.029992608504024	3.44221776741158e-71	YC	YC.104_3	3
YDR496C_S34	YDR496C	PUF6	S34	S	34	1	18.029992608504024	3.44221776741158e-71	YC	YC.104_3	3
YDR497C_S26	YDR497C	ITR1	S26	S	26	1	15.519294835037398	4.29190924605204e-72	YC	YC.104_3	4
YDR497C_S15	YDR497C	ITR1	S15	S	15	0.97277158498764	14.216284329791836	4.29190924605204e-72	YC	YC.104_3	1
YDR497C_S37	YDR497C	ITR1	S37	S	37	1	13.24567535014664	4.29190924605204e-72	YC	YC.104_3	1
YDR497C_S31	YDR497C	ITR1	S31	S	31	0.999994158744812	14.581944875314507	4.29190924605204e-72	YC	YC.104_3	2
YDR497C_S55	YDR497C	ITR1	S55	S	55	1	18.194070868919475	4.29190924605204e-72	YC	YC.104_3	4
YDR499W_S11	YDR499W	LCD1	S11	S	11	1	14.269463601954063	2.4264880848578798e-29	YC	YC.104_3	1
YDR499W_S10	YDR499W	LCD1	S10	S	10	1	14.269463601954063	2.4264880848578798e-29	YC	YC.104_3	1
YDR499W_S173	YDR499W	LCD1	S173	S	173	0.7545205950737	13.94732974569168	2.4264880848578798e-29	YC	YC.104_3	1
YDR505C_T334	YDR505C	PSP1	T334	T	334	1	19.61923495443051	5.23386853311212e-68	YC	YC.104_3	1
YDR505C_T346	YDR505C	PSP1	T346	T	346	0.999999463558197	19.61762311056705	5.23386853311212e-68	YC	YC.104_3	1
YDR505C_S343	YDR505C	PSP1	S343	S	343	1	19.61762311056705	5.23386853311212e-68	YC	YC.104_3	1
YDR505C_S339	YDR505C	PSP1	S339	S	339	0.999999761581421	19.61762311056705	5.23386853311212e-68	YC	YC.104_3	1
YDR505C_S34	YDR505C	PSP1	S34	S	34	1	16.96524602835403	5.23386853311212e-68	YC	YC.104_3	5
YDR505C_S31	YDR505C	PSP1	S31	S	31	1	16.142532022716434	5.23386853311212e-68	YC	YC.104_3	3
YDR505C_S36	YDR505C	PSP1	S36	S	36	1	15.839489779052007	5.23386853311212e-68	YC	YC.104_3	2
YDR505C_S520	YDR505C	PSP1	S520	S	520	1	16.57400924688507	5.23386853311212e-68	YC	YC.104_3	4
YDR505C_S11	YDR505C	PSP1	S11	S	11	0.997987031936646	11.853064544762828	5.23386853311212e-68	YC	YC.104_3	1
YDR505C_S13	YDR505C	PSP1	S13	S	13	0.815796852111816	11.853064544762828	5.23386853311212e-68	YC	YC.104_3	1
YDR505C_Y22	YDR505C	PSP1	Y22	Y	22	0.942644119262695	15.631948391421702	5.23386853311212e-68	YC	YC.104_3	1
YDR505C_Y21	YDR505C	PSP1	Y21	Y	21	0.994257211685181	15.631948391421702	5.23386853311212e-68	YC	YC.104_3	1
YDR505C_S238	YDR505C	PSP1	S238	S	238	0.998865962028503	17.947493387906192	5.23386853311212e-68	YC	YC.104_3	1
YDR507C_S930	YDR507C	GIN4	S930	S	930	1	16.814052868951443	8.174569582183099e-63	YC	YC.104_3	2
YDR507C_T63	YDR507C	GIN4	T63	T	63	0.958439409732819	14.733246127870474	8.174569582183099e-63	YC	YC.104_3	1
YDR507C_S64	YDR507C	GIN4	S64	S	64	0.887832164764404	14.733246127870474	8.174569582183099e-63	YC	YC.104_3	1
YDR507C_S744	YDR507C	GIN4	S744	S	744	0.988055408000946	14.774986727814044	8.174569582183099e-63	YC	YC.104_3	1
YDR507C_S389	YDR507C	GIN4	S389	S	389	0.972801923751831	17.34839960548402	8.174569582183099e-63	YC	YC.104_3	3
YDR507C_S382	YDR507C	GIN4	S382	S	382	0.993524670600891	17.338646263484737	8.174569582183099e-63	YC	YC.104_3	2
YDR507C_S384	YDR507C	GIN4	S384	S	384	0.918711543083191	17.302747010551002	8.174569582183099e-63	YC	YC.104_3	1
YDR507C_S385	YDR507C	GIN4	S385	S	385	0.988691091537476	17.338646263484737	8.174569582183099e-63	YC	YC.104_3	2
YDR507C_S387	YDR507C	GIN4	S387	S	387	0.902198135852814	17.302747010551002	8.174569582183099e-63	YC	YC.104_3	1
YDR507C_S822	YDR507C	GIN4	S822	S	822	0.988142192363739	11.40753127554242	8.174569582183099e-63	YC	YC.104_3	1
YDR507C_S815	YDR507C	GIN4	S815	S	815	0.999989092350006	11.40753127554242	8.174569582183099e-63	YC	YC.104_3	1
YDR507C_Y817	YDR507C	GIN4	Y817	Y	817	0.999982476234436	11.40753127554242	8.174569582183099e-63	YC	YC.104_3	1
YDR507C_S812	YDR507C	GIN4	S812	S	812	0.999994218349457	11.40753127554242	8.174569582183099e-63	YC	YC.104_3	1
YDR507C_S471	YDR507C	GIN4	S471	S	471	1	15.238281630374235	8.174569582183099e-63	YC	YC.104_3	2
YDR507C_T434	YDR507C	GIN4	T434	T	434	0.992945611476898	12.549782372968895	8.174569582183099e-63	YC	YC.104_3	1
YDR507C_S460	YDR507C	GIN4	S460	S	460	0.999963939189911	16.39677733770778	8.174569582183099e-63	YC	YC.104_3	2
YDR507C_S720	YDR507C	GIN4	S720	S	720	1	11.818681168842565	8.174569582183099e-63	YC	YC.104_3	1
YDR507C_S719	YDR507C	GIN4	S719	S	719	1	14.348070931145925	8.174569582183099e-63	YC	YC.104_3	1
YDR507C_S395	YDR507C	GIN4	S395	S	395	0.786475121974945	13.407925819843197	8.174569582183099e-63	YC	YC.104_3	1
YDR507C_S502	YDR507C	GIN4	S502	S	502	0.99999988079071	12.247877740878774	8.174569582183099e-63	YC	YC.104_3	1
YDR507C_S617	YDR507C	GIN4	S617	S	617	1	12.763915423819586	8.174569582183099e-63	YC	YC.104_3	1
YDR507C_S666	YDR507C	GIN4	S666	S	666	0.999838292598724	12.907222484919094	8.174569582183099e-63	YC	YC.104_3	1
YDR507C_S639	YDR507C	GIN4	S639	S	639	0.972479164600372	14.487027549627578	8.174569582183099e-63	YC	YC.104_3	1
YDR507C_S689	YDR507C	GIN4	S689	S	689	1	16.31678411141331	8.174569582183099e-63	YC	YC.104_3	1
YDR507C_T685	YDR507C	GIN4	T685	T	685	1	16.31678411141331	8.174569582183099e-63	YC	YC.104_3	1
YDR507C_S683	YDR507C	GIN4	S683	S	683	1	16.31678411141331	8.174569582183099e-63	YC	YC.104_3	1
YDR507C_S682	YDR507C	GIN4	S682	S	682	1	16.31678411141331	8.174569582183099e-63	YC	YC.104_3	1
YDR508C_S113	YDR508C	GNP1	S113	S	113	1	17.8761664258561	5.0243532233622094e-113	YC	YC.104_3	4
YDR508C_S111	YDR508C	GNP1	S111	S	111	0.848088204860687	14.327167300844645	5.0243532233622094e-113	YC	YC.104_3	2
YDR508C_S112	YDR508C	GNP1	S112	S	112	0.933499813079834	13.148577625956646	5.0243532233622094e-113	YC	YC.104_3	1
YDR508C_T127	YDR508C	GNP1	T127	T	127	1	17.857396667485702	5.0243532233622094e-113	YC	YC.104_3	2
YDR508C_S124	YDR508C	GNP1	S124	S	124	1	17.955832766407255	5.0243532233622094e-113	YC	YC.104_3	3
YDR508C_S29	YDR508C	GNP1	S29	S	29	0.99919593334198	14.597665401690149	5.0243532233622094e-113	YC	YC.104_3	2
YDR510W_S4	YDR510W	SMT3	S4	S	4	1	12.322434890623535	3.16780544168863e-39	YC	YC.104_3	1
YDR510W_S2	YDR510W	SMT3	S2	S	2	1	17.728293459095394	3.16780544168863e-39	YC	YC.104_3	6
YDR513W_S94	YDR513W	GRX2	S94	S	94	1	13.76431693986568	4.5816329265641294e-23	YC	YC.104_3	2
YDR513W_S91	YDR513W	GRX2	S91	S	91	1	16.093600484793022	4.5816329265641294e-23	YC	YC.104_3	3
YDR515W_S42	YDR515W	SLF1	S42	S	42	0.999206960201263	15.78540330495165	4.33116094549403e-29	YC	YC.104_3	1
YDR515W_S427	YDR515W	SLF1	S427	S	427	0.946894824504852	13.103185035147195	4.33116094549403e-29	YC	YC.104_3	1
YDR516C_S2	YDR516C	EMI2	S2	S	2	1	17.64301491601155	3.0902314252136e-46	YC	YC.104_3	2
YDR517W_S165	YDR517W	GRH1	S165	S	165	0.99999988079071	14.910423039896765	6.00841924395769e-58	YC	YC.104_3	2
YDR517W_S155	YDR517W	GRH1	S155	S	155	1	16.616565419724093	6.00841924395769e-58	YC	YC.104_3	2
YDR517W_S164	YDR517W	GRH1	S164	S	164	0.999996423721313	15.62599693370232	6.00841924395769e-58	YC	YC.104_3	3
YDR523C_S163	YDR523C	SPS1	S163	S	163	1	17.517913138506014	1.84352837245969e-8	YC	YC.104_3	1
YDR523C_T331	YDR523C	SPS1	T331	T	331	0.967832565307617	10.03505564782761	1.84352837245969e-8	YC	YC.104_3	1
YDR523C_T330	YDR523C	SPS1	T330	T	330	0.957108378410339	10.03505564782761	1.84352837245969e-8	YC	YC.104_3	1
YDR528W_S378	YDR528W	HLR1	S378	S	378	0.999640643596649	14.11571111650251	7.65218606708894e-35	YC	YC.104_3	1
YDR528W_S375	YDR528W	HLR1	S375	S	375	0.994576692581177	14.11571111650251	7.65218606708894e-35	YC	YC.104_3	1
YDR528W_S32	YDR528W	HLR1	S32	S	32	1	12.558110154931262	7.65218606708894e-35	YC	YC.104_3	1
YDR528W_S28	YDR528W	HLR1	S28	S	28	1	12.558110154931262	7.65218606708894e-35	YC	YC.104_3	1
YDR528W_S300	YDR528W	HLR1	S300	S	300	1	13.35511652658477	7.65218606708894e-35	YC	YC.104_3	1
YDR528W_S299	YDR528W	HLR1	S299	S	299	1	13.35511652658477	7.65218606708894e-35	YC	YC.104_3	1
YDR528W_S295	YDR528W	HLR1	S295	S	295	1	13.35511652658477	7.65218606708894e-35	YC	YC.104_3	1
YDR528W_S85	YDR528W	HLR1	S85	S	85	1	13.565617379253464	7.65218606708894e-35	YC	YC.104_3	1
YDR528W_S83	YDR528W	HLR1	S83	S	83	1	13.565617379253464	7.65218606708894e-35	YC	YC.104_3	1
YDR528W_S129	YDR528W	HLR1	S129	S	129	0.99670946598053	12.107622741298654	7.65218606708894e-35	YC	YC.104_3	1
YEL007W_S250	YEL007W	MIT1	S250	S	250	0.938739717006683	14.500414242523108	8.7609262674671e-28	YC	YC.104_3	1
YEL013W_S16	YEL013W	VAC8	S16	S	16	1	18.41659524787392	2.12029974530369e-83	YC	YC.104_3	1
YEL015W_S261	YEL015W	EDC3	S261	S	261	0.999996304512024	20.67431438332317	1.18243524702296e-93	YC	YC.104_3	2
YEL015W_S257	YEL015W	EDC3	S257	S	257	1	20.42994598927016	1.18243524702296e-93	YC	YC.104_3	3
YEL017W_S116	YEL017W	GTT3	S116	S	116	0.984667062759399	11.252522973551976	1.19615218914445e-14	YC	YC.104_3	1
YEL017W_S99	YEL017W	GTT3	S99	S	99	0.974124372005463	13.266186961724042	1.19615218914445e-14	YC	YC.104_3	1
YEL022W_S317	YEL022W	GEA2	S317	S	317	0.958233892917633	15.684738865957252	7.287167470451728e-56	YC	YC.104_3	1
YEL022W_T313	YEL022W	GEA2	T313	T	313	0.962279915809631	14.13465189595678	7.287167470451728e-56	YC	YC.104_3	1
YEL031W_S154	YEL031W	SPF1	S154	S	154	1	14.887290777184482	5.51409292130453e-5	YC	YC.104_3	1
YEL031W_S146	YEL031W	SPF1	S146	S	146	1	14.887290777184482	5.51409292130453e-5	YC	YC.104_3	1
YEL031W_S145	YEL031W	SPF1	S145	S	145	1	14.887290777184482	5.51409292130453e-5	YC	YC.104_3	1
YEL032W_T786	YEL032W	MCM3	T786	T	786	0.999783873558044	13.018168016015396	1.10612601786513e-66	YC	YC.104_3	1
YEL032W_S781	YEL032W	MCM3	S781	S	781	1	16.207304885557594	1.10612601786513e-66	YC	YC.104_3	5
YEL032W_S777	YEL032W	MCM3	S777	S	777	1	15.337407692547536	1.10612601786513e-66	YC	YC.104_3	2
YEL032W_S785	YEL032W	MCM3	S785	S	785	0.999752163887024	13.018168016015396	1.10612601786513e-66	YC	YC.104_3	1
YEL032W_S779	YEL032W	MCM3	S779	S	779	1	15.814639783653034	1.10612601786513e-66	YC	YC.104_3	3
YEL032W_T798	YEL032W	MCM3	T798	T	798	0.999690175056458	11.38434828600646	1.10612601786513e-66	YC	YC.104_3	1
YEL032W_S801	YEL032W	MCM3	S801	S	801	0.999993562698364	11.38434828600646	1.10612601786513e-66	YC	YC.104_3	1
YEL032W_S793	YEL032W	MCM3	S793	S	793	0.902243435382843	11.38434828600646	1.10612601786513e-66	YC	YC.104_3	1
YEL032W_S824	YEL032W	MCM3	S824	S	824	1	16.057936037899967	1.10612601786513e-66	YC	YC.104_3	2
YEL034W_S2	YEL034W	HYP2	S2	S	2	1	24.380326926726692	4.1918832163988985e-165	YC	YC.104_3	27
YEL034W_T10	YEL034W	HYP2	T10	T	10	0.999934136867523	21.54322563456554	4.1918832163988985e-165	YC	YC.104_3	9
YEL034W_T7	YEL034W	HYP2	T7	T	7	1	22.8723592271734	4.1918832163988985e-165	YC	YC.104_3	16
YEL034W_S16	YEL034W	HYP2	S16	S	16	0.999999821186066	20.5778737216186	4.1918832163988985e-165	YC	YC.104_3	3
YEL034W_S15	YEL034W	HYP2	S15	S	15	0.999999940395355	21.48735433961025	4.1918832163988985e-165	YC	YC.104_3	10
YEL034W_Y19	YEL034W	HYP2	Y19	Y	19	1	17.98791963867502	4.1918832163988985e-165	YC	YC.104_3	9
YEL034W_T77	YEL034W	HYP2	T77	T	77	1	12.89112135231808	4.1918832163988985e-165	YC	YC.104_3	1
YEL034W_S76	YEL034W	HYP2	S76	S	76	1	12.89112135231808	4.1918832163988985e-165	YC	YC.104_3	1
YEL034W_S74	YEL034W	HYP2	S74	S	74	1	12.89112135231808	4.1918832163988985e-165	YC	YC.104_3	1
YEL037C_T94	YEL037C	RAD23	T94	T	94	0.997840285301208	14.81688681362111	1.48818495664282e-54	YC	YC.104_3	1
YEL037C_T93	YEL037C	RAD23	T93	T	93	0.997865557670593	14.81688681362111	1.48818495664282e-54	YC	YC.104_3	1
YEL037C_S91	YEL037C	RAD23	S91	S	91	0.999961316585541	16.922381912663685	1.48818495664282e-54	YC	YC.104_3	2
YEL037C_T116	YEL037C	RAD23	T116	T	116	0.990791738033295	13.422728072877575	1.48818495664282e-54	YC	YC.104_3	1
YEL037C_S110	YEL037C	RAD23	S110	S	110	0.986815214157104	13.422728072877575	1.48818495664282e-54	YC	YC.104_3	1
YEL037C_S100	YEL037C	RAD23	S100	S	100	0.78918468952179	14.044439983163226	1.48818495664282e-54	YC	YC.104_3	1
YEL037C_S138	YEL037C	RAD23	S138	S	138	0.82275265455246	14.751599089192274	1.48818495664282e-54	YC	YC.104_3	1
YEL037C_T139	YEL037C	RAD23	T139	T	139	0.794311106204987	14.610735068525711	1.48818495664282e-54	YC	YC.104_3	1
YEL043W_S524	YEL043W	YEL043W	S524	S	524	0.999549567699432	17.269952429294044	8.19848435297662e-57	YC	YC.104_3	2
YEL043W_S520	YEL043W	YEL043W	S520	S	520	0.987042486667633	17.240543916262165	8.19848435297662e-57	YC	YC.104_3	2
YEL043W_T929	YEL043W	YEL043W	T929	T	929	0.819478452205658	15.66933061523858	8.19848435297662e-57	YC	YC.104_3	1
YEL043W_T926	YEL043W	YEL043W	T926	T	926	0.994112491607666	15.66933061523858	8.19848435297662e-57	YC	YC.104_3	1
YEL043W_S787	YEL043W	YEL043W	S787	S	787	0.99999988079071	14.06968395441222	8.19848435297662e-57	YC	YC.104_3	1
YEL043W_S802	YEL043W	YEL043W	S802	S	802	1	16.176517995903026	8.19848435297662e-57	YC	YC.104_3	3
YEL043W_S792	YEL043W	YEL043W	S792	S	792	0.991068482398987	15.010678126732634	8.19848435297662e-57	YC	YC.104_3	2
YEL043W_S508	YEL043W	YEL043W	S508	S	508	0.999808371067047	11.552026601914392	8.19848435297662e-57	YC	YC.104_3	1
YEL043W_S507	YEL043W	YEL043W	S507	S	507	0.99470990896225	11.552026601914392	8.19848435297662e-57	YC	YC.104_3	1
YEL043W_T154	YEL043W	YEL043W	T154	T	154	0.999997138977051	15.311846439374198	8.19848435297662e-57	YC	YC.104_3	2
YEL043W_S721	YEL043W	YEL043W	S721	S	721	0.999725162982941	12.85064336157893	8.19848435297662e-57	YC	YC.104_3	2
YEL046C_S369	YEL046C	GLY1	S369	S	369	1	24.48677685071704	3.24948273828898e-130	YC	YC.104_3	2
YEL047C_S203	YEL047C	FRD1	S203	S	203	0.99890011548996	13.740003524046816	0.00349398698853019	YC	YC.104_3	1
YEL051W_S30	YEL051W	VMA8	S30	S	30	1	16.153692402233233	1.11171068273808e-9	YC	YC.104_3	1
YEL051W_Y29	YEL051W	VMA8	Y29	Y	29	1	16.153692402233233	1.11171068273808e-9	YC	YC.104_3	1
YEL058W_S67	YEL058W	PCM1	S67	S	67	0.999618828296661	16.758277318165266	2.5655477898658094e-18	YC	YC.104_3	2
YEL058W_Y59	YEL058W	PCM1	Y59	Y	59	1	14.743140041532609	2.5655477898658094e-18	YC	YC.104_3	2
YEL058W_Y71	YEL058W	PCM1	Y71	Y	71	1	14.682548507224896	2.5655477898658094e-18	YC	YC.104_3	1
YEL058W_T65	YEL058W	PCM1	T65	T	65	0.852558016777039	10.13944319491094	2.5655477898658094e-18	YC	YC.104_3	1
YEL061C_S972	YEL061C	CIN8	S972	S	972	0.999957084655762	15.781272515730697	3.82647114851643e-49	YC	YC.104_3	2
YEL062W_S563	YEL062W	NPR2	S563	S	563	0.983837127685547	12.9565737515362	7.65253515187675e-20	YC	YC.104_3	1
YEL062W_T560	YEL062W	NPR2	T560	T	560	0.999998986721039	12.9565737515362	7.65253515187675e-20	YC	YC.104_3	1
YEL062W_S557	YEL062W	NPR2	S557	S	557	0.998266160488129	12.9565737515362	7.65253515187675e-20	YC	YC.104_3	1
YEL063C_S38	YEL063C	CAN1	S38	S	38	1	13.67469147773763	1.09269295666051e-27	YC	YC.104_3	2
YEL063C_T64	YEL063C	CAN1	T64	T	64	0.900301694869995	12.607413440176256	1.09269295666051e-27	YC	YC.104_3	1
YEL071W_T77	YEL071W	DLD3	T77	T	77	0.999561071395874	16.975416093008853	5.04597630440235e-17	YC	YC.104_3	1
YEL071W_S76	YEL071W	DLD3	S76	S	76	0.999929487705231	16.975416093008853	5.04597630440235e-17	YC	YC.104_3	1
YEL071W_Y15	YEL071W	DLD3	Y15	Y	15	1	15.271145090053531	5.04597630440235e-17	YC	YC.104_3	1
YEL071W_T11	YEL071W	DLD3	T11	T	11	1	15.271145090053531	5.04597630440235e-17	YC	YC.104_3	1
YEL071W_T215	YEL071W	DLD3	T215	T	215	0.992818772792816	12.775592108109224	5.04597630440235e-17	YC	YC.104_3	1
YER008C_S75	YER008C	SEC3	S75	S	75	0.992929518222809	15.033306146040877	3.38629553484894e-59	YC	YC.104_3	1
YER008C_T74	YER008C	SEC3	T74	T	74	0.997502744197845	15.033306146040877	3.38629553484894e-59	YC	YC.104_3	1
YER008C_S72	YER008C	SEC3	S72	S	72	0.999080777168274	15.033306146040877	3.38629553484894e-59	YC	YC.104_3	1
YER008C_S71	YER008C	SEC3	S71	S	71	0.982293725013733	15.033306146040877	3.38629553484894e-59	YC	YC.104_3	1
YER008C_S256	YER008C	SEC3	S256	S	256	0.850221335887909	16.507428475691718	3.38629553484894e-59	YC	YC.104_3	1
YER008C_S254	YER008C	SEC3	S254	S	254	0.991422891616821	16.507428475691718	3.38629553484894e-59	YC	YC.104_3	1
YER008C_S35	YER008C	SEC3	S35	S	35	0.999830901622772	14.468197646969172	3.38629553484894e-59	YC	YC.104_3	1
YER008C_S32	YER008C	SEC3	S32	S	32	0.999946296215057	14.468197646969172	3.38629553484894e-59	YC	YC.104_3	1
YER008C_S43	YER008C	SEC3	S43	S	43	1	17.1939225980562	3.38629553484894e-59	YC	YC.104_3	3
YER008C_T321	YER008C	SEC3	T321	T	321	0.995908081531525	13.384735191479308	3.38629553484894e-59	YC	YC.104_3	1
YER008C_S320	YER008C	SEC3	S320	S	320	0.993188858032227	13.384735191479308	3.38629553484894e-59	YC	YC.104_3	1
YER008C_T285	YER008C	SEC3	T285	T	285	0.999634742736816	11.41149355895292	3.38629553484894e-59	YC	YC.104_3	1
YER008C_S288	YER008C	SEC3	S288	S	288	0.999551475048065	11.41149355895292	3.38629553484894e-59	YC	YC.104_3	1
YER008C_Y465	YER008C	SEC3	Y465	Y	465	0.913320660591125	12.59185916088718	3.38629553484894e-59	YC	YC.104_3	1
YER016W_S139	YER016W	BIM1	S139	S	139	1	17.215416523554673	3.35116670751721e-66	YC	YC.104_3	2
YER016W_S149	YER016W	BIM1	S149	S	149	0.997627139091492	16.341395727675703	3.35116670751721e-66	YC	YC.104_3	2
YER016W_S148	YER016W	BIM1	S148	S	148	0.890386044979095	17.185000500778774	3.35116670751721e-66	YC	YC.104_3	2
YER016W_T152	YER016W	BIM1	T152	T	152	0.865522801876068	13.53499111696544	3.35116670751721e-66	YC	YC.104_3	1
YER016W_S166	YER016W	BIM1	S166	S	166	0.913010478019714	13.603716892880952	3.35116670751721e-66	YC	YC.104_3	1
YER016W_S165	YER016W	BIM1	S165	S	165	0.997175991535187	14.790105766050782	3.35116670751721e-66	YC	YC.104_3	1
YER016W_S176	YER016W	BIM1	S176	S	176	0.839540481567383	15.08843191181917	3.35116670751721e-66	YC	YC.104_3	1
YER017C_S652	YER017C	AFG3	S652	S	652	1	13.231487782712744	1.9034198018486e-4	YC	YC.104_3	1
YER017C_S648	YER017C	AFG3	S648	S	648	1	13.231487782712744	1.9034198018486e-4	YC	YC.104_3	1
YER020W_S117	YER020W	GPA2	S117	S	117	0.857784032821655	15.425805351066142	8.71157164367886e-40	YC	YC.104_3	1
YER021W_S21	YER021W	RPN3	S21	S	21	1	17.635268301263345	2.24380847897467e-80	YC	YC.104_3	1
YER021W_S12	YER021W	RPN3	S12	S	12	0.984837591648102	10.471913897973028	2.24380847897467e-80	YC	YC.104_3	1
YER021W_S13	YER021W	RPN3	S13	S	13	0.993921518325806	17.645297800454102	2.24380847897467e-80	YC	YC.104_3	2
YER022W_T42	YER022W	SRB4	T42	T	42	0.982366025447845	14.584543000931038	6.20947545648952e-52	YC	YC.104_3	1
YER022W_S43	YER022W	SRB4	S43	S	43	0.987603008747101	14.584543000931038	6.20947545648952e-52	YC	YC.104_3	1
YER023W_S279	YER023W	PRO3	S279	S	279	1	12.430033132164356	5.9243059054873e-15	YC	YC.104_3	1
YER023W_T135	YER023W	PRO3	T135	T	135	0.905143082141876	14.03692070347587	5.9243059054873e-15	YC	YC.104_3	1
YER024W_T841	YER024W	YAT2	T841	T	841	1	16.765870487629407	1.65359650267055e-24	YC	YC.104_3	2
YER024W_S838	YER024W	YAT2	S838	S	838	1	16.765870487629407	1.65359650267055e-24	YC	YC.104_3	2
YER024W_S835	YER024W	YAT2	S835	S	835	0.999999284744263	16.765870487629407	1.65359650267055e-24	YC	YC.104_3	2
YER024W_S834	YER024W	YAT2	S834	S	834	0.986163437366486	12.75747216910883	1.65359650267055e-24	YC	YC.104_3	1
YER024W_T811	YER024W	YAT2	T811	T	811	0.894434213638306	12.411814712069637	1.65359650267055e-24	YC	YC.104_3	1
YER024W_S813	YER024W	YAT2	S813	S	813	0.997285664081573	12.411814712069637	1.65359650267055e-24	YC	YC.104_3	1
