## Supplementary Tables for "The regulatory landscape of the yeast phosphoproteome": Table_S3.csv (part 336 of 412)

reference	systematic_name	gene	p_site	p_residue	p_position	p_site_loc	intensity_log2	qvalue	treatment_id	sample	peptides
YER024W_S786	YER024W	YAT2	S786	S	786	0.998169422149658	15.487844591528171	1.65359650267055e-24	YC	YC.104_3	2
YER025W_T125	YER025W	GCD11	T125	T	125	1	15.23370922353058	1.5243171212351602e-15	YC	YC.104_3	1
YER025W_S121	YER025W	GCD11	S121	S	121	1	15.23370922353058	1.5243171212351602e-15	YC	YC.104_3	1
YER025W_T115	YER025W	GCD11	T115	T	115	1	15.23370922353058	1.5243171212351602e-15	YC	YC.104_3	1
YER025W_S114	YER025W	GCD11	S114	S	114	1	15.23370922353058	1.5243171212351602e-15	YC	YC.104_3	1
YER025W_S171	YER025W	GCD11	S171	S	171	1	16.031964095519935	1.5243171212351602e-15	YC	YC.104_3	2
YER025W_S312	YER025W	GCD11	S312	S	312	1	11.644310504275156	1.5243171212351602e-15	YC	YC.104_3	1
YER026C_S50	YER026C	CHO1	S50	S	50	1	18.860512736372023	1.2998183949699498e-105	YC	YC.104_3	3
YER026C_S47	YER026C	CHO1	S47	S	47	1	19.111013834829677	1.2998183949699498e-105	YC	YC.104_3	4
YER026C_S46	YER026C	CHO1	S46	S	46	1	19.850812907952232	1.2998183949699498e-105	YC	YC.104_3	7
YER026C_T53	YER026C	CHO1	T53	T	53	0.999859392642975	16.51546332645141	1.2998183949699498e-105	YC	YC.104_3	1
YER026C_T54	YER026C	CHO1	T54	T	54	0.995504677295685	16.51546332645141	1.2998183949699498e-105	YC	YC.104_3	1
YER026C_S34	YER026C	CHO1	S34	S	34	0.999999701976776	15.537326233385151	1.2998183949699498e-105	YC	YC.104_3	1
YER026C_S4	YER026C	CHO1	S4	S	4	0.999792993068695	14.939565060872852	1.2998183949699498e-105	YC	YC.104_3	1
YER026C_S42	YER026C	CHO1	S42	S	42	0.999377369880676	15.537326233385151	1.2998183949699498e-105	YC	YC.104_3	1
YER027C_T24	YER027C	GAL83	T24	T	24	0.999977886676788	15.569062098109493	4.73702317514277e-35	YC	YC.104_3	3
YER027C_S21	YER027C	GAL83	S21	S	21	0.956576883792877	9.710234485765582	4.73702317514277e-35	YC	YC.104_3	1
YER027C_T23	YER027C	GAL83	T23	T	23	0.999988615512848	15.569062098109493	4.73702317514277e-35	YC	YC.104_3	3
YER030W_S70	YER030W	CHZ1	S70	S	70	1	16.29797063312012	1.4228016027078e-38	YC	YC.104_3	2
YER030W_S68	YER030W	CHZ1	S68	S	68	1	16.29797063312012	1.4228016027078e-38	YC	YC.104_3	2
YER030W_S13	YER030W	CHZ1	S13	S	13	0.797859728336334	12.590271986015754	1.4228016027078e-38	YC	YC.104_3	1
YER031C_S3	YER031C	YPT31	S3	S	3	0.988977313041687	15.755278588870858	1.7575103630244998e-26	YC	YC.104_3	3
YER031C_S2	YER031C	YPT31	S2	S	2	0.98885190486908	15.102444469157945	1.7575103630244998e-26	YC	YC.104_3	2
YER032W_T6	YER032W	FIR1	T6	T	6	1	15.992042057820855	9.26197161703182e-39	YC	YC.104_3	3
YER032W_S2	YER032W	FIR1	S2	S	2	1	15.992042057820855	9.26197161703182e-39	YC	YC.104_3	3
YER032W_S81	YER032W	FIR1	S81	S	81	0.947003424167633	10.9252814379522	9.26197161703182e-39	YC	YC.104_3	1
YER032W_S73	YER032W	FIR1	S73	S	73	0.947331488132477	10.9252814379522	9.26197161703182e-39	YC	YC.104_3	1
YER032W_S84	YER032W	FIR1	S84	S	84	0.996839702129364	12.504191916965382	9.26197161703182e-39	YC	YC.104_3	1
YER032W_S225	YER032W	FIR1	S225	S	225	0.999630808830261	12.879689124833124	9.26197161703182e-39	YC	YC.104_3	1
YER032W_S547	YER032W	FIR1	S547	S	547	0.999460816383362	17.683885674272062	9.26197161703182e-39	YC	YC.104_3	1
YER032W_S169	YER032W	FIR1	S169	S	169	0.999999582767487	12.3139751125551	9.26197161703182e-39	YC	YC.104_3	1
YER032W_S172	YER032W	FIR1	S172	S	172	0.999912261962891	12.3139751125551	9.26197161703182e-39	YC	YC.104_3	1
YER032W_S450	YER032W	FIR1	S450	S	450	0.998277485370636	12.62606244431088	9.26197161703182e-39	YC	YC.104_3	1
YER032W_S469	YER032W	FIR1	S469	S	469	0.991453468799591	13.477370057419558	9.26197161703182e-39	YC	YC.104_3	1
YER033C_S676	YER033C	ZRG8	S676	S	676	1	14.287720022001968	6.88191311308258e-35	YC	YC.104_3	2
YER033C_S522	YER033C	ZRG8	S522	S	522	0.817130506038666	11.717591861247003	6.88191311308258e-35	YC	YC.104_3	1
YER033C_S519	YER033C	ZRG8	S519	S	519	0.787691473960876	11.717591861247003	6.88191311308258e-35	YC	YC.104_3	1
YER033C_S192	YER033C	ZRG8	S192	S	192	0.998534917831421	11.297182538188991	6.88191311308258e-35	YC	YC.104_3	1
YER033C_S17	YER033C	ZRG8	S17	S	17	0.999827444553375	14.031920787326	6.88191311308258e-35	YC	YC.104_3	1
YER033C_S13	YER033C	ZRG8	S13	S	13	0.997867524623871	14.031920787326	6.88191311308258e-35	YC	YC.104_3	1
YER036C_T122	YER036C	ARB1	T122	T	122	0.780783593654633	9.973329893358498	3.7625313361620204e-21	YC	YC.104_3	1
YER036C_S121	YER036C	ARB1	S121	S	121	0.780783593654633	9.973329893358498	3.7625313361620204e-21	YC	YC.104_3	1
YER036C_S43	YER036C	ARB1	S43	S	43	1	13.707869208693202	3.7625313361620204e-21	YC	YC.104_3	2
YER036C_S449	YER036C	ARB1	S449	S	449	1	13.862644602538792	3.7625313361620204e-21	YC	YC.104_3	1
YER036C_T446	YER036C	ARB1	T446	T	446	1	13.862644602538792	3.7625313361620204e-21	YC	YC.104_3	1
YER036C_T442	YER036C	ARB1	T442	T	442	1	13.862644602538792	3.7625313361620204e-21	YC	YC.104_3	1
YER036C_T176	YER036C	ARB1	T176	T	176	0.970040738582611	9.90706913117433	3.7625313361620204e-21	YC	YC.104_3	1
YER038C_S151	YER038C	KRE29	S151	S	151	1	13.255707063764866	1.89554401453464e-17	YC	YC.104_3	1
YER040W_S402	YER040W	GLN3	S402	S	402	0.993490278720856	13.694990923926529	1.05456459490459e-62	YC	YC.104_3	1
YER040W_S400	YER040W	GLN3	S400	S	400	0.997146308422089	13.694990923926529	1.05456459490459e-62	YC	YC.104_3	1
YER040W_S395	YER040W	GLN3	S395	S	395	1	17.635075239590858	1.05456459490459e-62	YC	YC.104_3	3
YER040W_S562	YER040W	GLN3	S562	S	562	1	17.351942174724602	1.05456459490459e-62	YC	YC.104_3	1
YER040W_S552	YER040W	GLN3	S552	S	552	0.999999761581421	17.63065040534345	1.05456459490459e-62	YC	YC.104_3	2
YER040W_S469	YER040W	GLN3	S469	S	469	0.999999940395355	15.883672959785418	1.05456459490459e-62	YC	YC.104_3	2
YER040W_S689	YER040W	GLN3	S689	S	689	0.994142293930054	15.76896360177472	1.05456459490459e-62	YC	YC.104_3	1
YER040W_S285	YER040W	GLN3	S285	S	285	0.989817082881927	13.467606909360212	1.05456459490459e-62	YC	YC.104_3	1
YER040W_S251	YER040W	GLN3	S251	S	251	0.9739710688591	10.261003048015043	1.05456459490459e-62	YC	YC.104_3	1
YER040W_S273	YER040W	GLN3	S273	S	273	1	13.650170502030337	1.05456459490459e-62	YC	YC.104_3	1
YER040W_S267	YER040W	GLN3	S267	S	267	1	13.650170502030337	1.05456459490459e-62	YC	YC.104_3	1
YER042W_Y64	YER042W	MXR1	Y64	Y	64	0.987047672271729	12.674779569706022	0.00223220029654671	YC	YC.104_3	1
YER043C_S2	YER043C	SAH1	S2	S	2	0.975403904914856	14.613354406971805	8.504947705535439e-40	YC	YC.104_3	1
YER047C_S427	YER047C	SAP1	S427	S	427	0.919228315353394	15.33344797895203	3.43113236911584e-33	YC	YC.104_3	1
YER048C_T130	YER048C	CAJ1	T130	T	130	0.95566064119339	11.28047151501879	5.39310210146352e-28	YC	YC.104_3	1
YER052C_T333	YER052C	HOM3	T333	T	333	0.999992609024048	20.267614586036544	2.86750495185065e-83	YC	YC.104_3	3
YER052C_S332	YER052C	HOM3	S332	S	332	0.999906718730927	16.697953365926033	2.86750495185065e-83	YC	YC.104_3	2
YER052C_T260	YER052C	HOM3	T260	T	260	1	9.040879148807903	2.86750495185065e-83	YC	YC.104_3	1
YER054C_T327	YER054C	GIP2	T327	T	327	1	18.51797639280741	9.815202239702512e-67	YC	YC.104_3	1
YER054C_S107	YER054C	GIP2	S107	S	107	1	12.920440522323618	9.815202239702512e-67	YC	YC.104_3	1
YER054C_S104	YER054C	GIP2	S104	S	104	1	12.920440522323618	9.815202239702512e-67	YC	YC.104_3	1
YER054C_S93	YER054C	GIP2	S93	S	93	0.854842126369476	12.920440522323618	9.815202239702512e-67	YC	YC.104_3	1
YER054C_S221	YER054C	GIP2	S221	S	221	0.998090267181396	13.484674659221422	9.815202239702512e-67	YC	YC.104_3	1
YER054C_S194	YER054C	GIP2	S194	S	194	0.978577256202698	15.23066509129448	9.815202239702512e-67	YC	YC.104_3	2
YER054C_S51	YER054C	GIP2	S51	S	51	0.986035168170929	12.784272188673762	9.815202239702512e-67	YC	YC.104_3	1
YER054C_S137	YER054C	GIP2	S137	S	137	1	12.634290004522011	9.815202239702512e-67	YC	YC.104_3	1
YER056C_S18	YER056C	FCY2	S18	S	18	0.981721103191376	13.709570880934727	1.76428158348598e-10	YC	YC.104_3	1
YER059W_S312	YER059W	PCL6	S312	S	312	1	15.96239263924262	3.08700759835408e-42	YC	YC.104_3	3
YER059W_S281	YER059W	PCL6	S281	S	281	0.997952163219452	14.541606108830502	3.08700759835408e-42	YC	YC.104_3	1
YER063W_S48	YER063W	THO1	S48	S	48	0.99999988079071	18.24214712633226	2.07740415361697e-39	YC	YC.104_3	1
YER063W_S41	YER063W	THO1	S41	S	41	0.825163722038269	15.136073724713816	2.07740415361697e-39	YC	YC.104_3	1
YER063W_S68	YER063W	THO1	S68	S	68	0.999998927116394	16.51082886411402	2.07740415361697e-39	YC	YC.104_3	1
YER063W_S102	YER063W	THO1	S102	S	102	0.989613175392151	13.114215901765002	2.07740415361697e-39	YC	YC.104_3	1
YER063W_S106	YER063W	THO1	S106	S	106	0.920369863510132	13.114215901765002	2.07740415361697e-39	YC	YC.104_3	1
YER063W_S22	YER063W	THO1	S22	S	22	1	13.797032731285118	2.07740415361697e-39	YC	YC.104_3	1
YER068W_T330	YER068W	MOT2	T330	T	330	0.999842166900635	11.908618377099094	3.9445963977199106e-46	YC	YC.104_3	1
YER068W_T326	YER068W	MOT2	T326	T	326	0.943007409572601	11.908618377099094	3.9445963977199106e-46	YC	YC.104_3	1
YER068W_S360	YER068W	MOT2	S360	S	360	0.999947488307953	10.926312883287702	3.9445963977199106e-46	YC	YC.104_3	1
YER068W_S312	YER068W	MOT2	S312	S	312	1	16.248407567967366	3.9445963977199106e-46	YC	YC.104_3	1
YER068W_T310	YER068W	MOT2	T310	T	310	1	16.248407567967366	3.9445963977199106e-46	YC	YC.104_3	1
YER068W_S364	YER068W	MOT2	S364	S	364	0.874453604221344	13.736507987569103	3.9445963977199106e-46	YC	YC.104_3	1
YER068W_S571	YER068W	MOT2	S571	S	571	0.991672158241272	10.32245184569168	3.9445963977199106e-46	YC	YC.104_3	1
YER068W_S570	YER068W	MOT2	S570	S	570	0.997021019458771	10.32245184569168	3.9445963977199106e-46	YC	YC.104_3	1
YER069W_S358	YER069W	ARG5,6	S358	S	358	0.949363052845001	13.636506847193834	6.4017236140343e-17	YC	YC.104_3	1
YER069W_S359	YER069W	ARG5,6	S359	S	359	0.914311468601227	14.845831462883968	6.4017236140343e-17	YC	YC.104_3	2
YER070W_S816	YER070W	RNR1	S816	S	816	1	20.08602044411683	3.5578609216373e-104	YC	YC.104_3	13
YER070W_S812	YER070W	RNR1	S812	S	812	1	19.92408204228344	3.5578609216373e-104	YC	YC.104_3	9
YER070W_S822	YER070W	RNR1	S822	S	822	0.978824436664581	16.035308580268627	3.5578609216373e-104	YC	YC.104_3	2
YER070W_T820	YER070W	RNR1	T820	T	820	0.999994039535522	15.37279775873152	3.5578609216373e-104	YC	YC.104_3	2
YER070W_S824	YER070W	RNR1	S824	S	824	0.999946117401123	13.805165239121589	3.5578609216373e-104	YC	YC.104_3	2
YER070W_T826	YER070W	RNR1	T826	T	826	0.999995410442352	13.53312003957466	3.5578609216373e-104	YC	YC.104_3	2
YER070W_S809	YER070W	RNR1	S809	S	809	0.999999165534973	15.619146878927983	3.5578609216373e-104	YC	YC.104_3	3
YER070W_S808	YER070W	RNR1	S808	S	808	0.985770881175995	16.023267398807267	3.5578609216373e-104	YC	YC.104_3	3
YER070W_S807	YER070W	RNR1	S807	S	807	0.999997317790985	15.767752768090563	3.5578609216373e-104	YC	YC.104_3	3
YER070W_S804	YER070W	RNR1	S804	S	804	1	16.544291485188797	3.5578609216373e-104	YC	YC.104_3	3
YER070W_S887	YER070W	RNR1	S887	S	887	1	14.411790644327684	3.5578609216373e-104	YC	YC.104_3	1
YER072W_S2	YER072W	VTC1	S2	S	2	0.988080978393555	14.861420224222051	5.09625541424518e-24	YC	YC.104_3	1
YER074W_S14	YER074W	RPS24A	S14	S	14	1	9.284877006569632	5.2700621159117095e-31	YC	YC.104_3	1
YIL069C_S14	YIL069C	RPS24B	S14	S	14	1	9.284877006569632	5.2700621159117095e-31	YC	YC.104_3	1
YER074W-A_T41	YER074W-A	YOS1	T41	T	41	0.997394204139709	11.68609614709916	9.21879338272979e-12	YC	YC.104_3	1
YER075C_S492	YER075C	PTP3	S492	S	492	0.877150893211365	14.338400687644103	1.05214114182392e-39	YC	YC.104_3	1
YER075C_S272	YER075C	PTP3	S272	S	272	1	12.136418990812086	1.05214114182392e-39	YC	YC.104_3	1
YER075C_T268	YER075C	PTP3	T268	T	268	0.999965608119965	13.314279051916577	1.05214114182392e-39	YC	YC.104_3	2
YER075C_S271	YER075C	PTP3	S271	S	271	1	12.472598918348384	1.05214114182392e-39	YC	YC.104_3	1
YER075C_S445	YER075C	PTP3	S445	S	445	0.999618172645569	14.018516196695009	1.05214114182392e-39	YC	YC.104_3	1
YER075C_S248	YER075C	PTP3	S248	S	248	0.999746263027191	15.36596712178209	1.05214114182392e-39	YC	YC.104_3	2
YER075C_S58	YER075C	PTP3	S58	S	58	0.968588709831238	11.7430721405085	1.05214114182392e-39	YC	YC.104_3	1
YER079W_S41	YER079W	YER079W	S41	S	41	0.999768733978271	16.83281275118136	2.26273783580261e-44	YC	YC.104_3	3
YER079W_S39	YER079W	YER079W	S39	S	39	0.99660336971283	14.133969897996906	2.26273783580261e-44	YC	YC.104_3	2
YER079W_S189	YER079W	YER079W	S189	S	189	0.999953389167786	15.57120006665199	2.26273783580261e-44	YC	YC.104_3	2
YER079W_S192	YER079W	YER079W	S192	S	192	0.999845027923584	14.67026704683954	2.26273783580261e-44	YC	YC.104_3	1
YER079W_S60	YER079W	YER079W	S60	S	60	0.999949395656586	14.431145828821556	2.26273783580261e-44	YC	YC.104_3	1
YER079W_S57	YER079W	YER079W	S57	S	57	0.999983251094818	16.29876486375101	2.26273783580261e-44	YC	YC.104_3	3
YER079W_Y20	YER079W	YER079W	Y20	Y	20	0.976862907409668	11.27171076589723	2.26273783580261e-44	YC	YC.104_3	1
YER079W_S15	YER079W	YER079W	S15	S	15	0.987498998641968	11.27171076589723	2.26273783580261e-44	YC	YC.104_3	1
YER081W_T12	YER081W	SER3	T12	T	12	0.997176170349121	15.753363353833414	4.49405895066186e-67	YC	YC.104_3	1
YER081W_S20	YER081W	SER3	S20	S	20	0.996702492237091	18.64909245266217	4.49405895066186e-67	YC	YC.104_3	2
YER081W_S29	YER081W	SER3	S29	S	29	0.999973237514496	15.764649583615844	4.49405895066186e-67	YC	YC.104_3	2
YER081W_T28	YER081W	SER3	T28	T	28	0.999999403953552	15.54428703465144	4.49405895066186e-67	YC	YC.104_3	2
YER088C_S491	YER088C	DOT6	S491	S	491	0.999999821186066	19.06282907925307	2.04783723924566e-90	YC	YC.104_3	1
YER088C_S487	YER088C	DOT6	S487	S	487	0.999994456768036	19.11069489323356	2.04783723924566e-90	YC	YC.104_3	2
YER088C_S297	YER088C	DOT6	S297	S	297	0.999026596546173	15.68485936352159	2.04783723924566e-90	YC	YC.104_3	1
YER088C_S282	YER088C	DOT6	S282	S	282	0.869686901569366	15.68485936352159	2.04783723924566e-90	YC	YC.104_3	1
YER088C_Y285	YER088C	DOT6	Y285	Y	285	1	12.486649632145133	2.04783723924566e-90	YC	YC.104_3	1
YER088C_T293	YER088C	DOT6	T293	T	293	0.947486639022827	15.68485936352159	2.04783723924566e-90	YC	YC.104_3	1
YER088C_S247	YER088C	DOT6	S247	S	247	0.967496991157532	19.103503090513502	2.04783723924566e-90	YC	YC.104_3	1
YER088C_S245	YER088C	DOT6	S245	S	245	0.803180158138275	16.178267590990068	2.04783723924566e-90	YC	YC.104_3	1
YER088C_S517	YER088C	DOT6	S517	S	517	1	17.45148987961622	2.04783723924566e-90	YC	YC.104_3	2
YER088C_S368	YER088C	DOT6	S368	S	368	1	15.331277365693412	2.04783723924566e-90	YC	YC.104_3	1
YER088C_S318	YER088C	DOT6	S318	S	318	1	11.855331486909478	2.04783723924566e-90	YC	YC.104_3	1
YER088C_S313	YER088C	DOT6	S313	S	313	1	11.855331486909478	2.04783723924566e-90	YC	YC.104_3	1
YER088C_S563	YER088C	DOT6	S563	S	563	1	14.410980780139958	2.04783723924566e-90	YC	YC.104_3	1
YER088C_S423	YER088C	DOT6	S423	S	423	1	14.9801279216839	2.04783723924566e-90	YC	YC.104_3	2
YER088C_S456	YER088C	DOT6	S456	S	456	0.991369128227234	10.603545665686044	2.04783723924566e-90	YC	YC.104_3	1
YER089C_T380	YER089C	PTC2	T380	T	380	1	17.511679784228082	1.0735317684349e-38	YC	YC.104_3	3
YER089C_T376	YER089C	PTC2	T376	T	376	1	17.05192431045732	1.0735317684349e-38	YC	YC.104_3	2
YER089C_T363	YER089C	PTC2	T363	T	363	0.99277526140213	12.614167323582588	1.0735317684349e-38	YC	YC.104_3	1
YER089C_S361	YER089C	PTC2	S361	S	361	0.965238511562347	12.614167323582588	1.0735317684349e-38	YC	YC.104_3	1
YER091C_S446	YER091C	MET6	S446	S	446	0.999949276447296	13.55942845749442	1.53205632193032e-37	YC	YC.104_3	2
YER091C_S679	YER091C	MET6	S679	S	679	1	17.933127400415273	1.53205632193032e-37	YC	YC.104_3	2
YER091C_S675	YER091C	MET6	S675	S	675	1	17.933127400415273	1.53205632193032e-37	YC	YC.104_3	2
YER091C_Y25	YER091C	MET6	Y25	Y	25	1	15.669048905026516	1.53205632193032e-37	YC	YC.104_3	1
YER091C_T22	YER091C	MET6	T22	T	22	1	15.669048905026516	1.53205632193032e-37	YC	YC.104_3	1
YER091C_S242	YER091C	MET6	S242	S	242	1	14.385205481070765	1.53205632193032e-37	YC	YC.104_3	2
YER091C_T236	YER091C	MET6	T236	T	236	1	14.385205481070765	1.53205632193032e-37	YC	YC.104_3	2
YER091C_Y237	YER091C	MET6	Y237	Y	237	1	13.885320136985657	1.53205632193032e-37	YC	YC.104_3	1
YER091C_Y235	YER091C	MET6	Y235	Y	235	1	13.885320136985657	1.53205632193032e-37	YC	YC.104_3	1
YER092W_T124	YER092W	IES5	T124	T	124	0.983681082725525	14.49943024721957	7.3985382675944785e-28	YC	YC.104_3	1
YER093C_S10	YER093C	TSC11	S10	S	10	0.99809318780899	15.547754388009748	2.41187639624601e-44	YC	YC.104_3	1
YER093C_S6	YER093C	TSC11	S6	S	6	1	15.547754388009748	2.41187639624601e-44	YC	YC.104_3	1
YER093C_S2	YER093C	TSC11	S2	S	2	1	15.547754388009748	2.41187639624601e-44	YC	YC.104_3	1
YER093C_S265	YER093C	TSC11	S265	S	265	0.975958347320557	11.96076791435494	2.41187639624601e-44	YC	YC.104_3	1
YER093C_T263	YER093C	TSC11	T263	T	263	0.981380641460419	11.96076791435494	2.41187639624601e-44	YC	YC.104_3	1
YER093C_S36	YER093C	TSC11	S36	S	36	0.765231728553772	12.651743838769724	2.41187639624601e-44	YC	YC.104_3	1
YER093C_S87	YER093C	TSC11	S87	S	87	1	15.145248617816469	2.41187639624601e-44	YC	YC.104_3	2
YER093C_S84	YER093C	TSC11	S84	S	84	1	14.83520047952788	2.41187639624601e-44	YC	YC.104_3	1
YER093C_T86	YER093C	TSC11	T86	T	86	1	12.774797241474504	2.41187639624601e-44	YC	YC.104_3	1
YER098W_S42	YER098W	UBP9	S42	S	42	1	15.02243678670012	4.1238286621436e-4	YC	YC.104_3	1
YER098W_S38	YER098W	UBP9	S38	S	38	1	15.02243678670012	4.1238286621436e-4	YC	YC.104_3	1
YER098W_T35	YER098W	UBP9	T35	T	35	1	15.02243678670012	4.1238286621436e-4	YC	YC.104_3	1
YER104W_S39	YER104W	RTT105	S39	S	39	0.999171495437622	11.465463311912544	4.20696045386875e-36	YC	YC.104_3	1
YER104W_T36	YER104W	RTT105	T36	T	36	0.995989799499512	12.928252152815697	4.20696045386875e-36	YC	YC.104_3	2
YER104W_S63	YER104W	RTT105	S63	S	63	0.999491453170776	14.020037237571264	4.20696045386875e-36	YC	YC.104_3	1
YER104W_T62	YER104W	RTT105	T62	T	62	0.997774124145508	14.020037237571264	4.20696045386875e-36	YC	YC.104_3	1
YER111C_S816	YER111C	SWI4	S816	S	816	1	16.7771438356415	2.62973465610535e-51	YC	YC.104_3	3
YER111C_S806	YER111C	SWI4	S806	S	806	1	12.633062015035838	2.62973465610535e-51	YC	YC.104_3	1
YER111C_T173	YER111C	SWI4	T173	T	173	0.943679749965668	12.596909787837184	2.62973465610535e-51	YC	YC.104_3	1
YER111C_S860	YER111C	SWI4	S860	S	860	1	16.801480375127774	2.62973465610535e-51	YC	YC.104_3	3
YER111C_S853	YER111C	SWI4	S853	S	853	0.99878066778183	16.801480375127774	2.62973465610535e-51	YC	YC.104_3	3
YER111C_S255	YER111C	SWI4	S255	S	255	0.937646090984344	13.30369239888502	2.62973465610535e-51	YC	YC.104_3	1
YER111C_T458	YER111C	SWI4	T458	T	458	0.985917568206787	12.106876280719394	2.62973465610535e-51	YC	YC.104_3	1
YER114C_S1004	YER114C	BOI2	S1004	S	1004	1	11.23261126719841	1.7704322178107e-114	YC	YC.104_3	1
YER114C_S723	YER114C	BOI2	S723	S	723	1	14.419960865799435	1.7704322178107e-114	YC	YC.104_3	1
YER114C_S28	YER114C	BOI2	S28	S	28	1	15.931988336906542	1.7704322178107e-114	YC	YC.104_3	4
YER114C_S24	YER114C	BOI2	S24	S	24	0.999995708465576	14.739374122837226	1.7704322178107e-114	YC	YC.104_3	2
YER114C_S124	YER114C	BOI2	S124	S	124	0.999792575836182	12.48485172809624	1.7704322178107e-114	YC	YC.104_3	1
YER114C_S134	YER114C	BOI2	S134	S	134	0.94235235452652	12.48485172809624	1.7704322178107e-114	YC	YC.104_3	1
YER114C_S139	YER114C	BOI2	S139	S	139	0.80309271812439	12.48485172809624	1.7704322178107e-114	YC	YC.104_3	1
YER114C_T388	YER114C	BOI2	T388	T	388	1	18.106481806126872	1.7704322178107e-114	YC	YC.104_3	1
YER114C_S375	YER114C	BOI2	S375	S	375	0.999927520751953	15.966964594652383	1.7704322178107e-114	YC	YC.104_3	1
YER114C_S373	YER114C	BOI2	S373	S	373	0.999978065490723	19.976165125981932	1.7704322178107e-114	YC	YC.104_3	3
YER114C_S477	YER114C	BOI2	S477	S	477	0.999998509883881	14.309807126141434	1.7704322178107e-114	YC	YC.104_3	1
YER114C_Y473	YER114C	BOI2	Y473	Y	473	1	14.309807126141434	1.7704322178107e-114	YC	YC.104_3	1
YER114C_S523	YER114C	BOI2	S523	S	523	1	20.5253023508322	1.7704322178107e-114	YC	YC.104_3	3
YER114C_S519	YER114C	BOI2	S519	S	519	1	20.573889105371915	1.7704322178107e-114	YC	YC.104_3	5
YER114C_S528	YER114C	BOI2	S528	S	528	0.982400596141815	13.531649464460646	1.7704322178107e-114	YC	YC.104_3	1
YER114C_T525	YER114C	BOI2	T525	T	525	0.9996258020401	16.35949547621382	1.7704322178107e-114	YC	YC.104_3	3
YER114C_S665	YER114C	BOI2	S665	S	665	0.966581463813782	13.856727345115704	1.7704322178107e-114	YC	YC.104_3	1
YER114C_S666	YER114C	BOI2	S666	S	666	0.998103022575378	13.856727345115704	1.7704322178107e-114	YC	YC.104_3	1
YER114C_S489	YER114C	BOI2	S489	S	489	0.987772166728973	16.25946127170138	1.7704322178107e-114	YC	YC.104_3	1
YER114C_S683	YER114C	BOI2	S683	S	683	0.999999284744263	16.2967603853696	1.7704322178107e-114	YC	YC.104_3	1
YER114C_S457	YER114C	BOI2	S457	S	457	0.999982178211212	14.822164333757769	1.7704322178107e-114	YC	YC.104_3	2
YER114C_S450	YER114C	BOI2	S450	S	450	0.93042403459549	14.070524072576625	1.7704322178107e-114	YC	YC.104_3	1
YER114C_S546	YER114C	BOI2	S546	S	546	1	15.675492781022925	1.7704322178107e-114	YC	YC.104_3	3
YER114C_S438	YER114C	BOI2	S438	S	438	1	15.640272565487436	1.7704322178107e-114	YC	YC.104_3	2
YER114C_S404	YER114C	BOI2	S404	S	404	0.999999284744263	15.796549713650204	1.7704322178107e-114	YC	YC.104_3	3
YER114C_S652	YER114C	BOI2	S652	S	652	1	14.684216473837091	1.7704322178107e-114	YC	YC.104_3	1
YER116C_S87	YER116C	SLX8	S87	S	87	0.9679154753685	12.53718162922916	2.0009026623667195e-43	YC	YC.104_3	1
YER116C_S67	YER116C	SLX8	S67	S	67	1	14.28440090837192	2.0009026623667195e-43	YC	YC.104_3	2
YER116C_T66	YER116C	SLX8	T66	T	66	1	14.28440090837192	2.0009026623667195e-43	YC	YC.104_3	2
YER116C_S50	YER116C	SLX8	S50	S	50	1	17.379620485717776	2.0009026623667195e-43	YC	YC.104_3	1
YER116C_T44	YER116C	SLX8	T44	T	44	1	17.379620485717776	2.0009026623667195e-43	YC	YC.104_3	1
YER116C_T39	YER116C	SLX8	T39	T	39	1	17.379620485717776	2.0009026623667195e-43	YC	YC.104_3	1
YER118C_S5	YER118C	SHO1	S5	S	5	0.990499675273895	15.87508763308201	4.69150712942187e-62	YC	YC.104_3	2
YER118C_S2	YER118C	SHO1	S2	S	2	0.999864459037781	15.87508763308201	4.69150712942187e-62	YC	YC.104_3	2
YER118C_T184	YER118C	SHO1	T184	T	184	0.997297048568726	15.54862069000404	4.69150712942187e-62	YC	YC.104_3	2
YER120W_S106	YER120W	SCS2	S106	S	106	1	10.815274327692109	4.7981623628892295e-18	YC	YC.104_3	1
YER122C_S398	YER122C	GLO3	S398	S	398	1	18.056501885966433	5.384571023123679e-42	YC	YC.104_3	3
YER122C_S389	YER122C	GLO3	S389	S	389	1	15.952299532195422	5.384571023123679e-42	YC	YC.104_3	2
YER122C_S185	YER122C	GLO3	S185	S	185	0.904484748840332	14.543194061586938	5.384571023123679e-42	YC	YC.104_3	1
YER122C_T220	YER122C	GLO3	T220	T	220	0.963677167892456	10.064244957125288	5.384571023123679e-42	YC	YC.104_3	1
YER122C_Y139	YER122C	GLO3	Y139	Y	139	0.99999588727951	12.856848874960392	5.384571023123679e-42	YC	YC.104_3	1
YER123W_S408	YER123W	YCK3	S408	S	408	0.97380256652832	12.957583815914848	4.7868548409416494e-31	YC	YC.104_3	1
YER123W_S404	YER123W	YCK3	S404	S	404	0.948932886123657	12.957583815914848	4.7868548409416494e-31	YC	YC.104_3	1
YER123W_T380	YER123W	YCK3	T380	T	380	0.966176688671112	9.980160237626771	4.7868548409416494e-31	YC	YC.104_3	1
YER123W_T379	YER123W	YCK3	T379	T	379	0.947949290275574	9.980160237626771	4.7868548409416494e-31	YC	YC.104_3	1
YER123W_S448	YER123W	YCK3	S448	S	448	0.954152464866638	13.931478436694688	4.7868548409416494e-31	YC	YC.104_3	1
YER123W_S48	YER123W	YCK3	S48	S	48	0.871219456195831	13.590371229630623	4.7868548409416494e-31	YC	YC.104_3	1
YER123W_S431	YER123W	YCK3	S431	S	431	0.912333905696869	15.304660055442838	4.7868548409416494e-31	YC	YC.104_3	1
YER125W_T218	YER125W	RSP5	T218	T	218	0.984091341495514	17.25505821455857	9.711445593476846e-117	YC	YC.104_3	1
YER125W_S216	YER125W	RSP5	S216	S	216	0.949873447418213	17.25505821455857	9.711445593476846e-117	YC	YC.104_3	1
YER125W_S177	YER125W	RSP5	S177	S	177	0.999998867511749	12.241287544105573	9.711445593476846e-117	YC	YC.104_3	1
YER126C_S60	YER126C	NSA2	S60	S	60	0.98982298374176	13.147133949642225	3.2483222462267e-4	YC	YC.104_3	1
YER129W_T38	YER129W	SAK1	T38	T	38	1	11.640985094161898	4.625319992228139e-43	YC	YC.104_3	1
YER129W_S36	YER129W	SAK1	S36	S	36	1	11.640985094161898	4.625319992228139e-43	YC	YC.104_3	1
YER129W_S40	YER129W	SAK1	S40	S	40	1	11.640985094161898	4.625319992228139e-43	YC	YC.104_3	1
YER129W_S41	YER129W	SAK1	S41	S	41	1	11.640985094161898	4.625319992228139e-43	YC	YC.104_3	1
YER129W_S966	YER129W	SAK1	S966	S	966	0.999999940395355	15.932742422908053	4.625319992228139e-43	YC	YC.104_3	2
YER129W_S964	YER129W	SAK1	S964	S	964	0.999930500984192	13.665114182930855	4.625319992228139e-43	YC	YC.104_3	1
YER129W_S65	YER129W	SAK1	S65	S	65	0.985253214836121	12.460001378851317	4.625319992228139e-43	YC	YC.104_3	1
YER129W_S62	YER129W	SAK1	S62	S	62	0.830908954143524	12.460001378851317	4.625319992228139e-43	YC	YC.104_3	1
YER129W_S1126	YER129W	SAK1	S1126	S	1126	0.99546205997467	15.830927740600924	4.625319992228139e-43	YC	YC.104_3	2
YER129W_S659	YER129W	SAK1	S659	S	659	0.993299067020416	10.73224969524678	4.625319992228139e-43	YC	YC.104_3	1
YER129W_T43	YER129W	SAK1	T43	T	43	1	11.640985094161898	4.625319992228139e-43	YC	YC.104_3	1
YER129W_S701	YER129W	SAK1	S701	S	701	0.837041676044464	12.451932054062617	4.625319992228139e-43	YC	YC.104_3	1
YER130C_S164	YER130C	YER130C	S164	S	164	0.993460178375244	14.282768478750882	2.7211851651929e-4	YC	YC.104_3	1
YER132C_S1612	YER132C	PMD1	S1612	S	1612	0.999704718589783	15.734070283489851	2.76451901746556e-53	YC	YC.104_3	2
YER132C_S1611	YER132C	PMD1	S1611	S	1611	0.994422316551208	15.034856310888545	2.76451901746556e-53	YC	YC.104_3	1
YER132C_S1660	YER132C	PMD1	S1660	S	1660	0.997850060462952	13.389539764779634	2.76451901746556e-53	YC	YC.104_3	1
YER132C_S1664	YER132C	PMD1	S1664	S	1664	1	18.00700273190815	2.76451901746556e-53	YC	YC.104_3	4
YER132C_S992	YER132C	PMD1	S992	S	992	0.903878808021545	12.672556833965722	2.76451901746556e-53	YC	YC.104_3	1
YER132C_S989	YER132C	PMD1	S989	S	989	0.999903619289398	12.672556833965722	2.76451901746556e-53	YC	YC.104_3	1
YER132C_S1356	YER132C	PMD1	S1356	S	1356	0.802901685237885	16.262430277748763	2.76451901746556e-53	YC	YC.104_3	1
YER132C_S1355	YER132C	PMD1	S1355	S	1355	0.955406963825226	16.262430277748763	2.76451901746556e-53	YC	YC.104_3	1
YER132C_T1667	YER132C	PMD1	T1667	T	1667	0.973957240581512	12.850498111669824	2.76451901746556e-53	YC	YC.104_3	1
YER132C_S1413	YER132C	PMD1	S1413	S	1413	1	16.888668999375337	2.76451901746556e-53	YC	YC.104_3	2
YER132C_S1289	YER132C	PMD1	S1289	S	1289	0.999986946582794	13.166336179762522	2.76451901746556e-53	YC	YC.104_3	2
YER132C_S1286	YER132C	PMD1	S1286	S	1286	0.99415647983551	12.713740278205911	2.76451901746556e-53	YC	YC.104_3	1
YER132C_S1292	YER132C	PMD1	S1292	S	1292	0.999991178512573	13.87003336681241	2.76451901746556e-53	YC	YC.104_3	3
YER132C_S881	YER132C	PMD1	S881	S	881	1	14.30216378230482	2.76451901746556e-53	YC	YC.104_3	1
YER132C_S877	YER132C	PMD1	S877	S	877	1	15.564338567798403	2.76451901746556e-53	YC	YC.104_3	2
YER132C_S1652	YER132C	PMD1	S1652	S	1652	0.999992430210114	16.88631546882435	2.76451901746556e-53	YC	YC.104_3	1
YER132C_S1651	YER132C	PMD1	S1651	S	1651	0.999499559402466	16.88631546882435	2.76451901746556e-53	YC	YC.104_3	1
YER132C_S1312	YER132C	PMD1	S1312	S	1312	0.99942672252655	12.919710778580685	2.76451901746556e-53	YC	YC.104_3	1
YER132C_S1307	YER132C	PMD1	S1307	S	1307	0.997585535049438	15.197735851138177	2.76451901746556e-53	YC	YC.104_3	2
YER132C_S1299	YER132C	PMD1	S1299	S	1299	0.999927937984467	15.0528112611276	2.76451901746556e-53	YC	YC.104_3	1
YER132C_S1297	YER132C	PMD1	S1297	S	1297	0.999997794628143	15.0528112611276	2.76451901746556e-53	YC	YC.104_3	1
YER132C_S838	YER132C	PMD1	S838	S	838	0.985799670219421	13.340075317086685	2.76451901746556e-53	YC	YC.104_3	1
YER132C_S1641	YER132C	PMD1	S1641	S	1641	0.787013173103333	11.554529468336671	2.76451901746556e-53	YC	YC.104_3	1
YER132C_T692	YER132C	PMD1	T692	T	692	0.789669573307037	13.278803483683015	2.76451901746556e-53	YC	YC.104_3	1
YER132C_S688	YER132C	PMD1	S688	S	688	0.999775588512421	13.278803483683015	2.76451901746556e-53	YC	YC.104_3	1
YER143W_T346	YER143W	DDI1	T346	T	346	0.997330963611603	16.835381226706748	6.716879682713168e-43	YC	YC.104_3	1
YER144C_S382	YER144C	UBP5	S382	S	382	1	13.417117160909497	2.61821053078497e-37	YC	YC.104_3	1
YER144C_T383	YER144C	UBP5	T383	T	383	1	13.417117160909497	2.61821053078497e-37	YC	YC.104_3	1
YER144C_T380	YER144C	UBP5	T380	T	380	1	13.417117160909497	2.61821053078497e-37	YC	YC.104_3	1
YER149C_S230	YER149C	PEA2	S230	S	230	1	20.571057070863596	1.62545859881082e-90	YC	YC.104_3	3
YER149C_S226	YER149C	PEA2	S226	S	226	0.999999523162842	20.586121980425787	1.62545859881082e-90	YC	YC.104_3	4
YER149C_T340	YER149C	PEA2	T340	T	340	0.999992787837982	14.89681211597706	1.62545859881082e-90	YC	YC.104_3	2
YER149C_S347	YER149C	PEA2	S347	S	347	0.988411664962769	13.684126712118577	1.62545859881082e-90	YC	YC.104_3	1
YER149C_S344	YER149C	PEA2	S344	S	344	0.981587171554565	12.6647307553936	1.62545859881082e-90	YC	YC.104_3	1
YER149C_S337	YER149C	PEA2	S337	S	337	0.814923942089081	13.37936327037153	1.62545859881082e-90	YC	YC.104_3	1
YER149C_S351	YER149C	PEA2	S351	S	351	0.999937534332275	15.1488741232311	1.62545859881082e-90	YC	YC.104_3	3
YER149C_T353	YER149C	PEA2	T353	T	353	0.77128529548645	13.459503774431829	1.62545859881082e-90	YC	YC.104_3	1
YER149C_S148	YER149C	PEA2	S148	S	148	0.967778921127319	13.789698849985284	1.62545859881082e-90	YC	YC.104_3	1
YER149C_S149	YER149C	PEA2	S149	S	149	0.966139554977417	13.427493017466269	1.62545859881082e-90	YC	YC.104_3	1
YER149C_Y273	YER149C	PEA2	Y273	Y	273	1	13.094318853853492	1.62545859881082e-90	YC	YC.104_3	1
YER151C_S339	YER151C	UBP3	S339	S	339	0.999999761581421	16.385027014390914	1.6377214344993394e-87	YC	YC.104_3	3
YER151C_S335	YER151C	UBP3	S335	S	335	0.994015336036682	16.063157398486705	1.6377214344993394e-87	YC	YC.104_3	1
YER151C_S343	YER151C	UBP3	S343	S	343	0.999731600284576	11.971319974136136	1.6377214344993394e-87	YC	YC.104_3	1
YER151C_S341	YER151C	UBP3	S341	S	341	0.999999940395355	17.158623988004617	1.6377214344993394e-87	YC	YC.104_3	3
YER151C_S400	YER151C	UBP3	S400	S	400	0.997828304767609	15.306326584387406	1.6377214344993394e-87	YC	YC.104_3	1
YER151C_S360	YER151C	UBP3	S360	S	360	0.989595234394073	11.941989232411222	1.6377214344993394e-87	YC	YC.104_3	1
YER151C_S102	YER151C	UBP3	S102	S	102	0.981946647167206	11.535765929664372	1.6377214344993394e-87	YC	YC.104_3	1
YER155C_S916	YER155C	BEM2	S916	S	916	0.995831847190857	19.144294195724505	4.1918832163988985e-165	YC	YC.104_3	1
YER155C_S915	YER155C	BEM2	S915	S	915	0.995831847190857	19.144294195724505	4.1918832163988985e-165	YC	YC.104_3	1
YER155C_Y1854	YER155C	BEM2	Y1854	Y	1854	0.999949932098389	12.953409569280693	4.1918832163988985e-165	YC	YC.104_3	1
YER155C_S1843	YER155C	BEM2	S1843	S	1843	0.989826381206512	12.953409569280693	4.1918832163988985e-165	YC	YC.104_3	1
YER155C_S170	YER155C	BEM2	S170	S	170	1	17.06926006893357	4.1918832163988985e-165	YC	YC.104_3	1
YER155C_S168	YER155C	BEM2	S168	S	168	0.999974370002747	17.06926006893357	4.1918832163988985e-165	YC	YC.104_3	1
YER155C_S38	YER155C	BEM2	S38	S	38	0.909104943275452	13.91465097059936	4.1918832163988985e-165	YC	YC.104_3	1
YER155C_S1054	YER155C	BEM2	S1054	S	1054	1	17.360223411439733	4.1918832163988985e-165	YC	YC.104_3	2
YER155C_S1046	YER155C	BEM2	S1046	S	1046	1	17.341864083924577	4.1918832163988985e-165	YC	YC.104_3	2
YER155C_S1029	YER155C	BEM2	S1029	S	1029	1	13.75066128819611	4.1918832163988985e-165	YC	YC.104_3	1
YER155C_S1026	YER155C	BEM2	S1026	S	1026	1	13.75066128819611	4.1918832163988985e-165	YC	YC.104_3	1
YER155C_S1030	YER155C	BEM2	S1030	S	1030	1	13.75066128819611	4.1918832163988985e-165	YC	YC.104_3	1
YER155C_T1038	YER155C	BEM2	T1038	T	1038	1	13.75066128819611	4.1918832163988985e-165	YC	YC.104_3	1
YER155C_S1016	YER155C	BEM2	S1016	S	1016	1	17.02594096069541	4.1918832163988985e-165	YC	YC.104_3	3
YER155C_S1012	YER155C	BEM2	S1012	S	1012	1	16.863747478192288	4.1918832163988985e-165	YC	YC.104_3	2
YER155C_Y1006	YER155C	BEM2	Y1006	Y	1006	0.999912679195404	12.220832386946643	4.1918832163988985e-165	YC	YC.104_3	1
YER155C_T1021	YER155C	BEM2	T1021	T	1021	0.999984860420227	13.792625121342205	4.1918832163988985e-165	YC	YC.104_3	1
YER155C_T14	YER155C	BEM2	T14	T	14	0.86283415555954	10.159221073910263	4.1918832163988985e-165	YC	YC.104_3	1
YER155C_S1768	YER155C	BEM2	S1768	S	1768	0.999951779842377	14.400961703425375	4.1918832163988985e-165	YC	YC.104_3	1
YER155C_S307	YER155C	BEM2	S307	S	307	0.884710848331451	13.736022456062637	4.1918832163988985e-165	YC	YC.104_3	1
YER157W_S518	YER157W	COG3	S518	S	518	0.826033711433411	13.31963468750882	1.78437082527716e-28	YC	YC.104_3	1
YER157W_S515	YER157W	COG3	S515	S	515	0.803775608539581	13.31963468750882	1.78437082527716e-28	YC	YC.104_3	1
YER157W_S507	YER157W	COG3	S507	S	507	0.999837577342987	13.683070245923338	1.78437082527716e-28	YC	YC.104_3	1
YER157W_S645	YER157W	COG3	S645	S	645	0.980209410190582	12.81894019637391	1.78437082527716e-28	YC	YC.104_3	1
YER158C_S22	YER158C	YER158C	S22	S	22	0.995943665504456	10.1312667265098	8.33291117106456e-5	YC	YC.104_3	1
YER158C_T21	YER158C	YER158C	T21	T	21	0.998033702373505	10.1312667265098	8.33291117106456e-5	YC	YC.104_3	1
YER158C_T19	YER158C	YER158C	T19	T	19	0.993882536888123	10.1312667265098	8.33291117106456e-5	YC	YC.104_3	1
YER159C_S141	YER159C	BUR6	S141	S	141	1	19.668868657821875	1.45185266905493e-77	YC	YC.104_3	3
YER159C_T135	YER159C	BUR6	T135	T	135	1	14.308621211271452	1.45185266905493e-77	YC	YC.104_3	1
YER159C_T9	YER159C	BUR6	T9	T	9	0.98250424861908	15.046729924201207	1.45185266905493e-77	YC	YC.104_3	1
YER161C_S193	YER161C	SPT2	S193	S	193	0.989952325820923	14.46775198313738	2.3858945757142893e-34	YC	YC.104_3	1
YER161C_S173	YER161C	SPT2	S173	S	173	0.998505115509033	13.693709670905204	2.3858945757142893e-34	YC	YC.104_3	1
YER164W_S989	YER164W	CHD1	S989	S	989	1	14.857502380237714	1.64584336026021e-51	YC	YC.104_3	4
YER164W_S987	YER164W	CHD1	S987	S	987	1	14.291612192282866	1.64584336026021e-51	YC	YC.104_3	2
YER164W_S36	YER164W	CHD1	S36	S	36	1	15.483144757535094	1.64584336026021e-51	YC	YC.104_3	3
YER164W_S1339	YER164W	CHD1	S1339	S	1339	0.993667364120483	12.028793237987648	1.64584336026021e-51	YC	YC.104_3	1
YER164W_S1336	YER164W	CHD1	S1336	S	1336	0.996508955955505	12.028793237987648	1.64584336026021e-51	YC	YC.104_3	1
YER164W_T1333	YER164W	CHD1	T1333	T	1333	0.996508955955505	12.028793237987648	1.64584336026021e-51	YC	YC.104_3	1
YER164W_Y1370	YER164W	CHD1	Y1370	Y	1370	0.980848729610443	10.164591733932708	1.64584336026021e-51	YC	YC.104_3	1
YER165W_S405	YER165W	PAB1	S405	S	405	1	16.913059786791486	2.646412320882489e-40	YC	YC.104_3	3
YER165W_S282	YER165W	PAB1	S282	S	282	1	12.141805634506614	2.646412320882489e-40	YC	YC.104_3	1
YER166W_S1506	YER166W	DNF1	S1506	S	1506	1	15.196723173540567	6.871508773441389e-62	YC	YC.104_3	2
YER166W_T1500	YER166W	DNF1	T1500	T	1500	1	14.087312075798462	6.871508773441389e-62	YC	YC.104_3	1
YER166W_S1526	YER166W	DNF1	S1526	S	1526	0.99998664855957	10.258814350208844	6.871508773441389e-62	YC	YC.104_3	1
YER166W_S1525	YER166W	DNF1	S1525	S	1525	0.999939382076263	10.258814350208844	6.871508773441389e-62	YC	YC.104_3	1
YER166W_S1545	YER166W	DNF1	S1545	S	1545	1	15.963691221359843	6.871508773441389e-62	YC	YC.104_3	1
YER166W_S53	YER166W	DNF1	S53	S	53	0.993739426136017	14.66406126406754	6.871508773441389e-62	YC	YC.104_3	1
YER167W_S488	YER167W	BCK2	S488	S	488	0.973231434822083	14.22490196340557	9.73675185221409e-22	YC	YC.104_3	1
YER167W_S409	YER167W	BCK2	S409	S	409	0.998731791973114	11.86594168196918	9.73675185221409e-22	YC	YC.104_3	1
YER167W_S406	YER167W	BCK2	S406	S	406	0.948731362819672	13.10093382039632	9.73675185221409e-22	YC	YC.104_3	2
YER167W_Y417	YER167W	BCK2	Y417	Y	417	1	12.302956994512808	9.73675185221409e-22	YC	YC.104_3	1
YER167W_S761	YER167W	BCK2	S761	S	761	1	13.802832403093587	9.73675185221409e-22	YC	YC.104_3	2
YER167W_S757	YER167W	BCK2	S757	S	757	1	13.09800668261054	9.73675185221409e-22	YC	YC.104_3	1
YER167W_S763	YER167W	BCK2	S763	S	763	1	12.431310659229126	9.73675185221409e-22	YC	YC.104_3	1
YER167W_S187	YER167W	BCK2	S187	S	187	0.999999284744263	14.356425276389164	9.73675185221409e-22	YC	YC.104_3	1
YER167W_S67	YER167W	BCK2	S67	S	67	0.814796388149261	10.811406328500436	9.73675185221409e-22	YC	YC.104_3	1
YER167W_S715	YER167W	BCK2	S715	S	715	0.874960422515869	12.895010035622697	9.73675185221409e-22	YC	YC.104_3	1
YER169W_S430	YER169W	RPH1	S430	S	430	0.995611608028412	14.088937534410505	1.101689772655e-43	YC	YC.104_3	1
YER169W_S652	YER169W	RPH1	S652	S	652	0.999996483325958	14.06964423761764	1.101689772655e-43	YC	YC.104_3	1
YER169W_S588	YER169W	RPH1	S588	S	588	0.9460209608078	12.09995944040178	1.101689772655e-43	YC	YC.104_3	1
YER169W_S459	YER169W	RPH1	S459	S	459	1	14.53020715066577	1.101689772655e-43	YC	YC.104_3	1
YER169W_S575	YER169W	RPH1	S575	S	575	0.999640882015228	10.510440323904618	1.101689772655e-43	YC	YC.104_3	1
YER172C_S403	YER172C	BRR2	S403	S	403	1	16.319642661497088	5.5345763593998694e-33	YC	YC.104_3	3
YER173W_S33	YER173W	RAD24	S33	S	33	0.998711287975311	13.729322292944948	3.97431336560129e-27	YC	YC.104_3	1
YER173W_T32	YER173W	RAD24	T32	T	32	0.984558999538422	13.729322292944948	3.97431336560129e-27	YC	YC.104_3	1
YER175C_S84	YER175C	TMT1	S84	S	84	0.99998551607132	13.820762213102292	4.6423253708032e-4	YC	YC.104_3	2
YER176W_S392	YER176W	ECM32	S392	S	392	0.796402454376221	14.811023791329106	1.8875795179747096e-25	YC	YC.104_3	1
YER176W_S401	YER176W	ECM32	S401	S	401	0.929782211780548	14.984437970356993	1.8875795179747096e-25	YC	YC.104_3	1
YER177W_S240	YER177W	BMH1	S240	S	240	0.999966263771057	20.385495883980752	2.92766919744984e-63	YC	YC.104_3	2
YER178W_S313	YER178W	PDA1	S313	S	313	1	19.69761342935112	1.0834431777811098e-84	YC	YC.104_3	4
YER180C-A_S2	YER180C-A	SLO1	S2	S	2	0.999784767627716	15.487299399619497	3.916015644050309e-43	YC	YC.104_3	2
YER180C-A_S10	YER180C-A	SLO1	S10	S	10	0.803228735923767	15.878840903564589	3.916015644050309e-43	YC	YC.104_3	2
YER180C-A_S18	YER180C-A	SLO1	S18	S	18	0.997364938259125	12.236241470282415	3.916015644050309e-43	YC	YC.104_3	1
YER180C-A_S17	YER180C-A	SLO1	S17	S	17	0.99795401096344	12.236241470282415	3.916015644050309e-43	YC	YC.104_3	1
YFL001W_S68	YFL001W	DEG1	S68	S	68	0.960133254528046	12.26846784879024	4.8718956629536e-14	YC	YC.104_3	1
YFL002W-A_Y18	YFL002W-A	TY2B-F	Y18	Y	18	1	15.3122966089558	5.54494530607725e-22	YC	YC.104_3	3
YFL002W-A_S12	YFL002W-A	TY2B-F	S12	S	12	1	14.840864323403675	5.54494530607725e-22	YC	YC.104_3	2
YGR161W-B_Y18	YGR161W-B	TY2B-GR2	Y18	Y	18	1	15.3122966089558	5.54494530607725e-22	YC	YC.104_3	3
YGR161W-B_S12	YGR161W-B	TY2B-GR2	S12	S	12	1	14.840864323403675	5.54494530607725e-22	YC	YC.104_3	2
YFL002W-A_S16	YFL002W-A	TY2B-F	S16	S	16	0.999986410140991	14.840864323403675	5.54494530607725e-22	YC	YC.104_3	2
YGR161W-B_S16	YGR161W-B	TY2B-GR2	S16	S	16	0.999986410140991	14.840864323403675	5.54494530607725e-22	YC	YC.104_3	2
YFL002W-A_S3	YFL002W-A	TY2B-F	S3	S	3	0.99992960691452	15.121222298094471	5.54494530607725e-22	YC	YC.104_3	2
YGR161W-B_S3	YGR161W-B	TY2B-GR2	S3	S	3	0.99992960691452	15.121222298094471	5.54494530607725e-22	YC	YC.104_3	2
YFL002W-A_S1014	YFL002W-A	TY2B-F	S1014	S	1014	0.983713984489441	12.528031620747472	5.54494530607725e-22	YC	YC.104_3	1
YGR161W-B_S1014	YGR161W-B	TY2B-GR2	S1014	S	1014	0.983713984489441	12.528031620747472	5.54494530607725e-22	YC	YC.104_3	1
YFL004W_S616	YFL004W	VTC2	S616	S	616	1	16.605408140495204	6.79220797429999e-63	YC	YC.104_3	1
YFL004W_S615	YFL004W	VTC2	S615	S	615	1	16.605408140495204	6.79220797429999e-63	YC	YC.104_3	1
YFL004W_S187	YFL004W	VTC2	S187	S	187	0.999964833259583	15.756194949984945	6.79220797429999e-63	YC	YC.104_3	2
YFL004W_S182	YFL004W	VTC2	S182	S	182	1	16.21933315714242	6.79220797429999e-63	YC	YC.104_3	2
YFL004W_T180	YFL004W	VTC2	T180	T	180	0.999281525611877	15.30941926186246	6.79220797429999e-63	YC	YC.104_3	1
YFL004W_S193	YFL004W	VTC2	S193	S	193	0.998534023761749	16.273968510400394	6.79220797429999e-63	YC	YC.104_3	2
YFL004W_S196	YFL004W	VTC2	S196	S	196	1	16.273968510400394	6.79220797429999e-63	YC	YC.104_3	2
YFL004W_S583	YFL004W	VTC2	S583	S	583	1	15.393179343551257	6.79220797429999e-63	YC	YC.104_3	1
YFL004W_S657	YFL004W	VTC2	S657	S	657	1	16.14110412285145	6.79220797429999e-63	YC	YC.104_3	2
YFL005W_S204	YFL005W	SEC4	S204	S	204	0.99997889995575	18.778651356305087	5.56559224700286e-76	YC	YC.104_3	3
YFL005W_S201	YFL005W	SEC4	S201	S	201	1	17.745870838155305	5.56559224700286e-76	YC	YC.104_3	3
YFL005W_S206	YFL005W	SEC4	S206	S	206	0.999615490436554	16.21605364461423	5.56559224700286e-76	YC	YC.104_3	1
YFL005W_S8	YFL005W	SEC4	S8	S	8	0.995688617229462	12.895206552337244	5.56559224700286e-76	YC	YC.104_3	1
YFL005W_S10	YFL005W	SEC4	S10	S	10	0.972801148891449	12.895206552337244	5.56559224700286e-76	YC	YC.104_3	1
YFL007W_S1041	YFL007W	BLM10	S1041	S	1041	1	16.838248486847938	6.19071964394981e-63	YC	YC.104_3	1
YFL007W_T64	YFL007W	BLM10	T64	T	64	1	17.36954077210139	6.19071964394981e-63	YC	YC.104_3	4
YFL007W_S62	YFL007W	BLM10	S62	S	62	1	16.55987143982289	6.19071964394981e-63	YC	YC.104_3	3
YFL007W_T66	YFL007W	BLM10	T66	T	66	1	13.45230536607314	6.19071964394981e-63	YC	YC.104_3	1
YFL007W_S56	YFL007W	BLM10	S56	S	56	0.999565064907074	16.339383766242282	6.19071964394981e-63	YC	YC.104_3	1
YFL007W_S29	YFL007W	BLM10	S29	S	29	0.997297167778015	14.546902176421046	6.19071964394981e-63	YC	YC.104_3	2
YFL007W_S11	YFL007W	BLM10	S11	S	11	1	14.789193006273104	6.19071964394981e-63	YC	YC.104_3	1
YFL009W_T75	YFL009W	CDC4	T75	T	75	0.929973304271698	11.0134686929551	2.1213023380159003e-18	YC	YC.104_3	1
YFL009W_S74	YFL009W	CDC4	S74	S	74	0.929973304271698	11.0134686929551	2.1213023380159003e-18	YC	YC.104_3	1
YFL009W_S71	YFL009W	CDC4	S71	S	71	0.961146295070648	11.0134686929551	2.1213023380159003e-18	YC	YC.104_3	1
YFL010C_S75	YFL010C	WWM1	S75	S	75	0.848441660404205	13.401504479281288	2.7408326348021195e-31	YC	YC.104_3	1
YFL010C_S77	YFL010C	WWM1	S77	S	77	0.981292963027954	14.382023122207666	2.7408326348021195e-31	YC	YC.104_3	1
YFL013C_S27	YFL013C	IES1	S27	S	27	0.998914659023285	13.125415361530855	1.70482579294629e-25	YC	YC.104_3	1
YFL014W_S24	YFL014W	HSP12	S24	S	24	1	15.82880253155933	6.230999984491099e-20	YC	YC.104_3	1
YFL014W_S21	YFL014W	HSP12	S21	S	21	0.999949753284454	15.82880253155933	6.230999984491099e-20	YC	YC.104_3	1
YFL014W_S73	YFL014W	HSP12	S73	S	73	1	13.58140664438131	6.230999984491099e-20	YC	YC.104_3	1
YFL014W_S59	YFL014W	HSP12	S59	S	59	1	11.21275396610772	6.230999984491099e-20	YC	YC.104_3	1
YFL017W-A_S70	YFL017W-A	SMX2	S70	S	70	1	19.166539743159003	3.0902314252136e-46	YC	YC.104_3	1
YFL017W-A_S67	YFL017W-A	SMX2	S67	S	67	1	19.166539743159003	3.0902314252136e-46	YC	YC.104_3	1
YFL021W_S270	YFL021W	GAT1	S270	S	270	1	18.387856357092826	4.37134194704673e-57	YC	YC.104_3	5
YFL021W_S262	YFL021W	GAT1	S262	S	262	0.995942831039429	15.708763315607346	4.37134194704673e-57	YC	YC.104_3	2
YFL021W_T362	YFL021W	GAT1	T362	T	362	0.80103325843811	13.860414393557868	4.37134194704673e-57	YC	YC.104_3	1
YFL021W_S399	YFL021W	GAT1	S399	S	399	1	16.138618564059396	4.37134194704673e-57	YC	YC.104_3	3
YFL021W_S418	YFL021W	GAT1	S418	S	418	1	15.747228457796618	4.37134194704673e-57	YC	YC.104_3	1
YFL022C_S311	YFL022C	FRS2	S311	S	311	0.990439295768738	13.031559317752365	6.9768147025116e-4	YC	YC.104_3	1
YFL023W_S580	YFL023W	BUD27	S580	S	580	1	17.166578165097945	4.69705947701747e-51	YC	YC.104_3	2
YFL026W_S338	YFL026W	STE2	S338	S	338	0.999998033046722	14.867322415288712	4.3208666074312196e-44	YC	YC.104_3	1
YFL026W_S331	YFL026W	STE2	S331	S	331	0.999194324016571	15.501988686553943	4.3208666074312196e-44	YC	YC.104_3	2
YFL026W_T329	YFL026W	STE2	T329	T	329	0.997738122940063	14.01157391013177	4.3208666074312196e-44	YC	YC.104_3	1
YFL026W_T414	YFL026W	STE2	T414	T	414	0.997380793094635	12.313267219286072	4.3208666074312196e-44	YC	YC.104_3	1
YFL026W_Y410	YFL026W	STE2	Y410	Y	410	0.99997091293335	12.313267219286072	4.3208666074312196e-44	YC	YC.104_3	1
YFL026W_S366	YFL026W	STE2	S366	S	366	0.999137878417969	17.436619218608197	4.3208666074312196e-44	YC	YC.104_3	2
YFL026W_T363	YFL026W	STE2	T363	T	363	0.952368497848511	17.407792976247137	4.3208666074312196e-44	YC	YC.104_3	1
YFL026W_S360	YFL026W	STE2	S360	S	360	0.788412868976593	17.407792976247137	4.3208666074312196e-44	YC	YC.104_3	1
YFL026W_Y378	YFL026W	STE2	Y378	Y	378	0.999879002571106	11.673382022924349	4.3208666074312196e-44	YC	YC.104_3	1
YFL033C_S733	YFL033C	RIM15	S733	S	733	1	15.786560291212613	2.4017338396418603e-52	YC	YC.104_3	1
YFL033C_S737	YFL033C	RIM15	S737	S	737	0.999994575977325	15.786560291212613	2.4017338396418603e-52	YC	YC.104_3	1
YFL033C_S632	YFL033C	RIM15	S632	S	632	1	15.208843116354428	2.4017338396418603e-52	YC	YC.104_3	1
YFL033C_S630	YFL033C	RIM15	S630	S	630	1	15.208843116354428	2.4017338396418603e-52	YC	YC.104_3	1
YFL033C_T634	YFL033C	RIM15	T634	T	634	1	15.208843116354428	2.4017338396418603e-52	YC	YC.104_3	1
YFL033C_S774	YFL033C	RIM15	S774	S	774	1	12.996026623436896	2.4017338396418603e-52	YC	YC.104_3	1
YFL033C_T767	YFL033C	RIM15	T767	T	767	0.889262974262238	12.996026623436896	2.4017338396418603e-52	YC	YC.104_3	1
YFL033C_S1064	YFL033C	RIM15	S1064	S	1064	0.999993860721588	12.938771948305927	2.4017338396418603e-52	YC	YC.104_3	1
YFL033C_S1061	YFL033C	RIM15	S1061	S	1061	0.999147474765778	13.15121520813208	2.4017338396418603e-52	YC	YC.104_3	2
YFL033C_S1568	YFL033C	RIM15	S1568	S	1568	0.996918976306915	13.322369721329943	2.4017338396418603e-52	YC	YC.104_3	1
YFL033C_S1565	YFL033C	RIM15	S1565	S	1565	0.971722960472107	13.322369721329943	2.4017338396418603e-52	YC	YC.104_3	1
YFL033C_S1337	YFL033C	RIM15	S1337	S	1337	1	15.19150499600726	2.4017338396418603e-52	YC	YC.104_3	2
YFL033C_S1531	YFL033C	RIM15	S1531	S	1531	0.977830111980438	12.095612259246709	2.4017338396418603e-52	YC	YC.104_3	1
YFL033C_T1536	YFL033C	RIM15	T1536	T	1536	0.828378856182098	14.398900463042745	2.4017338396418603e-52	YC	YC.104_3	1
YFL033C_S1542	YFL033C	RIM15	S1542	S	1542	1	13.9946746139234	2.4017338396418603e-52	YC	YC.104_3	1
YFL033C_S1094	YFL033C	RIM15	S1094	S	1094	0.999700307846069	12.911448443350375	2.4017338396418603e-52	YC	YC.104_3	1
YFL034C-B_Y33	YFL034C-B	MOB2	Y33	Y	33	1	14.478265680946247	1.83610213364805e-41	YC	YC.104_3	1
YFL034W_S1045	YFL034W	YFL034W	S1045	S	1045	1	17.097223948945462	6.66865698371184e-54	YC	YC.104_3	3
YFL034W_T1029	YFL034W	YFL034W	T1029	T	1029	0.999996423721313	14.726529280369608	6.66865698371184e-54	YC	YC.104_3	1
YFL034W_S1028	YFL034W	YFL034W	S1028	S	1028	0.999930918216705	14.726529280369608	6.66865698371184e-54	YC	YC.104_3	1
YFL034W_S4	YFL034W	YFL034W	S4	S	4	1	15.750511101150863	6.66865698371184e-54	YC	YC.104_3	1
YFL034W_S2	YFL034W	YFL034W	S2	S	2	1	16.015689162600495	6.66865698371184e-54	YC	YC.104_3	2
YFL034W_S1037	YFL034W	YFL034W	S1037	S	1037	1	16.956164205074245	6.66865698371184e-54	YC	YC.104_3	3
YFL034W_T126	YFL034W	YFL034W	T126	T	126	0.793099284172058	14.611308732648506	6.66865698371184e-54	YC	YC.104_3	1
YFL034W_T429	YFL034W	YFL034W	T429	T	429	0.998373568058014	13.232708359820805	6.66865698371184e-54	YC	YC.104_3	1
YFL037W_T290	YFL037W	TUB2	T290	T	290	0.99934720993042	19.53085177332426	1.57294792499631e-8	YC	YC.104_3	1
YFL037W_T285	YFL037W	TUB2	T285	T	285	0.999168515205383	19.53085177332426	1.57294792499631e-8	YC	YC.104_3	1
YFL038C_S174	YFL038C	YPT1	S174	S	174	0.999795377254486	15.273631857569578	4.6791047465375e-33	YC	YC.104_3	2
YFL038C_T182	YFL038C	YPT1	T182	T	182	0.993103861808777	14.62722291869985	4.6791047465375e-33	YC	YC.104_3	1
YFL038C_T181	YFL038C	YPT1	T181	T	181	0.993103861808777	14.62722291869985	4.6791047465375e-33	YC	YC.104_3	1
YFL039C_S60	YFL039C	ACT1	S60	S	60	0.980658113956451	12.085537720875832	3.50402360292605e-29	YC	YC.104_3	1
YFL039C_S199	YFL039C	ACT1	S199	S	199	0.999451696872711	14.225197990037612	3.50402360292605e-29	YC	YC.104_3	1
YFL039C_T318	YFL039C	ACT1	T318	T	318	0.987726151943207	10.982926780045728	3.50402360292605e-29	YC	YC.104_3	1
YFL039C_S3	YFL039C	ACT1	S3	S	3	1	14.226700877857766	3.50402360292605e-29	YC	YC.104_3	1
YFL042C_S113	YFL042C	LAM5	S113	S	113	0.756088733673096	14.587602877297634	3.225169486467689e-43	YC	YC.104_3	1
YFL042C_T110	YFL042C	LAM5	T110	T	110	0.991843342781067	14.587602877297634	3.225169486467689e-43	YC	YC.104_3	1
YFL042C_S106	YFL042C	LAM5	S106	S	106	0.999986886978149	14.593907353712163	3.225169486467689e-43	YC	YC.104_3	1
YFL042C_S11	YFL042C	LAM5	S11	S	11	0.945438385009766	12.975711381929637	3.225169486467689e-43	YC	YC.104_3	2
YFL042C_S2	YFL042C	LAM5	S2	S	2	0.957156360149384	11.30563219787919	3.225169486467689e-43	YC	YC.104_3	1
YFL042C_S19	YFL042C	LAM5	S19	S	19	0.999175488948822	16.726874585253494	3.225169486467689e-43	YC	YC.104_3	1
YFL042C_S149	YFL042C	LAM5	S149	S	149	1	12.537954670684933	3.225169486467689e-43	YC	YC.104_3	1
YFL042C_S140	YFL042C	LAM5	S140	S	140	1	13.731649125316176	3.225169486467689e-43	YC	YC.104_3	2
YFL042C_T143	YFL042C	LAM5	T143	T	143	1	13.731649125316176	3.225169486467689e-43	YC	YC.104_3	2
YFL045C_S240	YFL045C	SEC53	S240	S	240	0.998136878013611	14.080707312083437	4.00252596770591e-13	YC	YC.104_3	2
YFL045C_S2	YFL045C	SEC53	S2	S	2	0.998274743556976	11.523031285249942	4.00252596770591e-13	YC	YC.104_3	1
YFR002W_S174	YFR002W	NIC96	S174	S	174	0.963591516017914	14.610454149598382	1.18469312599652e-26	YC	YC.104_3	1
YFR003C_S133	YFR003C	YPI1	S133	S	133	1	18.74147804747999	6.66865698371184e-54	YC	YC.104_3	5
YFR003C_S131	YFR003C	YPI1	S131	S	131	1	18.58978649440129	6.66865698371184e-54	YC	YC.104_3	3
YFR003C_Y137	YFR003C	YPI1	Y137	Y	137	1	12.66718674720982	6.66865698371184e-54	YC	YC.104_3	1
YFR003C_Y132	YFR003C	YPI1	Y132	Y	132	0.999961972236633	12.66718674720982	6.66865698371184e-54	YC	YC.104_3	1
YFR003C_S22	YFR003C	YPI1	S22	S	22	0.999663412570953	14.345973175138688	6.66865698371184e-54	YC	YC.104_3	1
YFR003C_T20	YFR003C	YPI1	T20	T	20	0.983551800251007	14.345973175138688	6.66865698371184e-54	YC	YC.104_3	1
YFR003C_S2	YFR003C	YPI1	S2	S	2	0.88106232881546	10.767784110164058	6.66865698371184e-54	YC	YC.104_3	1
YFR003C_S10	YFR003C	YPI1	S10	S	10	0.759726762771606	10.767784110164058	6.66865698371184e-54	YC	YC.104_3	1
YFR009W_S3	YFR009W	GCN20	S3	S	3	0.822339177131653	13.133083344463444	1.64489160683175e-12	YC	YC.104_3	1
YFR013W_S3	YFR013W	IOC3	S3	S	3	0.999842166900635	15.77670411882453	1.21351641817631e-14	YC	YC.104_3	2
YFR013W_S5	YFR013W	IOC3	S5	S	5	0.996353089809418	14.82131636867792	1.21351641817631e-14	YC	YC.104_3	1
YFR014C_S417	YFR014C	CMK1	S417	S	417	0.965400874614716	14.894555323307449	5.0813811665885497e-48	YC	YC.104_3	1
YFR014C_S362	YFR014C	CMK1	S362	S	362	0.884816884994507	19.79941556367815	5.0813811665885497e-48	YC	YC.104_3	1
YFR014C_S429	YFR014C	CMK1	S429	S	429	0.978379130363464	11.490276619568254	5.0813811665885497e-48	YC	YC.104_3	1
YFR015C_S655	YFR015C	GSY1	S655	S	655	1	19.893884861569536	3.93398232080504e-67	YC	YC.104_3	6
YFR015C_S651	YFR015C	GSY1	S651	S	651	1	19.882140656793844	3.93398232080504e-67	YC	YC.104_3	5
YFR016C_S673	YFR016C	YFR016C	S673	S	673	1	17.760036505752584	2.5649446432150397e-36	YC	YC.104_3	5
YFR016C_T670	YFR016C	YFR016C	T670	T	670	1	16.855961455657297	2.5649446432150397e-36	YC	YC.104_3	3
YFR016C_S51	YFR016C	YFR016C	S51	S	51	1	14.677051477130243	2.5649446432150397e-36	YC	YC.104_3	2
YFR016C_T49	YFR016C	YFR016C	T49	T	49	1	13.757651660740557	2.5649446432150397e-36	YC	YC.104_3	1
YFR016C_S202	YFR016C	YFR016C	S202	S	202	0.992503643035889	14.642761737002736	2.5649446432150397e-36	YC	YC.104_3	1
YFR016C_S668	YFR016C	YFR016C	S668	S	668	1	16.702111921546777	2.5649446432150397e-36	YC	YC.104_3	1
YFR016C_S659	YFR016C	YFR016C	S659	S	659	1	16.702111921546777	2.5649446432150397e-36	YC	YC.104_3	1
YFR016C_S752	YFR016C	YFR016C	S752	S	752	1	14.916654714458565	2.5649446432150397e-36	YC	YC.104_3	1
YFR016C_T751	YFR016C	YFR016C	T751	T	751	1	14.916654714458565	2.5649446432150397e-36	YC	YC.104_3	1
YFR016C_S180	YFR016C	YFR016C	S180	S	180	0.900501310825348	15.467957522800363	2.5649446432150397e-36	YC	YC.104_3	2
YFR016C_S530	YFR016C	YFR016C	S530	S	530	0.99483984708786	12.057175335882569	2.5649446432150397e-36	YC	YC.104_3	1
YFR016C_S502	YFR016C	YFR016C	S502	S	502	0.867042243480682	12.54514049544155	2.5649446432150397e-36	YC	YC.104_3	1
YFR016C_S101	YFR016C	YFR016C	S101	S	101	0.811541974544525	11.92919452897788	2.5649446432150397e-36	YC	YC.104_3	1
YFR016C_S523	YFR016C	YFR016C	S523	S	523	1	13.4694782943574	2.5649446432150397e-36	YC	YC.104_3	2
YFR017C_S14	YFR017C	IGD1	S14	S	14	0.983034193515778	15.448182194380603	1.34683321267622e-53	YC	YC.104_3	2
YFR017C_T8	YFR017C	IGD1	T8	T	8	0.979537546634674	12.30344804591617	1.34683321267622e-53	YC	YC.104_3	1
YFR017C_S12	YFR017C	IGD1	S12	S	12	0.755090475082397	12.30344804591617	1.34683321267622e-53	YC	YC.104_3	1
YFR017C_S64	YFR017C	IGD1	S64	S	64	1	16.03208695957387	1.34683321267622e-53	YC	YC.104_3	2
YFR017C_Y67	YFR017C	IGD1	Y67	Y	67	0.988995730876923	10.193494090305824	1.34683321267622e-53	YC	YC.104_3	1
YFR017C_S164	YFR017C	IGD1	S164	S	164	0.994358062744141	15.30116729309814	1.34683321267622e-53	YC	YC.104_3	2
YFR017C_T65	YFR017C	IGD1	T65	T	65	1	12.130104808273936	1.34683321267622e-53	YC	YC.104_3	1
YFR019W_Y1321	YFR019W	FAB1	Y1321	Y	1321	1	21.021526269291964	3.02983380158484e-38	YC	YC.104_3	1
YFR019W_S1320	YFR019W	FAB1	S1320	S	1320	1	21.021526269291964	3.02983380158484e-38	YC	YC.104_3	1
YFR019W_Y1313	YFR019W	FAB1	Y1313	Y	1313	1	21.021526269291964	3.02983380158484e-38	YC	YC.104_3	1
YFR019W_S1713	YFR019W	FAB1	S1713	S	1713	0.878292977809906	14.60414041254164	3.02983380158484e-38	YC	YC.104_3	1
YFR019W_T2250	YFR019W	FAB1	T2250	T	2250	1	10.141552789659649	3.02983380158484e-38	YC	YC.104_3	1
YFR019W_T2247	YFR019W	FAB1	T2247	T	2247	1	10.141552789659649	3.02983380158484e-38	YC	YC.104_3	1
YFR019W_S2241	YFR019W	FAB1	S2241	S	2241	1	10.141552789659649	3.02983380158484e-38	YC	YC.104_3	1
YFR022W_T549	YFR022W	ROG3	T549	T	549	0.999999821186066	15.95058130743448	1.50575399302122e-40	YC	YC.104_3	1
YFR022W_S537	YFR022W	ROG3	S537	S	537	0.999994218349457	15.95058130743448	1.50575399302122e-40	YC	YC.104_3	1
YFR024C-A_S397	YFR024C-A	LSB3	S397	S	397	0.999999701976776	21.765331102402502	4.4955906594975895e-120	YC	YC.104_3	4
YFR024C-A_T393	YFR024C-A	LSB3	T393	T	393	1	20.875483902534302	4.4955906594975895e-120	YC	YC.104_3	4
YFR024C-A_S383	YFR024C-A	LSB3	S383	S	383	0.999701619148254	16.550872041704327	4.4955906594975895e-120	YC	YC.104_3	2
YFR024C-A_S402	YFR024C-A	LSB3	S402	S	402	0.996416926383972	16.42850587073806	4.4955906594975895e-120	YC	YC.104_3	1
YFR024C-A_S381	YFR024C-A	LSB3	S381	S	381	0.999999582767487	18.58257864134679	4.4955906594975895e-120	YC	YC.104_3	2
YFR024C-A_T396	YFR024C-A	LSB3	T396	T	396	0.997831344604492	12.538441533788156	4.4955906594975895e-120	YC	YC.104_3	1
YFR024C-A_T384	YFR024C-A	LSB3	T384	T	384	0.996419608592987	15.613987437506973	4.4955906594975895e-120	YC	YC.104_3	2
YFR024C-A_S380	YFR024C-A	LSB3	S380	S	380	0.999764978885651	13.941192644484474	4.4955906594975895e-120	YC	YC.104_3	2
YFR024C-A_S303	YFR024C-A	LSB3	S303	S	303	1	21.92636190906703	4.4955906594975895e-120	YC	YC.104_3	5
YFR024C-A_S300	YFR024C-A	LSB3	S300	S	300	1	21.597832182109947	4.4955906594975895e-120	YC	YC.104_3	5
YFR024C-A_Y316	YFR024C-A	LSB3	Y316	Y	316	1	14.907852955902197	4.4955906594975895e-120	YC	YC.104_3	1
YFR024C-A_T298	YFR024C-A	LSB3	T298	T	298	1	14.907852955902197	4.4955906594975895e-120	YC	YC.104_3	1
YFR024C-A_Y317	YFR024C-A	LSB3	Y317	Y	317	1	14.907852955902197	4.4955906594975895e-120	YC	YC.104_3	1
YFR024C-A_S375	YFR024C-A	LSB3	S375	S	375	1	14.562556071415992	4.4955906594975895e-120	YC	YC.104_3	2
YFR027W_S98	YFR027W	ECO1	S98	S	98	0.772783398628235	11.873113313303694	9.20513005010711e-17	YC	YC.104_3	1
YFR028C_S429	YFR028C	CDC14	S429	S	429	0.994181513786316	19.409911796656377	1.1487359008697e-75	YC	YC.104_3	1
YFR028C_S467	YFR028C	CDC14	S467	S	467	0.997177481651306	15.392155221329794	1.1487359008697e-75	YC	YC.104_3	2
YFR028C_S408	YFR028C	CDC14	S408	S	408	0.975913643836975	14.664101040004722	1.1487359008697e-75	YC	YC.104_3	1
YFR029W_S131	YFR029W	PTR3	S131	S	131	0.947135150432587	13.03884302066115	3.41089265738779e-18	YC	YC.104_3	1
YFR029W_S130	YFR029W	PTR3	S130	S	130	0.988033533096313	13.03884302066115	3.41089265738779e-18	YC	YC.104_3	1
YFR029W_S228	YFR029W	PTR3	S228	S	228	0.890538334846497	14.04583461509536	3.41089265738779e-18	YC	YC.104_3	1
YFR031C-A_S95	YFR031C-A	RPL2A	S95	S	95	1	14.841348509697294	2.36280030669878e-46	YC	YC.104_3	1
YIL018W_S95	YIL018W	RPL2B	S95	S	95	1	14.841348509697294	2.36280030669878e-46	YC	YC.104_3	1
YFR031C-A_T252	YFR031C-A	RPL2A	T252	T	252	0.925617098808289	12.09393241683503	2.36280030669878e-46	YC	YC.104_3	1
YIL018W_T252	YIL018W	RPL2B	T252	T	252	0.925617098808289	12.09393241683503	2.36280030669878e-46	YC	YC.104_3	1
YFR031C-A_S249	YFR031C-A	RPL2A	S249	S	249	0.97758936882019	9.847213610166744	2.36280030669878e-46	YC	YC.104_3	1
YIL018W_S249	YIL018W	RPL2B	S249	S	249	0.97758936882019	9.847213610166744	2.36280030669878e-46	YC	YC.104_3	1
YFR034C_S242	YFR034C	PHO4	S242	S	242	1	17.54300856875566	1.8794703345142e-57	YC	YC.104_3	2
YFR034C_S152	YFR034C	PHO4	S152	S	152	1	16.678855096950702	1.8794703345142e-57	YC	YC.104_3	2
YFR034C_S128	YFR034C	PHO4	S128	S	128	0.999588906764984	16.260723909125428	1.8794703345142e-57	YC	YC.104_3	1
YFR034C_Y113	YFR034C	PHO4	Y113	Y	113	0.999981582164764	16.260723909125428	1.8794703345142e-57	YC	YC.104_3	1
YFR034C_S204	YFR034C	PHO4	S204	S	204	0.999999701976776	14.810075477238858	1.8794703345142e-57	YC	YC.104_3	1
YFR037C_T4	YFR037C	RSC8	T4	T	4	0.95710813999176	20.306339181055883	2.41711641058674e-68	YC	YC.104_3	4
YFR037C_T19	YFR037C	RSC8	T19	T	19	1	19.848634320374625	2.41711641058674e-68	YC	YC.104_3	2
YFR037C_S15	YFR037C	RSC8	S15	S	15	0.999999761581421	18.87354570712424	2.41711641058674e-68	YC	YC.104_3	1
YFR037C_S370	YFR037C	RSC8	S370	S	370	0.989478349685669	12.30302468327358	2.41711641058674e-68	YC	YC.104_3	1
YFR038W_S169	YFR038W	IRC5	S169	S	169	0.992121338844299	13.18883003901031	5.754436986297609e-28	YC	YC.104_3	1
YFR040W_S55	YFR040W	SAP155	S55	S	55	0.765227615833282	11.712453923392308	1.00541696419798e-10	YC	YC.104_3	1
YFR040W_S58	YFR040W	SAP155	S58	S	58	0.906861245632172	11.712453923392308	1.00541696419798e-10	YC	YC.104_3	1
YFR051C_T277	YFR051C	RET2	T277	T	277	0.99749755859375	16.034804078930517	2.959798238734339e-43	YC	YC.104_3	1
YFR051C_S337	YFR051C	RET2	S337	S	337	1	15.12248055656553	2.959798238734339e-43	YC	YC.104_3	1
YGL003C_S23	YGL003C	CDH1	S23	S	23	0.999897122383118	11.204514407348173	5.20531237088014e-35	YC	YC.104_3	1
YGL003C_S21	YGL003C	CDH1	S21	S	21	0.999657869338989	11.204514407348173	5.20531237088014e-35	YC	YC.104_3	1
YGL003C_S220	YGL003C	CDH1	S220	S	220	0.984817624092102	11.018626116046024	5.20531237088014e-35	YC	YC.104_3	1
YGL003C_S213	YGL003C	CDH1	S213	S	213	1	14.623692170641958	5.20531237088014e-35	YC	YC.104_3	2
YGL003C_S227	YGL003C	CDH1	S227	S	227	0.874326348304749	14.49997505640198	5.20531237088014e-35	YC	YC.104_3	1
YGL003C_S216	YGL003C	CDH1	S216	S	216	0.999999940395355	11.018626116046024	5.20531237088014e-35	YC	YC.104_3	1
YGL003C_S169	YGL003C	CDH1	S169	S	169	0.999933004379272	14.29695926807715	5.20531237088014e-35	YC	YC.104_3	1
YGL003C_T157	YGL003C	CDH1	T157	T	157	0.951359689235687	14.29695926807715	5.20531237088014e-35	YC	YC.104_3	1
YGL003C_S239	YGL003C	CDH1	S239	S	239	1	10.73411597903823	5.20531237088014e-35	YC	YC.104_3	1
YGL008C_S15	YGL008C	PMA1	S15	S	15	0.999984979629517	16.178936997728005	1.7902471576213997e-152	YC	YC.104_3	4
YGL008C_S14	YGL008C	PMA1	S14	S	14	0.999110102653503	14.720308196912706	1.7902471576213997e-152	YC	YC.104_3	1
YGL008C_S17	YGL008C	PMA1	S17	S	17	0.973605990409851	16.7867910421317	1.7902471576213997e-152	YC	YC.104_3	1
YGL008C_T912	YGL008C	PMA1	T912	T	912	1	22.29747020283141	1.7902471576213997e-152	YC	YC.104_3	9
YGL008C_S911	YGL008C	PMA1	S911	S	911	1	21.619556975794257	1.7902471576213997e-152	YC	YC.104_3	6
YGL008C_T918	YGL008C	PMA1	T918	T	918	1	18.34675049430798	1.7902471576213997e-152	YC	YC.104_3	1
YGL008C_S899	YGL008C	PMA1	S899	S	899	1	14.393345274747183	1.7902471576213997e-152	YC	YC.104_3	2
YGL008C_T263	YGL008C	PMA1	T263	T	263	0.999427616596222	12.31121910440296	1.7902471576213997e-152	YC	YC.104_3	1
YGL008C_T261	YGL008C	PMA1	T261	T	261	0.999191880226135	12.31121910440296	1.7902471576213997e-152	YC	YC.104_3	1
YGL009C_Y506	YGL009C	LEU1	Y506	Y	506	1	21.274509590955525	3.1979995561976495e-133	YC	YC.104_3	7
YGL009C_S495	YGL009C	LEU1	S495	S	495	1	23.803656761318333	3.1979995561976495e-133	YC	YC.104_3	8
YGL009C_S503	YGL009C	LEU1	S503	S	503	1	18.712050651161324	3.1979995561976495e-133	YC	YC.104_3	4
YGL009C_T494	YGL009C	LEU1	T494	T	494	1	18.971723329295603	3.1979995561976495e-133	YC	YC.104_3	4
YGL009C_S487	YGL009C	LEU1	S487	S	487	0.995919764041901	14.794984648897849	3.1979995561976495e-133	YC	YC.104_3	1
YGL009C_S488	YGL009C	LEU1	S488	S	488	0.999999940395355	19.252059328647913	3.1979995561976495e-133	YC	YC.104_3	6
YGL009C_S359	YGL009C	LEU1	S359	S	359	0.998948574066162	14.35260999963864	3.1979995561976495e-133	YC	YC.104_3	1
YGL009C_T192	YGL009C	LEU1	T192	T	192	0.998538374900818	15.759926810983554	3.1979995561976495e-133	YC	YC.104_3	1
YGL009C_S188	YGL009C	LEU1	S188	S	188	0.998538374900818	15.759926810983554	3.1979995561976495e-133	YC	YC.104_3	1
YGL009C_S748	YGL009C	LEU1	S748	S	748	1	13.610278145951684	3.1979995561976495e-133	YC	YC.104_3	1
YGL009C_T4	YGL009C	LEU1	T4	T	4	0.998374402523041	14.633746415784406	3.1979995561976495e-133	YC	YC.104_3	1
YGL009C_S82	YGL009C	LEU1	S82	S	82	0.97841465473175	11.715367319300244	3.1979995561976495e-133	YC	YC.104_3	1
YGL009C_S193	YGL009C	LEU1	S193	S	193	0.998538374900818	15.759926810983554	3.1979995561976495e-133	YC	YC.104_3	1
YGL009C_S231	YGL009C	LEU1	S231	S	231	1	13.49285737573729	3.1979995561976495e-133	YC	YC.104_3	2
YGL013C_S348	YGL013C	PDR1	S348	S	348	0.883431375026703	13.533664929397505	5.2424911343208e-64	YC	YC.104_3	1
YGL013C_S948	YGL013C	PDR1	S948	S	948	1	18.35650244338402	5.2424911343208e-64	YC	YC.104_3	3
YGL013C_S942	YGL013C	PDR1	S942	S	942	0.999837398529053	18.10550392821599	5.2424911343208e-64	YC	YC.104_3	1
YGL013C_S930	YGL013C	PDR1	S930	S	930	0.899368286132813	11.74512464792082	5.2424911343208e-64	YC	YC.104_3	1
YGL014W_S210	YGL014W	PUF4	S210	S	210	1	18.87497203398595	3.21120848551542e-82	YC	YC.104_3	3
YGL014W_T205	YGL014W	PUF4	T205	T	205	1	19.415007714125966	3.21120848551542e-82	YC	YC.104_3	5
YGL014W_T212	YGL014W	PUF4	T212	T	212	1	16.536648704878402	3.21120848551542e-82	YC	YC.104_3	1
YGL014W_S241	YGL014W	PUF4	S241	S	241	1	17.49442145095138	3.21120848551542e-82	YC	YC.104_3	3
YGL014W_S481	YGL014W	PUF4	S481	S	481	0.99913078546524	16.57139507336493	3.21120848551542e-82	YC	YC.104_3	2
YGL014W_S300	YGL014W	PUF4	S300	S	300	0.765163064002991	12.830882010817636	3.21120848551542e-82	YC	YC.104_3	1
YGL014W_S254	YGL014W	PUF4	S254	S	254	0.996651887893677	20.139163350016183	3.21120848551542e-82	YC	YC.104_3	1
YGL019W_S111	YGL019W	CKB1	S111	S	111	1	16.266005260835207	1.19038128203777e-56	YC	YC.104_3	2
YGL019W_S2	YGL019W	CKB1	S2	S	2	1	15.4408785882674	1.19038128203777e-56	YC	YC.104_3	2
YGL021W_S354	YGL021W	ALK1	S354	S	354	0.921695470809937	11.677986337839831	4.50732940214677e-52	YC	YC.104_3	1
YGL021W_S353	YGL021W	ALK1	S353	S	353	0.939644932746887	11.677986337839831	4.50732940214677e-52	YC	YC.104_3	1
YGL021W_S79	YGL021W	ALK1	S79	S	79	1	15.476360779219933	4.50732940214677e-52	YC	YC.104_3	1
YGL021W_S76	YGL021W	ALK1	S76	S	76	1	15.476360779219933	4.50732940214677e-52	YC	YC.104_3	1
YGL021W_S175	YGL021W	ALK1	S175	S	175	0.999924540519714	13.24386804436486	4.50732940214677e-52	YC	YC.104_3	1
YGL021W_T172	YGL021W	ALK1	T172	T	172	0.999332964420319	13.24386804436486	4.50732940214677e-52	YC	YC.104_3	1
YGL021W_S171	YGL021W	ALK1	S171	S	171	0.759698688983917	12.368841090953966	4.50732940214677e-52	YC	YC.104_3	1
YGL023C_S300	YGL023C	PIB2	S300	S	300	1	18.41938519648858	1.95036172095396e-71	YC	YC.104_3	1
YGL023C_S124	YGL023C	PIB2	S124	S	124	1	18.773185601963043	1.95036172095396e-71	YC	YC.104_3	2
YGL023C_S625	YGL023C	PIB2	S625	S	625	0.999988079071045	12.30595446651325	1.95036172095396e-71	YC	YC.104_3	2
YGL023C_S621	YGL023C	PIB2	S621	S	621	0.99998676776886	10.869241823564176	1.95036172095396e-71	YC	YC.104_3	1
YGL023C_S399	YGL023C	PIB2	S399	S	399	0.892842352390289	13.95949636415448	1.95036172095396e-71	YC	YC.104_3	1
YGL023C_S396	YGL023C	PIB2	S396	S	396	0.938868880271912	13.95949636415448	1.95036172095396e-71	YC	YC.104_3	1
YGL023C_T56	YGL023C	PIB2	T56	T	56	0.999994397163391	13.06097705342074	1.95036172095396e-71	YC	YC.104_3	1
YGL023C_S53	YGL023C	PIB2	S53	S	53	1	16.774014082013455	1.95036172095396e-71	YC	YC.104_3	3
YGL023C_S165	YGL023C	PIB2	S165	S	165	0.999991238117218	15.097095452164906	1.95036172095396e-71	YC	YC.104_3	1
YGL023C_S174	YGL023C	PIB2	S174	S	174	0.848170876502991	14.9087357672415	1.95036172095396e-71	YC	YC.104_3	1
YGL023C_S6	YGL023C	PIB2	S6	S	6	0.997220158576965	14.842585208398578	1.95036172095396e-71	YC	YC.104_3	1
YGL023C_S381	YGL023C	PIB2	S381	S	381	1	15.620991491288304	1.95036172095396e-71	YC	YC.104_3	1
YGL023C_S96	YGL023C	PIB2	S96	S	96	0.80451625585556	11.534427011340098	1.95036172095396e-71	YC	YC.104_3	1
YGL023C_T349	YGL023C	PIB2	T349	T	349	0.92637836933136	13.359095444371835	1.95036172095396e-71	YC	YC.104_3	1
YGL023C_S113	YGL023C	PIB2	S113	S	113	1	15.501992149231675	1.95036172095396e-71	YC	YC.104_3	3
YGL026C_S706	YGL026C	TRP5	S706	S	706	1	15.823736221835471	2.48044531447936e-10	YC	YC.104_3	1
YGL030W_S9	YGL030W	RPL30	S9	S	9	1	12.034395309114954	1.48335071832401e-50	YC	YC.104_3	1
YGL030W_S6	YGL030W	RPL30	S6	S	6	1	12.996189751238036	1.48335071832401e-50	YC	YC.104_3	1
YGL035C_S108	YGL035C	MIG1	S108	S	108	0.999999940395355	12.97855760629758	7.7623594598634485e-81	YC	YC.104_3	1
YGL035C_S460	YGL035C	MIG1	S460	S	460	0.999996781349182	14.338463083609376	7.7623594598634485e-81	YC	YC.104_3	1
YGL035C_T455	YGL035C	MIG1	T455	T	455	0.998516142368317	14.338463083609376	7.7623594598634485e-81	YC	YC.104_3	1
YGL035C_T454	YGL035C	MIG1	T454	T	454	0.991034269332886	14.338463083609376	7.7623594598634485e-81	YC	YC.104_3	1
YGL035C_S220	YGL035C	MIG1	S220	S	220	0.996758699417114	14.528827473431656	7.7623594598634485e-81	YC	YC.104_3	1
YGL035C_S222	YGL035C	MIG1	S222	S	222	0.946846842765808	14.528827473431656	7.7623594598634485e-81	YC	YC.104_3	1
YGL035C_S264	YGL035C	MIG1	S264	S	264	1	16.185204872785597	7.7623594598634485e-81	YC	YC.104_3	2
YGL035C_S314	YGL035C	MIG1	S314	S	314	1	18.90117938054535	7.7623594598634485e-81	YC	YC.104_3	2
YGL035C_S311	YGL035C	MIG1	S311	S	311	1	18.90117938054535	7.7623594598634485e-81	YC	YC.104_3	2
YGL035C_T373	YGL035C	MIG1	T373	T	373	0.978956818580627	13.325529290385957	7.7623594598634485e-81	YC	YC.104_3	1
YGL035C_T371	YGL035C	MIG1	T371	T	371	0.999993026256561	17.791928555366564	7.7623594598634485e-81	YC	YC.104_3	2
YGL035C_S377	YGL035C	MIG1	S377	S	377	1	17.72514531430215	7.7623594598634485e-81	YC	YC.104_3	1
YGL035C_S302	YGL035C	MIG1	S302	S	302	0.953211963176727	16.3142679163372	7.7623594598634485e-81	YC	YC.104_3	1
YGL043W_S62	YGL043W	DST1	S62	S	62	0.999737143516541	20.771350960691677	1.60354263879005e-16	YC	YC.104_3	1
YGL045W_S484	YGL045W	RIM8	S484	S	484	0.998891413211823	15.559291043686466	2.650983872655e-28	YC	YC.104_3	1
YGL049C_S855	YGL049C	TIF4632	S855	S	855	0.999972820281982	10.888063753807725	3.04084102247131e-61	YC	YC.104_3	1
YGL049C_S490	YGL049C	TIF4632	S490	S	490	0.999388933181763	10.079753561412153	3.04084102247131e-61	YC	YC.104_3	1
YGL049C_S486	YGL049C	TIF4632	S486	S	486	0.949429512023926	10.079753561412153	3.04084102247131e-61	YC	YC.104_3	1
YGL049C_S74	YGL049C	TIF4632	S74	S	74	1	14.577410909734942	3.04084102247131e-61	YC	YC.104_3	1
YGL049C_Y80	YGL049C	TIF4632	Y80	Y	80	0.880290687084198	9.15814053170279	3.04084102247131e-61	YC	YC.104_3	1
YGL049C_S913	YGL049C	TIF4632	S913	S	913	1	18.75242995266551	3.04084102247131e-61	YC	YC.104_3	3
YGL049C_T355	YGL049C	TIF4632	T355	T	355	0.866748690605164	16.34252521466101	3.04084102247131e-61	YC	YC.104_3	1
YGL049C_S845	YGL049C	TIF4632	S845	S	845	0.834235370159149	14.15141520244002	3.04084102247131e-61	YC	YC.104_3	1
YGL050W_S268	YGL050W	TYW3	S268	S	268	1	11.03114793364852	0.00602699045949259	YC	YC.104_3	1
YGL056C_S455	YGL056C	SDS23	S455	S	455	0.807001411914825	17.204959049508755	8.44950889838084e-66	YC	YC.104_3	1
YGL056C_S450	YGL056C	SDS23	S450	S	450	0.981136202812195	14.529632778523936	8.44950889838084e-66	YC	YC.104_3	1
YGL056C_T405	YGL056C	SDS23	T405	T	405	0.811970353126526	15.38086976678595	8.44950889838084e-66	YC	YC.104_3	1
YGL056C_S46	YGL056C	SDS23	S46	S	46	0.999997735023499	13.198156815174022	8.44950889838084e-66	YC	YC.104_3	2
YGL056C_T44	YGL056C	SDS23	T44	T	44	0.999825656414032	11.681866916930227	8.44950889838084e-66	YC	YC.104_3	1
YGL056C_S430	YGL056C	SDS23	S430	S	430	1	17.991708461727576	8.44950889838084e-66	YC	YC.104_3	3
YGL061C_S5	YGL061C	DUO1	S5	S	5	1	13.339347971629188	3.76558953263811e-18	YC	YC.104_3	1
YGL061C_S2	YGL061C	DUO1	S2	S	2	1	14.160345719638356	3.76558953263811e-18	YC	YC.104_3	3
YGL061C_T11	YGL061C	DUO1	T11	T	11	0.999871015548706	13.445181036008025	3.76558953263811e-18	YC	YC.104_3	1
YGL061C_S10	YGL061C	DUO1	S10	S	10	0.999890983104706	13.445181036008025	3.76558953263811e-18	YC	YC.104_3	1
YGL066W_S184	YGL066W	SGF73	S184	S	184	0.843633353710175	14.428105552783803	3.225169486467689e-43	YC	YC.104_3	1
YGL066W_S182	YGL066W	SGF73	S182	S	182	0.97603166103363	12.171925910262464	3.225169486467689e-43	YC	YC.104_3	1
YGL073W_S545	YGL073W	HSF1	S545	S	545	0.999158203601837	17.718370307483177	3.46548647529586e-47	YC	YC.104_3	1
YGL073W_S478	YGL073W	HSF1	S478	S	478	0.999922931194305	16.66414017772834	3.46548647529586e-47	YC	YC.104_3	1
YGL073W_S471	YGL073W	HSF1	S471	S	471	1	16.64042468502607	3.46548647529586e-47	YC	YC.104_3	1
YGL073W_S528	YGL073W	HSF1	S528	S	528	0.900122702121735	12.346042506511848	3.46548647529586e-47	YC	YC.104_3	1
YGL076C_S11	YGL076C	RPL7A	S11	S	11	1	16.550585915919065	2.01720341344089e-78	YC	YC.104_3	4
YGL076C_T8	YGL076C	RPL7A	T8	T	8	1	17.07979668547874	2.01720341344089e-78	YC	YC.104_3	6
YGL077C_S22	YGL077C	HNM1	S22	S	22	1	14.540000138374884	1.2058691004757598e-73	YC	YC.104_3	2
YGL077C_S19	YGL077C	HNM1	S19	S	19	1	14.540000138374884	1.2058691004757598e-73	YC	YC.104_3	2
YGL077C_S42	YGL077C	HNM1	S42	S	42	1	16.58790862344275	1.2058691004757598e-73	YC	YC.104_3	3
YGL077C_S549	YGL077C	HNM1	S549	S	549	1	16.885188175869565	1.2058691004757598e-73	YC	YC.104_3	1
YGL077C_S545	YGL077C	HNM1	S545	S	545	1	16.885188175869565	1.2058691004757598e-73	YC	YC.104_3	1
YGL083W_S791	YGL083W	SCY1	S791	S	791	0.999996364116669	15.830882335147448	9.1879674259866e-48	YC	YC.104_3	2
YGL083W_S704	YGL083W	SCY1	S704	S	704	1	16.436723860982813	9.1879674259866e-48	YC	YC.104_3	1
YGL086W_S46	YGL086W	MAD1	S46	S	46	0.954630196094513	14.263828348743042	9.19055690447037e-13	YC	YC.104_3	1
YGL092W_S277	YGL092W	NUP145	S277	S	277	0.992235481739044	14.633211270158675	2.5228583834507e-61	YC	YC.104_3	2
YGL092W_S279	YGL092W	NUP145	S279	S	279	0.988284111022949	14.43445017702697	2.5228583834507e-61	YC	YC.104_3	1
YGL092W_S689	YGL092W	NUP145	S689	S	689	1	15.175213538692075	2.5228583834507e-61	YC	YC.104_3	2
YGL092W_S679	YGL092W	NUP145	S679	S	679	1	16.775048423510906	2.5228583834507e-61	YC	YC.104_3	4
YGL092W_S667	YGL092W	NUP145	S667	S	667	1	15.491495560431668	2.5228583834507e-61	YC	YC.104_3	2
YGL092W_Y674	YGL092W	NUP145	Y674	Y	674	0.99999988079071	15.1388541086954	2.5228583834507e-61	YC	YC.104_3	2
YGL092W_T23	YGL092W	NUP145	T23	T	23	0.89260995388031	13.43607318623958	2.5228583834507e-61	YC	YC.104_3	2
YGL092W_S22	YGL092W	NUP145	S22	S	22	0.81732964515686	12.934785346145992	2.5228583834507e-61	YC	YC.104_3	1
YGL092W_S662	YGL092W	NUP145	S662	S	662	0.988059818744659	14.036303271015653	2.5228583834507e-61	YC	YC.104_3	1
YGL092W_S404	YGL092W	NUP145	S404	S	404	1	15.328503248315936	2.5228583834507e-61	YC	YC.104_3	2
YGL092W_T393	YGL092W	NUP145	T393	T	393	1	10.679765740931137	2.5228583834507e-61	YC	YC.104_3	1
YGL092W_T389	YGL092W	NUP145	T389	T	389	1	10.679765740931137	2.5228583834507e-61	YC	YC.104_3	1
YGL092W_S387	YGL092W	NUP145	S387	S	387	1	10.679765740931137	2.5228583834507e-61	YC	YC.104_3	1
YGL093W_S380	YGL093W	SPC105	S380	S	380	1	14.890533628243045	2.2769404880481e-21	YC	YC.104_3	1
YGL097W_S136	YGL097W	SRM1	S136	S	136	1	20.380790126101527	9.1443663363054e-146	YC	YC.104_3	6
YGL097W_S135	YGL097W	SRM1	S135	S	135	1	20.343005712408083	9.1443663363054e-146	YC	YC.104_3	5
YGL097W_S469	YGL097W	SRM1	S469	S	469	1	11.32135881666096	9.1443663363054e-146	YC	YC.104_3	1
YGL100W_S257	YGL100W	SEH1	S257	S	257	0.995624244213104	12.966741454690268	2.4524073404559797e-49	YC	YC.104_3	1
YGL100W_S254	YGL100W	SEH1	S254	S	254	0.998708307743073	12.966741454690268	2.4524073404559797e-49	YC	YC.104_3	1
YGL103W_Y109	YGL103W	RPL28	Y109	Y	109	0.996937572956085	17.304583334764793	1.62274358084755e-27	YC	YC.104_3	1
YGL103W_T104	YGL103W	RPL28	T104	T	104	0.895028114318848	17.304583334764793	1.62274358084755e-27	YC	YC.104_3	1
YGL103W_T98	YGL103W	RPL28	T98	T	98	0.996937572956085	17.304583334764793	1.62274358084755e-27	YC	YC.104_3	1
YGL103W_S95	YGL103W	RPL28	S95	S	95	0.850346684455872	17.304583334764793	1.62274358084755e-27	YC	YC.104_3	1
YGL103W_S93	YGL103W	RPL28	S93	S	93	0.996937572956085	17.304583334764793	1.62274358084755e-27	YC	YC.104_3	1
YGL110C_S383	YGL110C	CUE3	S383	S	383	0.999967098236084	14.749608964151722	1.5815188503938e-37	YC	YC.104_3	1
YGL110C_S377	YGL110C	CUE3	S377	S	377	1	14.749608964151722	1.5815188503938e-37	YC	YC.104_3	1
YGL117W_T226	YGL117W	YGL117W	T226	T	226	1	16.095218877750007	2.7848978819743296e-54	YC	YC.104_3	2
YGL117W_S223	YGL117W	YGL117W	S223	S	223	1	16.353671375569036	2.7848978819743296e-54	YC	YC.104_3	3
YGL120C_S9	YGL120C	PRP43	S9	S	9	0.983016014099121	13.81400020227001	1.1795617255980898e-25	YC	YC.104_3	1
YGL120C_T17	YGL120C	PRP43	T17	T	17	0.999999463558197	12.162015641824135	1.1795617255980898e-25	YC	YC.104_3	1
YGL120C_S18	YGL120C	PRP43	S18	S	18	0.998022615909576	12.162015641824135	1.1795617255980898e-25	YC	YC.104_3	1
YGL122C_S2	YGL122C	NAB2	S2	S	2	1	16.684153102643428	1.97246490281743e-62	YC	YC.104_3	1
YGL122C_T254	YGL122C	NAB2	T254	T	254	0.7859907746315	11.70614174615807	1.97246490281743e-62	YC	YC.104_3	1
YGL123W_S2	YGL123W	RPS2	S2	S	2	1	18.065157454143954	3.27902457658947e-60	YC	YC.104_3	2
YGL124C_S82	YGL124C	MON1	S82	S	82	0.999782502651215	12.838956913816965	3.59491509862897e-22	YC	YC.104_3	1
YGL125W_T345	YGL125W	MET13	T345	T	345	0.990219235420227	13.968671977835578	5.7519110517795e-4	YC	YC.104_3	1
YGL127C_T11	YGL127C	SOH1	T11	T	11	0.999931633472443	16.414041949845288	2.36260053596685e-45	YC	YC.104_3	3
YGL130W_S458	YGL130W	CEG1	S458	S	458	0.999999821186066	14.75086528436829	1.41801094707616e-30	YC	YC.104_3	1
YGL135W_S2	YGL135W	RPL1B	S2	S	2	0.999817609786987	14.913871750180242	1.1313684835684e-41	YC	YC.104_3	1
YPL220W_S2	YPL220W	RPL1A	S2	S	2	0.999817609786987	14.913871750180242	1.1313684835684e-41	YC	YC.104_3	1
YGL139W_S782	YGL139W	FLC3	S782	S	782	1	14.46980939572361	5.76340197397784e-66	YC	YC.104_3	2
YGL139W_S779	YGL139W	FLC3	S779	S	779	1	14.46980939572361	5.76340197397784e-66	YC	YC.104_3	2
YGL139W_S687	YGL139W	FLC3	S687	S	687	0.987077355384827	11.612510185504773	5.76340197397784e-66	YC	YC.104_3	1
YGL139W_S635	YGL139W	FLC3	S635	S	635	0.999917209148407	12.386039652505875	5.76340197397784e-66	YC	YC.104_3	1
YGL140C_S1170	YGL140C	YGL140C	S1170	S	1170	0.983178734779358	13.674342309581473	1.4876611719476398e-70	YC	YC.104_3	1
YGL140C_S1167	YGL140C	YGL140C	S1167	S	1167	0.997953295707703	15.008200843956372	1.4876611719476398e-70	YC	YC.104_3	2
YGL140C_S1199	YGL140C	YGL140C	S1199	S	1199	0.995872497558594	15.843637136612807	1.4876611719476398e-70	YC	YC.104_3	1
YGL140C_S1198	YGL140C	YGL140C	S1198	S	1198	0.997106671333313	15.843637136612807	1.4876611719476398e-70	YC	YC.104_3	1
YGL140C_S566	YGL140C	YGL140C	S566	S	566	1	9.58157791707938	1.4876611719476398e-70	YC	YC.104_3	1
YGL140C_S556	YGL140C	YGL140C	S556	S	556	0.99999988079071	9.58157791707938	1.4876611719476398e-70	YC	YC.104_3	1
YGL140C_S555	YGL140C	YGL140C	S555	S	555	0.999999821186066	9.58157791707938	1.4876611719476398e-70	YC	YC.104_3	1
YGL150C_S65	YGL150C	INO80	S65	S	65	0.996982991695404	10.881804759270045	1.3514579339724198e-19	YC	YC.104_3	1
YGL151W_Y265	YGL151W	NUT1	Y265	Y	265	0.846673905849457	12.383008230060318	4.47031058082915e-37	YC	YC.104_3	1
YGL153W_S313	YGL153W	PEX14	S313	S	313	0.980083465576172	12.588199434800622	3.46282493700945e-6	YC	YC.104_3	1
YGL153W_S254	YGL153W	PEX14	S254	S	254	0.985814154148102	11.379203707289184	3.46282493700945e-6	YC	YC.104_3	1
YGL153W_S252	YGL153W	PEX14	S252	S	252	0.980707049369812	11.379203707289184	3.46282493700945e-6	YC	YC.104_3	1
YGL156W_S3	YGL156W	AMS1	S3	S	3	0.780537545681	15.609750195171182	6.37825612496082e-21	YC	YC.104_3	1
YGL164C_S320	YGL164C	YRB30	S320	S	320	1	18.049521367378205	3.08068589246315e-5	YC	YC.104_3	1
YGL164C_S319	YGL164C	YRB30	S319	S	319	1	18.049521367378205	3.08068589246315e-5	YC	YC.104_3	1
YGL164C_S312	YGL164C	YRB30	S312	S	312	1	18.049521367378205	3.08068589246315e-5	YC	YC.104_3	1
YGL171W_S73	YGL171W	ROK1	S73	S	73	0.999993860721588	10.251590809985847	2.00187432061094e-13	YC	YC.104_3	1
YGL173C_S1510	YGL173C	XRN1	S1510	S	1510	1	19.77146418386182	9.0072620498108e-85	YC	YC.104_3	3
YGL173C_S1505	YGL173C	XRN1	S1505	S	1505	1	14.14608576110703	9.0072620498108e-85	YC	YC.104_3	1
YGL173C_T1506	YGL173C	XRN1	T1506	T	1506	1	14.14608576110703	9.0072620498108e-85	YC	YC.104_3	1
YGL173C_S1330	YGL173C	XRN1	S1330	S	1330	0.971080601215363	12.229535907201896	9.0072620498108e-85	YC	YC.104_3	1
YGL173C_S1329	YGL173C	XRN1	S1329	S	1329	0.983294606208801	13.170789759275165	9.0072620498108e-85	YC	YC.104_3	1
YGL175C_S267	YGL175C	SAE2	S267	S	267	1	16.376222100644206	8.49445331989052e-38	YC	YC.104_3	2
YGL175C_S265	YGL175C	SAE2	S265	S	265	1	16.376222100644206	8.49445331989052e-38	YC	YC.104_3	2
YGL178W_S176	YGL178W	MPT5	S176	S	176	0.998328983783722	13.046239737960873	8.57899738528549e-44	YC	YC.104_3	1
YGL178W_S674	YGL178W	MPT5	S674	S	674	0.940610766410828	16.479481980833533	8.57899738528549e-44	YC	YC.104_3	2
YGL178W_S838	YGL178W	MPT5	S838	S	838	0.999999940395355	16.120489078313682	8.57899738528549e-44	YC	YC.104_3	2
YGL178W_Y828	YGL178W	MPT5	Y828	Y	828	1	12.86668758128648	8.57899738528549e-44	YC	YC.104_3	1
YGL178W_S834	YGL178W	MPT5	S834	S	834	1	15.721363033938912	8.57899738528549e-44	YC	YC.104_3	1
YGL178W_S662	YGL178W	MPT5	S662	S	662	1	14.588128248524148	8.57899738528549e-44	YC	YC.104_3	1
YGL180W_S680	YGL180W	ATG1	S680	S	680	0.999064207077026	12.718894237606472	5.59493508905914e-40	YC	YC.104_3	1
YGL180W_S677	YGL180W	ATG1	S677	S	677	0.999996840953827	12.718894237606472	5.59493508905914e-40	YC	YC.104_3	1
YGL180W_S518	YGL180W	ATG1	S518	S	518	0.998456478118896	15.8421033679512	5.59493508905914e-40	YC	YC.104_3	1
YGL180W_S515	YGL180W	ATG1	S515	S	515	0.99823415279388406	16.04737808288507	5.59493508905914e-40	YC	YC.104_3	2
YGL180W_S683	YGL180W	ATG1	S683	S	683	0.994944036006927	12.718894237606472	5.59493508905914e-40	YC	YC.104_3	1
YGL180W_S474	YGL180W	ATG1	S474	S	474	0.99270236492157	13.870064773311992	5.59493508905914e-40	YC	YC.104_3	1
YGL180W_S508	YGL180W	ATG1	S508	S	508	0.999995052814484	13.932608230779373	5.59493508905914e-40	YC	YC.104_3	1
YGL180W_S504	YGL180W	ATG1	S504	S	504	0.999760568141937	13.932608230779373	5.59493508905914e-40	YC	YC.104_3	1
YGL180W_S647	YGL180W	ATG1	S647	S	647	1	14.450017906278951	5.59493508905914e-40	YC	YC.104_3	2
YGL180W_S635	YGL180W	ATG1	S635	S	635	1	14.450017906278951	5.59493508905914e-40	YC	YC.104_3	2
YGL180W_S638	YGL180W	ATG1	S638	S	638	1	12.438317599856829	5.59493508905914e-40	YC	YC.104_3	1
YGL181W_T278	YGL181W	GTS1	T278	T	278	0.991933107376099	16.187276389695803	1.27541573378339e-62	YC	YC.104_3	3
YGL181W_T258	YGL181W	GTS1	T258	T	258	0.991143047809601	15.086191234010252	1.27541573378339e-62	YC	YC.104_3	1
YGL181W_S281	YGL181W	GTS1	S281	S	281	0.99165803194046	14.780860749821525	1.27541573378339e-62	YC	YC.104_3	1
YGL181W_S242	YGL181W	GTS1	S242	S	242	0.999987602233887	18.622115007092564	1.27541573378339e-62	YC	YC.104_3	3
YGL181W_S240	YGL181W	GTS1	S240	S	240	0.999999046325684	17.459584325630416	1.27541573378339e-62	YC	YC.104_3	2
YGL181W_S237	YGL181W	GTS1	S237	S	237	0.996378362178802	13.773582859304296	1.27541573378339e-62	YC	YC.104_3	1
YGL181W_S236	YGL181W	GTS1	S236	S	236	0.962174117565155	13.773582859304296	1.27541573378339e-62	YC	YC.104_3	1
YGL181W_T249	YGL181W	GTS1	T249	T	249	0.972239375114441	15.083328071150987	1.27541573378339e-62	YC	YC.104_3	2
YGL181W_S187	YGL181W	GTS1	S187	S	187	0.980266094207764	15.04645775873109	1.27541573378339e-62	YC	YC.104_3	1
YGL181W_S196	YGL181W	GTS1	S196	S	196	0.845751941204071	13.794221689649667	1.27541573378339e-62	YC	YC.104_3	1
YGL190C_S440	YGL190C	CDC55	S440	S	440	0.825881600379944	12.086464836136429	7.38892779042622e-48	YC	YC.104_3	1
YGL190C_S158	YGL190C	CDC55	S158	S	158	0.999999701976776	12.92021738522518	7.38892779042622e-48	YC	YC.104_3	1
YGL190C_S155	YGL190C	CDC55	S155	S	155	0.999999701976776	14.079747966106504	7.38892779042622e-48	YC	YC.104_3	2
YGL195W_T2310	YGL195W	GCN1	T2310	T	2310	0.983000338077545	21.60028182229626	0.00381008333855663	YC	YC.104_3	1
YGL197W_S698	YGL197W	MDS3	S698	S	698	1	14.397708854340378	3.94282564574349e-72	YC	YC.104_3	2
YGL197W_S693	YGL197W	MDS3	S693	S	693	1	16.37726714132811	3.94282564574349e-72	YC	YC.104_3	4
YGL197W_S934	YGL197W	MDS3	S934	S	934	1	14.57175793505738	3.94282564574349e-72	YC	YC.104_3	3
YGL197W_T930	YGL197W	MDS3	T930	T	930	0.999999403953552	13.385648018520516	3.94282564574349e-72	YC	YC.104_3	1
YGL197W_S928	YGL197W	MDS3	S928	S	928	0.999999403953552	13.385648018520516	3.94282564574349e-72	YC	YC.104_3	1
YGL197W_T920	YGL197W	MDS3	T920	T	920	0.950075149536133	13.5174477110833	3.94282564574349e-72	YC	YC.104_3	1
YGL197W_S781	YGL197W	MDS3	S781	S	781	0.999995768070221	15.05168832897671	3.94282564574349e-72	YC	YC.104_3	1
YGL197W_S1202	YGL197W	MDS3	S1202	S	1202	0.999833405017853	15.008008662113012	3.94282564574349e-72	YC	YC.104_3	2
YGL197W_T1203	YGL197W	MDS3	T1203	T	1203	0.999601602554321	13.918012203926397	3.94282564574349e-72	YC	YC.104_3	1
YGL197W_S1387	YGL197W	MDS3	S1387	S	1387	1	16.33221169443934	3.94282564574349e-72	YC	YC.104_3	1
YGL197W_S1184	YGL197W	MDS3	S1184	S	1184	0.999297976493835	14.145282003331465	3.94282564574349e-72	YC	YC.104_3	1
YGL197W_S1187	YGL197W	MDS3	S1187	S	1187	0.98616224527359	14.145282003331465	3.94282564574349e-72	YC	YC.104_3	1
YGL197W_S757	YGL197W	MDS3	S757	S	757	1	16.9409917760249	3.94282564574349e-72	YC	YC.104_3	2
YGL197W_S756	YGL197W	MDS3	S756	S	756	1	16.9409917760249	3.94282564574349e-72	YC	YC.104_3	2
YGL197W_S760	YGL197W	MDS3	S760	S	760	1	16.264449372400748	3.94282564574349e-72	YC	YC.104_3	1
YGL197W_S845	YGL197W	MDS3	S845	S	845	1	14.875768143096645	3.94282564574349e-72	YC	YC.104_3	1
YGL197W_S844	YGL197W	MDS3	S844	S	844	1	14.875768143096645	3.94282564574349e-72	YC	YC.104_3	1
YGL197W_S842	YGL197W	MDS3	S842	S	842	1	14.875768143096645	3.94282564574349e-72	YC	YC.104_3	1
YGL201C_S24	YGL201C	MCM6	S24	S	24	0.999974966049194	15.50604379146013	2.7073975988378593e-55	YC	YC.104_3	1
YGL201C_S23	YGL201C	MCM6	S23	S	23	0.999931395053864	15.50604379146013	2.7073975988378593e-55	YC	YC.104_3	1
YGL201C_S249	YGL201C	MCM6	S249	S	249	0.999188125133514	14.858828544320628	2.7073975988378593e-55	YC	YC.104_3	1
YGL203C_T444	YGL203C	KEX1	T444	T	444	0.984528422355652	20.999554483430227	1.90806659130412e-103	YC	YC.104_3	1
YGL203C_S443	YGL203C	KEX1	S443	S	443	0.983246743679047	20.999554483430227	1.90806659130412e-103	YC	YC.104_3	1
YGL203C_S673	YGL203C	KEX1	S673	S	673	0.993835926055908	13.293984438172538	1.90806659130412e-103	YC	YC.104_3	1
YGL206C_T229	YGL206C	CHC1	T229	T	229	1	14.707347883498937	4.04113918976848e-5	YC	YC.104_3	1
YGL206C_T228	YGL206C	CHC1	T228	T	228	1	14.707347883498937	4.04113918976848e-5	YC	YC.104_3	1
YGL206C_T1651	YGL206C	CHC1	T1651	T	1651	0.999961912631989	14.615796772206885	4.04113918976848e-5	YC	YC.104_3	1
YGL207W_S473	YGL207W	SPT16	S473	S	473	0.999998688697815	12.720195176676544	4.36239922880976e-45	YC	YC.104_3	1
YGL207W_S601	YGL207W	SPT16	S601	S	601	0.759094834327698	12.895559036559463	4.36239922880976e-45	YC	YC.104_3	1
YGL207W_S765	YGL207W	SPT16	S765	S	765	0.996900260448456	10.654651310860244	4.36239922880976e-45	YC	YC.104_3	1
YGL209W_Y225	YGL209W	MIG2	Y225	Y	225	0.999999940395355	12.26662582788772	6.30276055277338e-29	YC	YC.104_3	1
YGL209W_Y215	YGL209W	MIG2	Y215	Y	215	0.999996721744537	12.26662582788772	6.30276055277338e-29	YC	YC.104_3	1
YGL210W_S2	YGL210W	YPT32	S2	S	2	0.999966979026794	13.429933142206654	4.79049688368948e-6	YC	YC.104_3	1
YGL211W_T4	YGL211W	NCS6	T4	T	4	0.946588754653931	13.87309205243537	3.08339297386793e-6	YC	YC.104_3	2
YGL222C_S86	YGL222C	EDC1	S86	S	86	0.995362818241119	16.96338029548012	4.102648739016601e-68	YC	YC.104_3	2
YGL222C_S82	YGL222C	EDC1	S82	S	82	1	17.887055590392908	4.102648739016601e-68	YC	YC.104_3	3
YGL222C_S85	YGL222C	EDC1	S85	S	85	0.99709141254425	15.103412339778581	4.102648739016601e-68	YC	YC.104_3	2
YGL227W_S630	YGL227W	VID30	S630	S	630	0.999971747398376	12.435894932223302	5.40552612224769e-52	YC	YC.104_3	1
YGL227W_S627	YGL227W	VID30	S627	S	627	0.980018615722656	12.435894932223302	5.40552612224769e-52	YC	YC.104_3	1
YGL227W_S248	YGL227W	VID30	S248	S	248	1	15.33259989377087	5.40552612224769e-52	YC	YC.104_3	1
YGL234W_S455	YGL234W	ADE5,7	S455	S	455	0.999995172023773	13.43512451927787	2.65113371879126e-46	YC	YC.104_3	1
YGL234W_S458	YGL234W	ADE5,7	S458	S	458	0.999996900558472	13.43512451927787	2.65113371879126e-46	YC	YC.104_3	1
YGL234W_T468	YGL234W	ADE5,7	T468	T	468	0.977477550506592	12.8480687680823	2.65113371879126e-46	YC	YC.104_3	1
YGL237C_S52	YGL237C	HAP2	S52	S	52	1	13.519770330256518	3.30609704414724e-9	YC	YC.104_3	1
YGL238W_T139	YGL238W	CSE1	T139	T	139	0.994707942008972	13.87961465689473	2.90675005940024e-37	YC	YC.104_3	1
YGL244W_S17	YGL244W	RTF1	S17	S	17	1	21.19071983651008	6.26576620499252e-129	YC	YC.104_3	8
YGL244W_S2	YGL244W	RTF1	S2	S	2	1	21.18282266828484	6.26576620499252e-129	YC	YC.104_3	6
YGL244W_T25	YGL244W	RTF1	T25	T	25	0.984088003635406	15.045574997261571	6.26576620499252e-129	YC	YC.104_3	1
YGL244W_Y69	YGL244W	RTF1	Y69	Y	69	0.93073582649231	12.35725654754565	6.26576620499252e-129	YC	YC.104_3	1
YGL244W_S435	YGL244W	RTF1	S435	S	435	0.999716401100159	14.451439779759443	6.26576620499252e-129	YC	YC.104_3	1
YGL252C_S7	YGL252C	RTG2	S7	S	7	0.999998927116394	18.825974997231683	1.2554812221621697e-89	YC	YC.104_3	4
YGL252C_S5	YGL252C	RTG2	S5	S	5	1	18.6888658466245	1.2554812221621697e-89	YC	YC.104_3	4
YGL252C_S2	YGL252C	RTG2	S2	S	2	0.994639575481415	17.946833919130324	1.2554812221621697e-89	YC	YC.104_3	3
YGL253W_S15	YGL253W	HXK2	S15	S	15	1	25.813771137265743	4.1918832163988985e-165	YC	YC.104_3	13
YGL255W_S179	YGL255W	ZRT1	S179	S	179	1	16.92642504817354	2.29449629542643e-75	YC	YC.104_3	2
YGL255W_S178	YGL255W	ZRT1	S178	S	178	1	12.47003973662525	2.29449629542643e-75	YC	YC.104_3	1
YGL256W_S154	YGL256W	ADH4	S154	S	154	1	13.981404362681085	1.5932276118939e-25	YC	YC.104_3	1
YGL256W_T151	YGL256W	ADH4	T151	T	151	1	13.981404362681085	1.5932276118939e-25	YC	YC.104_3	1
YGR001C_S210	YGR001C	EFM5	S210	S	210	1	19.916322784431156	1.8548108421066e-36	YC	YC.104_3	1
YGR001C_S206	YGR001C	EFM5	S206	S	206	1	19.916322784431156	1.8548108421066e-36	YC	YC.104_3	1
YGR001C_S230	YGR001C	EFM5	S230	S	230	0.75	16.90943084687182	1.8548108421066e-36	YC	YC.104_3	1
YGR001C_S226	YGR001C	EFM5	S226	S	226	0.75	16.90943084687182	1.8548108421066e-36	YC	YC.104_3	1
YGR001C_T220	YGR001C	EFM5	T220	T	220	0.75	16.90943084687182	1.8548108421066e-36	YC	YC.104_3	1
YGR002C_T20	YGR002C	SWC4	T20	T	20	0.917182445526123	14.567722797461345	5.07184200929128e-8	YC	YC.104_3	1
YGR002C_S354	YGR002C	SWC4	S354	S	354	1	16.151891181261554	5.07184200929128e-8	YC	YC.104_3	3
YGR002C_S347	YGR002C	SWC4	S347	S	347	1	15.721775867769145	5.07184200929128e-8	YC	YC.104_3	1
YGR005C_S34	YGR005C	TFG2	S34	S	34	1	18.704497711969157	5.93980991919848e-66	YC	YC.104_3	1
YGR005C_S28	YGR005C	TFG2	S28	S	28	0.999999940395355	18.704497711969157	5.93980991919848e-66	YC	YC.104_3	1
YGR005C_S5	YGR005C	TFG2	S5	S	5	0.986770987510681	13.241472994694412	5.93980991919848e-66	YC	YC.104_3	1
YGR008C_S69	YGR008C	STF2	S69	S	69	1	19.542878689782324	9.84866103650588e-88	YC	YC.104_3	5
YGR009C_T193	YGR009C	SEC9	T193	T	193	0.999563872814178	17.343139882011148	6.33152398167505e-81	YC	YC.104_3	2
YGR009C_S190	YGR009C	SEC9	S190	S	190	0.966584742069244	18.230506151492907	6.33152398167505e-81	YC	YC.104_3	2
YGR009C_S192	YGR009C	SEC9	S192	S	192	0.992677271366119	13.023355102609088	6.33152398167505e-81	YC	YC.104_3	1
YGR009C_S210	YGR009C	SEC9	S210	S	210	0.901322424411774	12.539104126639796	6.33152398167505e-81	YC	YC.104_3	1
YGR009C_T209	YGR009C	SEC9	T209	T	209	0.905810415744781	12.539104126639796	6.33152398167505e-81	YC	YC.104_3	1
YGR009C_S315	YGR009C	SEC9	S315	S	315	1	12.637305713082592	6.33152398167505e-81	YC	YC.104_3	1
YGR009C_S304	YGR009C	SEC9	S304	S	304	0.999988496303558	15.90875681655813	6.33152398167505e-81	YC	YC.104_3	2
YGR009C_S108	YGR009C	SEC9	S108	S	108	0.870726406574249	15.41278532647844	6.33152398167505e-81	YC	YC.104_3	1
YGR009C_S220	YGR009C	SEC9	S220	S	220	1	12.636904248529936	6.33152398167505e-81	YC	YC.104_3	1
YGR010W_S85	YGR010W	NMA2	S85	S	85	0.979633986949921	12.404622736772737	1.18542250933453e-21	YC	YC.104_3	1
YGR017W_T144	YGR017W	YGR017W	T144	T	144	0.999999940395355	14.959743763728882	3.5085484037462096e-31	YC	YC.104_3	1
YGR017W_S143	YGR017W	YGR017W	S143	S	143	0.999999821186066	14.959743763728882	3.5085484037462096e-31	YC	YC.104_3	1
YGR041W_S244	YGR041W	BUD9	S244	S	244	1	13.004239021357089	1.14658891162676e-37	YC	YC.104_3	1
YGR041W_Y238	YGR041W	BUD9	Y238	Y	238	1	13.004239021357089	1.14658891162676e-37	YC	YC.104_3	1
YGR041W_T431	YGR041W	BUD9	T431	T	431	1	17.986637597318687	1.14658891162676e-37	YC	YC.104_3	2
YGR041W_S426	YGR041W	BUD9	S426	S	426	1	17.35538960013742	1.14658891162676e-37	YC	YC.104_3	1
YGR048W_S354	YGR048W	UFD1	S354	S	354	1	18.25453723241219	2.13551925450768e-54	YC	YC.104_3	5
YGR054W_S564	YGR054W	YGR054W	S564	S	564	0.999819993972778	21.166559404011448	9.51393916573852e-78	YC	YC.104_3	8
YGR054W_S560	YGR054W	YGR054W	S560	S	560	0.781657218933105	16.383252853837185	9.51393916573852e-78	YC	YC.104_3	1
YGR054W_T581	YGR054W	YGR054W	T581	T	581	0.999029159545898	18.012800112471812	9.51393916573852e-78	YC	YC.104_3	1
YGR054W_T577	YGR054W	YGR054W	T577	T	577	0.999169826507568	18.012800112471812	9.51393916573852e-78	YC	YC.104_3	1
YGR054W_T396	YGR054W	YGR054W	T396	T	396	0.996932625770569	12.891109065144034	9.51393916573852e-78	YC	YC.104_3	1
YGR054W_T395	YGR054W	YGR054W	T395	T	395	0.987171113491058	12.891109065144034	9.51393916573852e-78	YC	YC.104_3	1
YGR055W_S42	YGR055W	MUP1	S42	S	42	0.992759525775909	14.014322190525084	1.20591079449171e-34	YC	YC.104_3	1
YGR056W_S607	YGR056W	RSC1	S607	S	607	0.999980092048645	16.969123667856366	2.9017352458118494e-33	YC	YC.104_3	1
YGR058W_S127	YGR058W	PEF1	S127	S	127	1	13.220840678649164	2.1303221198191598e-18	YC	YC.104_3	1
YGR058W_S126	YGR058W	PEF1	S126	S	126	1	13.220840678649164	2.1303221198191598e-18	YC	YC.104_3	1
YGR058W_S55	YGR058W	PEF1	S55	S	55	0.999978423118591	13.286306606254682	2.1303221198191598e-18	YC	YC.104_3	1
YGR061C_S1208	YGR061C	ADE6	S1208	S	1208	1	15.404223909486662	9.7766322718996e-4	YC	YC.104_3	1
YGR061C_S202	YGR061C	ADE6	S202	S	202	0.949229598045349	10.208669523219514	9.7766322718996e-4	YC	YC.104_3	1
YGR068C_S158	YGR068C	ART5	S158	S	158	1	11.60874507120732	1.92829115984558e-17	YC	YC.104_3	1
YGR082W_S87	YGR082W	TOM20	S87	S	87	1	15.95595232506917	1.0194959191657e-35	YC	YC.104_3	1
YGR082W_S84	YGR082W	TOM20	S84	S	84	1	15.95595232506917	1.0194959191657e-35	YC	YC.104_3	1
YGR082W_S172	YGR082W	TOM20	S172	S	172	1	14.095600920993144	1.0194959191657e-35	YC	YC.104_3	1
YGR083C_S131	YGR083C	GCD2	S131	S	131	0.950366199016571	16.79380179018155	2.39516600896162e-20	YC	YC.104_3	1
YGR083C_S127	YGR083C	GCD2	S127	S	127	0.998428106307983	16.79380179018155	2.39516600896162e-20	YC	YC.104_3	1
YGR083C_T126	YGR083C	GCD2	T126	T	126	0.998962998390198	16.79380179018155	2.39516600896162e-20	YC	YC.104_3	1
YGR083C_T121	YGR083C	GCD2	T121	T	121	0.998962998390198	16.79380179018155	2.39516600896162e-20	YC	YC.104_3	1
YGR086C_S45	YGR086C	PIL1	S45	S	45	1	16.094191584281113	6.46800066802745e-32	YC	YC.104_3	1
YGR086C_S16	YGR086C	PIL1	S16	S	16	0.994420886039734	14.8396034207551	6.46800066802745e-32	YC	YC.104_3	1
YGR086C_S163	YGR086C	PIL1	S163	S	163	0.999371826648712	15.415514738509938	6.46800066802745e-32	YC	YC.104_3	2
YGR086C_S230	YGR086C	PIL1	S230	S	230	0.999582767486572	13.05518874626554	6.46800066802745e-32	YC	YC.104_3	1
YGR090W_T60	YGR090W	UTP22	T60	T	60	0.979824602603912	16.104342130136885	4.34857734480428e-80	YC	YC.104_3	1
YGR090W_S61	YGR090W	UTP22	S61	S	61	0.970263838768005	16.104342130136885	4.34857734480428e-80	YC	YC.104_3	1
YGR090W_S10	YGR090W	UTP22	S10	S	10	1	16.26137322396276	4.34857734480428e-80	YC	YC.104_3	3
YGR092W_Y371	YGR092W	DBF2	Y371	Y	371	0.999999940395355	13.752397761549348	6.75405142708921e-26	YC	YC.104_3	2
YGR092W_T544	YGR092W	DBF2	T544	T	544	1	11.48496148339713	6.75405142708921e-26	YC	YC.104_3	1
YGR094W_S707	YGR094W	VAS1	S707	S	707	1	12.825157435972548	1.6080937610317e-8	YC	YC.104_3	1
YGR094W_S602	YGR094W	VAS1	S602	S	602	1	12.370442509541858	1.6080937610317e-8	YC	YC.104_3	1
YGR094W_Y596	YGR094W	VAS1	Y596	Y	596	1	12.370442509541858	1.6080937610317e-8	YC	YC.104_3	1
YGR097W_S969	YGR097W	ASK10	S969	S	969	1	12.006335598975012	1.29457166984442e-83	YC	YC.104_3	1
YGR097W_S1070	YGR097W	ASK10	S1070	S	1070	1	18.56836245160157	1.29457166984442e-83	YC	YC.104_3	3
YGR097W_S989	YGR097W	ASK10	S989	S	989	0.987194776535034	14.288232703369935	1.29457166984442e-83	YC	YC.104_3	1
YGR097W_S985	YGR097W	ASK10	S985	S	985	0.945446491241455	15.846907329147946	1.29457166984442e-83	YC	YC.104_3	2
YGR097W_S1021	YGR097W	ASK10	S1021	S	1021	0.996280550956726	18.6416175824523	1.29457166984442e-83	YC	YC.104_3	2
YGR097W_T1017	YGR097W	ASK10	T1017	T	1017	0.999998211860657	18.58652457145798	1.29457166984442e-83	YC	YC.104_3	1
YGR097W_S1045	YGR097W	ASK10	S1045	S	1045	0.992855548858643	17.35556331656601	1.29457166984442e-83	YC	YC.104_3	2
YGR097W_S944	YGR097W	ASK10	S944	S	944	0.999929666519165	13.938004898300544	1.29457166984442e-83	YC	YC.104_3	1
YGR097W_T808	YGR097W	ASK10	T808	T	808	1	14.366751753723998	1.29457166984442e-83	YC	YC.104_3	1
YGR097W_S804	YGR097W	ASK10	S804	S	804	1	14.366751753723998	1.29457166984442e-83	YC	YC.104_3	1
YGR097W_S1095	YGR097W	ASK10	S1095	S	1095	0.878752946853638	9.499545020050162	1.29457166984442e-83	YC	YC.104_3	1
YGR100W_S874	YGR100W	MDR1	S874	S	874	0.972679436206818	13.7235421966559	3.31443031528939e-41	YC	YC.104_3	2
YGR100W_S871	YGR100W	MDR1	S871	S	871	0.999793350696564	13.620895832509062	3.31443031528939e-41	YC	YC.104_3	1
YGR100W_T875	YGR100W	MDR1	T875	T	875	0.936158120632172	9.859510724006924	3.31443031528939e-41	YC	YC.104_3	1
YGR100W_S764	YGR100W	MDR1	S764	S	764	1	11.79446468972855	3.31443031528939e-41	YC	YC.104_3	1
YGR113W_S23	YGR113W	DAM1	S23	S	23	0.99999612569809	16.133181190549923	4.6301192615169505e-59	YC	YC.104_3	2
YGR113W_T26	YGR113W	DAM1	T26	T	26	0.940613746643066	14.466970122648751	4.6301192615169505e-59	YC	YC.104_3	1
YGR113W_S27	YGR113W	DAM1	S27	S	27	0.999969720840454	15.770204540474824	4.6301192615169505e-59	YC	YC.104_3	1
YGR113W_T261	YGR113W	DAM1	T261	T	261	0.997140288352966	12.489884249874388	4.6301192615169505e-59	YC	YC.104_3	1
YGR113W_S257	YGR113W	DAM1	S257	S	257	0.999529540538788	13.775937829424294	4.6301192615169505e-59	YC	YC.104_3	2
YGR113W_S292	YGR113W	DAM1	S292	S	292	1	12.962343638389283	4.6301192615169505e-59	YC	YC.104_3	1
YGR113W_S31	YGR113W	DAM1	S31	S	31	0.998055934906006	13.331718190305462	4.6301192615169505e-59	YC	YC.104_3	1
YGR116W_S155	YGR116W	SPT6	S155	S	155	1	16.396754661041502	1.38605308564272e-63	YC	YC.104_3	3
YGR116W_S146	YGR116W	SPT6	S146	S	146	0.961195528507233	16.22101986678567	1.38605308564272e-63	YC	YC.104_3	1
YGR116W_T147	YGR116W	SPT6	T147	T	147	0.977046489715576	10.050430965734016	1.38605308564272e-63	YC	YC.104_3	1
YGR116W_S148	YGR116W	SPT6	S148	S	148	0.998281717300415	10.050430965734016	1.38605308564272e-63	YC	YC.104_3	1
YGR116W_S134	YGR116W	SPT6	S134	S	134	1	18.807338550253775	1.38605308564272e-63	YC	YC.104_3	6
YGR116W_S136	YGR116W	SPT6	S136	S	136	1	17.85786753909456	1.38605308564272e-63	YC	YC.104_3	5
YGR116W_S206	YGR116W	SPT6	S206	S	206	1	15.019007494031204	1.38605308564272e-63	YC	YC.104_3	4
YGR116W_S94	YGR116W	SPT6	S94	S	94	1	14.87443653993883	1.38605308564272e-63	YC	YC.104_3	3
YGR118W_S40	YGR118W	RPS23A	S40	S	40	0.972118675708771	16.050973331066942	1.96040538661399e-41	YC	YC.104_3	1
YPR132W_S40	YPR132W	RPS23B	S40	S	40	0.972118675708771	16.050973331066942	1.96040538661399e-41	YC	YC.104_3	1
YGR119C_T347	YGR119C	NUP57	T347	T	347	0.758274137973785	15.809734056578758	2.7650551865626198e-33	YC	YC.104_3	1
YGR125W_S153	YGR125W	YGR125W	S153	S	153	1	12.797456670556056	3.3199456313889e-79	YC	YC.104_3	1
YGR125W_S149	YGR125W	YGR125W	S149	S	149	1	12.797456670556056	3.3199456313889e-79	YC	YC.104_3	1
YGR125W_S152	YGR125W	YGR125W	S152	S	152	1	12.797456670556056	3.3199456313889e-79	YC	YC.104_3	1
YGR125W_T847	YGR125W	YGR125W	T847	T	847	0.999999403953552	18.134005779912385	3.3199456313889e-79	YC	YC.104_3	2
YGR125W_S842	YGR125W	YGR125W	S842	S	842	1	17.999379615413655	3.3199456313889e-79	YC	YC.104_3	1
YGR125W_S37	YGR125W	YGR125W	S37	S	37	0.999624371528625	13.902914538659198	3.3199456313889e-79	YC	YC.104_3	1
YGR125W_S42	YGR125W	YGR125W	S42	S	42	0.999998092651367	14.70098133765033	3.3199456313889e-79	YC	YC.104_3	2
YGR125W_S832	YGR125W	YGR125W	S832	S	832	0.993255853652954	14.005929741668528	3.3199456313889e-79	YC	YC.104_3	1
YGR125W_T823	YGR125W	YGR125W	T823	T	823	0.79427307844162	12.463359518969703	3.3199456313889e-79	YC	YC.104_3	1
YGR126W_S87	YGR126W	YGR126W	S87	S	87	0.993399679660797	11.380331580509464	4.16681521414072e-35	YC	YC.104_3	1
YGR126W_T84	YGR126W	YGR126W	T84	T	84	0.920177459716797	11.407425799020071	4.16681521414072e-35	YC	YC.104_3	1
YGR126W_S85	YGR126W	YGR126W	S85	S	85	0.904570639133453	11.380331580509464	4.16681521414072e-35	YC	YC.104_3	1
YGR128C_T95	YGR128C	UTP8	T95	T	95	1	13.586723856153116	5.82808801545155e-14	YC	YC.104_3	2
YGR128C_S148	YGR128C	UTP8	S148	S	148	0.997340857982635	13.647842024680749	5.82808801545155e-14	YC	YC.104_3	1
YGR129W_S125	YGR129W	SYF2	S125	S	125	1	14.210880992225558	4.673065987791449e-23	YC	YC.104_3	1
YGR129W_S124	YGR129W	SYF2	S124	S	124	1	14.210880992225558	4.673065987791449e-23	YC	YC.104_3	1
YGR129W_S61	YGR129W	SYF2	S61	S	61	1	17.5940510645786	4.673065987791449e-23	YC	YC.104_3	1
YGR129W_T59	YGR129W	SYF2	T59	T	59	0.999999940395355	17.5940510645786	4.673065987791449e-23	YC	YC.104_3	1
YGR130C_S284	YGR130C	YGR130C	S284	S	284	0.999913692474365	14.60698567219355	2.03449156553522e-39	YC	YC.104_3	1
YGR130C_S286	YGR130C	YGR130C	S286	S	286	0.999940633773804	15.813890760992203	2.03449156553522e-39	YC	YC.104_3	2
YGR130C_Y807	YGR130C	YGR130C	Y807	Y	807	0.999999165534973	14.850234768929468	2.03449156553522e-39	YC	YC.104_3	1
YGR130C_Y805	YGR130C	YGR130C	Y805	Y	805	0.999999344348907	14.850234768929468	2.03449156553522e-39	YC	YC.104_3	1
YGR130C_S347	YGR130C	YGR130C	S347	S	347	0.997534275054932	11.32103315938275	2.03449156553522e-39	YC	YC.104_3	1
YGR130C_S352	YGR130C	YGR130C	S352	S	352	0.998975694179535	11.693385054732104	2.03449156553522e-39	YC	YC.104_3	1
YGR130C_S44	YGR130C	YGR130C	S44	S	44	1	13.07460764130997	2.03449156553522e-39	YC	YC.104_3	1
YGR130C_S257	YGR130C	YGR130C	S257	S	257	0.752973258495331	11.622411090840354	2.03449156553522e-39	YC	YC.104_3	1
YGR134W_S1121	YGR134W	CAF130	S1121	S	1121	1	13.515449806216392	2.6773963159168e-13	YC	YC.104_3	1
YGR135W_S14	YGR135W	PRE9	S14	S	14	0.999983131885529	13.662321245488068	2.38850634094692e-5	YC	YC.104_3	1
YGR140W_T810	YGR140W	CBF2	T810	T	810	0.982492804527283	12.012020949705285	1.8843755603330695e-31	YC	YC.104_3	1
YGR140W_Y807	YGR140W	CBF2	Y807	Y	807	0.982495486736298	12.012020949705285	1.8843755603330695e-31	YC	YC.104_3	1
YGR145W_S555	YGR145W	ENP2	S555	S	555	1	15.328821597182388	6.17168545094573e-93	YC	YC.104_3	1
YGR145W_S550	YGR145W	ENP2	S550	S	550	1	15.328821597182388	6.17168545094573e-93	YC	YC.104_3	1
YGR145W_S672	YGR145W	ENP2	S672	S	672	1	17.268924096534132	6.17168545094573e-93	YC	YC.104_3	7
YGR145W_S671	YGR145W	ENP2	S671	S	671	1	17.268924096534132	6.17168545094573e-93	YC	YC.104_3	7
YGR145W_S529	YGR145W	ENP2	S529	S	529	1	17.829417080232542	6.17168545094573e-93	YC	YC.104_3	2
YGR148C_S95	YGR148C	RPL24B	S95	S	95	1	17.257120592618143	3.4226973857151497e-44	YC	YC.104_3	1
YGR148C_S26	YGR148C	RPL24B	S26	S	26	1	12.40943874306525	3.4226973857151497e-44	YC	YC.104_3	1
YGR149W_Y412	YGR149W	YGR149W	Y412	Y	412	0.999998807907104	12.78570000078701	6.34990048156202e-5	YC	YC.104_3	1
YGR149W_S406	YGR149W	YGR149W	S406	S	406	0.972933173179626	12.78570000078701	6.34990048156202e-5	YC	YC.104_3	1
YGR152C_S182	YGR152C	RSR1	S182	S	182	0.998584687709808	14.479388153304065	6.14553019045523e-19	YC	YC.104_3	2
YGR152C_S186	YGR152C	RSR1	S186	S	186	0.993559956550598	13.845634042719082	6.14553019045523e-19	YC	YC.104_3	1
YGR155W_S350	YGR155W	CYS4	S350	S	350	0.999998331069946	14.45962103366922	2.18610290149853e-31	YC	YC.104_3	1
YGR155W_S424	YGR155W	CYS4	S424	S	424	0.999999463558197	13.770748869761023	2.18610290149853e-31	YC	YC.104_3	2
YGR155W_S4	YGR155W	CYS4	S4	S	4	0.975618422031403	12.18932229494576	2.18610290149853e-31	YC	YC.104_3	1
YGR156W_T276	YGR156W	PTI1	T276	T	276	0.999986946582794	17.227743728821174	1.75294179888741e-68	YC	YC.104_3	1
YGR156W_S272	YGR156W	PTI1	S272	S	272	0.999981582164764	18.104257067414004	1.75294179888741e-68	YC	YC.104_3	2
YGR159C_S127	YGR159C	NSR1	S127	S	127	0.997209191322327	14.670943811132302	2.33285918704759e-36	YC	YC.104_3	2
YGR161C_S219	YGR161C	RTS3	S219	S	219	0.997462809085846	11.622835059405077	5.80590530952722e-32	YC	YC.104_3	1
YGR161C_S216	YGR161C	RTS3	S216	S	216	0.998883366584778	11.622835059405077	5.80590530952722e-32	YC	YC.104_3	1
YGR161C_S238	YGR161C	RTS3	S238	S	238	0.76114809513092	10.833519643132044	5.80590530952722e-32	YC	YC.104_3	1
YGR161C_S237	YGR161C	RTS3	S237	S	237	0.791208982467651	10.833519643132044	5.80590530952722e-32	YC	YC.104_3	1
YGR161C_Y240	YGR161C	RTS3	Y240	Y	240	0.971337974071503	12.347360870431162	5.80590530952722e-32	YC	YC.104_3	1
YGR162W_S892	YGR162W	TIF4631	S892	S	892	0.96597421169281	16.37933189139565	2.353491600201979e-92	YC	YC.104_3	3
YGR162W_S896	YGR162W	TIF4631	S896	S	896	0.997830986976624	15.01575478806281	2.353491600201979e-92	YC	YC.104_3	1
YGR162W_S891	YGR162W	TIF4631	S891	S	891	0.962539076805115	12.471172162301166	2.353491600201979e-92	YC	YC.104_3	1
YGR162W_S920	YGR162W	TIF4631	S920	S	920	0.999996840953827	13.631959280625644	2.353491600201979e-92	YC	YC.104_3	1
YGR162W_S916	YGR162W	TIF4631	S916	S	916	0.997960448265076	13.631959280625644	2.353491600201979e-92	YC	YC.104_3	1
YGR162W_S553	YGR162W	TIF4631	S553	S	553	0.918971836566925	13.33868082096545	2.353491600201979e-92	YC	YC.104_3	2
YGR162W_S948	YGR162W	TIF4631	S948	S	948	1	21.4594605602165	2.353491600201979e-92	YC	YC.104_3	4
YGR162W_S512	YGR162W	TIF4631	S512	S	512	0.996886193752289	13.886134593032857	2.353491600201979e-92	YC	YC.104_3	2
YGR162W_T242	YGR162W	TIF4631	T242	T	242	0.999981999397278	19.73611943689767	2.353491600201979e-92	YC	YC.104_3	1
YGR162W_T241	YGR162W	TIF4631	T241	T	241	0.999981999397278	19.73611943689767	2.353491600201979e-92	YC	YC.104_3	1
YGR162W_S163	YGR162W	TIF4631	S163	S	163	1	15.593773662999274	2.353491600201979e-92	YC	YC.104_3	1
YGR162W_S522	YGR162W	TIF4631	S522	S	522	1	12.084757166905115	2.353491600201979e-92	YC	YC.104_3	1
YGR162W_S502	YGR162W	TIF4631	S502	S	502	1	15.80047243662109	2.353491600201979e-92	YC	YC.104_3	1
YGR166W_S398	YGR166W	TRS65	S398	S	398	0.989346444606781	15.858269043468892	5.46918289953658e-41	YC	YC.104_3	1
YGR166W_S401	YGR166W	TRS65	S401	S	401	0.996785879135132	15.858269043468892	5.46918289953658e-41	YC	YC.104_3	1
YGR170W_S1108	YGR170W	PSD2	S1108	S	1108	0.999752581119537	15.594385060599349	1.02686019952867e-29	YC	YC.104_3	1
YGR178C_S436	YGR178C	PBP1	S436	S	436	1	18.870251935558404	5.50322531319139e-73	YC	YC.104_3	1
YGR178C_S451	YGR178C	PBP1	S451	S	451	0.997160732746124	17.187304510016002	5.50322531319139e-73	YC	YC.104_3	2
YGR178C_S453	YGR178C	PBP1	S453	S	453	0.993909955024719	15.631068793530549	5.50322531319139e-73	YC	YC.104_3	1
YGR178C_S479	YGR178C	PBP1	S479	S	479	1	11.776169443314464	5.50322531319139e-73	YC	YC.104_3	1
YGR179C_S70	YGR179C	OKP1	S70	S	70	0.860043108463287	13.228747426055582	6.91052194720275e-6	YC	YC.104_3	1
YGR180C_T334	YGR180C	RNR4	T334	T	334	1	18.580956920627223	3.5335389633729e-54	YC	YC.104_3	3
YGR180C_S332	YGR180C	RNR4	S332	S	332	0.999997437000275	17.735088768675773	3.5335389633729e-54	YC	YC.104_3	3
YGR180C_S336	YGR180C	RNR4	S336	S	336	0.99999862909317	14.523611802606109	3.5335389633729e-54	YC	YC.104_3	1
YGR184C_S296	YGR184C	UBR1	S296	S	296	0.999994337558746	13.407472666344358	1.50251645590503e-50	YC	YC.104_3	1
YGR184C_S292	YGR184C	UBR1	S292	S	292	0.972362220287323	14.930282367611706	1.50251645590503e-50	YC	YC.104_3	1
YGR184C_T291	YGR184C	UBR1	T291	T	291	0.869746744632721	13.407472666344358	1.50251645590503e-50	YC	YC.104_3	1
YGR184C_S300	YGR184C	UBR1	S300	S	300	0.973318338394165	13.407472666344358	1.50251645590503e-50	YC	YC.104_3	1
YGR185C_T387	YGR185C	TYS1	T387	T	387	1	16.484963853607294	1.3431385689110299e-34	YC	YC.104_3	1
YGR185C_T382	YGR185C	TYS1	T382	T	382	1	16.484963853607294	1.3431385689110299e-34	YC	YC.104_3	1
YGR185C_T359	YGR185C	TYS1	T359	T	359	0.999318599700928	15.214341473691164	1.3431385689110299e-34	YC	YC.104_3	1
YGR186W_Y469	YGR186W	TFG1	Y469	Y	469	1	15.704304756131007	5.91961477338799e-15	YC	YC.104_3	2
YGR186W_S515	YGR186W	TFG1	S515	S	515	1	16.03984846642764	5.91961477338799e-15	YC	YC.104_3	4
YGR186W_T200	YGR186W	TFG1	T200	T	200	1	17.129840281845865	5.91961477338799e-15	YC	YC.104_3	1
YGR186W_T176	YGR186W	TFG1	T176	T	176	0.854907274246216	13.82545518412537	5.91961477338799e-15	YC	YC.104_3	1
YGR186W_S655	YGR186W	TFG1	S655	S	655	0.987395048141479	14.048426553519295	5.91961477338799e-15	YC	YC.104_3	1
YGR196C_S100	YGR196C	FYV8	S100	S	100	1	17.835680913179893	1.5761727837618002e-47	YC	YC.104_3	3
YGR196C_S92	YGR196C	FYV8	S92	S	92	1	17.698313399716948	1.5761727837618002e-47	YC	YC.104_3	2
YGR196C_Y98	YGR196C	FYV8	Y98	Y	98	0.996917843818665	11.598088033447214	1.5761727837618002e-47	YC	YC.104_3	1
YGR196C_S669	YGR196C	FYV8	S669	S	669	0.999999940395355	13.32949940487128	1.5761727837618002e-47	YC	YC.104_3	1
YGR196C_S666	YGR196C	FYV8	S666	S	666	0.999999403953552	14.627026162435676	1.5761727837618002e-47	YC	YC.104_3	2
YGR196C_S137	YGR196C	FYV8	S137	S	137	0.997682988643646	14.750991438993832	1.5761727837618002e-47	YC	YC.104_3	1
YGR196C_S134	YGR196C	FYV8	S134	S	134	0.999510586261749	14.750991438993832	1.5761727837618002e-47	YC	YC.104_3	1
YGR196C_T167	YGR196C	FYV8	T167	T	167	1	15.614844451453967	1.5761727837618002e-47	YC	YC.104_3	3
YGR196C_S163	YGR196C	FYV8	S163	S	163	1	15.081528633872916	1.5761727837618002e-47	YC	YC.104_3	2
YGR196C_S112	YGR196C	FYV8	S112	S	112	1	11.993661513002433	1.5761727837618002e-47	YC	YC.104_3	1
YGR196C_S681	YGR196C	FYV8	S681	S	681	0.998260676860809	14.18210103555319	1.5761727837618002e-47	YC	YC.104_3	1
YGR196C_S675	YGR196C	FYV8	S675	S	675	0.999854624271393	13.535706634278515	1.5761727837618002e-47	YC	YC.104_3	1
YGR196C_T680	YGR196C	FYV8	T680	T	680	0.999924302101135	13.535706634278515	1.5761727837618002e-47	YC	YC.104_3	1
YGR196C_S85	YGR196C	FYV8	S85	S	85	0.999999701976776	13.682749695917105	1.5761727837618002e-47	YC	YC.104_3	1
YGR196C_S79	YGR196C	FYV8	S79	S	79	0.999999701976776	13.682749695917105	1.5761727837618002e-47	YC	YC.104_3	1
YGR196C_T73	YGR196C	FYV8	T73	T	73	1	13.682749695917105	1.5761727837618002e-47	YC	YC.104_3	1
YGR197C_S10	YGR197C	SNG1	S10	S	10	0.95792543888092	15.28244679898279	1.2782113426003e-61	YC	YC.104_3	1
YGR197C_S4	YGR197C	SNG1	S4	S	4	0.950725436210632	15.28244679898279	1.2782113426003e-61	YC	YC.104_3	1
YGR197C_Y12	YGR197C	SNG1	Y12	Y	12	0.999995589256287	13.69277165183687	1.2782113426003e-61	YC	YC.104_3	1
YGR197C_T91	YGR197C	SNG1	T91	T	91	1	16.700512721102037	1.2782113426003e-61	YC	YC.104_3	2
YGR197C_S95	YGR197C	SNG1	S95	S	95	1	14.409799545966669	1.2782113426003e-61	YC	YC.104_3	1
YGR197C_S32	YGR197C	SNG1	S32	S	32	0.999349594116211	11.778240523406446	1.2782113426003e-61	YC	YC.104_3	1
YGR202C_S346	YGR202C	PCT1	S346	S	346	0.999975085258484	16.532123798202537	1.06810264082533e-41	YC	YC.104_3	2
YGR202C_S16	YGR202C	PCT1	S16	S	16	0.9936243891716	14.310175343606227	1.06810264082533e-41	YC	YC.104_3	2
YGR204W_S322	YGR204W	ADE3	S322	S	322	1	14.581080909918434	2.2587492000865097e-30	YC	YC.104_3	1
YGR204W_T318	YGR204W	ADE3	T318	T	318	1	14.708049857835658	2.2587492000865097e-30	YC	YC.104_3	2
YGR210C_S240	YGR210C	YGR210C	S240	S	240	1	13.404442733299248	5.1007156896682e-9	YC	YC.104_3	1
YGR211W_S264	YGR211W	ZPR1	S264	S	264	0.910416185855865	10.31462954674396	1.5345666905411998e-19	YC	YC.104_3	1
YGR211W_S23	YGR211W	ZPR1	S23	S	23	0.987714409828186	10.774132662532535	1.5345666905411998e-19	YC	YC.104_3	1
YGR214W_S2	YGR214W	RPS0A	S2	S	2	0.999957621097565	12.7225636851356	1.2908156330934e-51	YC	YC.104_3	1
YGR217W_S146	YGR217W	CCH1	S146	S	146	0.857438266277313	13.796176007078904	1.72555997753287e-36	YC	YC.104_3	1
YGR229C_S400	YGR229C	SMI1	S400	S	400	1	19.06751414622672	1.3161735116167998e-31	YC	YC.104_3	8
YGR229C_S394	YGR229C	SMI1	S394	S	394	1	19.635540716642996	1.3161735116167998e-31	YC	YC.104_3	12
YGR229C_S387	YGR229C	SMI1	S387	S	387	0.911440908908844	16.13704881310265	1.3161735116167998e-31	YC	YC.104_3	1
YGR229C_S381	YGR229C	SMI1	S381	S	381	1	17.458209514082775	1.3161735116167998e-31	YC	YC.104_3	2
YGR229C_S389	YGR229C	SMI1	S389	S	389	0.997717678546906	13.07181551252864	1.3161735116167998e-31	YC	YC.104_3	1
YGR229C_S200	YGR229C	SMI1	S200	S	200	0.99999988079071	13.169086611338312	1.3161735116167998e-31	YC	YC.104_3	1
YGR229C_S203	YGR229C	SMI1	S203	S	203	0.955830693244934	16.849240801036803	1.3161735116167998e-31	YC	YC.104_3	2
YGR229C_T198	YGR229C	SMI1	T198	T	198	0.986048638820648	13.197433631858186	1.3161735116167998e-31	YC	YC.104_3	2
YGR229C_S197	YGR229C	SMI1	S197	S	197	0.999991714954376	13.197433631858186	1.3161735116167998e-31	YC	YC.104_3	2
YGR229C_T196	YGR229C	SMI1	T196	T	196	0.9991052746772772	12.993733507773914	1.3161735116167998e-31	YC	YC.104_3	1
YGR229C_S193	YGR229C	SMI1	S193	S	193	0.831423580646515	10.272534148300885	1.3161735116167998e-31	YC	YC.104_3	1
YGR229C_T418	YGR229C	SMI1	T418	T	418	0.999984085559845	16.10008122343576	1.3161735116167998e-31	YC	YC.104_3	1
YGR229C_T415	YGR229C	SMI1	T415	T	415	0.999638617038727	16.10008122343576	1.3161735116167998e-31	YC	YC.104_3	1
YGR229C_S188	YGR229C	SMI1	S188	S	188	0.9999960064888	14.670443222775504	1.3161735116167998e-31	YC	YC.104_3	1
YGR233C_S661	YGR233C	PHO81	S661	S	661	0.799102425575256	11.993716849343452	3.64405022738926e-51	YC	YC.104_3	1
YGR233C_S664	YGR233C	PHO81	S664	S	664	0.896506905555725	11.993716849343452	3.64405022738926e-51	YC	YC.104_3	1
YGR237C_S712	YGR237C	YGR237C	S712	S	712	0.999999344348907	12.939080549797604	4.67758935007517e-53	YC	YC.104_3	1
YGR237C_S708	YGR237C	YGR237C	S708	S	708	0.99999862909317	12.939080549797604	4.67758935007517e-53	YC	YC.104_3	1
YGR237C_S215	YGR237C	YGR237C	S215	S	215	1	13.768466520865976	4.67758935007517e-53	YC	YC.104_3	1
YGR240C_S188	YGR240C	PFK1	S188	S	188	1	18.6766129200205	4.8856422548679196e-48	YC	YC.104_3	5
YGR240C_S185	YGR240C	PFK1	S185	S	185	1	19.23131799894694	4.8856422548679196e-48	YC	YC.104_3	9
YGR240C_S189	YGR240C	PFK1	S189	S	189	1	18.44186128012315	4.8856422548679196e-48	YC	YC.104_3	6
YGR240C_S179	YGR240C	PFK1	S179	S	179	0.999748051166534	18.379927088579368	4.8856422548679196e-48	YC	YC.104_3	5
YGR240C_S192	YGR240C	PFK1	S192	S	192	1	15.895014689050852	4.8856422548679196e-48	YC	YC.104_3	3
YGR240C_S895	YGR240C	PFK1	S895	S	895	0.99993497133255	16.376838908375156	4.8856422548679196e-48	YC	YC.104_3	2
YGR240C_Y833	YGR240C	PFK1	Y833	Y	833	0.990833401679993	9.416741977344165	4.8856422548679196e-48	YC	YC.104_3	1
YGR240C_S166	YGR240C	PFK1	S166	S	166	0.921207308769226	11.641662049631003	4.8856422548679196e-48	YC	YC.104_3	1
YGR240C_S3	YGR240C	PFK1	S3	S	3	0.999391257762909	11.77748581976889	4.8856422548679196e-48	YC	YC.104_3	1
YGR245C_S278	YGR245C	SDA1	S278	S	278	1	14.02844116553936	5.12958914777331e-35	YC	YC.104_3	2
YGR246C_S384	YGR246C	BRF1	S384	S	384	1	15.382160351853182	3.14452158483668e-11	YC	YC.104_3	2
YGR246C_S381	YGR246C	BRF1	S381	S	381	1	15.333731364352694	3.14452158483668e-11	YC	YC.104_3	2
YGR249W_S411	YGR249W	MGA1	S411	S	411	0.845262885093689	14.22263291891954	5.28133148994757e-5	YC	YC.104_3	1
YGR250C_S485	YGR250C	YGR250C	S485	S	485	0.9911168217659	13.577033128186471	6.110114826495041e-39	YC	YC.104_3	1
YGR250C_T486	YGR250C	YGR250C	T486	T	486	0.975333631038666	13.577033128186471	6.110114826495041e-39	YC	YC.104_3	1
YGR250C_S651	YGR250C	YGR250C	S651	S	651	0.990562558174133	11.80551665485749	6.110114826495041e-39	YC	YC.104_3	1
YGR250C_S501	YGR250C	YGR250C	S501	S	501	0.884356319904327	9.852854376646292	6.110114826495041e-39	YC	YC.104_3	1
YGR251W_S163	YGR251W	NOP19	S163	S	163	0.992966294288635	13.933160333281156	2.96612424313476e-23	YC	YC.104_3	1
YGR251W_Y162	YGR251W	NOP19	Y162	Y	162	0.999999284744263	14.943976231112162	2.96612424313476e-23	YC	YC.104_3	2
YGR253C_S128	YGR253C	PUP2	S128	S	128	1	15.487108122169282	1.0613405337851798e-36	YC	YC.104_3	1
YGR253C_S251	YGR253C	PUP2	S251	S	251	1	17.209446723395224	1.0613405337851798e-36	YC	YC.104_3	3
YGR253C_S87	YGR253C	PUP2	S87	S	87	1	12.93483016168264	1.0613405337851798e-36	YC	YC.104_3	1
YGR253C_S16	YGR253C	PUP2	S16	S	16	1	15.59868455778413	1.0613405337851798e-36	YC	YC.104_3	1
YGR253C_S56	YGR253C	PUP2	S56	S	56	0.996627330780029	15.99014547985862	1.0613405337851798e-36	YC	YC.104_3	1
YGR254W_S104	YGR254W	ENO1	S104	S	104	0.76816338300705	13.580545828577522	1.05214614714419e-40	YC	YC.104_3	1
YGR260W_S9	YGR260W	TNA1	S9	S	9	0.999952137470245	17.003713753186275	6.16673272429964e-32	YC	YC.104_3	2
YGR261C_S726	YGR261C	APL6	S726	S	726	0.999483227729797	15.407185131445372	1.47809640822438e-39	YC	YC.104_3	1
YGR261C_S10	YGR261C	APL6	S10	S	10	0.883653581142426	12.9933819016506	1.47809640822438e-39	YC	YC.104_3	1
YGR267C_S23	YGR267C	FOL2	S23	S	23	0.906718611717224	14.097586860199716	8.235356762510479e-23	YC	YC.104_3	1
YGR270W_S370	YGR270W	YTA7	S370	S	370	1	16.72504497529892	9.611893213077929e-78	YC	YC.104_3	2
YGR270W_S369	YGR270W	YTA7	S369	S	369	1	16.72504497529892	9.611893213077929e-78	YC	YC.104_3	2
YGR270W_S367	YGR270W	YTA7	S367	S	367	1	16.72504497529892	9.611893213077929e-78	YC	YC.104_3	2
YGR270W_S1301	YGR270W	YTA7	S1301	S	1301	1	16.855303744107864	9.611893213077929e-78	YC	YC.104_3	1
YGR270W_S11	YGR270W	YTA7	S11	S	11	1	17.743060938255788	9.611893213077929e-78	YC	YC.104_3	3
YGR270W_S259	YGR270W	YTA7	S259	S	259	1	15.67000292388574	9.611893213077929e-78	YC	YC.104_3	4
YGR270W_S1142	YGR270W	YTA7	S1142	S	1142	1	15.427304797990448	9.611893213077929e-78	YC	YC.104_3	3
YGR276C_S27	YGR276C	RNH70	S27	S	27	0.976371705532074	11.052593364078117	1.6342407431741202e-17	YC	YC.104_3	1
YGR276C_T26	YGR276C	RNH70	T26	T	26	0.893302261829376	11.052593364078117	1.6342407431741202e-17	YC	YC.104_3	1
YGR276C_S84	YGR276C	RNH70	S84	S	84	1	13.82452983102642	1.6342407431741202e-17	YC	YC.104_3	1
YGR276C_Y76	YGR276C	RNH70	Y76	Y	76	1	13.82452983102642	1.6342407431741202e-17	YC	YC.104_3	1
YGR278W_T568	YGR278W	CWC22	T568	T	568	1	13.28189753664332	1.04616612007867e-23	YC	YC.104_3	1
YGR278W_S566	YGR278W	CWC22	S566	S	566	1	13.28189753664332	1.04616612007867e-23	YC	YC.104_3	1
YGR278W_T5	YGR278W	CWC22	T5	T	5	1	14.375593689932815	1.04616612007867e-23	YC	YC.104_3	1
YGR278W_T3	YGR278W	CWC22	T3	T	3	1	14.375593689932815	1.04616612007867e-23	YC	YC.104_3	1
YGR278W_S2	YGR278W	CWC22	S2	S	2	1	14.375593689932815	1.04616612007867e-23	YC	YC.104_3	1
YGR280C_S230	YGR280C	PXR1	S230	S	230	0.979654431343079	14.667198736024128	4.4613872528327896e-11	YC	YC.104_3	1
YGR281W_S18	YGR281W	YOR1	S18	S	18	1	12.802024117787663	7.11332092690409e-14	YC	YC.104_3	1
YGR281W_T12	YGR281W	YOR1	T12	T	12	0.999943375587463	12.802024117787663	7.11332092690409e-14	YC	YC.104_3	1
YGR281W_S24	YGR281W	YOR1	S24	S	24	1	11.888952523497018	7.11332092690409e-14	YC	YC.104_3	1
YGR281W_S851	YGR281W	YOR1	S851	S	851	0.987024366855621	10.067500382830294	7.11332092690409e-14	YC	YC.104_3	1
YGR285C_S50	YGR285C	ZUO1	S50	S	50	1	21.88743767149669	3.7191130493977e-75	YC	YC.104_3	3
YGR285C_T48	YGR285C	ZUO1	T48	T	48	1	14.293722080634105	3.7191130493977e-75	YC	YC.104_3	1
YGR285C_T202	YGR285C	ZUO1	T202	T	202	0.967652499675751	14.901428799977335	3.7191130493977e-75	YC	YC.104_3	1
YHL002W_S162	YHL002W	HSE1	S162	S	162	1	15.794111735712889	9.20719130822566e-55	YC	YC.104_3	2
YHL003C_S24	YHL003C	LAG1	S24	S	24	1	18.06949456831576	2.4546357299852105e-61	YC	YC.104_3	5
YHL003C_S23	YHL003C	LAG1	S23	S	23	1	17.890225825413943	2.4546357299852105e-61	YC	YC.104_3	4
YHL007C_S289	YHL007C	STE20	S289	S	289	0.979652166366577	14.873087170265816	1.79278676874963e-73	YC	YC.104_3	1
YHL007C_S517	YHL007C	STE20	S517	S	517	0.978922009468079	16.190654376728588	1.79278676874963e-73	YC	YC.104_3	3
YHL007C_T516	YHL007C	STE20	T516	T	516	0.999953091144562	15.405825198212918	1.79278676874963e-73	YC	YC.104_3	1
YHL007C_T512	YHL007C	STE20	T512	T	512	0.999812960624695	14.648093301412146	1.79278676874963e-73	YC	YC.104_3	2
YHL007C_S522	YHL007C	STE20	S522	S	522	0.990115404129028	14.289401856597916	1.79278676874963e-73	YC	YC.104_3	2
YHL007C_T511	YHL007C	STE20	T511	T	511	0.999813377857208	14.48456230506878	1.79278676874963e-73	YC	YC.104_3	1
YHL007C_T573	YHL007C	STE20	T573	T	573	0.999999821186066	15.694126748970852	1.79278676874963e-73	YC	YC.104_3	2
YHL007C_T555	YHL007C	STE20	T555	T	555	1	15.51284772964357	1.79278676874963e-73	YC	YC.104_3	2
YHL007C_T570	YHL007C	STE20	T570	T	570	0.999999821186066	14.195486365633736	1.79278676874963e-73	YC	YC.104_3	1
YHL007C_T552	YHL007C	STE20	T552	T	552	1	17.059912071048196	1.79278676874963e-73	YC	YC.104_3	2
YHL007C_S562	YHL007C	STE20	S562	S	562	1	18.045289056179513	1.79278676874963e-73	YC	YC.104_3	4
YHL007C_T172	YHL007C	STE20	T172	T	172	0.99694949388504	14.187210393458368	1.79278676874963e-73	YC	YC.104_3	2
YHL007C_T170	YHL007C	STE20	T170	T	170	0.951121747493744	13.995031260001976	1.79278676874963e-73	YC	YC.104_3	1
YHL007C_S547	YHL007C	STE20	S547	S	547	0.999997913837433	18.642499643924435	1.79278676874963e-73	YC	YC.104_3	6
YHL007C_S551	YHL007C	STE20	S551	S	551	1	17.059912071048196	1.79278676874963e-73	YC	YC.104_3	2
YHL007C_T546	YHL007C	STE20	T546	T	546	0.999994575977325	17.059912071048196	1.79278676874963e-73	YC	YC.104_3	2
YHL007C_S195	YHL007C	STE20	S195	S	195	0.926103949546814	14.687391251900255	1.79278676874963e-73	YC	YC.104_3	2
YHL007C_S192	YHL007C	STE20	S192	S	192	0.900558054447174	13.64947840342955	1.79278676874963e-73	YC	YC.104_3	1
YHL007C_T423	YHL007C	STE20	T423	T	423	0.932622253894806	16.65492082388065	1.79278676874963e-73	YC	YC.104_3	1
YHL007C_S418	YHL007C	STE20	S418	S	418	0.999999940395355	16.65492082388065	1.79278676874963e-73	YC	YC.104_3	1
YHL007C_S211	YHL007C	STE20	S211	S	211	1	15.908286898132152	1.79278676874963e-73	YC	YC.104_3	3
YHL007C_T207	YHL007C	STE20	T207	T	207	1	15.76206741756791	1.79278676874963e-73	YC	YC.104_3	1
YHL007C_S206	YHL007C	STE20	S206	S	206	1	16.12939138537497	1.79278676874963e-73	YC	YC.104_3	3
YHL007C_T203	YHL007C	STE20	T203	T	203	1	17.94907709539632	1.79278676874963e-73	YC	YC.104_3	7
YHL007C_T927	YHL007C	STE20	T927	T	927	1	14.638694258129185	1.79278676874963e-73	YC	YC.104_3	2
YHL007C_S924	YHL007C	STE20	S924	S	924	1	14.638694258129185	1.79278676874963e-73	YC	YC.104_3	2
YHL007C_S214	YHL007C	STE20	S214	S	214	0.999998211860657	17.361551786271654	1.79278676874963e-73	YC	YC.104_3	1
YHL007C_T218	YHL007C	STE20	T218	T	218	0.856550514698029	12.47899881248752	1.79278676874963e-73	YC	YC.104_3	1
YHL007C_S16	YHL007C	STE20	S16	S	16	1	15.634528323436202	1.79278676874963e-73	YC	YC.104_3	2
YHL007C_T575	YHL007C	STE20	T575	T	575	0.991495668888092	14.195486365633736	1.79278676874963e-73	YC	YC.104_3	1
YHL007C_T572	YHL007C	STE20	T572	T	572	0.999999821186066	14.195486365633736	1.79278676874963e-73	YC	YC.104_3	1
YHL007C_S585	YHL007C	STE20	S585	S	585	1	16.483203879926098	1.79278676874963e-73	YC	YC.104_3	1
YHL007C_S456	YHL007C	STE20	S456	S	456	0.999829053878784	15.0856501261014	1.79278676874963e-73	YC	YC.104_3	2
YHL007C_T458	YHL007C	STE20	T458	T	458	0.995104670524597	14.938140998155037	1.79278676874963e-73	YC	YC.104_3	2
YHL007C_S269	YHL007C	STE20	S269	S	269	0.993383288383484	12.064292961375395	1.79278676874963e-73	YC	YC.104_3	1
YHL007C_Y779	YHL007C	STE20	Y779	Y	779	0.999990344047546	13.83630077887274	1.79278676874963e-73	YC	YC.104_3	1
YHL007C_S338	YHL007C	STE20	S338	S	338	0.99375855922699	11.585233788794808	1.79278676874963e-73	YC	YC.104_3	1
YHL009C_S133	YHL009C	YAP3	S133	S	133	0.962852537631989	14.894626696714717	3.14707537437404e-22	YC	YC.104_3	4
YHL009C_S128	YHL009C	YAP3	S128	S	128	0.864090502262115	15.124638630868256	3.14707537437404e-22	YC	YC.104_3	1
YHL009C_S131	YHL009C	YAP3	S131	S	131	0.816435039043427	12.855737841868237	3.14707537437404e-22	YC	YC.104_3	1
YHL009C_S135	YHL009C	YAP3	S135	S	135	0.995427846908569	13.655010589303757	3.14707537437404e-22	YC	YC.104_3	2
YHL009C_S317	YHL009C	YAP3	S317	S	317	0.999997198581696	10.54177503876064	3.14707537437404e-22	YC	YC.104_3	1
YHL009C_T2	YHL009C	YAP3	T2	T	2	0.938875138759613	12.293938558457809	3.14707537437404e-22	YC	YC.104_3	1
YHL015W_S2	YHL015W	RPS20	S2	S	2	1	18.16138450510091	2.01548401496601e-42	YC	YC.104_3	3
YHL020C_S10	YHL020C	OPI1	S10	S	10	1	10.620658440040543	0.00172398808448464	YC	YC.104_3	1
YHL023C_S458	YHL023C	NPR3	S458	S	458	0.989643275737762	14.146789414813258	7.61219443936114e-52	YC	YC.104_3	1
YHL023C_S76	YHL023C	NPR3	S76	S	76	0.999995946884155	14.056550980647204	7.61219443936114e-52	YC	YC.104_3	1
YHL023C_S486	YHL023C	NPR3	S486	S	486	0.999954879283905	15.345216895049369	7.61219443936114e-52	YC	YC.104_3	3
YHL023C_S987	YHL023C	NPR3	S987	S	987	0.999793767929077	13.971678321508834	7.61219443936114e-52	YC	YC.104_3	1
YHL023C_S515	YHL023C	NPR3	S515	S	515	1	15.92906333933829	7.61219443936114e-52	YC	YC.104_3	1
YHL023C_T512	YHL023C	NPR3	T512	T	512	1	15.92906333933829	7.61219443936114e-52	YC	YC.104_3	1
YHL027W_S42	YHL027W	RIM101	S42	S	42	0.991989016532898	14.479571561291952	3.46409991381948e-27	YC	YC.104_3	1
YHL031C_S168	YHL031C	GOS1	S168	S	168	0.934091031551361	14.472405161995514	9.26364441706244e-38	YC	YC.104_3	1
YHL032C_S96	YHL032C	GUT1	S96	S	96	0.999836325645447	14.854982271364	4.81886582532215e-8	YC	YC.104_3	1
YHL034C_S2	YHL034C	SBP1	S2	S	2	0.99999988079071	16.541591444185016	3.39330333456203e-31	YC	YC.104_3	3
YHL034C_T9	YHL034C	SBP1	T9	T	9	0.999999523162842	14.668344207235908	3.39330333456203e-31	YC	YC.104_3	1
YHL034C_S16	YHL034C	SBP1	S16	S	16	0.999999523162842	14.950681452899136	3.39330333456203e-31	YC	YC.104_3	2
YHL034C_S289	YHL034C	SBP1	S289	S	289	0.999986410140991	16.669428284913156	3.39330333456203e-31	YC	YC.104_3	1
YHL034C_T119	YHL034C	SBP1	T119	T	119	1	12.479099080638225	3.39330333456203e-31	YC	YC.104_3	1
YHL040C_S6	YHL040C	ARN1	S6	S	6	1	11.902342866264531	1.41351735057817e-34	YC	YC.104_3	1
YHL040C_S3	YHL040C	ARN1	S3	S	3	1	11.902342866264531	1.41351735057817e-34	YC	YC.104_3	1
YHL041W_S5	YHL041W	YHL041W	S5	S	5	1	14.77809149819835	1.67613692619026e-20	YC	YC.104_3	2
YHL041W_Y4	YHL041W	YHL041W	Y4	Y	4	1	14.77809149819835	1.67613692619026e-20	YC	YC.104_3	2
YHR005C_S225	YHR005C	GPA1	S225	S	225	0.999400854110718	15.720978607425549	6.040845246047379e-45	YC	YC.104_3	1
YHR006W_S426	YHR006W	STP2	S426	S	426	0.9895378947258	11.62096832744042	8.66531657717511e-7	YC	YC.104_3	1
YHR006W_S143	YHR006W	STP2	S143	S	143	0.99999988079071	13.437268795055022	8.66531657717511e-7	YC	YC.104_3	1
YHR006W_S142	YHR006W	STP2	S142	S	142	0.99999988079071	13.437268795055022	8.66531657717511e-7	YC	YC.104_3	1
YHR009C_S306	YHR009C	TDA3	S306	S	306	1	17.628165146450957	1.7666214357902201e-59	YC	YC.104_3	2
YHR009C_S212	YHR009C	TDA3	S212	S	212	0.999713718891144	13.255479093582425	1.7666214357902201e-59	YC	YC.104_3	1
YHR009C_S189	YHR009C	TDA3	S189	S	189	0.999369084835052	10.41385738012774	1.7666214357902201e-59	YC	YC.104_3	1
YHR009C_S186	YHR009C	TDA3	S186	S	186	0.876866042613983	10.41385738012774	1.7666214357902201e-59	YC	YC.104_3	1
YHR012W_T207	YHR012W	VPS29	T207	T	207	1	14.918874175727236	6.59463124284551e-29	YC	YC.104_3	1
YHR012W_S205	YHR012W	VPS29	S205	S	205	1	14.78136683772673	6.59463124284551e-29	YC	YC.104_3	1
YHR016C_S311	YHR016C	YSC84	S311	S	311	1	16.788257120095547	1.03879411754098e-47	YC	YC.104_3	2
YHR016C_S301	YHR016C	YSC84	S301	S	301	1	17.13883210170405	1.03879411754098e-47	YC	YC.104_3	2
YHR016C_Y296	YHR016C	YSC84	Y296	Y	296	0.98339718580246	10.379359833131838	1.03879411754098e-47	YC	YC.104_3	1
YHR016C_S274	YHR016C	YSC84	S274	S	274	1	13.33523423038409	1.03879411754098e-47	YC	YC.104_3	2
YHR016C_S374	YHR016C	YSC84	S374	S	374	0.999997794628143	15.7037232542302	1.03879411754098e-47	YC	YC.104_3	1
YHR018C_T46	YHR018C	ARG4	T46	T	46	1	14.423885227054418	1.84975681405449e-5	YC	YC.104_3	1
YHR018C_Y45	YHR018C	ARG4	Y45	Y	45	1	14.423885227054418	1.84975681405449e-5	YC	YC.104_3	1
YHR020W_T170	YHR020W	YHR020W	T170	T	170	1	18.75618419073163	6.36410282153452e-6	YC	YC.104_3	1
YHR020W_T204	YHR020W	YHR020W	T204	T	204	1	13.854672849984286	6.36410282153452e-6	YC	YC.104_3	1
YHR020W_Y199	YHR020W	YHR020W	Y199	Y	199	1	13.854672849984286	6.36410282153452e-6	YC	YC.104_3	1
YHR021C_S14	YHR021C	RPS27B	S14	S	14	0.991734027862549	12.846842857529362	6.56711899597807e-29	YC	YC.104_3	1
YKL156W_S14	YKL156W	RPS27A	S14	S	14	0.991734027862549	12.846842857529362	6.56711899597807e-29	YC	YC.104_3	1
YHR023W_S1171	YHR023W	MYO1	S1171	S	1171	0.999976098537445	14.40858072735657	1.78660942505589e-32	YC	YC.104_3	1
YHR027C_T24	YHR027C	RPN1	T24	T	24	1	16.888559936798014	5.899483980699799e-45	YC	YC.104_3	3
YHR027C_S19	YHR027C	RPN1	S19	S	19	1	18.34909352967677	5.899483980699799e-45	YC	YC.104_3	5
YHR027C_S187	YHR027C	RPN1	S187	S	187	0.995136737823486	12.179656648924537	5.899483980699799e-45	YC	YC.104_3	1
YHR030C_T195	YHR030C	SLT2	T195	T	195	0.999998927116394	13.722920076822694	1.4822877691742e-41	YC	YC.104_3	1
YHR030C_T190	YHR030C	SLT2	T190	T	190	0.999999284744263	13.722920076822694	1.4822877691742e-41	YC	YC.104_3	1
YHR036W_S40	YHR036W	BRL1	S40	S	40	1	11.161003755537536	3.5483245427969596e-11	YC	YC.104_3	1
YHR036W_T38	YHR036W	BRL1	T38	T	38	1	11.161003755537536	3.5483245427969596e-11	YC	YC.104_3	1
YHR042W_S35	YHR042W	NCP1	S35	S	35	0.935441672801971	13.77609263584706	9.3628065443281e-4	YC	YC.104_3	1
YHR042W_S172	YHR042W	NCP1	S172	S	172	1	10.792328180848909	9.3628065443281e-4	YC	YC.104_3	1
YHR052W_S14	YHR052W	CIC1	S14	S	14	0.978097975254059	14.264679651265077	6.525400992460259e-113	YC	YC.104_3	2
YHR052W_T11	YHR052W	CIC1	T11	T	11	0.999996960163116	18.0803886922522	6.525400992460259e-113	YC	YC.104_3	6
YHR052W_S7	YHR052W	CIC1	S7	S	7	0.999999940395355	17.707297975476706	6.525400992460259e-113	YC	YC.104_3	2
YHR056C_S150	YHR056C	RSC30	S150	S	150	0.871151626110077	17.957174704698925	7.576764900119861e-68	YC	YC.104_3	2
YHR056C_T137	YHR056C	RSC30	T137	T	137	0.930513918399811	12.641103290672008	7.576764900119861e-68	YC	YC.104_3	1
YHR058C_S225	YHR058C	MED6	S225	S	225	1	16.345925968892942	7.742813143764787e-42	YC	YC.104_3	2
YHR064C_S480	YHR064C	SSZ1	S480	S	480	1	21.399293546920944	8.494583557032039e-112	YC	YC.104_3	3
YHR064C_S477	YHR064C	SSZ1	S477	S	477	1	21.399293546920944	8.494583557032039e-112	YC	YC.104_3	3
YHR064C_T461	YHR064C	SSZ1	T461	T	461	1	16.800470283567755	8.494583557032039e-112	YC	YC.104_3	1
YHR064C_S3	YHR064C	SSZ1	S3	S	3	0.77085816860199	13.238475658699237	8.494583557032039e-112	YC	YC.104_3	1
YHR065C_S45	YHR065C	RRP3	S45	S	45	1	16.323462791841106	2.4083694210899503e-47	YC	YC.104_3	4
YHR065C_S43	YHR065C	RRP3	S43	S	43	1	16.34452348863647	2.4083694210899503e-47	YC	YC.104_3	5
YHR065C_S47	YHR065C	RRP3	S47	S	47	1	15.894748488832017	2.4083694210899503e-47	YC	YC.104_3	3
YHR066W_S258	YHR066W	SSF1	S258	S	258	1	16.39852269974418	1.76544673524599e-53	YC	YC.104_3	2
YHR066W_S256	YHR066W	SSF1	S256	S	256	0.999999403953552	16.39852269974418	1.76544673524599e-53	YC	YC.104_3	2
YHR066W_T255	YHR066W	SSF1	T255	T	255	0.998749256134033	15.39583250336046	1.76544673524599e-53	YC	YC.104_3	1
YHR068W_S2	YHR068W	DYS1	S2	S	2	1	17.758503770654215	4.504857441662728e-43	YC	YC.104_3	2
YHR073W_S609	YHR073W	OSH3	S609	S	609	0.984092652797699	15.037543211668376	2.8596905858720698e-86	YC	YC.104_3	1
YHR073W_T610	YHR073W	OSH3	T610	T	610	0.865155100822449	15.037543211668376	2.8596905858720698e-86	YC	YC.104_3	1
YHR073W_S119	YHR073W	OSH3	S119	S	119	0.999929070472717	12.372088511898966	2.8596905858720698e-86	YC	YC.104_3	1
YHR073W_T208	YHR073W	OSH3	T208	T	208	0.985242187976837	12.978201110219365	2.8596905858720698e-86	YC	YC.104_3	1
YHR082C_Y1018	YHR082C	KSP1	Y1018	Y	1018	0.99983549118042	14.639029840411643	2.55748246678682e-79	YC	YC.104_3	1
YHR082C_S1014	YHR082C	KSP1	S1014	S	1014	1	14.313060704319156	2.55748246678682e-79	YC	YC.104_3	2
YHR082C_S1006	YHR082C	KSP1	S1006	S	1006	0.996644675731659	15.485232177444624	2.55748246678682e-79	YC	YC.104_3	3
YHR082C_S631	YHR082C	KSP1	S631	S	631	1	15.722785762976269	2.55748246678682e-79	YC	YC.104_3	2
YHR082C_T627	YHR082C	KSP1	T627	T	627	0.971285223960876	15.722785762976269	2.55748246678682e-79	YC	YC.104_3	2
YHR082C_S419	YHR082C	KSP1	S419	S	419	1	16.035218362932962	2.55748246678682e-79	YC	YC.104_3	1
YHR082C_S416	YHR082C	KSP1	S416	S	416	1	18.139480381255492	2.55748246678682e-79	YC	YC.104_3	2
YHR082C_S827	YHR082C	KSP1	S827	S	827	1	15.896971365860695	2.55748246678682e-79	YC	YC.104_3	1
YHR082C_S973	YHR082C	KSP1	S973	S	973	0.957412421703339	11.691338916770563	2.55748246678682e-79	YC	YC.104_3	1
YHR082C_S529	YHR082C	KSP1	S529	S	529	1	18.937741695346457	2.55748246678682e-79	YC	YC.104_3	2
YHR082C_T526	YHR082C	KSP1	T526	T	526	1	18.937741695346457	2.55748246678682e-79	YC	YC.104_3	2
YHR082C_S884	YHR082C	KSP1	S884	S	884	0.999710619449615	14.218219241801751	2.55748246678682e-79	YC	YC.104_3	1
YHR082C_S883	YHR082C	KSP1	S883	S	883	0.999910235404968	14.218219241801751	2.55748246678682e-79	YC	YC.104_3	1
YHR082C_S845	YHR082C	KSP1	S845	S	845	0.999988436698914	17.005274614295608	2.55748246678682e-79	YC	YC.104_3	3
YHR082C_S646	YHR082C	KSP1	S646	S	646	0.999180257320404	14.596758350532598	2.55748246678682e-79	YC	YC.104_3	1
YHR084W_S553	YHR084W	STE12	S553	S	553	0.99980241060257	13.628404759095696	1.1250619619685396e-75	YC	YC.104_3	1
YHR084W_S261	YHR084W	STE12	S261	S	261	0.937018513679504	13.28655115992146	1.1250619619685396e-75	YC	YC.104_3	1
YHR084W_S376	YHR084W	STE12	S376	S	376	0.965679407119751	16.71597768938631	1.1250619619685396e-75	YC	YC.104_3	1
YHR084W_S400	YHR084W	STE12	S400	S	400	1	17.711071183767697	1.1250619619685396e-75	YC	YC.104_3	2
YHR084W_S226	YHR084W	STE12	S226	S	226	0.999999582767487	16.291818619208506	1.1250619619685396e-75	YC	YC.104_3	2
YHR084W_S602	YHR084W	STE12	S602	S	602	0.999612629413605	12.1779139658603	1.1250619619685396e-75	YC	YC.104_3	1
YHR086W_S376	YHR086W	NAM8	S376	S	376	1	19.24606650510958	6.59717859798275e-26	YC	YC.104_3	1
YHR086W_S360	YHR086W	NAM8	S360	S	360	1	19.24606650510958	6.59717859798275e-26	YC	YC.104_3	1
YHR090C_S188	YHR090C	YNG2	S188	S	188	1	14.720580862272351	5.44770930400213e-22	YC	YC.104_3	2
YHR090C_S128	YHR090C	YNG2	S128	S	128	0.999990165233612	13.866228758029845	5.44770930400213e-22	YC	YC.104_3	1
YHR094C_S46	YHR094C	HXT1	S46	S	46	1	20.961107704106	1.5732169060478697e-145	YC	YC.104_3	4
YHR094C_S44	YHR094C	HXT1	S44	S	44	1	21.743776587454736	1.5732169060478697e-145	YC	YC.104_3	6
YHR094C_S38	YHR094C	HXT1	S38	S	38	1	21.56227967709525	1.5732169060478697e-145	YC	YC.104_3	4
YHR094C_T31	YHR094C	HXT1	T31	T	31	0.999983608722687	14.97313271555416	1.5732169060478697e-145	YC	YC.104_3	1
YHR094C_S16	YHR094C	HXT1	S16	S	16	0.999955117702484	15.46860200373217	1.5732169060478697e-145	YC	YC.104_3	2
YHR094C_S13	YHR094C	HXT1	S13	S	13	0.999999940395355	16.820424455874353	1.5732169060478697e-145	YC	YC.104_3	3
YHR094C_S15	YHR094C	HXT1	S15	S	15	0.999128937721252	16.936322312434857	1.5732169060478697e-145	YC	YC.104_3	3
YHR094C_S9	YHR094C	HXT1	S9	S	9	1	13.915429617442944	1.5732169060478697e-145	YC	YC.104_3	3
YHR094C_S3	YHR094C	HXT1	S3	S	3	1	17.48729538706628	1.5732169060478697e-145	YC	YC.104_3	3
YHR094C_Y19	YHR094C	HXT1	Y19	Y	19	1	14.252271856103924	1.5732169060478697e-145	YC	YC.104_3	1
YHR094C_S18	YHR094C	HXT1	S18	S	18	0.926589131355286	14.252271856103924	1.5732169060478697e-145	YC	YC.104_3	1
YHR094C_S23	YHR094C	HXT1	S23	S	23	1	15.197373633233584	1.5732169060478697e-145	YC	YC.104_3	2
YHR097C_S315	YHR097C	YHR097C	S315	S	315	1	13.588009373043718	1.8469107258138295e-70	YC	YC.104_3	1
YHR097C_T313	YHR097C	YHR097C	T313	T	313	1	13.588009373043718	1.8469107258138295e-70	YC	YC.104_3	1
YHR098C_T72	YHR098C	SFB3	T72	T	72	1	16.872548140145334	5.52080916748476e-74	YC	YC.104_3	2
YHR098C_T56	YHR098C	SFB3	T56	T	56	0.99684876203537	15.459984183163437	5.52080916748476e-74	YC	YC.104_3	1
YHR098C_Y54	YHR098C	SFB3	Y54	Y	54	1	16.872548140145334	5.52080916748476e-74	YC	YC.104_3	2
YHR098C_S2	YHR098C	SFB3	S2	S	2	1	14.097095182484916	5.52080916748476e-74	YC	YC.104_3	1
YHR098C_Y107	YHR098C	SFB3	Y107	Y	107	0.999997675418854	17.07471432784054	5.52080916748476e-74	YC	YC.104_3	3
YHR098C_S101	YHR098C	SFB3	S101	S	101	0.999988794326782	17.117772734279754	5.52080916748476e-74	YC	YC.104_3	3
YHR098C_S105	YHR098C	SFB3	S105	S	105	0.981833100318909	14.883010402484675	5.52080916748476e-74	YC	YC.104_3	1
YHR098C_S104	YHR098C	SFB3	S104	S	104	0.924455106258392	14.403316111942845	5.52080916748476e-74	YC	YC.104_3	1
YHR098C_T89	YHR098C	SFB3	T89	T	89	0.965129196643829	14.487188690211372	5.52080916748476e-74	YC	YC.104_3	1
YHR098C_S88	YHR098C	SFB3	S88	S	88	0.989153504371643	14.487188690211372	5.52080916748476e-74	YC	YC.104_3	1
YHR098C_S85	YHR098C	SFB3	S85	S	85	0.997171580791473	12.824774782514146	5.52080916748476e-74	YC	YC.104_3	1
YHR098C_S83	YHR098C	SFB3	S83	S	83	0.997182190418243	12.824774782514146	5.52080916748476e-74	YC	YC.104_3	1
YHR099W_S172	YHR099W	TRA1	S172	S	172	0.998104155063629	12.033483432325252	4.07457199171929e-47	YC	YC.104_3	1
YHR099W_S3440	YHR099W	TRA1	S3440	S	3440	0.999999940395355	13.3240419679439	4.07457199171929e-47	YC	YC.104_3	2
YHR099W_S550	YHR099W	TRA1	S550	S	550	1	13.497021585197928	4.07457199171929e-47	YC	YC.104_3	1
YHR099W_T548	YHR099W	TRA1	T548	T	548	1	13.497021585197928	4.07457199171929e-47	YC	YC.104_3	1
YHR099W_S542	YHR099W	TRA1	S542	S	542	1	14.401968025087356	4.07457199171929e-47	YC	YC.104_3	2
YHR102W_Y634	YHR102W	KIC1	Y634	Y	634	0.999996781349182	15.723763949270673	7.34384448775938e-37	YC	YC.104_3	1
YHR102W_S903	YHR102W	KIC1	S903	S	903	0.999898612499237	14.170175780906662	7.34384448775938e-37	YC	YC.104_3	1
YHR102W_S735	YHR102W	KIC1	S735	S	735	0.996791958808899	16.357734753437242	7.34384448775938e-37	YC	YC.104_3	3
YHR102W_S724	YHR102W	KIC1	S724	S	724	0.989850580692291	16.244823832252354	7.34384448775938e-37	YC	YC.104_3	2
YHR102W_T734	YHR102W	KIC1	T734	T	734	0.987621486186981	12.954623239379552	7.34384448775938e-37	YC	YC.104_3	1
YHR102W_S726	YHR102W	KIC1	S726	S	726	0.818859100341797	13.706339671674206	7.34384448775938e-37	YC	YC.104_3	1
YHR102W_T1073	YHR102W	KIC1	T1073	T	1073	0.999381542205811	14.163258154703096	7.34384448775938e-37	YC	YC.104_3	2
YHR102W_T620	YHR102W	KIC1	T620	T	620	0.981181442737579	13.109832543172542	7.34384448775938e-37	YC	YC.104_3	1
YHR102W_S512	YHR102W	KIC1	S512	S	512	0.993574619293213	11.84397368170666	7.34384448775938e-37	YC	YC.104_3	1
YHR103W_T210	YHR103W	SBE22	T210	T	210	1	22.738552387304956	1.36321759147303e-50	YC	YC.104_3	1
YHR103W_T205	YHR103W	SBE22	T205	T	205	1	22.738552387304956	1.36321759147303e-50	YC	YC.104_3	1
YHR103W_S201	YHR103W	SBE22	S201	S	201	1	22.745027926352453	1.36321759147303e-50	YC	YC.104_3	2
YHR103W_S199	YHR103W	SBE22	S199	S	199	1	22.738552387304956	1.36321759147303e-50	YC	YC.104_3	1
YHR103W_S180	YHR103W	SBE22	S180	S	180	0.998379826545715	14.367261485429758	1.36321759147303e-50	YC	YC.104_3	1
YHR103W_S246	YHR103W	SBE22	S246	S	246	0.892759919166565	14.63657921133093	1.36321759147303e-50	YC	YC.104_3	1
YHR103W_S192	YHR103W	SBE22	S192	S	192	0.997062146663666	15.03340113361159	1.36321759147303e-50	YC	YC.104_3	1
YHR103W_T189	YHR103W	SBE22	T189	T	189	0.999712884426117	15.03340113361159	1.36321759147303e-50	YC	YC.104_3	1
YHR103W_T188	YHR103W	SBE22	T188	T	188	0.999712884426117	15.03340113361159	1.36321759147303e-50	YC	YC.104_3	1
YHR103W_S520	YHR103W	SBE22	S520	S	520	1	16.05719044572944	1.36321759147303e-50	YC	YC.104_3	3
YHR103W_S517	YHR103W	SBE22	S517	S	517	1	16.167901105845303	1.36321759147303e-50	YC	YC.104_3	3
YHR103W_S459	YHR103W	SBE22	S459	S	459	0.999984979629517	14.177589329507072	1.36321759147303e-50	YC	YC.104_3	1
YHR107C_T5	YHR107C	CDC12	T5	T	5	0.986317574977875	15.54000450296144	1.8580665569703593e-40	YC	YC.104_3	2
YHR107C_T7	YHR107C	CDC12	T7	T	7	0.968936920166016	14.529397869357709	1.8580665569703593e-40	YC	YC.104_3	1
YHR107C_S337	YHR107C	CDC12	S337	S	337	1	12.771842487587255	1.8580665569703593e-40	YC	YC.104_3	1
YHR107C_T326	YHR107C	CDC12	T326	T	326	1	10.043631970142131	1.8580665569703593e-40	YC	YC.104_3	1
YHR114W_T479	YHR114W	BZZ1	T479	T	479	0.999225974082947	14.471776314064066	9.83922337364456e-36	YC	YC.104_3	3
YHR114W_S476	YHR114W	BZZ1	S476	S	476	0.999999463558197	16.041213622200697	9.83922337364456e-36	YC	YC.104_3	7
YHR114W_S472	YHR114W	BZZ1	S472	S	472	0.999999642372131	16.05914825750544	9.83922337364456e-36	YC	YC.104_3	6
YHR114W_T480	YHR114W	BZZ1	T480	T	480	0.93650758266449	11.706878944993775	9.83922337364456e-36	YC	YC.104_3	1
YHR114W_S463	YHR114W	BZZ1	S463	S	463	0.999998152256012	11.37110796058198	9.83922337364456e-36	YC	YC.104_3	1
YHR115C_T14	YHR115C	DMA1	T14	T	14	0.999886810779572	18.98858763538734	1.47967911689267e-71	YC	YC.104_3	2
YHR115C_S9	YHR115C	DMA1	S9	S	9	0.998635292053223	19.268146078048275	1.47967911689267e-71	YC	YC.104_3	3
YHR115C_S8	YHR115C	DMA1	S8	S	8	0.994031727313995	16.76307874294717	1.47967911689267e-71	YC	YC.104_3	1
YHR117W_S55	YHR117W	TOM71	S55	S	55	1	14.310992648272585	9.930982272493207e-12	YC	YC.104_3	2
YHR118C_S116	YHR118C	ORC6	S116	S	116	1	12.15029175805518	9.094511050374628e-43	YC	YC.104_3	1
YHR118C_T114	YHR118C	ORC6	T114	T	114	1	12.15029175805518	9.094511050374628e-43	YC	YC.104_3	1
YHR118C_S228	YHR118C	ORC6	S228	S	228	0.920332193374634	11.423417594266589	9.094511050374628e-43	YC	YC.104_3	1
YHR118C_Y219	YHR118C	ORC6	Y219	Y	219	0.998779833316803	12.271030111483505	9.094511050374628e-43	YC	YC.104_3	1
YHR118C_S103	YHR118C	ORC6	S103	S	103	0.942792236804962	12.61545141086462	9.094511050374628e-43	YC	YC.104_3	1
YHR120W_S71	YHR120W	MSH1	S71	S	71	0.999786734580994	15.492492361848791	8.2426079083755e-30	YC	YC.104_3	1
YHR127W_T199	YHR127W	YHR127W	T199	T	199	1	12.228159722438486	4.3490065748613e-37	YC	YC.104_3	1
YHR127W_S197	YHR127W	YHR127W	S197	S	197	1	12.228159722438486	4.3490065748613e-37	YC	YC.104_3	1
YHR127W_S195	YHR127W	YHR127W	S195	S	195	1	12.228159722438486	4.3490065748613e-37	YC	YC.104_3	1
YHR132W-A_S128	YHR132W-A	IGO2	S128	S	128	1	17.527117733688332	1.1738361453984098e-94	YC	YC.104_3	3
YHR132W-A_S119	YHR132W-A	IGO2	S119	S	119	0.99999988079071	17.3680667583594	1.1738361453984098e-94	YC	YC.104_3	2
YHR132W-A_S108	YHR132W-A	IGO2	S108	S	108	0.999998569488525	15.409901700965314	1.1738361453984098e-94	YC	YC.104_3	1
YHR132W-A_S106	YHR132W-A	IGO2	S106	S	106	0.999999940395355	18.27905894025725	1.1738361453984098e-94	YC	YC.104_3	9
YHR132W-A_S109	YHR132W-A	IGO2	S109	S	109	0.999979138374329	16.495738265087493	1.1738361453984098e-94	YC	YC.104_3	2
YHR132W-A_S107	YHR132W-A	IGO2	S107	S	107	0.999998569488525	16.21008249586554	1.1738361453984098e-94	YC	YC.104_3	2
YHR132W-A_S115	YHR132W-A	IGO2	S115	S	115	0.989716649055481	12.340244621307576	1.1738361453984098e-94	YC	YC.104_3	1
YHR132W-A_S6	YHR132W-A	IGO2	S6	S	6	1	20.57599681458763	1.1738361453984098e-94	YC	YC.104_3	4
YHR132W-A_S2	YHR132W-A	IGO2	S2	S	2	1	19.604106159802893	1.1738361453984098e-94	YC	YC.104_3	3
YHR132W-A_S63	YHR132W-A	IGO2	S63	S	63	0.953235268592834	11.673883491273967	1.1738361453984098e-94	YC	YC.104_3	1
YHR134W_T3	YHR134W	WSS1	T3	T	3	0.994935929775238	15.94540443457656	0.00270167721602519	YC	YC.104_3	1
YHR135C_S43	YHR135C	YCK1	S43	S	43	0.998440086841583	13.39688907259734	1.26436846234228e-39	YC	YC.104_3	1
YHR135C_S527	YHR135C	YCK1	S527	S	527	0.999984443187714	10.83855096578026	1.26436846234228e-39	YC	YC.104_3	1
YHR135C_S523	YHR135C	YCK1	S523	S	523	0.999984443187714	10.83855096578026	1.26436846234228e-39	YC	YC.104_3	1
YHR135C_S522	YHR135C	YCK1	S522	S	522	0.999984443187714	10.83855096578026	1.26436846234228e-39	YC	YC.104_3	1
YHR135C_S493	YHR135C	YCK1	S493	S	493	0.999919712543488	15.079737594263031	1.26436846234228e-39	YC	YC.104_3	1
YHR135C_S507	YHR135C	YCK1	S507	S	507	0.999928653240204	13.207177708356866	1.26436846234228e-39	YC	YC.104_3	1
YHR143W-A_S2	YHR143W-A	RPC10	S2	S	2	1	17.255871706627495	8.30792994355651e-37	YC	YC.104_3	1
YHR146W_S323	YHR146W	CRP1	S323	S	323	0.995943486690521	21.20660577211103	1.49496634895814e-105	YC	YC.104_3	4
YHR146W_S319	YHR146W	CRP1	S319	S	319	1	21.24945207969108	1.49496634895814e-105	YC	YC.104_3	6
YHR146W_T302	YHR146W	CRP1	T302	T	302	0.996045172214508	17.09132680661274	1.49496634895814e-105	YC	YC.104_3	2
YHR146W_S324	YHR146W	CRP1	S324	S	324	0.985625982284546	13.701872540161489	1.49496634895814e-105	YC	YC.104_3	1
YHR146W_S332	YHR146W	CRP1	S332	S	332	1	15.333701151435973	1.49496634895814e-105	YC	YC.104_3	3
YHR146W_S156	YHR146W	CRP1	S156	S	156	0.999998152256012	18.734489726427356	1.49496634895814e-105	YC	YC.104_3	5
YHR146W_S178	YHR146W	CRP1	S178	S	178	0.974123775959015	14.4636984069909	1.49496634895814e-105	YC	YC.104_3	1
YHR146W_T182	YHR146W	CRP1	T182	T	182	0.992721021175385	12.827719249539692	1.49496634895814e-105	YC	YC.104_3	2
YHR146W_S153	YHR146W	CRP1	S153	S	153	0.999999821186066	15.357078305508892	1.49496634895814e-105	YC	YC.104_3	2
YHR146W_S335	YHR146W	CRP1	S335	S	335	1	15.333701151435973	1.49496634895814e-105	YC	YC.104_3	3
YHR146W_S394	YHR146W	CRP1	S394	S	394	1	16.704823465530946	1.49496634895814e-105	YC	YC.104_3	4
YHR146W_S390	YHR146W	CRP1	S390	S	390	1	16.898185145922508	1.49496634895814e-105	YC	YC.104_3	5
YHR146W_S343	YHR146W	CRP1	S343	S	343	0.99999737739563	17.721793358119424	1.49496634895814e-105	YC	YC.104_3	3
YHR146W_S271	YHR146W	CRP1	S271	S	271	0.979213178157806	14.018260017933724	1.49496634895814e-105	YC	YC.104_3	1
YHR146W_T438	YHR146W	CRP1	T438	T	438	0.905613601207733	13.1576888493004	1.49496634895814e-105	YC	YC.104_3	1
YHR146W_T188	YHR146W	CRP1	T188	T	188	0.826971352100372	13.360644585217637	1.49496634895814e-105	YC	YC.104_3	1
YHR146W_T284	YHR146W	CRP1	T284	T	284	0.975140273571014	8.964816325344184	1.49496634895814e-105	YC	YC.104_3	1
YHR149C_Y680	YHR149C	SKG6	Y680	Y	680	0.999999761581421	11.807056658257943	5.44500707431814e-49	YC	YC.104_3	1
YHR149C_T169	YHR149C	SKG6	T169	T	169	1	16.616286198409316	5.44500707431814e-49	YC	YC.104_3	2
YHR149C_S167	YHR149C	SKG6	S167	S	167	1	12.613170365045566	5.44500707431814e-49	YC	YC.104_3	1
YHR149C_Y163	YHR149C	SKG6	Y163	Y	163	1	13.746586642505957	5.44500707431814e-49	YC	YC.104_3	2
YHR149C_S151	YHR149C	SKG6	S151	S	151	0.999976336956024	16.70991876926059	5.44500707431814e-49	YC	YC.104_3	3
YHR149C_T700	YHR149C	SKG6	T700	T	700	0.977692723274231	9.864635983941426	5.44500707431814e-49	YC	YC.104_3	1
YHR149C_Y133	YHR149C	SKG6	Y133	Y	133	0.995396971702576	13.86400091736559	5.44500707431814e-49	YC	YC.104_3	1
YHR149C_S126	YHR149C	SKG6	S126	S	126	0.999990701675415	13.86400091736559	5.44500707431814e-49	YC	YC.104_3	1
YHR149C_S134	YHR149C	SKG6	S134	S	134	0.779247581958771	12.431952152623287	5.44500707431814e-49	YC	YC.104_3	1
YHR149C_Y371	YHR149C	SKG6	Y371	Y	371	0.984578609466553	12.091338855402194	5.44500707431814e-49	YC	YC.104_3	1
YHR149C_S116	YHR149C	SKG6	S116	S	116	0.988401591777802	11.219993936449008	5.44500707431814e-49	YC	YC.104_3	1
YHR152W_S125	YHR152W	SPO12	S125	S	125	0.999571323394775	12.366333142527136	6.623544985557029e-30	YC	YC.104_3	1
YHR152W_S118	YHR152W	SPO12	S118	S	118	0.999998927116394	14.672242808918895	6.623544985557029e-30	YC	YC.104_3	1
YHR152W_T120	YHR152W	SPO12	T120	T	120	0.960779011249542	14.672242808918895	6.623544985557029e-30	YC	YC.104_3	1
YHR154W_S593	YHR154W	RTT107	S593	S	593	0.963146924972534	13.911955046388814	1.33268086900443e-22	YC	YC.104_3	1
YHR154W_S591	YHR154W	RTT107	S591	S	591	0.87703001499176	13.911955046388814	1.33268086900443e-22	YC	YC.104_3	1
YHR158C_T626	YHR158C	KEL1	T626	T	626	0.999997496604919	16.688698348826218	1.90756539132572e-77	YC	YC.104_3	1
YHR158C_S613	YHR158C	KEL1	S613	S	613	1	18.277206003224745	1.90756539132572e-77	YC	YC.104_3	3
YHR158C_S23	YHR158C	KEL1	S23	S	23	1	17.947918561475277	1.90756539132572e-77	YC	YC.104_3	4
YHR158C_S20	YHR158C	KEL1	S20	S	20	0.999999821186066	18.023194734013792	1.90756539132572e-77	YC	YC.104_3	4
YHR158C_T18	YHR158C	KEL1	T18	T	18	0.99209988117218	12.731243104017166	1.90756539132572e-77	YC	YC.104_3	1
YHR158C_S60	YHR158C	KEL1	S60	S	60	1	10.146509818710287	1.90756539132572e-77	YC	YC.104_3	1
YHR158C_S55	YHR158C	KEL1	S55	S	55	1	10.146509818710287	1.90756539132572e-77	YC	YC.104_3	1
YHR158C_Y58	YHR158C	KEL1	Y58	Y	58	1	10.146509818710287	1.90756539132572e-77	YC	YC.104_3	1
YHR158C_S1161	YHR158C	KEL1	S1161	S	1161	1	13.533164890145024	1.90756539132572e-77	YC	YC.104_3	1
YHR158C_S596	YHR158C	KEL1	S596	S	596	0.957678139209747	13.937964698210331	1.90756539132572e-77	YC	YC.104_3	1
YHR158C_S67	YHR158C	KEL1	S67	S	67	0.932171881198883	18.486459195033664	1.90756539132572e-77	YC	YC.104_3	1
YHR158C_S1003	YHR158C	KEL1	S1003	S	1003	0.996919333934784	12.750002989562066	1.90756539132572e-77	YC	YC.104_3	1
YHR158C_S689	YHR158C	KEL1	S689	S	689	0.962431132793427	12.790297422294444	1.90756539132572e-77	YC	YC.104_3	1
YHR158C_T480	YHR158C	KEL1	T480	T	480	0.999819397926331	13.96221202362945	1.90756539132572e-77	YC	YC.104_3	2
YHR158C_T477	YHR158C	KEL1	T477	T	477	0.999918043613434	11.776862715149685	1.90756539132572e-77	YC	YC.104_3	1
YHR158C_S94	YHR158C	KEL1	S94	S	94	1	16.063722462752782	1.90756539132572e-77	YC	YC.104_3	1
YHR158C_S503	YHR158C	KEL1	S503	S	503	1	15.99577697905208	1.90756539132572e-77	YC	YC.104_3	4
YHR158C_S494	YHR158C	KEL1	S494	S	494	1	14.64680009400689	1.90756539132572e-77	YC	YC.104_3	2
YHR159W_S369	YHR159W	TDA11	S369	S	369	0.999999940395355	15.273342860412836	9.44096516365246e-48	YC	YC.104_3	1
YHR159W_S286	YHR159W	TDA11	S286	S	286	1	16.922061954222492	9.44096516365246e-48	YC	YC.104_3	1
YHR159W_S92	YHR159W	TDA11	S92	S	92	0.999966263771057	14.038592953897332	9.44096516365246e-48	YC	YC.104_3	1
YHR159W_T88	YHR159W	TDA11	T88	T	88	0.99878454208374	11.647711490776894	9.44096516365246e-48	YC	YC.104_3	1
YHR159W_S91	YHR159W	TDA11	S91	S	91	0.998206853866577	11.647711490776894	9.44096516365246e-48	YC	YC.104_3	1
YHR159W_S244	YHR159W	TDA11	S244	S	244	1	14.858340802793192	9.44096516365246e-48	YC	YC.104_3	2
YHR159W_S435	YHR159W	TDA11	S435	S	435	0.999505519866943	12.641353432102132	9.44096516365246e-48	YC	YC.104_3	1
YHR164C_S17	YHR164C	DNA2	S17	S	17	0.999224483966827	19.056758435766884	1.79316353409744e-30	YC	YC.104_3	1
YHR164C_S13	YHR164C	DNA2	S13	S	13	0.999017238616943	19.07730019155624	1.79316353409744e-30	YC	YC.104_3	2
YHR164C_S15	YHR164C	DNA2	S15	S	15	0.958733081817627	19.056758435766884	1.79316353409744e-30	YC	YC.104_3	1
YHR164C_S237	YHR164C	DNA2	S237	S	237	0.926255524158478	11.970385439810713	1.79316353409744e-30	YC	YC.104_3	1
YHR164C_S236	YHR164C	DNA2	S236	S	236	0.926255524158478	11.970385439810713	1.79316353409744e-30	YC	YC.104_3	1
YHR174W_S404	YHR174W	ENO2	S404	S	404	1	16.52091455868242	4.40758645655182e-67	YC	YC.104_3	1
YHR174W_S188	YHR174W	ENO2	S188	S	188	1	16.0410070036189	4.40758645655182e-67	YC	YC.104_3	1
YHR174W_S356	YHR174W	ENO2	S356	S	356	0.891260802745819	12.3780213484388	4.40758645655182e-67	YC	YC.104_3	1
YHR174W_S104	YHR174W	ENO2	S104	S	104	0.768078863620758	12.928404332399449	4.40758645655182e-67	YC	YC.104_3	1
YHR174W_S205	YHR174W	ENO2	S205	S	205	0.999866843223572	11.116420691245	4.40758645655182e-67	YC	YC.104_3	1
YHR182W_S771	YHR182W	YHR182W	S771	S	771	1	15.422211307469198	1.8520564996365896e-78	YC	YC.104_3	2
YHR182W_T763	YHR182W	YHR182W	T763	T	763	0.999999344348907	15.969112764118718	1.8520564996365896e-78	YC	YC.104_3	1
YHR182W_S759	YHR182W	YHR182W	S759	S	759	1	15.969112764118718	1.8520564996365896e-78	YC	YC.104_3	1
YHR182W_S2	YHR182W	YHR182W	S2	S	2	1	15.169468696507751	1.8520564996365896e-78	YC	YC.104_3	1
YHR186C_T481	YHR186C	KOG1	T481	T	481	0.997530996799469	13.833140172969266	8.63191477639994e-55	YC	YC.104_3	1
YHR186C_S478	YHR186C	KOG1	S478	S	478	0.99999988079071	15.404105874696787	8.63191477639994e-55	YC	YC.104_3	2
YHR186C_T492	YHR186C	KOG1	T492	T	492	0.992758870124817	15.101872197490444	8.63191477639994e-55	YC	YC.104_3	1
YHR186C_S491	YHR186C	KOG1	S491	S	491	0.99628102779388406	15.101872197490444	8.63191477639994e-55	YC	YC.104_3	1
YHR186C_S1045	YHR186C	KOG1	S1045	S	1045	0.999997556209564	15.98173363068133	8.63191477639994e-55	YC	YC.104_3	1
YHR193C_S2	YHR193C	EGD2	S2	S	2	0.996163249015808	15.77841929970467	2.2947037509939598e-27	YC	YC.104_3	2
YHR193C_S88	YHR193C	EGD2	S88	S	88	0.999939680099487	12.96059658136769	2.2947037509939598e-27	YC	YC.104_3	1
YHR195W_S266	YHR195W	NVJ1	S266	S	266	0.937057554721832	11.55540977095027	6.42335176757176e-27	YC	YC.104_3	1
YHR195W_S265	YHR195W	NVJ1	S265	S	265	0.821890354156494	11.55540977095027	6.42335176757176e-27	YC	YC.104_3	1
YHR195W_S298	YHR195W	NVJ1	S298	S	298	0.845565795898438	13.01774253765738	6.42335176757176e-27	YC	YC.104_3	1
YHR197W_S688	YHR197W	RIX1	S688	S	688	1	9.651172991838056	2.08408137793359e-14	YC	YC.104_3	1
YHR205W_T570	YHR205W	SCH9	T570	T	570	0.974578201770782	15.499933955526403	1.03899471803958e-81	YC	YC.104_3	1
YHR205W_T467	YHR205W	SCH9	T467	T	467	1	14.241748442421978	1.03899471803958e-81	YC	YC.104_3	1
YHR205W_T466	YHR205W	SCH9	T466	T	466	1	14.241748442421978	1.03899471803958e-81	YC	YC.104_3	1
YHR205W_S288	YHR205W	SCH9	S288	S	288	0.844850540161133	15.038270793912414	1.03899471803958e-81	YC	YC.104_3	2
YHR205W_S726	YHR205W	SCH9	S726	S	726	1	18.652898523102536	1.03899471803958e-81	YC	YC.104_3	4
YHR205W_T723	YHR205W	SCH9	T723	T	723	1	18.454905852823124	1.03899471803958e-81	YC	YC.104_3	4
YHR205W_T721	YHR205W	SCH9	T721	T	721	1	13.190101514863793	1.03899471803958e-81	YC	YC.104_3	1
YHR206W_S2	YHR206W	SKN7	S2	S	2	0.880811989307404	16.017282874345486	3.16484874682637e-62	YC	YC.104_3	1
YHR206W_T608	YHR206W	SKN7	T608	T	608	0.918838977813721	13.791166144769534	3.16484874682637e-62	YC	YC.104_3	1
YHR207C_S476	YHR207C	SET5	S476	S	476	0.90106862783432	15.463083433747594	7.665927326966e-18	YC	YC.104_3	2
YHR207C_S461	YHR207C	SET5	S461	S	461	0.916670441627502	11.059810787635657	7.665927326966e-18	YC	YC.104_3	1
YHR207C_S458	YHR207C	SET5	S458	S	458	0.999763429164886	12.300989125629153	7.665927326966e-18	YC	YC.104_3	1
YHR207C_S520	YHR207C	SET5	S520	S	520	1	11.169244767625118	7.665927326966e-18	YC	YC.104_3	1
YHR207C_S517	YHR207C	SET5	S517	S	517	1	11.169244767625118	7.665927326966e-18	YC	YC.104_3	1
YIL003W_S291	YIL003W	CFD1	S291	S	291	1	16.13036362027365	1.00856467497823e-6	YC	YC.104_3	1
YIL026C_S628	YIL026C	IRR1	S628	S	628	1	17.55910770702359	1.15948377524284e-53	YC	YC.104_3	2
YIL026C_T38	YIL026C	IRR1	T38	T	38	0.992851257324219	15.67858596372659	1.15948377524284e-53	YC	YC.104_3	1
YIL026C_S34	YIL026C	IRR1	S34	S	34	0.996878206729889	13.059475339336789	1.15948377524284e-53	YC	YC.104_3	1
YIL027C_S34	YIL027C	EMC5	S34	S	34	1	13.071653579630937	0.0032860933529143	YC	YC.104_3	1
YIL030C_S5	YIL030C	SSM4	S5	S	5	1	14.241588767218705	6.5622838704976e-20	YC	YC.104_3	1
YIL030C_T24	YIL030C	SSM4	T24	T	24	0.962943613529205	10.306622110573288	6.5622838704976e-20	YC	YC.104_3	1
YIL031W_S984	YIL031W	ULP2	S984	S	984	0.999392092227936	14.600395600363036	2.55248256970809e-60	YC	YC.104_3	1
YIL031W_S983	YIL031W	ULP2	S983	S	983	0.999922394752502	14.600395600363036	2.55248256970809e-60	YC	YC.104_3	1
YIL031W_S788	YIL031W	ULP2	S788	S	788	0.99974000453949	12.71014271380947	2.55248256970809e-60	YC	YC.104_3	1
YIL031W_S937	YIL031W	ULP2	S937	S	937	1	16.987229360739796	2.55248256970809e-60	YC	YC.104_3	1
YIL031W_S936	YIL031W	ULP2	S936	S	936	1	16.987229360739796	2.55248256970809e-60	YC	YC.104_3	1
YIL033C_S74	YIL033C	BCY1	S74	S	74	0.999968767166138	15.557587748877216	3.00434522260632e-62	YC	YC.104_3	1
YIL033C_S70	YIL033C	BCY1	S70	S	70	0.999994218349457	18.37633977218544	3.00434522260632e-62	YC	YC.104_3	3
YIL033C_S68	YIL033C	BCY1	S68	S	68	0.847113072872162	16.210365248518627	3.00434522260632e-62	YC	YC.104_3	1
YIL033C_S79	YIL033C	BCY1	S79	S	79	0.982520759105682	18.99210717258173	3.00434522260632e-62	YC	YC.104_3	1
YIL033C_S77	YIL033C	BCY1	S77	S	77	0.970916152000427	15.557587748877216	3.00434522260632e-62	YC	YC.104_3	1
YIL033C_S145	YIL033C	BCY1	S145	S	145	0.998421788215637	19.76836186825225	3.00434522260632e-62	YC	YC.104_3	4
YIL033C_T144	YIL033C	BCY1	T144	T	144	0.789790034294128	17.42073295214904	3.00434522260632e-62	YC	YC.104_3	1
YIL033C_S84	YIL033C	BCY1	S84	S	84	1	17.277540157341345	3.00434522260632e-62	YC	YC.104_3	2
YIL033C_S83	YIL033C	BCY1	S83	S	83	0.99998140335083	18.445862241256176	3.00434522260632e-62	YC	YC.104_3	4
YIL033C_T131	YIL033C	BCY1	T131	T	131	0.99975174665451	18.366231324006293	3.00434522260632e-62	YC	YC.104_3	3
YIL033C_T129	YIL033C	BCY1	T129	T	129	1	18.29168371454455	3.00434522260632e-62	YC	YC.104_3	3
YIL034C_S2	YIL034C	CAP2	S2	S	2	1	12.376085416267264	2.91971605864529e-10	YC	YC.104_3	1
YIL036W_T559	YIL036W	CST6	T559	T	559	1	17.56630248131297	4.39390516235001e-51	YC	YC.104_3	3
YIL036W_S557	YIL036W	CST6	S557	S	557	1	17.50262099663054	4.39390516235001e-51	YC	YC.104_3	2
YIL036W_S396	YIL036W	CST6	S396	S	396	0.99975049495697	14.223291941857468	4.39390516235001e-51	YC	YC.104_3	1
YIL036W_S407	YIL036W	CST6	S407	S	407	0.99378514289856	15.199180045169324	4.39390516235001e-51	YC	YC.104_3	1
YIL036W_S309	YIL036W	CST6	S309	S	309	0.989963710308075	14.27559638614668	4.39390516235001e-51	YC	YC.104_3	1
YIL038C_S307	YIL038C	NOT3	S307	S	307	0.999999642372131	18.889012959896164	5.87393897689762e-86	YC	YC.104_3	4
YIL038C_T305	YIL038C	NOT3	T305	T	305	0.994262754917145	17.142708402228454	5.87393897689762e-86	YC	YC.104_3	2
YIL038C_S304	YIL038C	NOT3	S304	S	304	0.995516717433929	18.881265375279096	5.87393897689762e-86	YC	YC.104_3	3
YIL038C_S303	YIL038C	NOT3	S303	S	303	0.995359241962433	16.10885091602215	5.87393897689762e-86	YC	YC.104_3	1
YIL038C_T293	YIL038C	NOT3	T293	T	293	0.833333313465118	16.10885091602215	5.87393897689762e-86	YC	YC.104_3	1
YIL038C_T454	YIL038C	NOT3	T454	T	454	1	20.301177242669464	5.87393897689762e-86	YC	YC.104_3	11
YIL038C_S450	YIL038C	NOT3	S450	S	450	1	20.418518509898863	5.87393897689762e-86	YC	YC.104_3	12
YIL038C_S441	YIL038C	NOT3	S441	S	441	0.999999105930328	16.863355423594285	5.87393897689762e-86	YC	YC.104_3	2
YIL038C_S446	YIL038C	NOT3	S446	S	446	1	18.966823660397896	5.87393897689762e-86	YC	YC.104_3	9
YIL038C_S442	YIL038C	NOT3	S442	S	442	1	18.848607569780143	5.87393897689762e-86	YC	YC.104_3	5
YIL038C_T571	YIL038C	NOT3	T571	T	571	0.999999523162842	16.988932708855984	5.87393897689762e-86	YC	YC.104_3	3
YIL038C_S569	YIL038C	NOT3	S569	S	569	0.999999701976776	16.988932708855984	5.87393897689762e-86	YC	YC.104_3	3
YIL038C_S565	YIL038C	NOT3	S565	S	565	1	15.586896515283785	5.87393897689762e-86	YC	YC.104_3	1
YIL038C_S326	YIL038C	NOT3	S326	S	326	0.99967086315155	19.61689847662801	5.87393897689762e-86	YC	YC.104_3	2
YIL038C_S322	YIL038C	NOT3	S322	S	322	0.999586820602417	19.61689847662801	5.87393897689762e-86	YC	YC.104_3	2
YIL038C_S347	YIL038C	NOT3	S347	S	347	0.985049784183502	13.960952711817392	5.87393897689762e-86	YC	YC.104_3	1
YIL038C_S344	YIL038C	NOT3	S344	S	344	0.999945878982544	13.960952711817392	5.87393897689762e-86	YC	YC.104_3	1
YIL041W_S297	YIL041W	GVP36	S297	S	297	0.770730376243591	14.425204083037444	2.19043747838874e-22	YC	YC.104_3	1
YIL041W_S22	YIL041W	GVP36	S22	S	22	1	11.58640930991323	2.19043747838874e-22	YC	YC.104_3	1
YIL041W_S20	YIL041W	GVP36	S20	S	20	1	11.58640930991323	2.19043747838874e-22	YC	YC.104_3	1
YIL041W_T19	YIL041W	GVP36	T19	T	19	1	11.58640930991323	2.19043747838874e-22	YC	YC.104_3	1
YIL041W_S18	YIL041W	GVP36	S18	S	18	1	11.58640930991323	2.19043747838874e-22	YC	YC.104_3	1
YIL041W_T25	YIL041W	GVP36	T25	T	25	0.999906361103058	16.331241598663002	2.19043747838874e-22	YC	YC.104_3	1
YIL041W_S2	YIL041W	GVP36	S2	S	2	0.999952793121338	13.070063751160664	2.19043747838874e-22	YC	YC.104_3	1
YIL041W_S145	YIL041W	GVP36	S145	S	145	0.99876081943512	12.81160963851928	2.19043747838874e-22	YC	YC.104_3	1
YIL044C_S183	YIL044C	AGE2	S183	S	183	0.999986350536346	16.88171130136511	5.338555266028101e-75	YC	YC.104_3	4
YIL044C_T182	YIL044C	AGE2	T182	T	182	0.999779641628265	18.43159588579212	5.338555266028101e-75	YC	YC.104_3	4
YIL044C_T202	YIL044C	AGE2	T202	T	202	0.870012938976288	13.39257508730874	5.338555266028101e-75	YC	YC.104_3	1
YIL044C_S207	YIL044C	AGE2	S207	S	207	0.993209302425385	13.68899897202928	5.338555266028101e-75	YC	YC.104_3	1
YIL045W_S162	YIL045W	PIG2	S162	S	162	0.999865651130676	14.600968064680275	2.30826782559161e-36	YC	YC.104_3	1
YIL046W_S67	YIL046W	MET30	S67	S	67	0.946654260158539	14.55214926637554	1.38415583646919e-29	YC	YC.104_3	1
YIL047C_Y158	YIL047C	SYG1	Y158	Y	158	0.999998092651367	15.97181834112357	1.1407165204261999e-76	YC	YC.104_3	1
YIL047C_S859	YIL047C	SYG1	S859	S	859	1	17.043692838683413	1.1407165204261999e-76	YC	YC.104_3	1
YIL047C_S860	YIL047C	SYG1	S860	S	860	1	17.043692838683413	1.1407165204261999e-76	YC	YC.104_3	1
YIL047C_S179	YIL047C	SYG1	S179	S	179	0.998258233070374	13.554044665172013	1.1407165204261999e-76	YC	YC.104_3	1
YIL050W_S13	YIL050W	PCL7	S13	S	13	0.999995768070221	16.8757893645645	7.708489371714489e-70	YC	YC.104_3	1
YIL050W_S69	YIL050W	PCL7	S69	S	69	0.880229532718658	17.297851202692858	7.708489371714489e-70	YC	YC.104_3	1
YIL050W_S33	YIL050W	PCL7	S33	S	33	1	11.53548385684872	7.708489371714489e-70	YC	YC.104_3	1
YIL050W_S31	YIL050W	PCL7	S31	S	31	1	11.53548385684872	7.708489371714489e-70	YC	YC.104_3	1
YIL053W_T115	YIL053W	GPP1	T115	T	115	0.996009945869446	16.456878995867246	4.44815796728143e-57	YC	YC.104_3	1
YIL056W_S585	YIL056W	VHR1	S585	S	585	0.963119626045227	15.586635501998376	4.05922263208581e-16	YC	YC.104_3	1
YIL063C_T31	YIL063C	YRB2	T31	T	31	1	15.700485030605028	3.59762693434572e-34	YC	YC.104_3	2
YIL063C_S48	YIL063C	YRB2	S48	S	48	1	12.787543568706592	3.59762693434572e-34	YC	YC.104_3	1
YIL063C_T47	YIL063C	YRB2	T47	T	47	1	12.787543568706592	3.59762693434572e-34	YC	YC.104_3	1
YIL063C_S179	YIL063C	YRB2	S179	S	179	0.754461526870728	12.578874700312875	3.59762693434572e-34	YC	YC.104_3	1
YIL070C_T17	YIL070C	MAM33	T17	T	17	1	14.574612419208092	1.4086056413627e-7	YC	YC.104_3	1
YIL070C_T16	YIL070C	MAM33	T16	T	16	1	15.06964011470435	1.4086056413627e-7	YC	YC.104_3	2
YIL070C_S13	YIL070C	MAM33	S13	S	13	1	15.06964011470435	1.4086056413627e-7	YC	YC.104_3	2
YIL070C_T11	YIL070C	MAM33	T11	T	11	1	14.574612419208092	1.4086056413627e-7	YC	YC.104_3	1
YIL074C_S29	YIL074C	SER33	S29	S	29	1	20.947255547127497	1.5095449429032892e-131	YC	YC.104_3	7
YIL074C_S22	YIL074C	SER33	S22	S	22	1	20.91978274799369	1.5095449429032892e-131	YC	YC.104_3	3
YIL074C_T28	YIL074C	SER33	T28	T	28	1	16.731957777932895	1.5095449429032892e-131	YC	YC.104_3	1
YIL074C_S27	YIL074C	SER33	S27	S	27	0.999996244907379	17.01111213376316	1.5095449429032892e-131	YC	YC.104_3	3
YIL074C_S20	YIL074C	SER33	S20	S	20	0.911762595176697	14.728055248485834	1.5095449429032892e-131	YC	YC.104_3	1
YIL074C_S2	YIL074C	SER33	S2	S	2	0.999993681907654	21.641412608942957	1.5095449429032892e-131	YC	YC.104_3	5
YIL074C_S12	YIL074C	SER33	S12	S	12	0.999996542930603	14.409905283315387	1.5095449429032892e-131	YC	YC.104_3	2
YIL074C_S4	YIL074C	SER33	S4	S	4	0.881441295146942	15.046730203462133	1.5095449429032892e-131	YC	YC.104_3	1
YIL074C_Y3	YIL074C	SER33	Y3	Y	3	0.999999642372131	17.61009153785221	1.5095449429032892e-131	YC	YC.104_3	3
YIL074C_S269	YIL074C	SER33	S269	S	269	1	14.911027416567835	1.5095449429032892e-131	YC	YC.104_3	1
YIL078W_S2	YIL078W	THS1	S2	S	2	1	18.3125373774995	7.38038421702976e-63	YC	YC.104_3	3
YIL078W_S4	YIL078W	THS1	S4	S	4	1	9.713031653631136	7.38038421702976e-63	YC	YC.104_3	1
YIL078W_T9	YIL078W	THS1	T9	T	9	1	9.713031653631136	7.38038421702976e-63	YC	YC.104_3	1
YIL078W_S195	YIL078W	THS1	S195	S	195	1	19.913067905624143	7.38038421702976e-63	YC	YC.104_3	4
YIL078W_S605	YIL078W	THS1	S605	S	605	1	11.31817007783122	7.38038421702976e-63	YC	YC.104_3	1
YIL078W_S193	YIL078W	THS1	S193	S	193	1	19.80482414039796	7.38038421702976e-63	YC	YC.104_3	1
YIL078W_S188	YIL078W	THS1	S188	S	188	1	19.80482414039796	7.38038421702976e-63	YC	YC.104_3	1
YIL078W_S528	YIL078W	THS1	S528	S	528	0.99995219707489	13.465595650229623	7.38038421702976e-63	YC	YC.104_3	1
YIL078W_S524	YIL078W	THS1	S524	S	524	0.99995219707489	13.465595650229623	7.38038421702976e-63	YC	YC.104_3	1
YIL079C_Y16	YIL079C	AIR1	Y16	Y	16	0.996260166168213	13.87418193751346	4.61096741991722e-27	YC	YC.104_3	2
YIL079C_S10	YIL079C	AIR1	S10	S	10	0.999771952629089	12.54179138576869	4.61096741991722e-27	YC	YC.104_3	2
YIL079C_S6	YIL079C	AIR1	S6	S	6	0.999992728233337	12.54179138576869	4.61096741991722e-27	YC	YC.104_3	2
YIL084C_S179	YIL084C	SDS3	S179	S	179	0.997124254703522	15.78114025315105	2.32014528893049e-26	YC	YC.104_3	2
YIL084C_S166	YIL084C	SDS3	S166	S	166	0.901774287223816	13.385718781007458	2.32014528893049e-26	YC	YC.104_3	1
YIL094C_T25	YIL094C	LYS12	T25	T	25	0.929785251617432	12.705249639407374	9.76821523300213e-5	YC	YC.104_3	1
YIL095W_S556	YIL095W	PRK1	S556	S	556	0.999995350837708	12.426148022933996	1.04096497654456e-46	YC	YC.104_3	1
YIL095W_T553	YIL095W	PRK1	T553	T	553	0.999995946884155	12.426148022933996	1.04096497654456e-46	YC	YC.104_3	1
YIL095W_S533	YIL095W	PRK1	S533	S	533	1	12.530672274450582	1.04096497654456e-46	YC	YC.104_3	1
YIL095W_S529	YIL095W	PRK1	S529	S	529	1	10.842615770478378	1.04096497654456e-46	YC	YC.104_3	1
YIL095W_S525	YIL095W	PRK1	S525	S	525	1	10.842615770478378	1.04096497654456e-46	YC	YC.104_3	1
YIL095W_T522	YIL095W	PRK1	T522	T	522	1	10.842615770478378	1.04096497654456e-46	YC	YC.104_3	1
YIL095W_S434	YIL095W	PRK1	S434	S	434	0.999999642372131	17.150584654991317	1.04096497654456e-46	YC	YC.104_3	4
YIL095W_S431	YIL095W	PRK1	S431	S	431	0.999965488910675	16.742250612370064	1.04096497654456e-46	YC	YC.104_3	1
YIL095W_S613	YIL095W	PRK1	S613	S	613	0.999956488609314	14.964507267890854	1.04096497654456e-46	YC	YC.104_3	1
YIL105C_Y676	YIL105C	SLM1	Y676	Y	676	0.999999940395355	13.882515436127438	1.6139437718812798e-57	YC	YC.104_3	1
YIL105C_S150	YIL105C	SLM1	S150	S	150	0.997804284095764	16.017017496730784	1.6139437718812798e-57	YC	YC.104_3	3
YIL105C_S145	YIL105C	SLM1	S145	S	145	0.999998569488525	16.540617695308264	1.6139437718812798e-57	YC	YC.104_3	3
YIL105C_S153	YIL105C	SLM1	S153	S	153	0.999966025352478	15.20804561357235	1.6139437718812798e-57	YC	YC.104_3	2
YIL105C_S533	YIL105C	SLM1	S533	S	533	0.99204158782959	11.708650269800646	1.6139437718812798e-57	YC	YC.104_3	1
YIL105C_S158	YIL105C	SLM1	S158	S	158	1	12.706027699028349	1.6139437718812798e-57	YC	YC.104_3	1
YIL105C_S157	YIL105C	SLM1	S157	S	157	1	12.706027699028349	1.6139437718812798e-57	YC	YC.104_3	1
YIL106W_T85	YIL106W	MOB1	T85	T	85	0.999999761581421	18.103923610744495	7.21869542040258e-72	YC	YC.104_3	5
YIL106W_S80	YIL106W	MOB1	S80	S	80	1	18.02212505955083	7.21869542040258e-72	YC	YC.104_3	4
YIL106W_T84	YIL106W	MOB1	T84	T	84	0.999999701976776	13.704259257278895	7.21869542040258e-72	YC	YC.104_3	1
YIL106W_Y71	YIL106W	MOB1	Y71	Y	71	0.999960541725159	14.407391218440416	7.21869542040258e-72	YC	YC.104_3	1
YIL106W_S36	YIL106W	MOB1	S36	S	36	0.994547665119171	17.88722792929574	7.21869542040258e-72	YC	YC.104_3	2
YIL106W_S10	YIL106W	MOB1	S10	S	10	1	15.919334863024831	7.21869542040258e-72	YC	YC.104_3	6
YIL106W_S2	YIL106W	MOB1	S2	S	2	1	14.997113793865251	7.21869542040258e-72	YC	YC.104_3	4
YIL107C_S147	YIL107C	PFK26	S147	S	147	0.999440550804138	16.062127042796657	3.6979969309018e-47	YC	YC.104_3	1
YIL107C_S652	YIL107C	PFK26	S652	S	652	0.999993145465851	13.993756829253416	3.6979969309018e-47	YC	YC.104_3	2
YIL107C_S644	YIL107C	PFK26	S644	S	644	0.999998688697815	15.126067449980052	3.6979969309018e-47	YC	YC.104_3	1
YIL107C_Y643	YIL107C	PFK26	Y643	Y	643	0.999996244907379	13.993756829253416	3.6979969309018e-47	YC	YC.104_3	2
YIL107C_S667	YIL107C	PFK26	S667	S	667	1	16.3605378710307	3.6979969309018e-47	YC	YC.104_3	1
YIL112W_S690	YIL112W	HOS4	S690	S	690	0.999999463558197	16.527585555299698	1.3066450420445995e-85	YC	YC.104_3	4
YIL112W_T688	YIL112W	HOS4	T688	T	688	0.999592840671539	14.946418155271992	1.3066450420445995e-85	YC	YC.104_3	2
YIL112W_S290	YIL112W	HOS4	S290	S	290	0.997404515743256	18.64225016320968	1.3066450420445995e-85	YC	YC.104_3	1
YIL112W_S285	YIL112W	HOS4	S285	S	285	0.998988449573517	19.136577751362708	1.3066450420445995e-85	YC	YC.104_3	2
YIL112W_S275	YIL112W	HOS4	S275	S	275	0.997724533081055	14.82153934235774	1.3066450420445995e-85	YC	YC.104_3	2
YIL112W_T280	YIL112W	HOS4	T280	T	280	0.950311422348022	13.613209400489591	1.3066450420445995e-85	YC	YC.104_3	1
YIL112W_T710	YIL112W	HOS4	T710	T	710	1	13.727586635428436	1.3066450420445995e-85	YC	YC.104_3	1
YIL112W_T700	YIL112W	HOS4	T700	T	700	1	13.727586635428436	1.3066450420445995e-85	YC	YC.104_3	1
YIL112W_S698	YIL112W	HOS4	S698	S	698	1	13.727586635428436	1.3066450420445995e-85	YC	YC.104_3	1
YIL112W_S778	YIL112W	HOS4	S778	S	778	1	16.241396499215067	1.3066450420445995e-85	YC	YC.104_3	3
YIL115C_S783	YIL115C	NUP159	S783	S	783	0.979194760322571	14.870608044884827	1.19153520726219e-58	YC	YC.104_3	1
YIL115C_S404	YIL115C	NUP159	S404	S	404	1	17.750863913061753	1.19153520726219e-58	YC	YC.104_3	2
YIL115C_S940	YIL115C	NUP159	S940	S	940	0.999996602535248	18.541839434992713	1.19153520726219e-58	YC	YC.104_3	4
YIL115C_Y938	YIL115C	NUP159	Y938	Y	938	1	16.28411252082842	1.19153520726219e-58	YC	YC.104_3	2
YIL115C_S749	YIL115C	NUP159	S749	S	749	0.993405222892761	14.31313778812432	1.19153520726219e-58	YC	YC.104_3	2
YIL115C_S748	YIL115C	NUP159	S748	S	748	0.996874272823334	14.31313778812432	1.19153520726219e-58	YC	YC.104_3	2
YIL115C_S745	YIL115C	NUP159	S745	S	745	0.997622489929199	14.257194207407611	1.19153520726219e-58	YC	YC.104_3	1
YIL115C_S735	YIL115C	NUP159	S735	S	735	0.988547205924988	13.207357477174307	1.19153520726219e-58	YC	YC.104_3	1
YIL115C_S819	YIL115C	NUP159	S819	S	819	1	19.062069295693828	1.19153520726219e-58	YC	YC.104_3	2
YIL115C_S805	YIL115C	NUP159	S805	S	805	1	19.18736366223374	1.19153520726219e-58	YC	YC.104_3	3
YIL115C_S889	YIL115C	NUP159	S889	S	889	0.845590472221375	17.00847300995778	1.19153520726219e-58	YC	YC.104_3	1
YIL115C_T887	YIL115C	NUP159	T887	T	887	0.845590472221375	17.00847300995778	1.19153520726219e-58	YC	YC.104_3	1
YIL115C_S886	YIL115C	NUP159	S886	S	886	0.845590472221375	17.00847300995778	1.19153520726219e-58	YC	YC.104_3	1
YIL115C_T885	YIL115C	NUP159	T885	T	885	0.845590472221375	17.00847300995778	1.19153520726219e-58	YC	YC.104_3	1
YIL115C_S883	YIL115C	NUP159	S883	S	883	0.845590472221375	17.00847300995778	1.19153520726219e-58	YC	YC.104_3	1
YIL115C_S680	YIL115C	NUP159	S680	S	680	0.997871339321136	12.345432593896884	1.19153520726219e-58	YC	YC.104_3	1
YIL115C_S1042	YIL115C	NUP159	S1042	S	1042	0.959106087684631	12.63944302827255	1.19153520726219e-58	YC	YC.104_3	1
YIL115C_T948	YIL115C	NUP159	T948	T	948	0.961401045322418	13.368027757022604	1.19153520726219e-58	YC	YC.104_3	1
YIL115C_S1420	YIL115C	NUP159	S1420	S	1420	0.999645173549652	14.068984009094072	1.19153520726219e-58	YC	YC.104_3	1
YIL117C_S159	YIL117C	PRM5	S159	S	159	0.905607163906097	14.30137856043044	5.733727628483348e-22	YC	YC.104_3	1
YIL119C_Y386	YIL119C	RPI1	Y386	Y	386	0.981333673000336	10.844716567302264	2.28038058245982e-22	YC	YC.104_3	1
YIL120W_S64	YIL120W	QDR1	S64	S	64	1	18.02948002682071	1.0504785644322799e-42	YC	YC.104_3	1
YIL120W_S61	YIL120W	QDR1	S61	S	61	1	18.02948002682071	1.0504785644322799e-42	YC	YC.104_3	1
YIL120W_Y60	YIL120W	QDR1	Y60	Y	60	1	18.02948002682071	1.0504785644322799e-42	YC	YC.104_3	1
YIL120W_S53	YIL120W	QDR1	S53	S	53	1	18.02948002682071	1.0504785644322799e-42	YC	YC.104_3	1
YIL121W_S40	YIL121W	QDR2	S40	S	40	1	21.229506383839144	4.7255366273596484e-132	YC	YC.104_3	5
YIL121W_T38	YIL121W	QDR2	T38	T	38	1	20.825200905498615	4.7255366273596484e-132	YC	YC.104_3	4
YIL121W_T36	YIL121W	QDR2	T36	T	36	1	14.127581331464114	4.7255366273596484e-132	YC	YC.104_3	1
YIL121W_Y25	YIL121W	QDR2	Y25	Y	25	1	12.613108698206448	4.7255366273596484e-132	YC	YC.104_3	1
YIL121W_S7	YIL121W	QDR2	S7	S	7	1	17.031166282608716	4.7255366273596484e-132	YC	YC.104_3	4
YIL121W_S6	YIL121W	QDR2	S6	S	6	1	15.194377952955548	4.7255366273596484e-132	YC	YC.104_3	4
YIL121W_S24	YIL121W	QDR2	S24	S	24	1	17.35370907392669	4.7255366273596484e-132	YC	YC.104_3	3
YIL121W_S21	YIL121W	QDR2	S21	S	21	1	17.35370907392669	4.7255366273596484e-132	YC	YC.104_3	3
YIL122W_S168	YIL122W	POG1	S168	S	168	1	15.424889442354448	2.75555072056654e-24	YC	YC.104_3	2
YIL122W_T344	YIL122W	POG1	T344	T	344	1	16.298731095566264	2.75555072056654e-24	YC	YC.104_3	1
YIL122W_S334	YIL122W	POG1	S334	S	334	1	16.298731095566264	2.75555072056654e-24	YC	YC.104_3	1
YIL122W_S333	YIL122W	POG1	S333	S	333	1	16.298731095566264	2.75555072056654e-24	YC	YC.104_3	1
YIL122W_S152	YIL122W	POG1	S152	S	152	0.98143994808197	14.771992497504773	2.75555072056654e-24	YC	YC.104_3	1
YIL122W_S314	YIL122W	POG1	S314	S	314	0.999987781047821	16.352138001136595	2.75555072056654e-24	YC	YC.104_3	4
YIL122W_S324	YIL122W	POG1	S324	S	324	1	13.008794438121992	2.75555072056654e-24	YC	YC.104_3	1
YIL122W_S318	YIL122W	POG1	S318	S	318	0.99999988079071	14.867417916708323	2.75555072056654e-24	YC	YC.104_3	2
YIL126W_S1232	YIL126W	STH1	S1232	S	1232	0.985463619232178	13.028150252113775	3.14655138381113e-16	YC	YC.104_3	1
YIL126W_S1156	YIL126W	STH1	S1156	S	1156	0.999502420425415	13.246612071845025	3.14655138381113e-16	YC	YC.104_3	1
YIL127C_S203	YIL127C	RRT14	S203	S	203	1	14.768945489094476	3.72444233152663e-31	YC	YC.104_3	2
YIL127C_S202	YIL127C	RRT14	S202	S	202	1	14.768945489094476	3.72444233152663e-31	YC	YC.104_3	2
YIL127C_S197	YIL127C	RRT14	S197	S	197	1	14.768945489094476	3.72444233152663e-31	YC	YC.104_3	2
YIL129C_S2316	YIL129C	TAO3	S2316	S	2316	0.967835664749146	14.294634479272116	6.933972290719679e-40	YC	YC.104_3	1
YIL130W_S11	YIL130W	ASG1	S11	S	11	1	15.722748184319958	1.2003150029919e-33	YC	YC.104_3	1
YIL130W_T226	YIL130W	ASG1	T226	T	226	0.999797761440277	16.31258882451521	1.2003150029919e-33	YC	YC.104_3	1
YIL130W_S223	YIL130W	ASG1	S223	S	223	0.999762773513794	16.31258882451521	1.2003150029919e-33	YC	YC.104_3	1
YIL130W_S963	YIL130W	ASG1	S963	S	963	1	15.041531622424133	1.2003150029919e-33	YC	YC.104_3	1
YIL135C_S61	YIL135C	VHS2	S61	S	61	0.999410390853882	15.628251460108514	9.8727429052095e-78	YC	YC.104_3	1
YIL135C_T294	YIL135C	VHS2	T294	T	294	0.750925958156586	15.00580620970491	9.8727429052095e-78	YC	YC.104_3	1
YIL135C_Y276	YIL135C	VHS2	Y276	Y	276	1	17.13188221662105	9.8727429052095e-78	YC	YC.104_3	3
YIL135C_Y307	YIL135C	VHS2	Y307	Y	307	1	16.102621922662316	9.8727429052095e-78	YC	YC.104_3	2
YIL135C_S53	YIL135C	VHS2	S53	S	53	0.999822735786438	13.15111390173556	9.8727429052095e-78	YC	YC.104_3	1
YIL135C_T361	YIL135C	VHS2	T361	T	361	0.999499380588531	19.021627008457717	9.8727429052095e-78	YC	YC.104_3	2
YIL135C_S355	YIL135C	VHS2	S355	S	355	0.999950349330902	19.021627008457717	9.8727429052095e-78	YC	YC.104_3	2
YIL135C_S301	YIL135C	VHS2	S301	S	301	1	16.368812721362286	9.8727429052095e-78	YC	YC.104_3	2
YIL135C_S172	YIL135C	VHS2	S172	S	172	0.987780809402466	13.299876661811508	9.8727429052095e-78	YC	YC.104_3	1
YIL135C_S84	YIL135C	VHS2	S84	S	84	1	13.71369305325759	9.8727429052095e-78	YC	YC.104_3	1
YIL135C_S159	YIL135C	VHS2	S159	S	159	1	11.975764624319876	9.8727429052095e-78	YC	YC.104_3	1
YIL135C_S216	YIL135C	VHS2	S216	S	216	0.931778728961945	12.03354783061297	9.8727429052095e-78	YC	YC.104_3	1
YIL135C_S325	YIL135C	VHS2	S325	S	325	1	12.330028663272904	9.8727429052095e-78	YC	YC.104_3	1
YIL136W_S326	YIL136W	OM45	S326	S	326	1	13.265205024911102	7.19415164015577e-25	YC	YC.104_3	1
YIL136W_S324	YIL136W	OM45	S324	S	324	1	13.265205024911102	7.19415164015577e-25	YC	YC.104_3	1
YIL136W_S319	YIL136W	OM45	S319	S	319	1	13.265205024911102	7.19415164015577e-25	YC	YC.104_3	1
YIL136W_T207	YIL136W	OM45	T207	T	207	0.999993860721588	12.066136880690468	7.19415164015577e-25	YC	YC.104_3	1
YIL140W_S730	YIL140W	AXL2	S730	S	730	0.893372356891632	13.591213950415703	2.46331374545032e-46	YC	YC.104_3	1
YIL140W_S653	YIL140W	AXL2	S653	S	653	0.931239485740662	13.402953792829864	2.46331374545032e-46	YC	YC.104_3	1
YIL140W_S676	YIL140W	AXL2	S676	S	676	0.999992489814758	10.874715795623644	2.46331374545032e-46	YC	YC.104_3	1
YIL140W_S673	YIL140W	AXL2	S673	S	673	0.99997341632843	10.874715795623644	2.46331374545032e-46	YC	YC.104_3	1
YIL143C_Y7	YIL143C	SSL2	Y7	Y	7	0.96141242980957	11.86846122150639	3.83658804034739e-13	YC	YC.104_3	1
YIL144W_T252	YIL144W	NDC80	T252	T	252	0.999912142753601	12.247621561697615	1.1658648737664499e-16	YC	YC.104_3	1
YIL144W_T248	YIL144W	NDC80	T248	T	248	0.999672591686249	12.247621561697615	1.1658648737664499e-16	YC	YC.104_3	1
YIL144W_T54	YIL144W	NDC80	T54	T	54	1	14.257254061910304	1.1658648737664499e-16	YC	YC.104_3	1
YIL144W_S37	YIL144W	NDC80	S37	S	37	0.997174859046936	13.696164755763483	1.1658648737664499e-16	YC	YC.104_3	1
YIL147C_S758	YIL147C	SLN1	S758	S	758	0.999980926513672	13.893193432027	9.409036112622057e-43	YC	YC.104_3	1
YIL147C_S833	YIL147C	SLN1	S833	S	833	1	16.023121213955058	9.409036112622057e-43	YC	YC.104_3	1
YIL147C_T1066	YIL147C	SLN1	T1066	T	1066	0.92631471157074	16.166980441746855	9.409036112622057e-43	YC	YC.104_3	1
YIL147C_S1055	YIL147C	SLN1	S1055	S	1055	0.999801814556122	16.166980441746855	9.409036112622057e-43	YC	YC.104_3	1
YIL149C_S1670	YIL149C	MLP2	S1670	S	1670	1	13.306926786701798	1.52226941929945e-5	YC	YC.104_3	2
YIL149C_S1522	YIL149C	MLP2	S1522	S	1522	0.86607027053833	13.520589351854207	1.52226941929945e-5	YC	YC.104_3	1
YIL150C_S303	YIL150C	MCM10	S303	S	303	1	16.30676087270189	1.72925576913506e-52	YC	YC.104_3	1
YIL150C_S302	YIL150C	MCM10	S302	S	302	1	16.30676087270189	1.72925576913506e-52	YC	YC.104_3	1
YIL151C_S116	YIL151C	ESL1	S116	S	116	0.887218832969666	14.527471090617716	4.17306242321146e-27	YC	YC.104_3	1
YIL151C_T79	YIL151C	ESL1	T79	T	79	0.97899341583252	16.97868890934747	4.17306242321146e-27	YC	YC.104_3	1
YIL151C_T88	YIL151C	ESL1	T88	T	88	0.969025552272797	10.825713161127815	4.17306242321146e-27	YC	YC.104_3	1
YIL151C_S84	YIL151C	ESL1	S84	S	84	0.995466470718384	10.825713161127815	4.17306242321146e-27	YC	YC.104_3	1
YIL153W_S341	YIL153W	RRD1	S341	S	341	1	14.39669429774334	7.8489537278507e-18	YC	YC.104_3	1
YIL154C_S58	YIL154C	IMP2'	S58	S	58	0.979734539985657	14.820024369318054	2.0648849519194e-33	YC	YC.104_3	1
YIL156W_S924	YIL156W	UBP7	S924	S	924	0.872719943523407	14.064458205172771	5.77306092972542e-26	YC	YC.104_3	1
YIL156W_T197	YIL156W	UBP7	T197	T	197	0.922923684120178	13.399424988473228	5.77306092972542e-26	YC	YC.104_3	1
YIL173W_S1454	YIL173W	VTH1	S1454	S	1454	0.975618064403534	15.80782802126995	4.25762441600352e-24	YC	YC.104_3	1
YIL173W_S1453	YIL173W	VTH1	S1453	S	1453	0.975618064403534	15.80782802126995	4.25762441600352e-24	YC	YC.104_3	1
YJL222W_S1454	YJL222W	VTH2	S1454	S	1454	0.975618064403534	15.80782802126995	4.25762441600352e-24	YC	YC.104_3	1
YJL222W_S1453	YJL222W	VTH2	S1453	S	1453	0.975618064403534	15.80782802126995	4.25762441600352e-24	YC	YC.104_3	1
YIR001C_S2	YIR001C	SGN1	S2	S	2	1	13.79587099077668	6.22349360831135e-7	YC	YC.104_3	1
YIR003W_S678	YIR003W	AIM21	S678	S	678	1	15.193665987895727	7.5019329470982e-56	YC	YC.104_3	3
YIR003W_S675	YIR003W	AIM21	S675	S	675	0.99993896484375	14.888718698015252	7.5019329470982e-56	YC	YC.104_3	1
YIR003W_S671	YIR003W	AIM21	S671	S	671	0.996417045593262	12.002481528066362	7.5019329470982e-56	YC	YC.104_3	1
YIR003W_S667	YIR003W	AIM21	S667	S	667	0.986138701438904	11.568487236220866	7.5019329470982e-56	YC	YC.104_3	1
YIR003W_Y662	YIR003W	AIM21	Y662	Y	662	0.998851478099823	12.002481528066362	7.5019329470982e-56	YC	YC.104_3	1
YIR003W_S183	YIR003W	AIM21	S183	S	183	1	18.77802589531511	7.5019329470982e-56	YC	YC.104_3	3
YIR003W_S284	YIR003W	AIM21	S284	S	284	0.999883592128754	14.862502142452191	7.5019329470982e-56	YC	YC.104_3	1
YIR003W_T277	YIR003W	AIM21	T277	T	277	1	16.57626517662198	7.5019329470982e-56	YC	YC.104_3	3
YIR003W_S281	YIR003W	AIM21	S281	S	281	0.93781042098999	13.9764674450214	7.5019329470982e-56	YC	YC.104_3	1
YIR003W_S119	YIR003W	AIM21	S119	S	119	0.999988377094269	13.310123577791863	7.5019329470982e-56	YC	YC.104_3	1
YIR003W_S476	YIR003W	AIM21	S476	S	476	0.996649265289307	13.058739266290468	7.5019329470982e-56	YC	YC.104_3	1
YIR003W_S623	YIR003W	AIM21	S623	S	623	0.999997317790985	14.363139446406931	7.5019329470982e-56	YC	YC.104_3	2
YIR003W_S620	YIR003W	AIM21	S620	S	620	0.999943435192108	14.363139446406931	7.5019329470982e-56	YC	YC.104_3	2
YIR003W_S625	YIR003W	AIM21	S625	S	625	0.996983110904694	11.996688131228211	7.5019329470982e-56	YC	YC.104_3	1
YIR003W_S576	YIR003W	AIM21	S576	S	576	1	13.956447109294318	7.5019329470982e-56	YC	YC.104_3	1
YIR003W_T639	YIR003W	AIM21	T639	T	639	1	15.358107481991553	7.5019329470982e-56	YC	YC.104_3	1
YIR003W_T638	YIR003W	AIM21	T638	T	638	1	15.358107481991553	7.5019329470982e-56	YC	YC.104_3	1
YIR003W_T85	YIR003W	AIM21	T85	T	85	0.940905630588531	13.1729159666012	7.5019329470982e-56	YC	YC.104_3	2
YIR003W_S19	YIR003W	AIM21	S19	S	19	0.958587348461151	14.466188255815297	7.5019329470982e-56	YC	YC.104_3	2
YIR003W_S64	YIR003W	AIM21	S64	S	64	0.998957693576813	11.312222848853422	7.5019329470982e-56	YC	YC.104_3	1
YIR006C_T570	YIR006C	PAN1	T570	T	570	1	19.898573729890938	1.44766258845747e-73	YC	YC.104_3	1
YIR006C_S1180	YIR006C	PAN1	S1180	S	1180	1	16.601351134136284	1.44766258845747e-73	YC	YC.104_3	4
YIR006C_T1185	YIR006C	PAN1	T1185	T	1185	1	16.315546785955554	1.44766258845747e-73	YC	YC.104_3	1
YIR006C_S1049	YIR006C	PAN1	S1049	S	1049	0.999846041202545	16.250252247016828	1.44766258845747e-73	YC	YC.104_3	1
YIR006C_S1003	YIR006C	PAN1	S1003	S	1003	0.999999761581421	18.728466433157816	1.44766258845747e-73	YC	YC.104_3	1
YIR006C_S1281	YIR006C	PAN1	S1281	S	1281	1	16.527103521545456	1.44766258845747e-73	YC	YC.104_3	2
YIR006C_S1135	YIR006C	PAN1	S1135	S	1135	1	14.106399414964557	1.44766258845747e-73	YC	YC.104_3	3
YIR006C_S986	YIR006C	PAN1	S986	S	986	0.884271144866943	13.551485553762571	1.44766258845747e-73	YC	YC.104_3	1
YIR006C_S748	YIR006C	PAN1	S748	S	748	0.766112506389618	16.314744697373282	1.44766258845747e-73	YC	YC.104_3	1
YIR006C_S1253	YIR006C	PAN1	S1253	S	1253	0.943719804286957	13.343565162666744	1.44766258845747e-73	YC	YC.104_3	1
YIR006C_S1252	YIR006C	PAN1	S1252	S	1252	0.968109905719757	13.024691570932989	1.44766258845747e-73	YC	YC.104_3	1
YIR006C_S767	YIR006C	PAN1	S767	S	767	0.999784052371979	15.725580355840464	1.44766258845747e-73	YC	YC.104_3	1
YIR010W_S250	YIR010W	DSN1	S250	S	250	0.999970376491547	12.4353409461931	3.31707393293523e-38	YC	YC.104_3	1
YIR010W_S69	YIR010W	DSN1	S69	S	69	0.999996244907379	13.598432527288043	3.31707393293523e-38	YC	YC.104_3	1
YIR010W_S240	YIR010W	DSN1	S240	S	240	0.992977678775787	12.416037366795502	3.31707393293523e-38	YC	YC.104_3	1
YIR010W_T12	YIR010W	DSN1	T12	T	12	0.962586045265198	14.718013666750934	3.31707393293523e-38	YC	YC.104_3	2
YIR023W_S833	YIR023W	DAL81	S833	S	833	0.913729727268219	15.31624916006223	3.22149576556193e-49	YC	YC.104_3	1
YIR023W_T846	YIR023W	DAL81	T846	T	846	1	9.586463964243704	3.22149576556193e-49	YC	YC.104_3	1
YIR023W_S843	YIR023W	DAL81	S843	S	843	0.999849915504456	9.586463964243704	3.22149576556193e-49	YC	YC.104_3	1
YIR023W_S881	YIR023W	DAL81	S881	S	881	0.987857520580292	13.15639714166897	3.22149576556193e-49	YC	YC.104_3	1
YIR023W_S880	YIR023W	DAL81	S880	S	880	0.992424070835114	13.15639714166897	3.22149576556193e-49	YC	YC.104_3	1
YIR023W_S193	YIR023W	DAL81	S193	S	193	0.962056636810303	14.111779247358587	3.22149576556193e-49	YC	YC.104_3	2
YIR023W_S789	YIR023W	DAL81	S789	S	789	1	15.30173454319509	3.22149576556193e-49	YC	YC.104_3	3
YIR023W_S781	YIR023W	DAL81	S781	S	781	1	15.797974889076766	3.22149576556193e-49	YC	YC.104_3	4
YIR023W_T785	YIR023W	DAL81	T785	T	785	1	13.476866594720564	3.22149576556193e-49	YC	YC.104_3	2
YIR023W_S863	YIR023W	DAL81	S863	S	863	0.999480903148651	12.097915450697936	3.22149576556193e-49	YC	YC.104_3	1
YIR023W_S862	YIR023W	DAL81	S862	S	862	0.999856352806091	15.572996935473006	3.22149576556193e-49	YC	YC.104_3	3
YIR023W_S17	YIR023W	DAL81	S17	S	17	1	16.0359106822365	3.22149576556193e-49	YC	YC.104_3	3
YIR023W_S13	YIR023W	DAL81	S13	S	13	1	16.800438649875254	3.22149576556193e-49	YC	YC.104_3	6
YIR023W_S6	YIR023W	DAL81	S6	S	6	1	14.60359673224219	3.22149576556193e-49	YC	YC.104_3	2
YIR023W_T15	YIR023W	DAL81	T15	T	15	1	12.37950540969293	3.22149576556193e-49	YC	YC.104_3	1
YIR023W_S899	YIR023W	DAL81	S899	S	899	0.995069861412048	13.640181323080965	3.22149576556193e-49	YC	YC.104_3	1
YIR033W_S467	YIR033W	MGA2	S467	S	467	0.892694115638733	14.731578857234831	8.978164805254729e-19	YC	YC.104_3	2
YIR033W_S663	YIR033W	MGA2	S663	S	663	0.969881951808929	10.427420413774252	8.978164805254729e-19	YC	YC.104_3	1
YJL004C_S192	YJL004C	SYS1	S192	S	192	0.999970316886902	13.18779829964576	7.46056667694203e-24	YC	YC.104_3	1
YJL004C_S187	YJL004C	SYS1	S187	S	187	0.998475074768066	13.18779829964576	7.46056667694203e-24	YC	YC.104_3	1
YJL005W_S487	YJL005W	CYR1	S487	S	487	0.970577538013458	15.355537840968406	1.15686676271361e-50	YC	YC.104_3	2
YJL005W_S497	YJL005W	CYR1	S497	S	497	0.999940872192383	14.166112535345716	1.15686676271361e-50	YC	YC.104_3	1
YJL005W_S28	YJL005W	CYR1	S28	S	28	0.999982178211212	14.465450150532265	1.15686676271361e-50	YC	YC.104_3	2
YJL005W_S241	YJL005W	CYR1	S241	S	241	0.779881477355957	12.663607449494734	1.15686676271361e-50	YC	YC.104_3	1
YJL005W_S440	YJL005W	CYR1	S440	S	440	0.999636054039001	16.5981413896468	1.15686676271361e-50	YC	YC.104_3	2
YJL005W_S435	YJL005W	CYR1	S435	S	435	0.977663457393646	12.21840086322753	1.15686676271361e-50	YC	YC.104_3	1
YJL005W_S454	YJL005W	CYR1	S454	S	454	0.998219668865204	12.57227465405322	1.15686676271361e-50	YC	YC.104_3	1
YJL005W_T453	YJL005W	CYR1	T453	T	453	0.997163474559784	12.57227465405322	1.15686676271361e-50	YC	YC.104_3	1
YJL005W_S452	YJL005W	CYR1	S452	S	452	0.997163474559784	12.57227465405322	1.15686676271361e-50	YC	YC.104_3	1
YJL005W_T1643	YJL005W	CYR1	T1643	T	1643	0.92275196313858	12.73330373518899	1.15686676271361e-50	YC	YC.104_3	1
YJL005W_T389	YJL005W	CYR1	T389	T	389	0.999998450279236	11.383629108630531	1.15686676271361e-50	YC	YC.104_3	1
YJL012C_S573	YJL012C	VTC4	S573	S	573	1	20.319502474671264	0.00545286273593278	YC	YC.104_3	1
YJL019W_S44	YJL019W	MPS3	S44	S	44	1	11.247452451225694	8.77391713207964e-8	YC	YC.104_3	1
YJL020C_S647	YJL020C	BBC1	S647	S	647	0.843062877655029	14.228710255416212	1.1937876566319398e-85	YC	YC.104_3	1
YJL020C_Y651	YJL020C	BBC1	Y651	Y	651	1	16.293746906642184	1.1937876566319398e-85	YC	YC.104_3	2
YJL020C_S621	YJL020C	BBC1	S621	S	621	0.999999701976776	20.04520337462508	1.1937876566319398e-85	YC	YC.104_3	1
YJL020C_T612	YJL020C	BBC1	T612	T	612	0.999860286712646	14.581815082216536	1.1937876566319398e-85	YC	YC.104_3	1
YJL020C_T613	YJL020C	BBC1	T613	T	613	0.999852955341339	14.581815082216536	1.1937876566319398e-85	YC	YC.104_3	1
YJL020C_S634	YJL020C	BBC1	S634	S	634	1	18.851343811090423	1.1937876566319398e-85	YC	YC.104_3	6
YJL020C_S631	YJL020C	BBC1	S631	S	631	1	18.47980107290341	1.1937876566319398e-85	YC	YC.104_3	5
YJL020C_T636	YJL020C	BBC1	T636	T	636	0.9722620844841	14.418705505384454	1.1937876566319398e-85	YC	YC.104_3	1
YJL020C_S638	YJL020C	BBC1	S638	S	638	1	18.149467325136268	1.1937876566319398e-85	YC	YC.104_3	5
YJL020C_S103	YJL020C	BBC1	S103	S	103	0.999991595745087	18.64303227945227	1.1937876566319398e-85	YC	YC.104_3	2
YJL020C_T894	YJL020C	BBC1	T894	T	894	0.982841312885284	15.16759436869483	1.1937876566319398e-85	YC	YC.104_3	1
YJL020C_T895	YJL020C	BBC1	T895	T	895	0.959969103336334	16.658706453103594	1.1937876566319398e-85	YC	YC.104_3	3
YJL020C_S158	YJL020C	BBC1	S158	S	158	1	20.017631268685346	1.1937876566319398e-85	YC	YC.104_3	5
YJL020C_S78	YJL020C	BBC1	S78	S	78	0.999900102615356	13.189480651533282	1.1937876566319398e-85	YC	YC.104_3	1
YJL020C_S565	YJL020C	BBC1	S565	S	565	1	16.450770384253893	1.1937876566319398e-85	YC	YC.104_3	2
YJL020C_S166	YJL020C	BBC1	S166	S	166	1	16.75243354843708	1.1937876566319398e-85	YC	YC.104_3	2
YJL026W_S374	YJL026W	RNR2	S374	S	374	0.999842822551727	13.927631597173288	1.0921583404592098e-41	YC	YC.104_3	1
YJL026W_S15	YJL026W	RNR2	S15	S	15	1	17.553073291923308	1.0921583404592098e-41	YC	YC.104_3	3
YJL026W_S41	YJL026W	RNR2	S41	S	41	1	9.905728091285315	1.0921583404592098e-41	YC	YC.104_3	1
YJL029C_S790	YJL029C	VPS53	S790	S	790	0.999623954296112	14.66314210720546	7.97102426501082e-13	YC	YC.104_3	1
YJL029C_S644	YJL029C	VPS53	S644	S	644	0.770067989826202	12.37226234639414	7.97102426501082e-13	YC	YC.104_3	1
YJL033W_Y703	YJL033W	HCA4	Y703	Y	703	0.999998450279236	15.666463237685347	1.6291580838410198e-56	YC	YC.104_3	1
YJL033W_T700	YJL033W	HCA4	T700	T	700	0.999958157539368	15.666463237685347	1.6291580838410198e-56	YC	YC.104_3	1
YJL033W_S692	YJL033W	HCA4	S692	S	692	1	15.219864281603137	1.6291580838410198e-56	YC	YC.104_3	2
YJL034W_S591	YJL034W	KAR2	S591	S	591	0.983482778072357	16.523971034362667	7.45940905761624e-5	YC	YC.104_3	1
YJL034W_T183	YJL034W	KAR2	T183	T	183	0.798856735229492	15.362893743200814	7.45940905761624e-5	YC	YC.104_3	1
YJL041W_S499	YJL041W	NSP1	S499	S	499	0.999999940395355	15.800147123515984	4.47199812740415e-40	YC	YC.104_3	1
YJL041W_T497	YJL041W	NSP1	T497	T	497	1	15.800147123515984	4.47199812740415e-40	YC	YC.104_3	1
YJL041W_S494	YJL041W	NSP1	S494	S	494	0.999999940395355	15.800147123515984	4.47199812740415e-40	YC	YC.104_3	1
YJL041W_S608	YJL041W	NSP1	S608	S	608	0.978513538837433	12.822124525147323	4.47199812740415e-40	YC	YC.104_3	1
YJL041W_T5	YJL041W	NSP1	T5	T	5	1	15.68763779397559	4.47199812740415e-40	YC	YC.104_3	2
YJL041W_T277	YJL041W	NSP1	T277	T	277	0.86105090379715	11.409535060101376	4.47199812740415e-40	YC	YC.104_3	1
YJL042W_S176	YJL042W	MHP1	S176	S	176	1	18.077431010278083	1.38665302955746e-103	YC	YC.104_3	4
YJL042W_S174	YJL042W	MHP1	S174	S	174	1	17.913642388504798	1.38665302955746e-103	YC	YC.104_3	3
YJL042W_Y210	YJL042W	MHP1	Y210	Y	210	0.999999284744263	12.842615287924254	1.38665302955746e-103	YC	YC.104_3	1
YJL042W_T577	YJL042W	MHP1	T577	T	577	1	15.151440004996472	1.38665302955746e-103	YC	YC.104_3	1
YJL042W_S309	YJL042W	MHP1	S309	S	309	1	14.344100876491154	1.38665302955746e-103	YC	YC.104_3	1
YJL042W_S85	YJL042W	MHP1	S85	S	85	1	16.66426832358904	1.38665302955746e-103	YC	YC.104_3	2
YJL042W_S81	YJL042W	MHP1	S81	S	81	1	17.47336952829033	1.38665302955746e-103	YC	YC.104_3	3
YJL042W_S311	YJL042W	MHP1	S311	S	311	1	14.344100876491154	1.38665302955746e-103	YC	YC.104_3	1
YJL050W_T34	YJL050W	MTR4	T34	T	34	0.999998331069946	14.11409184133794	1.13136233880054e-27	YC	YC.104_3	1
YJL051W_S327	YJL051W	IRC8	S327	S	327	0.990518629550934	12.751172766943686	2.25980692786181e-33	YC	YC.104_3	1
YJL051W_S332	YJL051W	IRC8	S332	S	332	0.915532469749451	12.751172766943686	2.25980692786181e-33	YC	YC.104_3	1
YJL051W_S821	YJL051W	IRC8	S821	S	821	1	13.835392057884707	2.25980692786181e-33	YC	YC.104_3	1
YJL051W_S819	YJL051W	IRC8	S819	S	819	1	13.835392057884707	2.25980692786181e-33	YC	YC.104_3	1
YJL051W_S811	YJL051W	IRC8	S811	S	811	1	13.835392057884707	2.25980692786181e-33	YC	YC.104_3	1
YJL051W_T808	YJL051W	IRC8	T808	T	808	1	13.835392057884707	2.25980692786181e-33	YC	YC.104_3	1
YJL051W_S433	YJL051W	IRC8	S433	S	433	0.999900043010712	12.63824944268643	2.25980692786181e-33	YC	YC.104_3	1
YJL053W_S216	YJL053W	PEP8	S216	S	216	0.985928297042847	12.59747810812263	4.540642007286e-4	YC	YC.104_3	1
YJL056C_S166	YJL056C	ZAP1	S166	S	166	0.993711173534393	12.84298375142871	2.47321173399254e-5	YC	YC.104_3	1
YJL058C_S71	YJL058C	BIT61	S71	S	71	0.974004149436951	12.406612283359548	7.37278217572725e-33	YC	YC.104_3	1
YJL058C_S75	YJL058C	BIT61	S75	S	75	0.998326599597931	12.406612283359548	7.37278217572725e-33	YC	YC.104_3	1
YJL058C_S144	YJL058C	BIT61	S144	S	144	0.940615952014923	10.350038799742912	7.37278217572725e-33	YC	YC.104_3	1
YJL058C_T146	YJL058C	BIT61	T146	T	146	0.950758874416351	10.350038799742912	7.37278217572725e-33	YC	YC.104_3	1
YJL065C_S17	YJL065C	DLS1	S17	S	17	0.999963343143463	15.384479770379071	1.1671660581590498e-25	YC	YC.104_3	2
YJL076W_S252	YJL076W	NET1	S252	S	252	1	16.210096210897326	3.26613058550245e-80	YC	YC.104_3	3
YJL076W_S242	YJL076W	NET1	S242	S	242	0.999979078769684	15.618835285112972	3.26613058550245e-80	YC	YC.104_3	1
YJL076W_S231	YJL076W	NET1	S231	S	231	1	19.321609849283867	3.26613058550245e-80	YC	YC.104_3	2
YJL076W_T248	YJL076W	NET1	T248	T	248	0.999995052814484	16.935843345504683	3.26613058550245e-80	YC	YC.104_3	2
YJL076W_S259	YJL076W	NET1	S259	S	259	0.999992787837982	18.101435753295263	3.26613058550245e-80	YC	YC.104_3	2
YJL076W_S439	YJL076W	NET1	S439	S	439	0.999998688697815	17.2652053849371	3.26613058550245e-80	YC	YC.104_3	3
YJL076W_S440	YJL076W	NET1	S440	S	440	0.991482615470886	12.952883790274512	3.26613058550245e-80	YC	YC.104_3	1
YJL076W_S447	YJL076W	NET1	S447	S	447	0.999916851520538	15.333974761247765	3.26613058550245e-80	YC	YC.104_3	3
YJL076W_S385	YJL076W	NET1	S385	S	385	0.999991655349731	16.24823490675519	3.26613058550245e-80	YC	YC.104_3	1
YJL076W_T676	YJL076W	NET1	T676	T	676	1	14.737656318679424	3.26613058550245e-80	YC	YC.104_3	2
YJL076W_S178	YJL076W	NET1	S178	S	178	1	14.310049939174627	3.26613058550245e-80	YC	YC.104_3	1
YJL076W_S166	YJL076W	NET1	S166	S	166	1	16.26952881243311	3.26613058550245e-80	YC	YC.104_3	2
YJL076W_S858	YJL076W	NET1	S858	S	858	1	12.135643043319432	3.26613058550245e-80	YC	YC.104_3	1
YJL076W_S64	YJL076W	NET1	S64	S	64	0.937900006771088	14.167174280796802	3.26613058550245e-80	YC	YC.104_3	1
YJL076W_S60	YJL076W	NET1	S60	S	60	0.999672174453735	15.952276723446428	3.26613058550245e-80	YC	YC.104_3	2
YJL076W_T62	YJL076W	NET1	T62	T	62	0.830926299095154	10.796454552230111	3.26613058550245e-80	YC	YC.104_3	1
YJL076W_S497	YJL076W	NET1	S497	S	497	0.999995291233063	15.732348492665816	3.26613058550245e-80	YC	YC.104_3	1
YJL076W_S679	YJL076W	NET1	S679	S	679	1	12.836820898556471	3.26613058550245e-80	YC	YC.104_3	1
YJL076W_T212	YJL076W	NET1	T212	T	212	0.999996304512024	12.3359150889225	3.26613058550245e-80	YC	YC.104_3	1
YJL076W_S211	YJL076W	NET1	S211	S	211	0.999996602535248	12.3359150889225	3.26613058550245e-80	YC	YC.104_3	1
YJL076W_S1032	YJL076W	NET1	S1032	S	1032	0.999952554702759	14.280444559548965	3.26613058550245e-80	YC	YC.104_3	2
YJL076W_T297	YJL076W	NET1	T297	T	297	1	14.622640982321457	3.26613058550245e-80	YC	YC.104_3	2
YJL076W_S301	YJL076W	NET1	S301	S	301	0.974992096424103	13.556569042200715	3.26613058550245e-80	YC	YC.104_3	1
YJL076W_T304	YJL076W	NET1	T304	T	304	0.99981027841568	13.685819126550708	3.26613058550245e-80	YC	YC.104_3	1
YJL076W_S452	YJL076W	NET1	S452	S	452	0.998999118804932	11.427495055035635	3.26613058550245e-80	YC	YC.104_3	1
YJL076W_T356	YJL076W	NET1	T356	T	356	0.974740207195282	13.86330991743394	3.26613058550245e-80	YC	YC.104_3	1
YJL076W_S830	YJL076W	NET1	S830	S	830	0.9989970922470092	16.48152202189834	3.26613058550245e-80	YC	YC.104_3	1
YJL076W_T1049	YJL076W	NET1	T1049	T	1049	1	16.91576786896698	3.26613058550245e-80	YC	YC.104_3	2
YJL076W_T1042	YJL076W	NET1	T1042	T	1042	1	17.542181182270337	3.26613058550245e-80	YC	YC.104_3	3
YJL076W_S1056	YJL076W	NET1	S1056	S	1056	0.98923248052597	16.03670995402842	3.26613058550245e-80	YC	YC.104_3	1
YJL076W_S48	YJL076W	NET1	S48	S	48	0.999445259571075	13.060757067595148	3.26613058550245e-80	YC	YC.104_3	1
YJL076W_S43	YJL076W	NET1	S43	S	43	0.999156355857849	13.060757067595148	3.26613058550245e-80	YC	YC.104_3	1
YJL076W_T835	YJL076W	NET1	T835	T	835	0.824621796607971	11.91989282985342	3.26613058550245e-80	YC	YC.104_3	1
YJL076W_S611	YJL076W	NET1	S611	S	611	0.981673300266266	15.471556859814676	3.26613058550245e-80	YC	YC.104_3	1
YJL076W_T282	YJL076W	NET1	T282	T	282	0.975677967071533	11.622883574596878	3.26613058550245e-80	YC	YC.104_3	1
YJL080C_S1112	YJL080C	SCP160	S1112	S	1112	0.999999165534973	16.945351108423164	1.4053558863911e-40	YC	YC.104_3	3
YJL080C_S54	YJL080C	SCP160	S54	S	54	1	15.971809957978676	1.4053558863911e-40	YC	YC.104_3	2
YJL080C_T50	YJL080C	SCP160	T50	T	50	1	17.389005684798192	1.4053558863911e-40	YC	YC.104_3	3
YJL080C_S633	YJL080C	SCP160	S633	S	633	0.767848312854767	9.852233754870726	1.4053558863911e-40	YC	YC.104_3	1
YJL081C_S353	YJL081C	ARP4	S353	S	353	0.9999920129776	16.2660384844235	1.33026440203196e-58	YC	YC.104_3	1
YJL081C_T352	YJL081C	ARP4	T352	T	352	0.893555343151093	14.816046389715943	1.33026440203196e-58	YC	YC.104_3	1
YJL081C_S351	YJL081C	ARP4	S351	S	351	0.810379147529602	14.816046389715943	1.33026440203196e-58	YC	YC.104_3	1
YJL081C_T340	YJL081C	ARP4	T340	T	340	0.851888000965118	13.007175099796532	1.33026440203196e-58	YC	YC.104_3	1
YJL082W_S383	YJL082W	IML2	S383	S	383	0.997612059116364	18.013576854392298	1.5207556514107098e-70	YC	YC.104_3	2
YJL082W_T380	YJL082W	IML2	T380	T	380	0.999288618564606	17.986374092810294	1.5207556514107098e-70	YC	YC.104_3	1
YJL084C_S168	YJL084C	ALY2	S168	S	168	0.999930858612061	17.206159136820485	8.4650370823777e-82	YC	YC.104_3	1
YJL084C_S1023	YJL084C	ALY2	S1023	S	1023	0.99999988079071	14.012404363529148	8.4650370823777e-82	YC	YC.104_3	2
YJL084C_S1022	YJL084C	ALY2	S1022	S	1022	0.99999988079071	14.012404363529148	8.4650370823777e-82	YC	YC.104_3	2
YJL084C_S201	YJL084C	ALY2	S201	S	201	0.996327579021454	16.79487591693834	8.4650370823777e-82	YC	YC.104_3	2
YJL084C_S204	YJL084C	ALY2	S204	S	204	0.922604084014893	14.022150057013542	8.4650370823777e-82	YC	YC.104_3	1
YJL084C_S162	YJL084C	ALY2	S162	S	162	0.986900091171265	16.766108981246244	8.4650370823777e-82	YC	YC.104_3	1
YJL084C_S155	YJL084C	ALY2	S155	S	155	0.999999701976776	14.972872464245937	8.4650370823777e-82	YC	YC.104_3	1
YJL084C_S586	YJL084C	ALY2	S586	S	586	1	19.406097657497885	8.4650370823777e-82	YC	YC.104_3	3
YJL084C_S582	YJL084C	ALY2	S582	S	582	1	19.406097657497885	8.4650370823777e-82	YC	YC.104_3	3
YJL084C_S581	YJL084C	ALY2	S581	S	581	1	11.033144201771336	8.4650370823777e-82	YC	YC.104_3	1
YJL084C_S838	YJL084C	ALY2	S838	S	838	1	16.293739258865322	8.4650370823777e-82	YC	YC.104_3	1
YJL084C_S213	YJL084C	ALY2	S213	S	213	1	15.656741511318971	8.4650370823777e-82	YC	YC.104_3	2
YJL084C_S887	YJL084C	ALY2	S887	S	887	0.986080288887024	9.35310679819822	8.4650370823777e-82	YC	YC.104_3	1
YJL084C_S890	YJL084C	ALY2	S890	S	890	0.776247918605804	12.072470606311452	8.4650370823777e-82	YC	YC.104_3	1
YJL092W_S965	YJL092W	SRS2	S965	S	965	1	14.52533371654652	1.4051475114619e-28	YC	YC.104_3	1
YJL092W_T935	YJL092W	SRS2	T935	T	935	0.987901031970978	10.623106648554051	1.4051475114619e-28	YC	YC.104_3	1
YJL095W_S250	YJL095W	BCK1	S250	S	250	0.999992370605469	16.170835242997224	1.01506404814652e-50	YC	YC.104_3	4
YJL095W_S1061	YJL095W	BCK1	S1061	S	1061	0.983839571475983	15.00439949780326	1.01506404814652e-50	YC	YC.104_3	2
YJL095W_S1058	YJL095W	BCK1	S1058	S	1058	0.999965846538544	15.00439949780326	1.01506404814652e-50	YC	YC.104_3	2
YJL095W_S344	YJL095W	BCK1	S344	S	344	0.79027271270752	13.62982072143548	1.01506404814652e-50	YC	YC.104_3	1
YJL095W_S816	YJL095W	BCK1	S816	S	816	0.959794580936432	14.089084386732472	1.01506404814652e-50	YC	YC.104_3	1
YJL095W_S491	YJL095W	BCK1	S491	S	491	1	11.598860838662638	1.01506404814652e-50	YC	YC.104_3	1
YJL095W_S652	YJL095W	BCK1	S652	S	652	1	11.633945696574129	1.01506404814652e-50	YC	YC.104_3	1
YJL095W_T651	YJL095W	BCK1	T651	T	651	1	11.633945696574129	1.01506404814652e-50	YC	YC.104_3	1
YJL098W_S906	YJL098W	SAP185	S906	S	906	0.792083919048309	12.899495173117185	2.4048443258432397e-11	YC	YC.104_3	1
YJL100W_S2	YJL100W	LSB6	S2	S	2	0.950027585029602	11.58667113242271	1.77938718992249e-10	YC	YC.104_3	1
YJL110C_S404	YJL110C	GZF3	S404	S	404	1	17.123122451281272	4.14431329071347e-58	YC	YC.104_3	1
YJL110C_S403	YJL110C	GZF3	S403	S	403	1	17.279966164615637	4.14431329071347e-58	YC	YC.104_3	2
YJL110C_S473	YJL110C	GZF3	S473	S	473	0.767184853553772	13.548707262020224	4.14431329071347e-58	YC	YC.104_3	1
YJL111W_S531	YJL111W	CCT7	S531	S	531	1	11.247496553065478	8.3912903963467e-4	YC	YC.104_3	1
YJL111W_S529	YJL111W	CCT7	S529	S	529	1	11.247496553065478	8.3912903963467e-4	YC	YC.104_3	1
YJL112W_S376	YJL112W	MDV1	S376	S	376	1	17.140822245321257	7.57311585236072e-54	YC	YC.104_3	1
YJL112W_S2	YJL112W	MDV1	S2	S	2	0.925341725349426	12.309718809781382	7.57311585236072e-54	YC	YC.104_3	1
YJL123C_S337	YJL123C	MTC1	S337	S	337	0.99994570016861	19.403133764027825	1.21398065515719e-99	YC	YC.104_3	4
YJL123C_S340	YJL123C	MTC1	S340	S	340	0.997614800930023	19.00264623108163	1.21398065515719e-99	YC	YC.104_3	3
YJL123C_S7	YJL123C	MTC1	S7	S	7	1	17.11878948881981	1.21398065515719e-99	YC	YC.104_3	5
YJL123C_S2	YJL123C	MTC1	S2	S	2	1	16.444575497370558	1.21398065515719e-99	YC	YC.104_3	4
YJL123C_S436	YJL123C	MTC1	S436	S	436	1	19.337374474394387	1.21398065515719e-99	YC	YC.104_3	3
YJL123C_S88	YJL123C	MTC1	S88	S	88	0.996701955795288	13.892267487579076	1.21398065515719e-99	YC	YC.104_3	1
YJL123C_S75	YJL123C	MTC1	S75	S	75	0.998719394207001	13.475695278815342	1.21398065515719e-99	YC	YC.104_3	1
YJL123C_S273	YJL123C	MTC1	S273	S	273	0.951595783233643	12.006387435935077	1.21398065515719e-99	YC	YC.104_3	2
YJL128C_S68	YJL128C	PBS2	S68	S	68	0.999999821186066	18.473533344147924	3.59441603025001e-73	YC	YC.104_3	4
YJL128C_S71	YJL128C	PBS2	S71	S	71	0.999997198581696	16.483503684982058	3.59441603025001e-73	YC	YC.104_3	2
YJL128C_S83	YJL128C	PBS2	S83	S	83	0.99999475479126	17.227348805668566	3.59441603025001e-73	YC	YC.104_3	3
YJL128C_S81	YJL128C	PBS2	S81	S	81	0.996663093566895	11.200127726478192	3.59441603025001e-73	YC	YC.104_3	1
YJL128C_S80	YJL128C	PBS2	S80	S	80	0.982773065567017	11.200127726478192	3.59441603025001e-73	YC	YC.104_3	1
YJL128C_S248	YJL128C	PBS2	S248	S	248	0.99999988079071	17.890677859044544	3.59441603025001e-73	YC	YC.104_3	3
YJL128C_S269	YJL128C	PBS2	S269	S	269	1	15.784011886337602	3.59441603025001e-73	YC	YC.104_3	2
YJL129C_T425	YJL129C	TRK1	T425	T	425	1	18.96161257306729	3.7770465733587e-32	YC	YC.104_3	1
YJL129C_T420	YJL129C	TRK1	T420	T	420	1	18.96161257306729	3.7770465733587e-32	YC	YC.104_3	1
YJL129C_S412	YJL129C	TRK1	S412	S	412	0.978214263916016	18.96161257306729	3.7770465733587e-32	YC	YC.104_3	1
YJL129C_T409	YJL129C	TRK1	T409	T	409	0.876425206661224	18.96161257306729	3.7770465733587e-32	YC	YC.104_3	1
YJL129C_T1201	YJL129C	TRK1	T1201	T	1201	1	21.03501243234086	3.7770465733587e-32	YC	YC.104_3	1
YJL129C_T1196	YJL129C	TRK1	T1196	T	1196	0.990880072116852	21.03501243234086	3.7770465733587e-32	YC	YC.104_3	1
YJL130C_S1857	YJL130C	URA2	S1857	S	1857	1	20.077324934564768	1.93264709054944e-35	YC	YC.104_3	2
YJL130C_S1553	YJL130C	URA2	S1553	S	1553	0.99333745241165206	11.395043571649882	1.93264709054944e-35	YC	YC.104_3	1
YJL134W_S18	YJL134W	LCB3	S18	S	18	1	18.056531703556505	1.8770884816500497e-84	YC	YC.104_3	2
YJL134W_T16	YJL134W	LCB3	T16	T	16	1	18.35335891533575	1.8770884816500497e-84	YC	YC.104_3	4
YJL138C_T146	YJL138C	NA	T146	T	146	1	15.293272785493214	1.1937876566319398e-85	YC	YC.104_3	1
YKR059W_T146	YKR059W	NA	T146	T	146	1	15.293272785493214	1.1937876566319398e-85	YC	YC.104_3	1
YJL138C_T6	YJL138C	NA	T6	T	6	1	18.07904373967585	1.1937876566319398e-85	YC	YC.104_3	9
YKR059W_T6	YKR059W	NA	T6	T	6	1	18.07904373967585	1.1937876566319398e-85	YC	YC.104_3	9
YJL138C_S11	YJL138C	NA	S11	S	11	1	15.244966963280678	1.1937876566319398e-85	YC	YC.104_3	1
YKR059W_S11	YKR059W	NA	S11	S	11	1	15.244966963280678	1.1937876566319398e-85	YC	YC.104_3	1
YJL138C_S2	YJL138C	NA	S2	S	2	1	21.47918102837871	1.1937876566319398e-85	YC	YC.104_3	8
YKR059W_S2	YKR059W	NA	S2	S	2	1	21.47918102837871	1.1937876566319398e-85	YC	YC.104_3	8
YJL141C_S247	YJL141C	YAK1	S247	S	247	0.999547779560089	20.071205973916783	3.2972174039048504e-61	YC	YC.104_3	2
YJL141C_S240	YJL141C	YAK1	S240	S	240	0.999731659889221	19.96583747335148	3.2972174039048504e-61	YC	YC.104_3	2
YJL141C_Y242	YJL141C	YAK1	Y242	Y	242	1	17.5202804631527	3.2972174039048504e-61	YC	YC.104_3	3
YJL141C_S128	YJL141C	YAK1	S128	S	128	1	20.730663061545865	3.2972174039048504e-61	YC	YC.104_3	2
YJL141C_S127	YJL141C	YAK1	S127	S	127	1	20.730663061545865	3.2972174039048504e-61	YC	YC.104_3	2
YJL141C_Y212	YJL141C	YAK1	Y212	Y	212	0.990773499011993	16.270752547488673	3.2972174039048504e-61	YC	YC.104_3	1
YJL141C_Y530	YJL141C	YAK1	Y530	Y	530	1	17.69322236244973	3.2972174039048504e-61	YC	YC.104_3	1
YJL141C_S42	YJL141C	YAK1	S42	S	42	1	15.137943419994166	3.2972174039048504e-61	YC	YC.104_3	1
YJL141C_S38	YJL141C	YAK1	S38	S	38	1	15.349504833925408	3.2972174039048504e-61	YC	YC.104_3	2
YJL146W_S130	YJL146W	IDS2	S130	S	130	0.999838948249817	14.620240774599376	1.18761670436587e-51	YC	YC.104_3	1
YJL146W_S122	YJL146W	IDS2	S122	S	122	0.99999988079071	14.878312806870971	1.18761670436587e-51	YC	YC.104_3	3
YJL146W_S126	YJL146W	IDS2	S126	S	126	1	10.65053953457258	1.18761670436587e-51	YC	YC.104_3	1
YJL146W_S136	YJL146W	IDS2	S136	S	136	0.999990165233612	16.09231095583775	1.18761670436587e-51	YC	YC.104_3	3
YJL146W_T43	YJL146W	IDS2	T43	T	43	0.999813199043274	13.332683041212624	1.18761670436587e-51	YC	YC.104_3	2
YJL146W_S39	YJL146W	IDS2	S39	S	39	1	16.20581590997019	1.18761670436587e-51	YC	YC.104_3	3
YJL146W_S27	YJL146W	IDS2	S27	S	27	0.986379861831665	15.994100668679067	1.18761670436587e-51	YC	YC.104_3	1
YJL146W_S148	YJL146W	IDS2	S148	S	148	1	15.158953177999152	1.18761670436587e-51	YC	YC.104_3	2
YJL148W_Y8	YJL148W	RPA34	Y8	Y	8	0.999991893768311	12.635513978759692	2.39705794537376e-30	YC	YC.104_3	1
YJL148W_S10	YJL148W	RPA34	S10	S	10	0.997619450092316	12.635513978759692	2.39705794537376e-30	YC	YC.104_3	1
YJL148W_S5	YJL148W	RPA34	S5	S	5	0.999510049819946	12.635513978759692	2.39705794537376e-30	YC	YC.104_3	1
YJL148W_S60	YJL148W	RPA34	S60	S	60	0.84597235918045	9.423599547134666	2.39705794537376e-30	YC	YC.104_3	1
YJL153C_T2	YJL153C	INO1	T2	T	2	0.820321023464203	12.60370683242147	5.35575468031084e-27	YC	YC.104_3	1
YJL157C_S114	YJL157C	FAR1	S114	S	114	0.999950468540192	12.770482226492856	5.59401493971202e-20	YC	YC.104_3	2
YJL157C_S110	YJL157C	FAR1	S110	S	110	0.971316456794739	10.920842508764522	5.59401493971202e-20	YC	YC.104_3	1
YJL157C_T299	YJL157C	FAR1	T299	T	299	0.978088557720184	13.520898576504798	5.59401493971202e-20	YC	YC.104_3	1
YJL158C_S154	YJL158C	CIS3	S154	S	154	1	12.015974183696084	7.172043800066e-4	YC	YC.104_3	1
YJL159W_S340	YJL159W	HSP150	S340	S	340	1	12.015974183696084	7.172043800066e-4	YC	YC.104_3	1
YJL160C_S214	YJL160C	PIR5	S214	S	214	1	12.015974183696084	7.172043800066e-4	YC	YC.104_3	1
YKL163W_S252	YKL163W	PIR3	S252	S	252	1	12.015974183696084	7.172043800066e-4	YC	YC.104_3	1
YKL164C_S268	YKL164C	PIR1	S268	S	268	1	12.015974183696084	7.172043800066e-4	YC	YC.104_3	1
YJL162C_S101	YJL162C	JJJ2	S101	S	101	0.999887704849243	13.553141609145834	1.81467624625602e-27	YC	YC.104_3	1
YJL164C_S2	YJL164C	TPK1	S2	S	2	0.873389899730682	14.023192179325548	4.4125171429483104e-14	YC	YC.104_3	2
YJL164C_T3	YJL164C	TPK1	T3	T	3	0.936022341251373	11.792162780309791	4.4125171429483104e-14	YC	YC.104_3	1
YJL164C_S13	YJL164C	TPK1	S13	S	13	1	14.978399792617225	4.4125171429483104e-14	YC	YC.104_3	4
YJL164C_S41	YJL164C	TPK1	S41	S	41	0.895133018493652	9.83035276961447	4.4125171429483104e-14	YC	YC.104_3	1
YJL165C_S233	YJL165C	HAL5	S233	S	233	1	15.898206814052372	6.46249069246455e-66	YC	YC.104_3	2
YJL165C_S68	YJL165C	HAL5	S68	S	68	0.999953091144562	14.362391777527286	6.46249069246455e-66	YC	YC.104_3	3
YJL165C_S66	YJL165C	HAL5	S66	S	66	0.929266512393951	10.51744670350177	6.46249069246455e-66	YC	YC.104_3	1
YJL165C_S72	YJL165C	HAL5	S72	S	72	1	13.835626120789229	6.46249069246455e-66	YC	YC.104_3	2
YJL165C_S64	YJL165C	HAL5	S64	S	64	0.974526226520538	12.653481157938849	6.46249069246455e-66	YC	YC.104_3	1
YJL165C_T59	YJL165C	HAL5	T59	T	59	0.976429164409637	12.94920916687441	6.46249069246455e-66	YC	YC.104_3	2
YJL165C_S19	YJL165C	HAL5	S19	S	19	0.883768558502197	10.654246671973937	6.46249069246455e-66	YC	YC.104_3	1
YJL165C_S17	YJL165C	HAL5	S17	S	17	0.999914646148682	14.043169565234932	6.46249069246455e-66	YC	YC.104_3	2
YJL165C_S395	YJL165C	HAL5	S395	S	395	1	15.736045489601262	6.46249069246455e-66	YC	YC.104_3	2
YJL165C_S391	YJL165C	HAL5	S391	S	391	1	15.755081710535958	6.46249069246455e-66	YC	YC.104_3	2
YJL165C_S239	YJL165C	HAL5	S239	S	239	0.816175520420074	12.698067430798568	6.46249069246455e-66	YC	YC.104_3	1
YJL165C_S353	YJL165C	HAL5	S353	S	353	0.999784350395203	11.53325817486534	6.46249069246455e-66	YC	YC.104_3	2
YJL165C_S356	YJL165C	HAL5	S356	S	356	0.999534249305725	9.997764836390584	6.46249069246455e-66	YC	YC.104_3	1
YJL165C_S324	YJL165C	HAL5	S324	S	324	1	14.730741022391442	6.46249069246455e-66	YC	YC.104_3	2
YJL165C_S7	YJL165C	HAL5	S7	S	7	1	13.514469453366443	6.46249069246455e-66	YC	YC.104_3	1
YJL165C_S160	YJL165C	HAL5	S160	S	160	0.970480442047119	13.242799125499886	6.46249069246455e-66	YC	YC.104_3	1
YJL165C_S273	YJL165C	HAL5	S273	S	273	0.999240636825562	14.939654995659204	6.46249069246455e-66	YC	YC.104_3	2
YJL168C_S719	YJL168C	SET2	S719	S	719	0.997810304164886	12.53011516661113	4.67573079889209e-50	YC	YC.104_3	1
YJL168C_S718	YJL168C	SET2	S718	S	718	0.992205440998077	12.53011516661113	4.67573079889209e-50	YC	YC.104_3	1
YJL176C_T235	YJL176C	SWI3	T235	T	235	0.999999046325684	16.67476728232863	4.53376000846584e-44	YC	YC.104_3	1
YJL176C_S231	YJL176C	SWI3	S231	S	231	0.999999523162842	16.67476728232863	4.53376000846584e-44	YC	YC.104_3	1
YJL176C_S263	YJL176C	SWI3	S263	S	263	1	13.859572565378016	4.53376000846584e-44	YC	YC.104_3	1
YJL176C_T91	YJL176C	SWI3	T91	T	91	0.994435966014862	12.984773397419618	4.53376000846584e-44	YC	YC.104_3	1
YJL182C_S90	YJL182C	NA	S90	S	90	0.999995768070221	15.867826256269655	2.2423672892228496e-25	YC	YC.104_3	1
YJL187C_S133	YJL187C	SWE1	S133	S	133	0.999555468559265	13.730553978821376	2.65969305728864e-27	YC	YC.104_3	1
YJL187C_S379	YJL187C	SWE1	S379	S	379	0.999988973140717	11.544930044425644	2.65969305728864e-27	YC	YC.104_3	1
YJL191W_S12	YJL191W	RPS14B	S12	S	12	1	18.204026933101748	6.90387286573418e-66	YC	YC.104_3	1
YJL197W_T874	YJL197W	UBP12	T874	T	874	0.999996721744537	18.378867558020332	1.25376064608392e-34	YC	YC.104_3	1
YJL197W_T864	YJL197W	UBP12	T864	T	864	0.96276843547821	18.378867558020332	1.25376064608392e-34	YC	YC.104_3	1
YJL197W_S1160	YJL197W	UBP12	S1160	S	1160	0.807611525058746	13.690541900704222	1.25376064608392e-34	YC	YC.104_3	1
YJL197W_Y1148	YJL197W	UBP12	Y1148	Y	1148	1	13.690541900704222	1.25376064608392e-34	YC	YC.104_3	1
YJL197W_S1252	YJL197W	UBP12	S1252	S	1252	0.999996900558472	14.474372803240346	1.25376064608392e-34	YC	YC.104_3	2
YJL201W_S402	YJL201W	ECM25	S402	S	402	1	11.596601269984236	6.06079736517942e-36	YC	YC.104_3	1
YJL201W_S435	YJL201W	ECM25	S435	S	435	0.988078057765961	14.341992670335896	6.06079736517942e-36	YC	YC.104_3	1
YJL203W_S61	YJL203W	PRP21	S61	S	61	0.999570488929749	13.844426623955323	1.70569710068439e-5	YC	YC.104_3	1
YJL203W_S69	YJL203W	PRP21	S69	S	69	0.921764671802521	13.505531544916424	1.70569710068439e-5	YC	YC.104_3	1
YJL204C_S409	YJL204C	RCY1	S409	S	409	0.804491758346558	14.186195622148029	1.44773820925496e-20	YC	YC.104_3	1
YJL207C_S1799	YJL207C	LAA1	S1799	S	1799	0.996268212795258	16.49620001146361	5.55935355661772e-13	YC	YC.104_3	1
YJL207C_S1981	YJL207C	LAA1	S1981	S	1981	0.967920303344727	9.247864744737342	5.55935355661772e-13	YC	YC.104_3	1
YJL207C_T1979	YJL207C	LAA1	T1979	T	1979	0.956125259399414	9.247864744737342	5.55935355661772e-13	YC	YC.104_3	1
YJL207C_S1977	YJL207C	LAA1	S1977	S	1977	0.967920303344727	9.247864744737342	5.55935355661772e-13	YC	YC.104_3	1
YJL212C_T51	YJL212C	OPT1	T51	T	51	1	12.9477331336093	7.177804222349148e-44	YC	YC.104_3	1
YJL212C_T50	YJL212C	OPT1	T50	T	50	1	12.9477331336093	7.177804222349148e-44	YC	YC.104_3	1
YJL212C_T48	YJL212C	OPT1	T48	T	48	1	12.9477331336093	7.177804222349148e-44	YC	YC.104_3	1
YJR001W_S58	YJR001W	AVT1	S58	S	58	1	15.517642866358372	2.11124275261771e-82	YC	YC.104_3	2
YJR001W_S50	YJR001W	AVT1	S50	S	50	1	15.68762830203476	2.11124275261771e-82	YC	YC.104_3	3
YJR001W_S8	YJR001W	AVT1	S8	S	8	1	18.25004063458438	2.11124275261771e-82	YC	YC.104_3	3
YJR001W_S31	YJR001W	AVT1	S31	S	31	0.998337686061859	12.449613375584004	2.11124275261771e-82	YC	YC.104_3	1
YJR001W_S115	YJR001W	AVT1	S115	S	115	0.999913692474365	14.454099099792568	2.11124275261771e-82	YC	YC.104_3	2
YJR002W_S177	YJR002W	MPP10	S177	S	177	1	18.474489067815917	1.6581518049585698e-75	YC	YC.104_3	3
YJR002W_S176	YJR002W	MPP10	S176	S	176	1	16.448789602812308	1.6581518049585698e-75	YC	YC.104_3	1
YJR002W_S169	YJR002W	MPP10	S169	S	169	0.997838497161865	14.02586503049583	1.6581518049585698e-75	YC	YC.104_3	1
YJR007W_S294	YJR007W	SUI2	S294	S	294	1	14.28628354417138	4.39691265082193e-18	YC	YC.104_3	2
YJR007W_S292	YJR007W	SUI2	S292	S	292	1	14.28628354417138	4.39691265082193e-18	YC	YC.104_3	2
YJR007W_S301	YJR007W	SUI2	S301	S	301	1	12.937280372058533	4.39691265082193e-18	YC	YC.104_3	1
YJR007W_Y258	YJR007W	SUI2	Y258	Y	258	0.999104022979736	11.309476406534207	4.39691265082193e-18	YC	YC.104_3	1
YJR009C_S201	YJR009C	TDH2	S201	S	201	0.999995291233063	23.273252522010207	4.55718628453606e-102	YC	YC.104_3	4
YJR009C_S208	YJR009C	TDH2	S208	S	208	0.995964765548706	19.63805186766328	4.55718628453606e-102	YC	YC.104_3	1
YJR009C_S149	YJR009C	TDH2	S149	S	149	0.999949157238007	14.545771071560868	4.55718628453606e-102	YC	YC.104_3	1
YJR009C_S146	YJR009C	TDH2	S146	S	146	0.967026710510254	12.964107804323596	4.55718628453606e-102	YC	YC.104_3	1
YJR009C_T227	YJR009C	TDH2	T227	T	227	1	13.815223017060651	4.55718628453606e-102	YC	YC.104_3	1
YJR009C_T252	YJR009C	TDH2	T252	T	252	0.94399082660675	12.1405038078891	4.55718628453606e-102	YC	YC.104_3	1
YJR009C_T251	YJR009C	TDH2	T251	T	251	0.94399082660675	12.1405038078891	4.55718628453606e-102	YC	YC.104_3	1
YJR012C_S176	YJR012C	YJR012C	S176	S	176	0.999999940395355	16.93039467838816	1.67640404347002e-48	YC	YC.104_3	1
YJR016C_S554	YJR016C	ILV3	S554	S	554	1	15.17400608530026	3.67795212555658e-23	YC	YC.104_3	1
YJR025C_S176	YJR025C	BNA1	S176	S	176	1	17.03936954957777	7.079231639933149e-13	YC	YC.104_3	1
YJR029W_T1062	YJR029W	TY1B-JR2	T1062	T	1062	0.997312307357788	14.799843277109126	1.2156348959921e-115	YC	YC.104_3	3
YJR029W_S1055	YJR029W	TY1B-JR2	S1055	S	1055	1	20.29514012558807	1.2156348959921e-115	YC	YC.104_3	3
YJR029W_Y1054	YJR029W	TY1B-JR2	Y1054	Y	1054	0.999950587749481	14.654096919484868	1.2156348959921e-115	YC	YC.104_3	1
YJR029W_S1053	YJR029W	TY1B-JR2	S1053	S	1053	0.999999344348907	16.811847262904664	1.2156348959921e-115	YC	YC.104_3	2
YJR029W_T1059	YJR029W	TY1B-JR2	T1059	T	1059	0.985580623149872	14.21373394188486	1.2156348959921e-115	YC	YC.104_3	2
YJR029W_S356	YJR029W	TY1B-JR2	S356	S	356	0.944646656513214	14.619276361204124	1.2156348959921e-115	YC	YC.104_3	1
YJR029W_S411	YJR029W	TY1B-JR2	S411	S	411	0.998833119869232	13.622604262098273	1.2156348959921e-115	YC	YC.104_3	1
YJR029W_S416	YJR029W	TY1B-JR2	S416	S	416	0.999999344348907	17.440127735429027	1.2156348959921e-115	YC	YC.104_3	2
YJR029W_T421	YJR029W	TY1B-JR2	T421	T	421	0.974836647510529	12.7954322921841	1.2156348959921e-115	YC	YC.104_3	1
YJR029W_T422	YJR029W	TY1B-JR2	T422	T	422	0.966963350772858	12.7954322921841	1.2156348959921e-115	YC	YC.104_3	1
YJR029W_S409	YJR029W	TY1B-JR2	S409	S	409	1	20.46210462657902	1.2156348959921e-115	YC	YC.104_3	5
YJR029W_S1095	YJR029W	TY1B-JR2	S1095	S	1095	1	22.678684090091544	1.2156348959921e-115	YC	YC.104_3	5
YJR029W_S1099	YJR029W	TY1B-JR2	S1099	S	1099	1	16.92119167976432	1.2156348959921e-115	YC	YC.104_3	1
YJR029W_S1105	YJR029W	TY1B-JR2	S1105	S	1105	0.998319625854492	17.090333450778626	1.2156348959921e-115	YC	YC.104_3	2
YJR029W_S1093	YJR029W	TY1B-JR2	S1093	S	1093	0.999999940395355	15.032973499316087	1.2156348959921e-115	YC	YC.104_3	2
YJR029W_T405	YJR029W	TY1B-JR2	T405	T	405	0.926462173461914	17.192610695443605	1.2156348959921e-115	YC	YC.104_3	2
YJR029W_S404	YJR029W	TY1B-JR2	S404	S	404	0.963259160518646	18.281705820833484	1.2156348959921e-115	YC	YC.104_3	1
YJR029W_S47	YJR029W	TY1B-JR2	S47	S	47	0.947696149349213	14.689669332977784	1.2156348959921e-115	YC	YC.104_3	2
YJR029W_S960	YJR029W	TY1B-JR2	S960	S	960	1	19.992881073547775	1.2156348959921e-115	YC	YC.104_3	6
YJR029W_S956	YJR029W	TY1B-JR2	S956	S	956	1	17.601553609285954	1.2156348959921e-115	YC	YC.104_3	3
YJR029W_S964	YJR029W	TY1B-JR2	S964	S	964	0.918331682682037	15.8236855372344	1.2156348959921e-115	YC	YC.104_3	1
YJR029W_T965	YJR029W	TY1B-JR2	T965	T	965	0.973377585411072	15.8236855372344	1.2156348959921e-115	YC	YC.104_3	1
YJR029W_S1081	YJR029W	TY1B-JR2	S1081	S	1081	1	19.620374849752324	1.2156348959921e-115	YC	YC.104_3	3
YJR029W_S10	YJR029W	TY1B-JR2	S10	S	10	1	21.477219420403724	1.2156348959921e-115	YC	YC.104_3	9
YJR029W_S7	YJR029W	TY1B-JR2	S7	S	7	1	19.987396250608946	1.2156348959921e-115	YC	YC.104_3	7
YJR029W_S3	YJR029W	TY1B-JR2	S3	S	3	1	17.982293243073645	1.2156348959921e-115	YC	YC.104_3	5
YJR029W_S13	YJR029W	TY1B-JR2	S13	S	13	1	20.31299638726964	1.2156348959921e-115	YC	YC.104_3	4
YJR029W_S16	YJR029W	TY1B-JR2	S16	S	16	0.996206164360046	18.828387217970636	1.2156348959921e-115	YC	YC.104_3	2
YJR029W_S20	YJR029W	TY1B-JR2	S20	S	20	0.999737620353699	18.769334607766055	1.2156348959921e-115	YC	YC.104_3	1
YJR029W_S23	YJR029W	TY1B-JR2	S23	S	23	0.973825097084045	12.35043727790478	1.2156348959921e-115	YC	YC.104_3	1
YJR029W_T22	YJR029W	TY1B-JR2	T22	T	22	0.993134200572968	12.35043727790478	1.2156348959921e-115	YC	YC.104_3	1
YJR029W_S365	YJR029W	TY1B-JR2	S365	S	365	1	17.910106557923527	1.2156348959921e-115	YC	YC.104_3	2
YJR029W_T1006	YJR029W	TY1B-JR2	T1006	T	1006	0.971233606338501	16.239866836467954	1.2156348959921e-115	YC	YC.104_3	1
YJR029W_S1005	YJR029W	TY1B-JR2	S1005	S	1005	0.995723903179169	19.195583218356116	1.2156348959921e-115	YC	YC.104_3	3
YJR029W_S1004	YJR029W	TY1B-JR2	S1004	S	1004	0.84031480550766	14.96127571708952	1.2156348959921e-115	YC	YC.104_3	2
YJR029W_S1051	YJR029W	TY1B-JR2	S1051	S	1051	0.943288147449493	14.654096919484868	1.2156348959921e-115	YC	YC.104_3	1
YJR029W_T375	YJR029W	TY1B-JR2	T375	T	375	1	17.936402953799544	1.2156348959921e-115	YC	YC.104_3	1
YJR029W_S993	YJR029W	TY1B-JR2	S993	S	993	0.90347695350647	16.553154682432595	1.2156348959921e-115	YC	YC.104_3	2
YJR029W_Y374	YJR029W	TY1B-JR2	Y374	Y	374	0.966310679912567	13.618158712685966	1.2156348959921e-115	YC	YC.104_3	1
YJR029W_S38	YJR029W	TY1B-JR2	S38	S	38	0.999655067920685	14.163720715084796	1.2156348959921e-115	YC	YC.104_3	1
YJR029W_S36	YJR029W	TY1B-JR2	S36	S	36	0.999990940093994	11.879444071635223	1.2156348959921e-115	YC	YC.104_3	1
YJR029W_S1169	YJR029W	TY1B-JR2	S1169	S	1169	0.998982191085815	12.122122131621838	1.2156348959921e-115	YC	YC.104_3	1
YJR029W_Y1172	YJR029W	TY1B-JR2	Y1172	Y	1172	0.998929619789124	11.588428607728078	1.2156348959921e-115	YC	YC.104_3	1
YJR029W_S1140	YJR029W	TY1B-JR2	S1140	S	1140	0.977725982666016	12.904393663263903	1.2156348959921e-115	YC	YC.104_3	1
YJR029W_S1181	YJR029W	TY1B-JR2	S1181	S	1181	0.840875864028931	14.951696097010451	1.2156348959921e-115	YC	YC.104_3	2
YJR029W_S253	YJR029W	TY1B-JR2	S253	S	253	0.990194857120514	12.78726647330316	1.2156348959921e-115	YC	YC.104_3	1
YJR029W_T756	YJR029W	TY1B-JR2	T756	T	756	0.98057895898819	9.81695378405614	1.2156348959921e-115	YC	YC.104_3	1
YJR033C_S1248	YJR033C	RAV1	S1248	S	1248	1	17.40198723620687	3.10990375105066e-60	YC	YC.104_3	1
YJR033C_S1244	YJR033C	RAV1	S1244	S	1244	1	17.98613165527228	3.10990375105066e-60	YC	YC.104_3	2
YJR033C_S1246	YJR033C	RAV1	S1246	S	1246	1	17.40198723620687	3.10990375105066e-60	YC	YC.104_3	1
YJR033C_S1252	YJR033C	RAV1	S1252	S	1252	1	17.40198723620687	3.10990375105066e-60	YC	YC.104_3	1
YJR033C_S1277	YJR033C	RAV1	S1277	S	1277	0.999771118164063	12.150084589182947	3.10990375105066e-60	YC	YC.104_3	1
YJR033C_S1274	YJR033C	RAV1	S1274	S	1274	0.85498183965683	12.150084589182947	3.10990375105066e-60	YC	YC.104_3	1
YJR033C_S1211	YJR033C	RAV1	S1211	S	1211	0.993435382843018	11.749242803165194	3.10990375105066e-60	YC	YC.104_3	1
YJR043C_S234	YJR043C	POL32	S234	S	234	0.99999862909317	15.188824851147748	6.23112207889773e-32	YC	YC.104_3	1
YJR043C_S230	YJR043C	POL32	S230	S	230	0.99999862909317	15.188824851147748	6.23112207889773e-32	YC	YC.104_3	1
YJR043C_Y297	YJR043C	POL32	Y297	Y	297	0.942655086517334	11.474715860579716	6.23112207889773e-32	YC	YC.104_3	1
YJR045C_Y632	YJR045C	SSC1	Y632	Y	632	0.999998211860657	11.4754500716472	2.12365669310117e-48	YC	YC.104_3	1
YJR045C_S12	YJR045C	SSC1	S12	S	12	0.939722716808319	15.99593044459186	2.12365669310117e-48	YC	YC.104_3	1
YJR047C_T7	YJR047C	ANB1	T7	T	7	1	24.478051974868727	1.0615374291092599e-145	YC	YC.104_3	21
YJR047C_S2	YJR047C	ANB1	S2	S	2	1	26.67363259804776	1.0615374291092599e-145	YC	YC.104_3	26
YJR047C_T18	YJR047C	ANB1	T18	T	18	1	19.63178159949761	1.0615374291092599e-145	YC	YC.104_3	6
YJR047C_S16	YJR047C	ANB1	S16	S	16	1	20.77896944861158	1.0615374291092599e-145	YC	YC.104_3	16
YJR047C_Y19	YJR047C	ANB1	Y19	Y	19	1	18.18428744585415	1.0615374291092599e-145	YC	YC.104_3	6
YJR049C_S67	YJR049C	UTR1	S67	S	67	0.998818337917328	15.04624504571235	1.47063362124293e-28	YC	YC.104_3	1
YJR049C_S66	YJR049C	UTR1	S66	S	66	0.998837947845459	15.04624504571235	1.47063362124293e-28	YC	YC.104_3	1
YJR049C_S499	YJR049C	UTR1	S499	S	499	1	14.593806441782906	1.47063362124293e-28	YC	YC.104_3	2
YJR049C_S503	YJR049C	UTR1	S503	S	503	1	14.593806441782906	1.47063362124293e-28	YC	YC.104_3	2
YJR049C_S58	YJR049C	UTR1	S58	S	58	0.938703954219818	13.543704983871873	1.47063362124293e-28	YC	YC.104_3	1
YJR049C_T100	YJR049C	UTR1	T100	T	100	0.996922254562378	15.219751087234936	1.47063362124293e-28	YC	YC.104_3	1
YJR051W_S482	YJR051W	OSM1	S482	S	482	1	9.189835120088052	5.9133353139951e-4	YC	YC.104_3	1
YJR051W_S481	YJR051W	OSM1	S481	S	481	1	9.189835120088052	5.9133353139951e-4	YC	YC.104_3	1
YJR052W_S85	YJR052W	RAD7	S85	S	85	0.997780621051788	15.557110932346538	6.790879453587598e-41	YC	YC.104_3	2
YJR052W_S64	YJR052W	RAD7	S64	S	64	0.994218051433563	11.937806898264148	6.790879453587598e-41	YC	YC.104_3	2
YJR053W_S17	YJR053W	BFA1	S17	S	17	0.999911785125732	10.99468865563511	6.8082936817213e-14	YC	YC.104_3	1
YJR053W_T16	YJR053W	BFA1	T16	T	16	0.999816298484802	10.99468865563511	6.8082936817213e-14	YC	YC.104_3	1
YJR053W_S138	YJR053W	BFA1	S138	S	138	1	13.64698394838018	6.8082936817213e-14	YC	YC.104_3	1
YJR053W_Y476	YJR053W	BFA1	Y476	Y	476	0.981825530529022	12.006879291789986	6.8082936817213e-14	YC	YC.104_3	1
YJR053W_S150	YJR053W	BFA1	S150	S	150	1	11.820829983678294	6.8082936817213e-14	YC	YC.104_3	1
YJR053W_S317	YJR053W	BFA1	S317	S	317	1	11.596753677466216	6.8082936817213e-14	YC	YC.104_3	1
YJR056C_S221	YJR056C	YJR056C	S221	S	221	1	15.132423367638642	7.55648245676485e-42	YC	YC.104_3	2
YJR056C_S223	YJR056C	YJR056C	S223	S	223	1	9.156904080112591	7.55648245676485e-42	YC	YC.104_3	1
YJR059W_S784	YJR059W	PTK2	S784	S	784	0.999992311000824	15.683949595866792	1.24270983026984e-68	YC	YC.104_3	2
YJR059W_S781	YJR059W	PTK2	S781	S	781	0.999998807907104	16.43603224946636	1.24270983026984e-68	YC	YC.104_3	4
YJR059W_S778	YJR059W	PTK2	S778	S	778	0.999957382678986	15.696044753673132	1.24270983026984e-68	YC	YC.104_3	2
YJR059W_S776	YJR059W	PTK2	S776	S	776	0.912188231945038	14.44322862706885	1.24270983026984e-68	YC	YC.104_3	1
YJR059W_S69	YJR059W	PTK2	S69	S	69	0.959349393844604	12.870303377250668	1.24270983026984e-68	YC	YC.104_3	1
YJR059W_S57	YJR059W	PTK2	S57	S	57	0.996761977672577	15.712717340754766	1.24270983026984e-68	YC	YC.104_3	1
YJR059W_S65	YJR059W	PTK2	S65	S	65	0.931881487369537	12.870303377250668	1.24270983026984e-68	YC	YC.104_3	1
YJR059W_S755	YJR059W	PTK2	S755	S	755	1	14.56291257118434	1.24270983026984e-68	YC	YC.104_3	3
YJR059W_S752	YJR059W	PTK2	S752	S	752	1	14.56291257118434	1.24270983026984e-68	YC	YC.104_3	3
YJR059W_T745	YJR059W	PTK2	T745	T	745	1	9.835835258137058	1.24270983026984e-68	YC	YC.104_3	1
YJR059W_T730	YJR059W	PTK2	T730	T	730	0.860270082950592	16.19639619736114	1.24270983026984e-68	YC	YC.104_3	1
YJR059W_T729	YJR059W	PTK2	T729	T	729	0.851058840751648	16.19639619736114	1.24270983026984e-68	YC	YC.104_3	1
YJR059W_T160	YJR059W	PTK2	T160	T	160	1	13.522174884279218	1.24270983026984e-68	YC	YC.104_3	1
YJR059W_S711	YJR059W	PTK2	S711	S	711	0.999797582626343	15.233065373714885	1.24270983026984e-68	YC	YC.104_3	2
YJR059W_S623	YJR059W	PTK2	S623	S	623	1	13.999844440604049	1.24270983026984e-68	YC	YC.104_3	1
YJR060W_S48	YJR060W	CBF1	S48	S	48	1	19.69694470408307	2.53701198001387e-96	YC	YC.104_3	3
YJR060W_S45	YJR060W	CBF1	S45	S	45	1	19.556732503275565	2.53701198001387e-96	YC	YC.104_3	2
YJR060W_S156	YJR060W	CBF1	S156	S	156	0.999999821186066	18.37355430533996	2.53701198001387e-96	YC	YC.104_3	4
YJR060W_S149	YJR060W	CBF1	S149	S	149	1	15.27612125408118	2.53701198001387e-96	YC	YC.104_3	2
YJR060W_S140	YJR060W	CBF1	S140	S	140	0.999984264373779	12.63695563184004	2.53701198001387e-96	YC	YC.104_3	1
YJR060W_T154	YJR060W	CBF1	T154	T	154	1	17.4699352963703	2.53701198001387e-96	YC	YC.104_3	3
YJR060W_T138	YJR060W	CBF1	T138	T	138	1	16.599999431267165	2.53701198001387e-96	YC	YC.104_3	7
YJR060W_T148	YJR060W	CBF1	T148	T	148	1	15.7804233401508	2.53701198001387e-96	YC	YC.104_3	3
YJR064W_S233	YJR064W	CCT5	S233	S	233	0.948194324970245	14.37794721072545	7.230959512541561e-9	YC	YC.104_3	1
YJR067C_S13	YJR067C	YAE1	S13	S	13	0.999265968799591	11.941011909203397	6.48086352913668e-48	YC	YC.104_3	2
YJR067C_S11	YJR067C	YAE1	S11	S	11	0.999538421630859	11.941011909203397	6.48086352913668e-48	YC	YC.104_3	2
YJR067C_S20	YJR067C	YAE1	S20	S	20	0.999990522861481	14.60948402036593	6.48086352913668e-48	YC	YC.104_3	1
YJR067C_T17	YJR067C	YAE1	T17	T	17	0.999990403652191	14.60948402036593	6.48086352913668e-48	YC	YC.104_3	1
YJR070C_S173	YJR070C	LIA1	S173	S	173	1	12.881046119499333	9.4571855412081e-4	YC	YC.104_3	1
YJR070C_S172	YJR070C	LIA1	S172	S	172	1	12.881046119499333	9.4571855412081e-4	YC	YC.104_3	1
YJR070C_Y171	YJR070C	LIA1	Y171	Y	171	1	12.881046119499333	9.4571855412081e-4	YC	YC.104_3	1
YJR070C_S169	YJR070C	LIA1	S169	S	169	1	12.881046119499333	9.4571855412081e-4	YC	YC.104_3	1
YJR072C_S313	YJR072C	NPA3	S313	S	313	1	17.549484993939416	2.8420891829538903e-52	YC	YC.104_3	3
YJR072C_S308	YJR072C	NPA3	S308	S	308	1	17.420298785253635	2.8420891829538903e-52	YC	YC.104_3	2
YJR072C_S304	YJR072C	NPA3	S304	S	304	0.99990713596344	16.706578578186548	2.8420891829538903e-52	YC	YC.104_3	1
YJR072C_S352	YJR072C	NPA3	S352	S	352	0.999999821186066	15.033170418525982	2.8420891829538903e-52	YC	YC.104_3	1
YJR076C_T327	YJR076C	CDC11	T327	T	327	1	16.66511709349752	1.33551043379063e-51	YC	YC.104_3	1
YJR076C_S317	YJR076C	CDC11	S317	S	317	0.99898773431778	13.29142400227747	1.33551043379063e-51	YC	YC.104_3	1
YJR076C_S320	YJR076C	CDC11	S320	S	320	0.848733901977539	13.29142400227747	1.33551043379063e-51	YC	YC.104_3	1
YJR076C_S2	YJR076C	CDC11	S2	S	2	0.999998986721039	14.996413298920302	1.33551043379063e-51	YC	YC.104_3	1
YJR076C_S9	YJR076C	CDC11	S9	S	9	0.881893277168274	10.716351336772249	1.33551043379063e-51	YC	YC.104_3	1
YJR076C_S8	YJR076C	CDC11	S8	S	8	0.944459080696106	12.506306497378576	1.33551043379063e-51	YC	YC.104_3	2
YJR080C_S363	YJR080C	AIM24	S363	S	363	0.999972403049469	16.35181209875227	1.30108653174212e-6	YC	YC.104_3	1
YJR083C_S78	YJR083C	ACF4	S78	S	78	1	15.871081721805629	1.16178682938634e-48	YC	YC.104_3	3
YJR083C_S71	YJR083C	ACF4	S71	S	71	0.999999821186066	15.50857999624987	1.16178682938634e-48	YC	YC.104_3	2
YJR083C_S74	YJR083C	ACF4	S74	S	74	0.999999701976776	14.482905663750396	1.16178682938634e-48	YC	YC.104_3	1
YJR083C_S44	YJR083C	ACF4	S44	S	44	1	16.205700107190395	1.16178682938634e-48	YC	YC.104_3	2
YJR083C_S165	YJR083C	ACF4	S165	S	165	1	18.311210618751645	1.16178682938634e-48	YC	YC.104_3	2
YJR083C_S179	YJR083C	ACF4	S179	S	179	0.867866277694702	14.412649787478916	1.16178682938634e-48	YC	YC.104_3	1
YJR083C_S62	YJR083C	ACF4	S62	S	62	1	17.03233801545951	1.16178682938634e-48	YC	YC.104_3	2
YJR083C_S61	YJR083C	ACF4	S61	S	61	1	12.81479574010936	1.16178682938634e-48	YC	YC.104_3	1
YJR083C_T49	YJR083C	ACF4	T49	T	49	0.999981164932251	15.00081429164476	1.16178682938634e-48	YC	YC.104_3	1
YJR083C_S9	YJR083C	ACF4	S9	S	9	1	11.665281712866124	1.16178682938634e-48	YC	YC.104_3	1
YJR083C_Y283	YJR083C	ACF4	Y283	Y	283	0.999759256839752	12.814765566884274	1.16178682938634e-48	YC	YC.104_3	1
YJR086W_S7	YJR086W	STE18	S7	S	7	0.999981999397278	16.023821631272032	2.03704458101164e-35	YC	YC.104_3	3
YJR086W_S3	YJR086W	STE18	S3	S	3	0.975073456764221	14.71351460462695	2.03704458101164e-35	YC	YC.104_3	1
YJR086W_T2	YJR086W	STE18	T2	T	2	0.983107089996338	15.013147447118255	2.03704458101164e-35	YC	YC.104_3	2
YJR089W_S477	YJR089W	BIR1	S477	S	477	1	15.739018230285112	2.0234432617920998e-26	YC	YC.104_3	1
YJR089W_S696	YJR089W	BIR1	S696	S	696	1	9.55688663196664	2.0234432617920998e-26	YC	YC.104_3	1
YJR089W_T694	YJR089W	BIR1	T694	T	694	1	9.55688663196664	2.0234432617920998e-26	YC	YC.104_3	1
YJR089W_T367	YJR089W	BIR1	T367	T	367	0.942415058612823	12.546477116161755	2.0234432617920998e-26	YC	YC.104_3	1
YJR090C_S199	YJR090C	GRR1	S199	S	199	0.998840391635895	11.976430501572535	5.47617231644761e-9	YC	YC.104_3	1
YJR091C_S160	YJR091C	JSN1	S160	S	160	0.999955117702484	15.853184307729936	1.31740743618154e-54	YC	YC.104_3	2
YJR091C_S157	YJR091C	JSN1	S157	S	157	0.972998082637787	15.853184307729936	1.31740743618154e-54	YC	YC.104_3	2
YJR091C_S957	YJR091C	JSN1	S957	S	957	0.999992430210114	14.910504067764204	1.31740743618154e-54	YC	YC.104_3	2
YJR091C_S954	YJR091C	JSN1	S954	S	954	0.998940467834473	14.910504067764204	1.31740743618154e-54	YC	YC.104_3	2
YJR091C_S951	YJR091C	JSN1	S951	S	951	0.99950909614563	13.53601651529584	1.31740743618154e-54	YC	YC.104_3	1
YJR091C_Y281	YJR091C	JSN1	Y281	Y	281	0.999998807907104	12.476940068327025	1.31740743618154e-54	YC	YC.104_3	1
YJR091C_S279	YJR091C	JSN1	S279	S	279	0.988501906394958	13.522865466275077	1.31740743618154e-54	YC	YC.104_3	1
YJR091C_S278	YJR091C	JSN1	S278	S	278	0.998279213905334	13.522865466275077	1.31740743618154e-54	YC	YC.104_3	1
YJR091C_S168	YJR091C	JSN1	S168	S	168	0.769387185573578	13.09718228650023	1.31740743618154e-54	YC	YC.104_3	1
YJR091C_S69	YJR091C	JSN1	S69	S	69	0.826732218265533	15.139187840248686	1.31740743618154e-54	YC	YC.104_3	1
YJR091C_S64	YJR091C	JSN1	S64	S	64	0.987927317619324	15.139187840248686	1.31740743618154e-54	YC	YC.104_3	1
YJR091C_T62	YJR091C	JSN1	T62	T	62	0.793505966663361	15.139187840248686	1.31740743618154e-54	YC	YC.104_3	1
YJR092W_S81	YJR092W	BUD4	S81	S	81	1	15.696547841037962	6.65031979292557e-52	YC	YC.104_3	2
YJR092W_S78	YJR092W	BUD4	S78	S	78	1	15.696547841037962	6.65031979292557e-52	YC	YC.104_3	2
YJR092W_S119	YJR092W	BUD4	S119	S	119	0.999999940395355	13.108755017143393	6.65031979292557e-52	YC	YC.104_3	1
YJR092W_S96	YJR092W	BUD4	S96	S	96	1	13.786649753377125	6.65031979292557e-52	YC	YC.104_3	2
YJR092W_S91	YJR092W	BUD4	S91	S	91	1	13.786649753377125	6.65031979292557e-52	YC	YC.104_3	2
YJR092W_S989	YJR092W	BUD4	S989	S	989	1	14.663050295931043	6.65031979292557e-52	YC	YC.104_3	1
YJR092W_S811	YJR092W	BUD4	S811	S	811	1	12.749487835892625	6.65031979292557e-52	YC	YC.104_3	1
YJR092W_S167	YJR092W	BUD4	S167	S	167	0.999966382980347	13.532913609306556	6.65031979292557e-52	YC	YC.104_3	1
YJR092W_T722	YJR092W	BUD4	T722	T	722	0.922586739063263	12.592793300110378	6.65031979292557e-52	YC	YC.104_3	1
YJR093C_S15	YJR093C	FIP1	S15	S	15	0.989657521247864	12.94115328428198	1.6705909267689899e-28	YC	YC.104_3	1
YJR093C_Y13	YJR093C	FIP1	Y13	Y	13	0.999999284744263	13.59090124353017	1.6705909267689899e-28	YC	YC.104_3	2
YJR093C_S4	YJR093C	FIP1	S4	S	4	0.999991714954376	12.127385399670535	1.6705909267689899e-28	YC	YC.104_3	1
YJR093C_S50	YJR093C	FIP1	S50	S	50	0.823374032974243	13.769082598122026	1.6705909267689899e-28	YC	YC.104_3	1
YJR098C_S176	YJR098C	YJR098C	S176	S	176	0.999974429607391	15.17882360400859	2.34299454876655e-38	YC	YC.104_3	1
YJR098C_S173	YJR098C	YJR098C	S173	S	173	0.999697089195251	15.17882360400859	2.34299454876655e-38	YC	YC.104_3	1
YJR098C_S60	YJR098C	YJR098C	S60	S	60	1	10.922171101208438	2.34299454876655e-38	YC	YC.104_3	1
YJR104C_S39	YJR104C	SOD1	S39	S	39	1	22.54817838172731	9.51461443977167e-115	YC	YC.104_3	3
YJR104C_Y33	YJR104C	SOD1	Y33	Y	33	0.998693704605103	16.237206605101633	9.51461443977167e-115	YC	YC.104_3	2
YJR104C_S99	YJR104C	SOD1	S99	S	99	1	15.706145282359069	9.51461443977167e-115	YC	YC.104_3	3
YJR105W_T304	YJR105W	ADO1	T304	T	304	1	15.427089200214398	1.05691212635859e-12	YC	YC.104_3	2
YJR105W_T288	YJR105W	ADO1	T288	T	288	1	13.156660078380266	1.05691212635859e-12	YC	YC.104_3	1
YJR109C_S80	YJR109C	CPA2	S80	S	80	0.940448522567749	11.045777329924148	1.49715849935548e-20	YC	YC.104_3	1
YJR109C_S78	YJR109C	CPA2	S78	S	78	0.814660310745239	11.045777329924148	1.49715849935548e-20	YC	YC.104_3	1
YJR109C_T77	YJR109C	CPA2	T77	T	77	0.849322259426117	11.045777329924148	1.49715849935548e-20	YC	YC.104_3	1
YJR123W_S206	YJR123W	RPS5	S206	S	206	0.960001885890961	12.874254798050096	5.07728070313181e-70	YC	YC.104_3	1
YJR123W_S205	YJR123W	RPS5	S205	S	205	0.785760581493378	9.664659425720636	5.07728070313181e-70	YC	YC.104_3	1
YJR123W_T4	YJR123W	RPS5	T4	T	4	1	20.957309305289996	5.07728070313181e-70	YC	YC.104_3	3
YJR123W_S2	YJR123W	RPS5	S2	S	2	1	19.808739445018094	5.07728070313181e-70	YC	YC.104_3	2
YJR125C_S198	YJR125C	ENT3	S198	S	198	0.96368420124054	12.786983139200036	1.29611424989573e-26	YC	YC.104_3	1
YJR125C_S347	YJR125C	ENT3	S347	S	347	1	14.464809171365657	1.29611424989573e-26	YC	YC.104_3	1
YJR125C_S407	YJR125C	ENT3	S407	S	407	1	10.829788767293376	1.29611424989573e-26	YC	YC.104_3	1
YJR125C_S2	YJR125C	ENT3	S2	S	2	1	13.056179816718831	1.29611424989573e-26	YC	YC.104_3	1
YJR127C_S544	YJR127C	RSF2	S544	S	544	0.999999344348907	16.210708267284172	2.6754346369689e-4	YC	YC.104_3	2
YJR127C_S303	YJR127C	RSF2	S303	S	303	1	12.084480112148922	2.6754346369689e-4	YC	YC.104_3	1
YJR127C_S299	YJR127C	RSF2	S299	S	299	1	12.084480112148922	2.6754346369689e-4	YC	YC.104_3	1
YJR127C_T296	YJR127C	RSF2	T296	T	296	1	12.084480112148922	2.6754346369689e-4	YC	YC.104_3	1
YJR134C_Y526	YJR134C	SGM1	Y526	Y	526	1	13.329406087452544	4.66127598364599e-28	YC	YC.104_3	1
YJR134C_S521	YJR134C	SGM1	S521	S	521	0.985283017158508	13.329406087452544	4.66127598364599e-28	YC	YC.104_3	1
YJR134C_S27	YJR134C	SGM1	S27	S	27	0.859387457370758	15.604857066562234	4.66127598364599e-28	YC	YC.104_3	1
YJR134C_S571	YJR134C	SGM1	S571	S	571	0.999920785427094	12.350636362611835	4.66127598364599e-28	YC	YC.104_3	1
YJR134C_S568	YJR134C	SGM1	S568	S	568	0.999797880649567	12.350636362611835	4.66127598364599e-28	YC	YC.104_3	1
YJR134C_S587	YJR134C	SGM1	S587	S	587	0.9134401679039	10.34815466467098	4.66127598364599e-28	YC	YC.104_3	1
YJR134C_S583	YJR134C	SGM1	S583	S	583	0.997802436351776	10.34815466467098	4.66127598364599e-28	YC	YC.104_3	1
YJR134C_S470	YJR134C	SGM1	S470	S	470	1	10.949087703393712	4.66127598364599e-28	YC	YC.104_3	1
YJR134C_S151	YJR134C	SGM1	S151	S	151	0.83437305688858	10.739081656265526	4.66127598364599e-28	YC	YC.104_3	1
YJR134C_S589	YJR134C	SGM1	S589	S	589	0.9134401679039	10.34815466467098	4.66127598364599e-28	YC	YC.104_3	1
YJR138W_S1293	YJR138W	IML1	S1293	S	1293	0.974655866622925	13.897045717763255	6.46369281927119e-36	YC	YC.104_3	1
YJR138W_S680	YJR138W	IML1	S680	S	680	1	15.340727815190686	6.46369281927119e-36	YC	YC.104_3	2
YJR139C_T162	YJR139C	HOM6	T162	T	162	1	17.254981227420178	8.09064168360663e-40	YC	YC.104_3	1
YJR144W_S40	YJR144W	MGM101	S40	S	40	0.99396675825119	13.860793746981397	1.63950671258565e-14	YC	YC.104_3	2
YKL001C_S194	YKL001C	MET14	S194	S	194	0.906144380569458	16.951881463609542	1.67036931289622e-21	YC	YC.104_3	1
YKL001C_Y191	YKL001C	MET14	Y191	Y	191	0.998891949653625	16.951881463609542	1.67036931289622e-21	YC	YC.104_3	1
YKL001C_Y189	YKL001C	MET14	Y189	Y	189	0.997446477413177	16.951881463609542	1.67036931289622e-21	YC	YC.104_3	1
YKL004W_S395	YKL004W	AUR1	S395	S	395	0.99400883913040206	13.419860822145091	5.2761753369720195e-44	YC	YC.104_3	1
YKL004W_S392	YKL004W	AUR1	S392	S	392	0.999912858009338	13.419860822145091	5.2761753369720195e-44	YC	YC.104_3	1
YKL004W_S389	YKL004W	AUR1	S389	S	389	0.897270798683167	12.999938339614122	5.2761753369720195e-44	YC	YC.104_3	1
YKL008C_T407	YKL008C	LAC1	T407	T	407	0.875201404094696	13.385145405643526	1.7418964875244e-62	YC	YC.104_3	1
YKL008C_T33	YKL008C	LAC1	T33	T	33	0.990553379058838	12.472133297922731	1.7418964875244e-62	YC	YC.104_3	1
YKL008C_S9	YKL008C	LAC1	S9	S	9	0.999909937381744	17.47746308397896	1.7418964875244e-62	YC	YC.104_3	2
YKL010C_S91	YKL010C	UFD4	S91	S	91	1	18.408438490111823	5.46588024403041e-57	YC	YC.104_3	1
YKL020C_S468	YKL020C	SPT23	S468	S	468	1	14.874477448376046	1.23251315136576e-27	YC	YC.104_3	3
YKL021C_S434	YKL021C	MAK11	S434	S	434	1	20.55600860372682	7.74362628666304e-105	YC	YC.104_3	8
YKL021C_S430	YKL021C	MAK11	S430	S	430	1	20.47799295162326	7.74362628666304e-105	YC	YC.104_3	3
YKL021C_T436	YKL021C	MAK11	T436	T	436	0.999999105930328	14.141372215105076	7.74362628666304e-105	YC	YC.104_3	4
YKL021C_T423	YKL021C	MAK11	T423	T	423	0.999574780464172	14.947495481927596	7.74362628666304e-105	YC	YC.104_3	1
YKL022C_S788	YKL022C	CDC16	S788	S	788	0.973588109016418	13.107785371596169	2.46050312385404e-55	YC	YC.104_3	1
YKL025C_T57	YKL025C	PAN3	T57	T	57	0.942912936210632	12.06681700274572	7.68122212038199e-5	YC	YC.104_3	1
YKL027W_Y60	YKL027W	TCD2	Y60	Y	60	0.957075476646423	11.7418017678557	8.11210917092957e-5	YC	YC.104_3	1
YKL027W_S52	YKL027W	TCD2	S52	S	52	0.871829450130463	12.41693157985196	8.11210917092957e-5	YC	YC.104_3	1
YKL032C_S13	YKL032C	IXR1	S13	S	13	1	15.975947510896871	2.2746301590802598e-54	YC	YC.104_3	1
YKL032C_S6	YKL032C	IXR1	S6	S	6	1	18.69317472867129	2.2746301590802598e-54	YC	YC.104_3	8
YKL032C_T3	YKL032C	IXR1	T3	T	3	1	13.158565325387476	2.2746301590802598e-54	YC	YC.104_3	4
YKL033W_S817	YKL033W	TTI1	S817	S	817	1	12.764362791187883	1.0959711438315799e-31	YC	YC.104_3	2
YKL035W_S11	YKL035W	UGP1	S11	S	11	0.996136844158173	17.285045456312357	6.559765230216579e-84	YC	YC.104_3	2
YKL035W_Y13	YKL035W	UGP1	Y13	Y	13	1	21.96192077033803	6.559765230216579e-84	YC	YC.104_3	3
YKL035W_T12	YKL035W	UGP1	T12	T	12	0.947151482105255	14.059093159827544	6.559765230216579e-84	YC	YC.104_3	1
YKL038W_S1130	YKL038W	RGT1	S1130	S	1130	0.994904756546021	17.642807739264644	2.59186406538116e-64	YC	YC.104_3	2
YKL038W_S287	YKL038W	RGT1	S287	S	287	0.998654544353485	12.069646848789963	2.59186406538116e-64	YC	YC.104_3	1
YKL038W_S284	YKL038W	RGT1	S284	S	284	0.999790787696838	12.069646848789963	2.59186406538116e-64	YC	YC.104_3	1
YKL038W_S414	YKL038W	RGT1	S414	S	414	0.999928951263428	13.559049265400738	2.59186406538116e-64	YC	YC.104_3	1
YKL038W_S410	YKL038W	RGT1	S410	S	410	0.999999165534973	15.378679652941226	2.59186406538116e-64	YC	YC.104_3	2
YKL038W_S599	YKL038W	RGT1	S599	S	599	0.876155316829681	11.814010702945618	2.59186406538116e-64	YC	YC.104_3	1
YKL038W_S202	YKL038W	RGT1	S202	S	202	1	11.636050034389958	2.59186406538116e-64	YC	YC.104_3	1
YKL038W_S493	YKL038W	RGT1	S493	S	493	0.993315160274506	13.447740032167568	2.59186406538116e-64	YC	YC.104_3	1
YKL038W_S29	YKL038W	RGT1	S29	S	29	0.917962729930878	10.022375582719793	2.59186406538116e-64	YC	YC.104_3	1
YKL042W_S217	YKL042W	SPC42	S217	S	217	1	20.28456455894752	5.83980874277512e-65	YC	YC.104_3	3
YKL042W_S213	YKL042W	SPC42	S213	S	213	1	20.2932910283302	5.83980874277512e-65	YC	YC.104_3	4
YKL042W_S204	YKL042W	SPC42	S204	S	204	0.99228698015213	13.054006953606727	5.83980874277512e-65	YC	YC.104_3	1
YKL042W_T59	YKL042W	SPC42	T59	T	59	1	12.59827105604243	5.83980874277512e-65	YC	YC.104_3	1
YKL042W_T357	YKL042W	SPC42	T357	T	357	0.999907970428467	16.28078591871924	5.83980874277512e-65	YC	YC.104_3	3
YKL042W_T6	YKL042W	SPC42	T6	T	6	1	16.563391280818777	5.83980874277512e-65	YC	YC.104_3	6
YKL042W_S4	YKL042W	SPC42	S4	S	4	1	15.696618590316683	5.83980874277512e-65	YC	YC.104_3	4
YKL042W_Y325	YKL042W	SPC42	Y325	Y	325	0.925991237163544	14.034132638384312	5.83980874277512e-65	YC	YC.104_3	1
YKL042W_S284	YKL042W	SPC42	S284	S	284	1	12.807463158632588	5.83980874277512e-65	YC	YC.104_3	1
YKL042W_S195	YKL042W	SPC42	S195	S	195	0.961957216262817	12.218101206610688	5.83980874277512e-65	YC	YC.104_3	1
YKL043W_S66	YKL043W	PHD1	S66	S	66	0.911105453968048	13.477016854091822	7.25152166882125e-5	YC	YC.104_3	2
YKL043W_S165	YKL043W	PHD1	S165	S	165	0.93609607219696	12.023251929460608	7.25152166882125e-5	YC	YC.104_3	1
YKL048C_S152	YKL048C	ELM1	S152	S	152	0.985947012901306	11.84910165491985	7.95136423832133e-14	YC	YC.104_3	1
YKL051W_S114	YKL051W	SFK1	S114	S	114	0.999850928783417	15.314575505112664	7.09267481611773e-6	YC	YC.104_3	1
YKL051W_Y213	YKL051W	SFK1	Y213	Y	213	0.994208872318268	13.746687041667927	7.09267481611773e-6	YC	YC.104_3	1
YKL052C_S156	YKL052C	ASK1	S156	S	156	1	16.416566613357798	1.44183736096071e-36	YC	YC.104_3	2
YKL052C_S155	YKL052C	ASK1	S155	S	155	1	16.416566613357798	1.44183736096071e-36	YC	YC.104_3	2
YKL052C_S200	YKL052C	ASK1	S200	S	200	1	16.725536308074453	1.44183736096071e-36	YC	YC.104_3	2
YKL052C_Y207	YKL052C	ASK1	Y207	Y	207	0.999884903430939	15.034515149951735	1.44183736096071e-36	YC	YC.104_3	1
YKL054C_S646	YKL054C	DEF1	S646	S	646	1	20.56762110767488	7.645643081563949e-113	YC	YC.104_3	1
YKL054C_S273	YKL054C	DEF1	S273	S	273	1	16.310010849850666	7.645643081563949e-113	YC	YC.104_3	2
YKL054C_S260	YKL054C	DEF1	S260	S	260	1	18.272747381948577	7.645643081563949e-113	YC	YC.104_3	2
YKL054C_T258	YKL054C	DEF1	T258	T	258	0.861745297908783	12.651499899816512	7.645643081563949e-113	YC	YC.104_3	1
YKL054C_S110	YKL054C	DEF1	S110	S	110	0.804646670818329	13.291164950460354	7.645643081563949e-113	YC	YC.104_3	1
YKL054C_S243	YKL054C	DEF1	S243	S	243	1	14.6025327886599	7.645643081563949e-113	YC	YC.104_3	1
YKL058W_S104	YKL058W	TOA2	S104	S	104	0.990190029144287	15.130083985331348	1.85157556813246e-27	YC	YC.104_3	1
YKL060C_S76	YKL060C	FBA1	S76	S	76	1	14.895294177444065	2.30166391507787e-46	YC	YC.104_3	1
YKL060C_S83	YKL060C	FBA1	S83	S	83	1	15.249039147374996	2.30166391507787e-46	YC	YC.104_3	1
YKL060C_T39	YKL060C	FBA1	T39	T	39	0.783847153186798	13.040269579816178	2.30166391507787e-46	YC	YC.104_3	1
YKL060C_S42	YKL060C	FBA1	S42	S	42	0.910014986991882	12.35626349393417	2.30166391507787e-46	YC	YC.104_3	1
YKL060C_S313	YKL060C	FBA1	S313	S	313	1	18.894306574903304	2.30166391507787e-46	YC	YC.104_3	4
YKL060C_S96	YKL060C	FBA1	S96	S	96	0.967975199222565	12.702735988220764	2.30166391507787e-46	YC	YC.104_3	1
YKL060C_T358	YKL060C	FBA1	T358	T	358	0.986892580986023	12.677680074686792	2.30166391507787e-46	YC	YC.104_3	1
YKL060C_T356	YKL060C	FBA1	T356	T	356	0.803216278553009	12.677680074686792	2.30166391507787e-46	YC	YC.104_3	1
YKL060C_T355	YKL060C	FBA1	T355	T	355	0.912115633487701	12.677680074686792	2.30166391507787e-46	YC	YC.104_3	1
YKL060C_T352	YKL060C	FBA1	T352	T	352	0.803216278553009	12.677680074686792	2.30166391507787e-46	YC	YC.104_3	1
YKL062W_S319	YKL062W	MSN4	S319	S	319	0.999852538108826	16.515445064014393	5.38605088814456e-70	YC	YC.104_3	1
YKL062W_S316	YKL062W	MSN4	S316	S	316	0.991991460323334	17.542398174532828	5.38605088814456e-70	YC	YC.104_3	2
YKL062W_S283	YKL062W	MSN4	S283	S	283	0.989130735397339	12.34027116586075	5.38605088814456e-70	YC	YC.104_3	1
YKL062W_Y262	YKL062W	MSN4	Y262	Y	262	0.999999165534973	14.29383550024061	5.38605088814456e-70	YC	YC.104_3	2
YKL062W_S488	YKL062W	MSN4	S488	S	488	1	17.19530813459562	5.38605088814456e-70	YC	YC.104_3	1
YKL062W_S558	YKL062W	MSN4	S558	S	558	0.999989330768585	17.08705655758959	5.38605088814456e-70	YC	YC.104_3	1
YKL062W_S360	YKL062W	MSN4	S360	S	360	0.983652293682098	14.540776033715364	5.38605088814456e-70	YC	YC.104_3	1
YKL064W_S20	YKL064W	MNR2	S20	S	20	0.822867512702942	14.374940537406	2.07275591275269e-49	YC	YC.104_3	2
YKL064W_S16	YKL064W	MNR2	S16	S	16	0.99982875585556	15.07782079887024	2.07275591275269e-49	YC	YC.104_3	3
YKL064W_S19	YKL064W	MNR2	S19	S	19	0.996640145778656	13.703205566400584	2.07275591275269e-49	YC	YC.104_3	1
YKL064W_S152	YKL064W	MNR2	S152	S	152	0.998963713645935	11.279074748786988	2.07275591275269e-49	YC	YC.104_3	1
YKL064W_S146	YKL064W	MNR2	S146	S	146	0.94832718372345	11.279074748786988	2.07275591275269e-49	YC	YC.104_3	1
YKL064W_S114	YKL064W	MNR2	S114	S	114	0.999494075775146	14.398117257235954	2.07275591275269e-49	YC	YC.104_3	1
YKL064W_S116	YKL064W	MNR2	S116	S	116	0.88321578502655	14.398117257235954	2.07275591275269e-49	YC	YC.104_3	1
YKL064W_S175	YKL064W	MNR2	S175	S	175	0.922083675861359	13.585424697140724	2.07275591275269e-49	YC	YC.104_3	1
YKL064W_S182	YKL064W	MNR2	S182	S	182	1	13.716981033177197	2.07275591275269e-49	YC	YC.104_3	1
YKL068W_S763	YKL068W	NUP100	S763	S	763	0.999999105930328	17.64803605466586	2.9229616679606903e-51	YC	YC.104_3	2
YKL068W_S783	YKL068W	NUP100	S783	S	783	1	16.23070786560568	2.9229616679606903e-51	YC	YC.104_3	1
YKL068W_S643	YKL068W	NUP100	S643	S	643	0.999658048152924	13.939931833278916	2.9229616679606903e-51	YC	YC.104_3	1
YKL068W_S344	YKL068W	NUP100	S344	S	344	0.812050879001617	10.996522312844316	2.9229616679606903e-51	YC	YC.104_3	1
YKL074C_S49	YKL074C	MUD2	S49	S	49	1	12.490154535331682	6.87842911116395e-7	YC	YC.104_3	1
YKL079W_S570	YKL079W	SMY1	S570	S	570	1	19.516036609068035	6.27269931021095e-63	YC	YC.104_3	3
YKL079W_S566	YKL079W	SMY1	S566	S	566	1	19.516036609068035	6.27269931021095e-63	YC	YC.104_3	3
YKL079W_S651	YKL079W	SMY1	S651	S	651	0.999217510223389	16.847288807448344	6.27269931021095e-63	YC	YC.104_3	1
YKL079W_S190	YKL079W	SMY1	S190	S	190	0.949129641056061	14.43733738995856	6.27269931021095e-63	YC	YC.104_3	1
YKL088W_S116	YKL088W	CAB3	S116	S	116	0.99970418214798	15.82591902134986	4.38101850751571e-42	YC	YC.104_3	2
YKL088W_S118	YKL088W	CAB3	S118	S	118	0.963957667350769	13.079714803239773	4.38101850751571e-42	YC	YC.104_3	1
YKL088W_S121	YKL088W	CAB3	S121	S	121	0.98817777633667	12.441431089615849	4.38101850751571e-42	YC	YC.104_3	1
YKL088W_S225	YKL088W	CAB3	S225	S	225	0.992810666561127	14.453915688683546	4.38101850751571e-42	YC	YC.104_3	1
YKL088W_S139	YKL088W	CAB3	S139	S	139	1	16.157056592579313	4.38101850751571e-42	YC	YC.104_3	1
YKL088W_S42	YKL088W	CAB3	S42	S	42	0.999993026256561	15.02448313953887	4.38101850751571e-42	YC	YC.104_3	1
YKL089W_S86	YKL089W	MIF2	S86	S	86	0.999999701976776	17.10036444697808	2.34289732296067e-16	YC	YC.104_3	3
YKL089W_S88	YKL089W	MIF2	S88	S	88	0.999999701976776	16.95558008435046	2.34289732296067e-16	YC	YC.104_3	1
YKL089W_S54	YKL089W	MIF2	S54	S	54	1	14.355116301069147	2.34289732296067e-16	YC	YC.104_3	1
YKL089W_S53	YKL089W	MIF2	S53	S	53	1	14.355116301069147	2.34289732296067e-16	YC	YC.104_3	1
YKL089W_S154	YKL089W	MIF2	S154	S	154	0.999993145465851	13.182109552873444	2.34289732296067e-16	YC	YC.104_3	1
YKL089W_Y322	YKL089W	MIF2	Y322	Y	322	0.761747419834137	12.000191014432378	2.34289732296067e-16	YC	YC.104_3	1
YKL092C_T1068	YKL092C	BUD2	T1068	T	1068	0.934033453464508	13.183022013199992	4.39375937986049e-22	YC	YC.104_3	1
YKL101W_S18	YKL101W	HSL1	S18	S	18	1	17.000647216907353	4.19237661282581e-65	YC	YC.104_3	1
YKL101W_S17	YKL101W	HSL1	S17	S	17	1	17.000647216907353	4.19237661282581e-65	YC	YC.104_3	1
YKL101W_S407	YKL101W	HSL1	S407	S	407	0.999975740909576	13.01104157356619	4.19237661282581e-65	YC	YC.104_3	1
YKL101W_S396	YKL101W	HSL1	S396	S	396	0.955807983875275	13.01104157356619	4.19237661282581e-65	YC	YC.104_3	1
YKL101W_S1287	YKL101W	HSL1	S1287	S	1287	1	15.190028694219649	4.19237661282581e-65	YC	YC.104_3	2
YKL101W_S1284	YKL101W	HSL1	S1284	S	1284	1	15.190028694219649	4.19237661282581e-65	YC	YC.104_3	2
YKL101W_Y953	YKL101W	HSL1	Y953	Y	953	0.999661564826965	10.544689703253542	4.19237661282581e-65	YC	YC.104_3	1
YKL101W_S945	YKL101W	HSL1	S945	S	945	0.990363597869873	10.544689703253542	4.19237661282581e-65	YC	YC.104_3	1
YKL101W_T1210	YKL101W	HSL1	T1210	T	1210	0.978421568870544	12.46723670174798	4.19237661282581e-65	YC	YC.104_3	1
YKL101W_S629	YKL101W	HSL1	S629	S	629	0.999993920326233	17.466325225324862	4.19237661282581e-65	YC	YC.104_3	1
YKL101W_S627	YKL101W	HSL1	S627	S	627	0.999999463558197	17.466325225324862	4.19237661282581e-65	YC	YC.104_3	1
YKL101W_S685	YKL101W	HSL1	S685	S	685	0.99999862909317	10.820395216882954	4.19237661282581e-65	YC	YC.104_3	1
YKL101W_S1220	YKL101W	HSL1	S1220	S	1220	1	12.524931422095616	4.19237661282581e-65	YC	YC.104_3	1
YKL104C_T339	YKL104C	GFA1	T339	T	339	1	12.61006630847464	1.11477605042405e-81	YC	YC.104_3	4
YKL104C_S336	YKL104C	GFA1	S336	S	336	1	12.461360866974818	1.11477605042405e-81	YC	YC.104_3	3
YKL104C_T334	YKL104C	GFA1	T334	T	334	1	18.657757548398003	1.11477605042405e-81	YC	YC.104_3	9
YKL104C_S332	YKL104C	GFA1	S332	S	332	1	19.05435909297255	1.11477605042405e-81	YC	YC.104_3	10
YKL104C_S253	YKL104C	GFA1	S253	S	253	1	13.194037206718724	1.11477605042405e-81	YC	YC.104_3	1
YKL105C_S137	YKL105C	SEG2	S137	S	137	0.999996781349182	17.29173909178445	6.63089362861364e-60	YC	YC.104_3	1
YKL105C_S80	YKL105C	SEG2	S80	S	80	0.999999940395355	16.17072607965513	6.63089362861364e-60	YC	YC.104_3	1
YKL105C_T1069	YKL105C	SEG2	T1069	T	1069	0.999995291233063	15.056099912441022	6.63089362861364e-60	YC	YC.104_3	1
YKL105C_S1066	YKL105C	SEG2	S1066	S	1066	0.999961256980896	15.056099912441022	6.63089362861364e-60	YC	YC.104_3	1
YKL105C_S45	YKL105C	SEG2	S45	S	45	0.999862492084503	15.93051303419182	6.63089362861364e-60	YC	YC.104_3	1
YKL105C_S507	YKL105C	SEG2	S507	S	507	0.985358417034149	13.60441933808767	6.63089362861364e-60	YC	YC.104_3	1
YKL105C_S504	YKL105C	SEG2	S504	S	504	0.950459420681	14.572215676337184	6.63089362861364e-60	YC	YC.104_3	2
YKL105C_T503	YKL105C	SEG2	T503	T	503	0.871813893318176	13.539276823353015	6.63089362861364e-60	YC	YC.104_3	1
YKL105C_S131	YKL105C	SEG2	S131	S	131	0.856687664985657	14.357633564423905	6.63089362861364e-60	YC	YC.104_3	1
YKL105C_S980	YKL105C	SEG2	S980	S	980	0.999465107917786	10.894721028322447	6.63089362861364e-60	YC	YC.104_3	2
YKL105C_S973	YKL105C	SEG2	S973	S	973	0.991236507892609	10.894721028322447	6.63089362861364e-60	YC	YC.104_3	2
YKL105C_S799	YKL105C	SEG2	S799	S	799	1	19.910898092967585	6.63089362861364e-60	YC	YC.104_3	1
YKL105C_S797	YKL105C	SEG2	S797	S	797	1	19.910898092967585	6.63089362861364e-60	YC	YC.104_3	1
YKL105C_T796	YKL105C	SEG2	T796	T	796	1	19.910898092967585	6.63089362861364e-60	YC	YC.104_3	1
YKL105C_S791	YKL105C	SEG2	S791	S	791	1	19.910898092967585	6.63089362861364e-60	YC	YC.104_3	1
YKL105C_T789	YKL105C	SEG2	T789	T	789	1	19.910898092967585	6.63089362861364e-60	YC	YC.104_3	1
YKL105C_Y849	YKL105C	SEG2	Y849	Y	849	0.999970853328705	9.322276056941538	6.63089362861364e-60	YC	YC.104_3	1
YKL105C_S187	YKL105C	SEG2	S187	S	187	0.995755076408386	15.980729230570809	6.63089362861364e-60	YC	YC.104_3	1
YKL105C_S317	YKL105C	SEG2	S317	S	317	1	12.85204040500508	6.63089362861364e-60	YC	YC.104_3	1
YKL105C_S524	YKL105C	SEG2	S524	S	524	1	13.650837283106542	6.63089362861364e-60	YC	YC.104_3	1
YKL108W_S124	YKL108W	SLD2	S124	S	124	1	12.354409700314587	1.45266119914469e-37	YC	YC.104_3	1
YKL108W_S127	YKL108W	SLD2	S127	S	127	1	12.354409700314587	1.45266119914469e-37	YC	YC.104_3	1
YKL108W_S138	YKL108W	SLD2	S138	S	138	0.999672591686249	12.740554532085762	1.45266119914469e-37	YC	YC.104_3	1
YKL108W_S137	YKL108W	SLD2	S137	S	137	0.999672591686249	12.740554532085762	1.45266119914469e-37	YC	YC.104_3	1
YKL112W_S467	YKL112W	ABF1	S467	S	467	1	18.642023283106266	4.78569663670089e-63	YC	YC.104_3	3
YKL112W_S720	YKL112W	ABF1	S720	S	720	1	20.01322004807421	4.78569663670089e-63	YC	YC.104_3	2
YKL112W_S544	YKL112W	ABF1	S544	S	544	0.976712107658386	13.31770437961904	4.78569663670089e-63	YC	YC.104_3	1
YKL112W_T542	YKL112W	ABF1	T542	T	542	0.99752813577652	13.31770437961904	4.78569663670089e-63	YC	YC.104_3	1
YKL112W_S235	YKL112W	ABF1	S235	S	235	0.966683328151703	13.045639137551786	4.78569663670089e-63	YC	YC.104_3	1
YKL112W_T189	YKL112W	ABF1	T189	T	189	0.994944274425507	12.620748111640404	4.78569663670089e-63	YC	YC.104_3	1
YKL112W_S161	YKL112W	ABF1	S161	S	161	1	11.299393065794206	4.78569663670089e-63	YC	YC.104_3	1
YKL112W_S496	YKL112W	ABF1	S496	S	496	0.999999642372131	12.576905406368413	4.78569663670089e-63	YC	YC.104_3	2
YKL112W_S618	YKL112W	ABF1	S618	S	618	1	13.227714045591869	4.78569663670089e-63	YC	YC.104_3	1
YKL116C_S132	YKL116C	PRR1	S132	S	132	1	16.87136068149051	3.1847518358633e-54	YC	YC.104_3	3
YKL116C_S123	YKL116C	PRR1	S123	S	123	1	14.870785514497094	3.1847518358633e-54	YC	YC.104_3	2
YKL119C_S61	YKL119C	VPH2	S61	S	61	1	13.767920143813344	1.01643726287756e-33	YC	YC.104_3	1
YKL119C_S56	YKL119C	VPH2	S56	S	56	1	13.767920143813344	1.01643726287756e-33	YC	YC.104_3	1
YKL126W_S653	YKL126W	YPK1	S653	S	653	0.99999988079071	17.724588475623655	1.25960325982092e-78	YC	YC.104_3	3
YKL126W_S644	YKL126W	YPK1	S644	S	644	1	17.543806196854	1.25960325982092e-78	YC	YC.104_3	2
YKL126W_Y663	YKL126W	YPK1	Y663	Y	663	1	12.937253408021856	1.25960325982092e-78	YC	YC.104_3	1
YKL126W_T662	YKL126W	YPK1	T662	T	662	0.999978601932526	12.937253408021856	1.25960325982092e-78	YC	YC.104_3	1
YKL126W_S71	YKL126W	YPK1	S71	S	71	0.9979048371315	16.50135202368869	1.25960325982092e-78	YC	YC.104_3	3
YKL126W_S64	YKL126W	YPK1	S64	S	64	0.999974370002747	13.703545782186133	1.25960325982092e-78	YC	YC.104_3	1
YKL126W_S61	YKL126W	YPK1	S61	S	61	0.837570667266846	13.169706823283189	1.25960325982092e-78	YC	YC.104_3	1
YKL126W_S51	YKL126W	YPK1	S51	S	51	0.967191815376282	13.32500194771819	1.25960325982092e-78	YC	YC.104_3	1
YKL127W_S120	YKL127W	PGM1	S120	S	120	1	17.31431756179931	6.11434173817461e-9	YC	YC.104_3	1
YKL129C_S357	YKL129C	MYO3	S357	S	357	1	17.415508142280423	2.71672980628583e-55	YC	YC.104_3	3
YKL139W_S26	YKL139W	CTK1	S26	S	26	0.999888181686401	15.75295278649052	3.3832153154657396e-30	YC	YC.104_3	1
YKL140W_S469	YKL140W	TGL1	S469	S	469	0.999999940395355	10.49725426406112	6.46971631393252e-27	YC	YC.104_3	1
YKL140W_S466	YKL140W	TGL1	S466	S	466	1	13.963353075181836	6.46971631393252e-27	YC	YC.104_3	2
YKL140W_S462	YKL140W	TGL1	S462	S	462	0.963987469673157	13.826514630010944	6.46971631393252e-27	YC	YC.104_3	1
YKL140W_S521	YKL140W	TGL1	S521	S	521	1	15.356639306076431	6.46971631393252e-27	YC	YC.104_3	1
YKL140W_S538	YKL140W	TGL1	S538	S	538	0.974578142166138	12.970366448507397	6.46971631393252e-27	YC	YC.104_3	1
YKL140W_S492	YKL140W	TGL1	S492	S	492	0.970283508300781	13.79198519930835	6.46971631393252e-27	YC	YC.104_3	2
YKL143W_S281	YKL143W	LTV1	S281	S	281	1	11.83320785030271	2.04539186520631e-33	YC	YC.104_3	1
YKL144C_S162	YKL144C	RPC25	S162	S	162	1	14.400122019031878	1.0549679853226e-32	YC	YC.104_3	1
YKL145W_S164	YKL145W	RPT1	S164	S	164	0.999968826770782	11.132645849210911	0.00138856918179536	YC	YC.104_3	1
YKL146W_S59	YKL146W	AVT3	S59	S	59	0.999884247779846	15.045497717699527	2.49155017679896e-31	YC	YC.104_3	1
YKL146W_S119	YKL146W	AVT3	S119	S	119	0.997927665710449	13.531683486015094	2.49155017679896e-31	YC	YC.104_3	1
YKL152C_S128	YKL152C	GPM1	S128	S	128	0.984257698059082	18.55308646412875	1.03821676719336e-58	YC	YC.104_3	3
YKL152C_S116	YKL152C	GPM1	S116	S	116	1	22.461280414909066	1.03821676719336e-58	YC	YC.104_3	5
YKL152C_S127	YKL152C	GPM1	S127	S	127	0.880175530910492	9.769443928010975	1.03821676719336e-58	YC	YC.104_3	1
YKL159C_S117	YKL159C	RCN1	S117	S	117	1	15.32850106602862	3.91078771710329e-38	YC	YC.104_3	4
YKL159C_S113	YKL159C	RCN1	S113	S	113	1	15.32850106602862	3.91078771710329e-38	YC	YC.104_3	4
YKL159C_T207	YKL159C	RCN1	T207	T	207	0.999539077281952	12.93254611735896	3.91078771710329e-38	YC	YC.104_3	1
YKL160W_S142	YKL160W	ELF1	S142	S	142	1	19.193384231595704	4.65843264320398e-80	YC	YC.104_3	3
YKL160W_S124	YKL160W	ELF1	S124	S	124	1	17.71453996546877	4.65843264320398e-80	YC	YC.104_3	4
YKL160W_S117	YKL160W	ELF1	S117	S	117	1	17.71453996546877	4.65843264320398e-80	YC	YC.104_3	4
YKL166C_S55	YKL166C	TPK3	S55	S	55	0.999999761581421	13.791471990638122	5.6386458101192e-22	YC	YC.104_3	1
YKL166C_S37	YKL166C	TPK3	S37	S	37	0.991974234580994	13.620088576226127	5.6386458101192e-22	YC	YC.104_3	1
YKL168C_S348	YKL168C	KKQ8	S348	S	348	0.98113626241684	12.15615745484657	3.95957539749349e-35	YC	YC.104_3	1
YKL168C_S347	YKL168C	KKQ8	S347	S	347	0.957989633083344	12.15615745484657	3.95957539749349e-35	YC	YC.104_3	1
YKL168C_S212	YKL168C	KKQ8	S212	S	212	0.846244156360626	13.96811796712003	3.95957539749349e-35	YC	YC.104_3	1
YKL168C_S37	YKL168C	KKQ8	S37	S	37	0.890575766563416	12.626042165310576	3.95957539749349e-35	YC	YC.104_3	1
YKL168C_S21	YKL168C	KKQ8	S21	S	21	0.999998033046722	14.248053966716078	3.95957539749349e-35	YC	YC.104_3	1
YKL171W_S636	YKL171W	NNK1	S636	S	636	0.999969601631165	14.130820513046237	9.0204727533501e-23	YC	YC.104_3	1
YKL171W_S368	YKL171W	NNK1	S368	S	368	0.884566426277161	10.478533493624616	9.0204727533501e-23	YC	YC.104_3	1
YKL172W_S183	YKL172W	EBP2	S183	S	183	1	14.41403621284308	2.15316038026757e-36	YC	YC.104_3	1
YKL172W_S177	YKL172W	EBP2	S177	S	177	1	14.41403621284308	2.15316038026757e-36	YC	YC.104_3	1
YKL173W_T95	YKL173W	SNU114	T95	T	95	0.998623669147491	18.169237456646144	1.20643908774976e-36	YC	YC.104_3	1
YKL173W_T88	YKL173W	SNU114	T88	T	88	0.997458398342133	18.175395802038203	1.20643908774976e-36	YC	YC.104_3	2
YKL173W_S85	YKL173W	SNU114	S85	S	85	0.964627742767334	14.850335887987557	1.20643908774976e-36	YC	YC.104_3	2
YKL175W_S188	YKL175W	ZRT3	S188	S	188	1	16.071271455733427	5.03526453460659e-59	YC	YC.104_3	2
YKL175W_S178	YKL175W	ZRT3	S178	S	178	0.999999523162842	14.728437794194594	5.03526453460659e-59	YC	YC.104_3	3
YKL176C_S550	YKL176C	LST4	S550	S	550	0.953653872013092	11.825402606497091	6.64264157362089e-34	YC	YC.104_3	1
YKL176C_S446	YKL176C	LST4	S446	S	446	0.945754528045654	14.305492160106423	6.64264157362089e-34	YC	YC.104_3	1
YKL179C_T401	YKL179C	COY1	T401	T	401	0.998076856136322	18.745338376147657	7.00418787233781e-66	YC	YC.104_3	2
YKL179C_S400	YKL179C	COY1	S400	S	400	0.998076856136322	18.745338376147657	7.00418787233781e-66	YC	YC.104_3	2
YKL179C_S398	YKL179C	COY1	S398	S	398	0.998076856136322	18.745338376147657	7.00418787233781e-66	YC	YC.104_3	2
YKL179C_T392	YKL179C	COY1	T392	T	392	0.800000011920929	18.414859942687468	7.00418787233781e-66	YC	YC.104_3	1
YKL179C_Y396	YKL179C	COY1	Y396	Y	396	0.998076856136322	16.457113721699095	7.00418787233781e-66	YC	YC.104_3	1
YKL179C_T470	YKL179C	COY1	T470	T	470	0.866879045963287	15.682079257445965	7.00418787233781e-66	YC	YC.104_3	1
YKL179C_S472	YKL179C	COY1	S472	S	472	0.942469894886017	16.481195044535582	7.00418787233781e-66	YC	YC.104_3	1
YKL179C_S471	YKL179C	COY1	S471	S	471	0.864665925502777	16.481195044535582	7.00418787233781e-66	YC	YC.104_3	1
YKL179C_T448	YKL179C	COY1	T448	T	448	0.999964475631714	10.074472320214538	7.00418787233781e-66	YC	YC.104_3	1
YKL179C_S442	YKL179C	COY1	S442	S	442	1	12.0146410333535	7.00418787233781e-66	YC	YC.104_3	2
YKL179C_T433	YKL179C	COY1	T433	T	433	1	15.500672165084204	7.00418787233781e-66	YC	YC.104_3	2
YKL181W_S199	YKL181W	PRS1	S199	S	199	1	18.686223164301367	5.90791213621393e-86	YC	YC.104_3	2
YKL181W_S218	YKL181W	PRS1	S218	S	218	1	15.502095211010973	5.90791213621393e-86	YC	YC.104_3	1
YKL182W_S1037	YKL182W	FAS1	S1037	S	1037	1	19.414641394953694	2.77438167985091e-31	YC	YC.104_3	1
YKL182W_S1033	YKL182W	FAS1	S1033	S	1033	1	19.414641394953694	2.77438167985091e-31	YC	YC.104_3	1
YKL182W_S1121	YKL182W	FAS1	S1121	S	1121	0.862981140613556	11.751882263395014	2.77438167985091e-31	YC	YC.104_3	1
YKL182W_S848	YKL182W	FAS1	S848	S	848	1	11.35519770991845	2.77438167985091e-31	YC	YC.104_3	1
YKL184W_T15	YKL184W	SPE1	T15	T	15	0.970605969429016	16.297516439777226	5.4690346593084e-38	YC	YC.104_3	2
YKL184W_T16	YKL184W	SPE1	T16	T	16	0.944879591464996	16.297516439777226	5.4690346593084e-38	YC	YC.104_3	2
YKL184W_T179	YKL184W	SPE1	T179	T	179	1	20.462380899158816	5.4690346593084e-38	YC	YC.104_3	1
YKL184W_S178	YKL184W	SPE1	S178	S	178	1	20.462380899158816	5.4690346593084e-38	YC	YC.104_3	1
YKL184W_T204	YKL184W	SPE1	T204	T	204	0.976640224456787	13.829853031852156	5.4690346593084e-38	YC	YC.104_3	1
YKL185W_S469	YKL185W	ASH1	S469	S	469	1	15.722867908258252	8.28205383090772e-35	YC	YC.104_3	3
YKL185W_S465	YKL185W	ASH1	S465	S	465	1	15.722867908258252	8.28205383090772e-35	YC	YC.104_3	3
YKL185W_S452	YKL185W	ASH1	S452	S	452	0.999890685081482	12.376948421947745	8.28205383090772e-35	YC	YC.104_3	1
YKL185W_S56	YKL185W	ASH1	S56	S	56	0.997860789299011	14.92890577481204	8.28205383090772e-35	YC	YC.104_3	1
YKL185W_S91	YKL185W	ASH1	S91	S	91	0.822060406208038	14.061254096576585	8.28205383090772e-35	YC	YC.104_3	1
YKL185W_T87	YKL185W	ASH1	T87	T	87	0.873758018016815	14.061254096576585	8.28205383090772e-35	YC	YC.104_3	1
YKL185W_S151	YKL185W	ASH1	S151	S	151	0.999961197376251	14.07544311857787	8.28205383090772e-35	YC	YC.104_3	1
YKL185W_S149	YKL185W	ASH1	S149	S	149	0.989567697048187	14.07544311857787	8.28205383090772e-35	YC	YC.104_3	1
YKL185W_S294	YKL185W	ASH1	S294	S	294	0.999836385250092	14.821501475172347	8.28205383090772e-35	YC	YC.104_3	1
YKL185W_T290	YKL185W	ASH1	T290	T	290	1	14.821501475172347	8.28205383090772e-35	YC	YC.104_3	1
YKL185W_S68	YKL185W	ASH1	S68	S	68	0.946652770042419	14.038608821296563	8.28205383090772e-35	YC	YC.104_3	1
YKL185W_S64	YKL185W	ASH1	S64	S	64	0.979953050613403	14.038608821296563	8.28205383090772e-35	YC	YC.104_3	1
YKL186C_T125	YKL186C	MTR2	T125	T	125	1	16.28659833934503	2.97331024480909e-39	YC	YC.104_3	2
YKL195W_S356	YKL195W	MIA40	S356	S	356	0.75	15.1258608704346	1.72003746697231e-8	YC	YC.104_3	1
YKL195W_T355	YKL195W	MIA40	T355	T	355	0.75	15.1258608704346	1.72003746697231e-8	YC	YC.104_3	1
YKL195W_Y348	YKL195W	MIA40	Y348	Y	348	0.75	15.1258608704346	1.72003746697231e-8	YC	YC.104_3	1
YKL196C_S183	YKL196C	YKT6	S183	S	183	0.772504925727844	13.6521520252116	1.32594547814033e-5	YC	YC.104_3	1
YKL196C_S182	YKL196C	YKT6	S182	S	182	0.982706665992737	13.6521520252116	1.32594547814033e-5	YC	YC.104_3	1
YKL204W_S402	YKL204W	EAP1	S402	S	402	0.999706447124481	15.50671615002655	2.88570258454705e-47	YC	YC.104_3	1
YKL204W_S400	YKL204W	EAP1	S400	S	400	0.999963521957397	15.50671615002655	2.88570258454705e-47	YC	YC.104_3	1
YKL204W_S344	YKL204W	EAP1	S344	S	344	0.975679159164429	17.765011855601774	2.88570258454705e-47	YC	YC.104_3	1
YKL204W_S350	YKL204W	EAP1	S350	S	350	0.865064442157745	15.535058902319058	2.88570258454705e-47	YC	YC.104_3	1
YKL204W_S282	YKL204W	EAP1	S282	S	282	1	16.95237376994031	2.88570258454705e-47	YC	YC.104_3	5
YKL204W_S281	YKL204W	EAP1	S281	S	281	1	15.29406513587418	2.88570258454705e-47	YC	YC.104_3	2
YKL204W_S447	YKL204W	EAP1	S447	S	447	0.993463158607483	15.314833402315886	2.88570258454705e-47	YC	YC.104_3	2
YKL204W_T391	YKL204W	EAP1	T391	T	391	0.91797548532486	15.479361152189709	2.88570258454705e-47	YC	YC.104_3	1
YKL204W_S198	YKL204W	EAP1	S198	S	198	1	12.563223008668531	2.88570258454705e-47	YC	YC.104_3	1
YKL204W_S338	YKL204W	EAP1	S338	S	338	0.894337594509125	11.54551496104422	2.88570258454705e-47	YC	YC.104_3	1
YKL204W_S327	YKL204W	EAP1	S327	S	327	0.933702349662781	10.114859219154432	2.88570258454705e-47	YC	YC.104_3	1
YKL211C_S2	YKL211C	TRP3	S2	S	2	1	18.407998867737412	2.17714899575272e-66	YC	YC.104_3	1
YKL213C_S332	YKL213C	DOA1	S332	S	332	0.959926724433899	10.969127793573447	2.27659643284525e-7	YC	YC.104_3	1
YKL214C_S43	YKL214C	YRA2	S43	S	43	0.908384442329407	11.199277906448962	0.00201048533945659	YC	YC.104_3	1
YKL215C_S1077	YKL215C	OXP1	S1077	S	1077	0.953682839870453	9.511724901666588	0.00354604641102891	YC	YC.104_3	1
YKR001C_S396	YKR001C	VPS1	S396	S	396	1	16.047834815856866	9.6393922671886e-4	YC	YC.104_3	1
YKR001C_S392	YKR001C	VPS1	S392	S	392	1	16.047834815856866	9.6393922671886e-4	YC	YC.104_3	1
YKR001C_S391	YKR001C	VPS1	S391	S	391	1	16.047834815856866	9.6393922671886e-4	YC	YC.104_3	1
YKR007W_S124	YKR007W	MEH1	S124	S	124	0.820891559123993	11.609793009189415	2.94603931113338e-34	YC	YC.104_3	1
YKR007W_S123	YKR007W	MEH1	S123	S	123	0.948264479637146	11.609793009189415	2.94603931113338e-34	YC	YC.104_3	1
YKR007W_T145	YKR007W	MEH1	T145	T	145	0.998580396175385	13.51677428819079	2.94603931113338e-34	YC	YC.104_3	1
YKR007W_S29	YKR007W	MEH1	S29	S	29	0.997954666614532	17.54472440739336	2.94603931113338e-34	YC	YC.104_3	1
YKR008W_S199	YKR008W	RSC4	S199	S	199	0.996154427528381	12.687128543748662	8.599258517503479e-34	YC	YC.104_3	1
YKR008W_T405	YKR008W	RSC4	T405	T	405	0.891690194606781	14.771887086759614	8.599258517503479e-34	YC	YC.104_3	1
YKR008W_S406	YKR008W	RSC4	S406	S	406	0.877853631973267	14.842319451866954	8.599258517503479e-34	YC	YC.104_3	1
YKR010C_S527	YKR010C	TOF2	S527	S	527	0.999988734722137	15.340516195732128	4.212337045026139e-43	YC	YC.104_3	3
YKR010C_S417	YKR010C	TOF2	S417	S	417	1	16.166518025958265	4.212337045026139e-43	YC	YC.104_3	1
YKR010C_S412	YKR010C	TOF2	S412	S	412	1	16.166518025958265	4.212337045026139e-43	YC	YC.104_3	1
YKR010C_T405	YKR010C	TOF2	T405	T	405	1	16.19119628917021	4.212337045026139e-43	YC	YC.104_3	2
YKR010C_S397	YKR010C	TOF2	S397	S	397	1	16.19119628917021	4.212337045026139e-43	YC	YC.104_3	2
YKR010C_S73	YKR010C	TOF2	S73	S	73	0.75699657201767	12.455524110693847	4.212337045026139e-43	YC	YC.104_3	1
YKR018C_S377	YKR018C	YKR018C	S377	S	377	0.999387502670288	15.382689670385403	1.03286164114696e-73	YC	YC.104_3	1
YKR018C_S380	YKR018C	YKR018C	S380	S	380	1	18.663813481706836	1.03286164114696e-73	YC	YC.104_3	2
YKR018C_S246	YKR018C	YKR018C	S246	S	246	0.99967485666275	12.6064140754556	1.03286164114696e-73	YC	YC.104_3	1
YKR018C_S690	YKR018C	YKR018C	S690	S	690	1	12.781854125748728	1.03286164114696e-73	YC	YC.104_3	1
YKR019C_T170	YKR019C	IRS4	T170	T	170	0.998269617557526	15.246649027229148	1.0381329122901399e-42	YC	YC.104_3	1
YKR019C_S168	YKR019C	IRS4	S168	S	168	0.998269617557526	15.246649027229148	1.0381329122901399e-42	YC	YC.104_3	1
YKR019C_S197	YKR019C	IRS4	S197	S	197	0.944907546043396	13.759210523971731	1.0381329122901399e-42	YC	YC.104_3	1
YKR019C_S195	YKR019C	IRS4	S195	S	195	0.984921634197235	13.759210523971731	1.0381329122901399e-42	YC	YC.104_3	1
YKR019C_S180	YKR019C	IRS4	S180	S	180	0.997140169143677	12.805633829426036	1.0381329122901399e-42	YC	YC.104_3	1
YKR019C_S157	YKR019C	IRS4	S157	S	157	0.99999064207077	9.913939724873426	1.0381329122901399e-42	YC	YC.104_3	1
YKR021W_S215	YKR021W	ALY1	S215	S	215	0.888706922531128	16.663758129942135	4.25791145269647e-77	YC	YC.104_3	1
YKR021W_S573	YKR021W	ALY1	S573	S	573	1	18.375463616739264	4.25791145269647e-77	YC	YC.104_3	2
YKR021W_S569	YKR021W	ALY1	S569	S	569	0.999999821186066	18.417891633869154	4.25791145269647e-77	YC	YC.104_3	3
YKR021W_S231	YKR021W	ALY1	S231	S	231	0.943564057350159	12.238648147163431	4.25791145269647e-77	YC	YC.104_3	1
YKR021W_S220	YKR021W	ALY1	S220	S	220	0.999611973762512	12.435187242691118	4.25791145269647e-77	YC	YC.104_3	2
YKR021W_S229	YKR021W	ALY1	S229	S	229	0.967310845851898	9.46215509031731	4.25791145269647e-77	YC	YC.104_3	1
YKR021W_S824	YKR021W	ALY1	S824	S	824	0.890508353710175	12.53116718998544	4.25791145269647e-77	YC	YC.104_3	1
YKR021W_S184	YKR021W	ALY1	S184	S	184	0.999274015426636	15.508532651317225	4.25791145269647e-77	YC	YC.104_3	1
YKR024C_S2	YKR024C	DBP7	S2	S	2	0.99929666519165	16.572150293616936	6.482489034252699e-51	YC	YC.104_3	4
YKR024C_S6	YKR024C	DBP7	S6	S	6	0.999868988990784	15.000599065807346	6.482489034252699e-51	YC	YC.104_3	2
YKR025W_T61	YKR025W	RPC37	T61	T	61	0.998433470726013	14.810184056754826	6.58791806934452e-32	YC	YC.104_3	1
YKR028W_S857	YKR028W	SAP190	S857	S	857	1	15.632023032008089	7.875727781207059e-25	YC	YC.104_3	1
YKR028W_S581	YKR028W	SAP190	S581	S	581	1	12.285051611517265	7.875727781207059e-25	YC	YC.104_3	1
YKR028W_S1029	YKR028W	SAP190	S1029	S	1029	0.767727136611938	10.569951943205998	7.875727781207059e-25	YC	YC.104_3	1
YKR029C_S680	YKR029C	SET3	S680	S	680	0.998138070106506	14.824807352717508	3.84827518596509e-27	YC	YC.104_3	1
YKR029C_S684	YKR029C	SET3	S684	S	684	1	16.823826504463117	3.84827518596509e-27	YC	YC.104_3	1
YKR031C_S83	YKR031C	SPO14	S83	S	83	0.982592761516571	10.550620576983928	4.94689515216972e-49	YC	YC.104_3	1
YKR035W-A_S52	YKR035W-A	DID2	S52	S	52	1	14.076120099919676	7.0155006539755e-4	YC	YC.104_3	1
YKR048C_S177	YKR048C	NAP1	S177	S	177	1	14.875246153924513	1.51042449114599e-110	YC	YC.104_3	2
YKR048C_S27	YKR048C	NAP1	S27	S	27	1	18.54346948532909	1.51042449114599e-110	YC	YC.104_3	5
YKR048C_T24	YKR048C	NAP1	T24	T	24	1	19.546755863191528	1.51042449114599e-110	YC	YC.104_3	5
YKR048C_T20	YKR048C	NAP1	T20	T	20	1	19.468160947990164	1.51042449114599e-110	YC	YC.104_3	3
YKR048C_S32	YKR048C	NAP1	S32	S	32	0.999997496604919	11.02281630700711	1.51042449114599e-110	YC	YC.104_3	1
YKR048C_Y33	YKR048C	NAP1	Y33	Y	33	0.999999821186066	14.060903359831505	1.51042449114599e-110	YC	YC.104_3	2
YKR048C_Y84	YKR048C	NAP1	Y84	Y	84	0.999469697475433	13.724334899260985	1.51042449114599e-110	YC	YC.104_3	1
YKR048C_S76	YKR048C	NAP1	S76	S	76	1	17.394324110970878	1.51042449114599e-110	YC	YC.104_3	1
YKR048C_S140	YKR048C	NAP1	S140	S	140	1	14.750842314811864	1.51042449114599e-110	YC	YC.104_3	2
YKR055W_S54	YKR055W	RHO4	S54	S	54	0.932403743267059	10.406949971431938	1.2234244440532599e-31	YC	YC.104_3	1
YKR056W_S93	YKR056W	TRM2	S93	S	93	0.999820590019226	17.155164504719853	3.5402674003041896e-35	YC	YC.104_3	3
YKR056W_S92	YKR056W	TRM2	S92	S	92	0.800692796707153	16.203606050509425	3.5402674003041896e-35	YC	YC.104_3	2
YKR056W_T96	YKR056W	TRM2	T96	T	96	0.800692796707153	15.71832875653721	3.5402674003041896e-35	YC	YC.104_3	1
YKR057W_S84	YKR057W	RPS21A	S84	S	84	0.997370958328247	16.550024330023376	2.0594109675566898e-45	YC	YC.104_3	1
YKR057W_S86	YKR057W	RPS21A	S86	S	86	0.948835909366608	15.494893751166275	2.0594109675566898e-45	YC	YC.104_3	1
YKR062W_S97	YKR062W	TFA2	S97	S	97	0.995045006275177	16.05941748599385	2.20735361417894e-36	YC	YC.104_3	2
YKR062W_S96	YKR062W	TFA2	S96	S	96	0.995948255062103	13.21531950246853	2.20735361417894e-36	YC	YC.104_3	1
YKR067W_S693	YKR067W	GPT2	S693	S	693	0.992812514305115	13.9312114686577	6.50608194686539e-61	YC	YC.104_3	1
YKR067W_S671	YKR067W	GPT2	S671	S	671	0.999999701976776	16.771071413502174	6.50608194686539e-61	YC	YC.104_3	2
YKR067W_S668	YKR067W	GPT2	S668	S	668	0.999999821186066	16.71190052869012	6.50608194686539e-61	YC	YC.104_3	1
YKR067W_T673	YKR067W	GPT2	T673	T	673	0.999958872795105	12.133853702813273	6.50608194686539e-61	YC	YC.104_3	1
YKR069W_S282	YKR069W	MET1	S282	S	282	0.865837097167969	14.425792896545657	3.3795409575341204e-14	YC	YC.104_3	1
YKR071C_S227	YKR071C	DRE2	S227	S	227	0.999997079372406	13.813198643915626	1.16329610429094e-35	YC	YC.104_3	1
YKR071C_T226	YKR071C	DRE2	T226	T	226	0.999851822853088	13.813198643915626	1.16329610429094e-35	YC	YC.104_3	1
YKR071C_S230	YKR071C	DRE2	S230	S	230	0.999991655349731	13.813198643915626	1.16329610429094e-35	YC	YC.104_3	1
YKR071C_S206	YKR071C	DRE2	S206	S	206	1	16.82065344692109	1.16329610429094e-35	YC	YC.104_3	2
YKR071C_S158	YKR071C	DRE2	S158	S	158	0.938740432262421	14.915010668941706	1.16329610429094e-35	YC	YC.104_3	1
YKR071C_S283	YKR071C	DRE2	S283	S	283	1	15.08080018415692	1.16329610429094e-35	YC	YC.104_3	1
YKR072C_S56	YKR072C	SIS2	S56	S	56	0.999996602535248	16.823702975545665	1.05529985962404e-47	YC	YC.104_3	3
YKR072C_S54	YKR072C	SIS2	S54	S	54	0.995729863643646	14.692407643964753	1.05529985962404e-47	YC	YC.104_3	1
YKR072C_S50	YKR072C	SIS2	S50	S	50	0.99996680021286	14.747333967314114	1.05529985962404e-47	YC	YC.104_3	2
YKR072C_S47	YKR072C	SIS2	S47	S	47	0.999994516372681	15.43822520788908	1.05529985962404e-47	YC	YC.104_3	4
YKR072C_S124	YKR072C	SIS2	S124	S	124	0.991925239562988	14.646192636917528	1.05529985962404e-47	YC	YC.104_3	1
YKR077W_S171	YKR077W	MSA2	S171	S	171	0.989229679107666	10.263694044695292	3.05587461328561e-55	YC	YC.104_3	1
YKR077W_S163	YKR077W	MSA2	S163	S	163	1	14.770916743505618	3.05587461328561e-55	YC	YC.104_3	2
YKR077W_T166	YKR077W	MSA2	T166	T	166	1	14.770916743505618	3.05587461328561e-55	YC	YC.104_3	2
YKR077W_S157	YKR077W	MSA2	S157	S	157	0.999998092651367	15.518258485312884	3.05587461328561e-55	YC	YC.104_3	1
YKR077W_S147	YKR077W	MSA2	S147	S	147	0.99998527765274	15.518258485312884	3.05587461328561e-55	YC	YC.104_3	1
YKR077W_S292	YKR077W	MSA2	S292	S	292	1	15.268098051771542	3.05587461328561e-55	YC	YC.104_3	2
YKR084C_S124	YKR084C	HBS1	S124	S	124	1	16.26975923906553	7.96548270131065e-5	YC	YC.104_3	1
YKR089C_S756	YKR089C	TGL4	S756	S	756	0.955173373222351	12.725670627752548	1.81456157959694e-51	YC	YC.104_3	1
YKR089C_S751	YKR089C	TGL4	S751	S	751	0.993858397006989	14.072904793556628	1.81456157959694e-51	YC	YC.104_3	1
YKR089C_S713	YKR089C	TGL4	S713	S	713	0.940063655376434	15.61306513380471	1.81456157959694e-51	YC	YC.104_3	1
YKR089C_S737	YKR089C	TGL4	S737	S	737	0.993081033229828	12.091338584643989	1.81456157959694e-51	YC	YC.104_3	1
YKR089C_S877	YKR089C	TGL4	S877	S	877	0.999999642372131	14.553147408588416	1.81456157959694e-51	YC	YC.104_3	2
YKR089C_S722	YKR089C	TGL4	S722	S	722	1	16.330713702576713	1.81456157959694e-51	YC	YC.104_3	1
YKR089C_S55	YKR089C	TGL4	S55	S	55	1	10.794876914516502	1.81456157959694e-51	YC	YC.104_3	1
YKR090W_S53	YKR090W	PXL1	S53	S	53	1	17.14309845100016	7.24781514465838e-49	YC	YC.104_3	3
YKR090W_S43	YKR090W	PXL1	S43	S	43	0.999989748001099	16.81454318387022	7.24781514465838e-49	YC	YC.104_3	3
YKR090W_S46	YKR090W	PXL1	S46	S	46	0.980392634868622	12.799511192913211	7.24781514465838e-49	YC	YC.104_3	1
YKR090W_S50	YKR090W	PXL1	S50	S	50	1	14.595721130924597	7.24781514465838e-49	YC	YC.104_3	1
YKR090W_S303	YKR090W	PXL1	S303	S	303	0.999997854232788	17.031742180190864	7.24781514465838e-49	YC	YC.104_3	1
YKR090W_T296	YKR090W	PXL1	T296	T	296	0.999965310096741	17.1581799534794	7.24781514465838e-49	YC	YC.104_3	2
YKR090W_S299	YKR090W	PXL1	S299	S	299	0.997279226779938	13.583155329718606	7.24781514465838e-49	YC	YC.104_3	1
YKR090W_T301	YKR090W	PXL1	T301	T	301	0.999802529811859	13.583155329718606	7.24781514465838e-49	YC	YC.104_3	1
YKR090W_S330	YKR090W	PXL1	S330	S	330	0.999979317188263	13.05408447331835	7.24781514465838e-49	YC	YC.104_3	1
YKR090W_S67	YKR090W	PXL1	S67	S	67	1	14.78297909201748	7.24781514465838e-49	YC	YC.104_3	1
YKR090W_S63	YKR090W	PXL1	S63	S	63	1	16.737184238617065	7.24781514465838e-49	YC	YC.104_3	2
YKR090W_S193	YKR090W	PXL1	S193	S	193	1	14.32436637089794	7.24781514465838e-49	YC	YC.104_3	1
YKR090W_S135	YKR090W	PXL1	S135	S	135	1	14.345712954194504	7.24781514465838e-49	YC	YC.104_3	1
YKR090W_Y417	YKR090W	PXL1	Y417	Y	417	0.998795866966248	13.44930464795286	7.24781514465838e-49	YC	YC.104_3	2
YKR091W_S105	YKR091W	SRL3	S105	S	105	1	13.213787916382431	2.09328824420706e-41	YC	YC.104_3	1
YKR091W_T107	YKR091W	SRL3	T107	T	107	1	13.213787916382431	2.09328824420706e-41	YC	YC.104_3	1
YKR091W_S212	YKR091W	SRL3	S212	S	212	1	14.54691037031294	2.09328824420706e-41	YC	YC.104_3	2
YKR091W_S224	YKR091W	SRL3	S224	S	224	0.873396635055542	12.257107558788604	2.09328824420706e-41	YC	YC.104_3	1
YKR092C_S133	YKR092C	SRP40	S133	S	133	1	16.752501866394148	2.68114031358067e-69	YC	YC.104_3	3
YKR092C_S301	YKR092C	SRP40	S301	S	301	0.991144239902496	16.957112748550834	2.68114031358067e-69	YC	YC.104_3	1
YKR092C_T289	YKR092C	SRP40	T289	T	289	0.999997496604919	15.05792204427195	2.68114031358067e-69	YC	YC.104_3	1
YKR092C_S394	YKR092C	SRP40	S394	S	394	0.999998569488525	16.471512548887286	2.68114031358067e-69	YC	YC.104_3	1
YKR093W_S597	YKR093W	PTR2	S597	S	597	0.991744220256805	17.024613164560847	2.34354842170817e-102	YC	YC.104_3	2
YKR093W_T598	YKR093W	PTR2	T598	T	598	0.977854371070862	17.024613164560847	2.34354842170817e-102	YC	YC.104_3	2
YKR093W_S45	YKR093W	PTR2	S45	S	45	0.938051760196686	15.6213122770287	2.34354842170817e-102	YC	YC.104_3	2
YKR093W_S39	YKR093W	PTR2	S39	S	39	0.997276544570923	12.65864524048678	2.34354842170817e-102	YC	YC.104_3	1
YKR093W_Y49	YKR093W	PTR2	Y49	Y	49	1	14.368451127739847	2.34354842170817e-102	YC	YC.104_3	1
YKR093W_T70	YKR093W	PTR2	T70	T	70	1	14.368451127739847	2.34354842170817e-102	YC	YC.104_3	1
YKR095W_S1778	YKR095W	MLP1	S1778	S	1778	0.898267209529877	14.305636515494504	2.87302341575453e-51	YC	YC.104_3	1
YKR095W_T1776	YKR095W	MLP1	T1776	T	1776	0.969468116760254	14.305636515494504	2.87302341575453e-51	YC	YC.104_3	1
YKR095W_S1710	YKR095W	MLP1	S1710	S	1710	0.999999940395355	18.27844821806128	2.87302341575453e-51	YC	YC.104_3	2
YKR095W_S2	YKR095W	MLP1	S2	S	2	0.997720181941986	18.217261539059493	2.87302341575453e-51	YC	YC.104_3	6
YKR095W_T6	YKR095W	MLP1	T6	T	6	0.999983549118042	18.1385074595823	2.87302341575453e-51	YC	YC.104_3	5
YKR095W_T1807	YKR095W	MLP1	T1807	T	1807	0.924944579601288	14.591236543878578	2.87302341575453e-51	YC	YC.104_3	1
YKR095W_S1678	YKR095W	MLP1	S1678	S	1678	0.997635126113892	15.2539555892754	2.87302341575453e-51	YC	YC.104_3	1
YKR095W_T337	YKR095W	MLP1	T337	T	337	1	13.883963719637078	2.87302341575453e-51	YC	YC.104_3	1
YKR095W_S333	YKR095W	MLP1	S333	S	333	1	13.883963719637078	2.87302341575453e-51	YC	YC.104_3	1
YKR095W_S1733	YKR095W	MLP1	S1733	S	1733	0.997767925262451	14.637458238470831	2.87302341575453e-51	YC	YC.104_3	2
YKR099W_S656	YKR099W	BAS1	S656	S	656	1	14.01077160959564	1.0038622493733e-24	YC	YC.104_3	1
YKR099W_S662	YKR099W	BAS1	S662	S	662	0.949391007423401	13.09877606232422	1.0038622493733e-24	YC	YC.104_3	1
YKR099W_S665	YKR099W	BAS1	S665	S	665	0.805408477783203	13.09877606232422	1.0038622493733e-24	YC	YC.104_3	1
YKR099W_S274	YKR099W	BAS1	S274	S	274	1	17.028714771448936	1.0038622493733e-24	YC	YC.104_3	1
YKR099W_S268	YKR099W	BAS1	S268	S	268	1	17.028714771448936	1.0038622493733e-24	YC	YC.104_3	1
YKR099W_T258	YKR099W	BAS1	T258	T	258	1	17.028714771448936	1.0038622493733e-24	YC	YC.104_3	1
YKR099W_S257	YKR099W	BAS1	S257	S	257	1	17.028714771448936	1.0038622493733e-24	YC	YC.104_3	1
YKR099W_S255	YKR099W	BAS1	S255	S	255	1	17.028714771448936	1.0038622493733e-24	YC	YC.104_3	1
YKR099W_T525	YKR099W	BAS1	T525	T	525	0.997200429439545	14.66097214131027	1.0038622493733e-24	YC	YC.104_3	1
YKR100C_S276	YKR100C	SKG1	S276	S	276	1	16.47921651692796	1.45144542719274e-71	YC	YC.104_3	3
YKR100C_T273	YKR100C	SKG1	T273	T	273	1	16.298609969151475	1.45144542719274e-71	YC	YC.104_3	2
YKR100C_S280	YKR100C	SKG1	S280	S	280	1	14.708292012279896	1.45144542719274e-71	YC	YC.104_3	1
YKR100C_S216	YKR100C	SKG1	S216	S	216	0.999999821186066	14.979138791490612	1.45144542719274e-71	YC	YC.104_3	2
YKR100C_S260	YKR100C	SKG1	S260	S	260	0.999986469745636	16.371334875454618	1.45144542719274e-71	YC	YC.104_3	1
YKR100C_S257	YKR100C	SKG1	S257	S	257	0.999986886978149	16.535155448645554	1.45144542719274e-71	YC	YC.104_3	2
YKR100C_S240	YKR100C	SKG1	S240	S	240	0.811148345470428	11.203070659712516	1.45144542719274e-71	YC	YC.104_3	1
YLL001W_Y590	YLL001W	DNM1	Y590	Y	590	0.933185040950775	14.065544508381882	9.87122191516817e-35	YC	YC.104_3	1
YLL001W_S577	YLL001W	DNM1	S577	S	577	0.999949634075165	14.065544508381882	9.87122191516817e-35	YC	YC.104_3	1
YLL001W_S629	YLL001W	DNM1	S629	S	629	1	15.493262462748408	9.87122191516817e-35	YC	YC.104_3	1
YLL001W_T537	YLL001W	DNM1	T537	T	537	0.987770199775696	15.909680072310632	9.87122191516817e-35	YC	YC.104_3	1
YLL001W_S535	YLL001W	DNM1	S535	S	535	0.999778211116791	15.909680072310632	9.87122191516817e-35	YC	YC.104_3	1
YLL011W_S165	YLL011W	SOF1	S165	S	165	0.872650980949402	10.84102681041542	0.00972633118670222	YC	YC.104_3	1
YLL013C_T89	YLL013C	PUF3	T89	T	89	1	17.791024783735267	4.6217469043147396e-71	YC	YC.104_3	3
YLL013C_S86	YLL013C	PUF3	S86	S	86	0.999888300895691	18.31552013025316	4.6217469043147396e-71	YC	YC.104_3	5
YLL013C_T83	YLL013C	PUF3	T83	T	83	0.999144911766052	10.05882691702634	4.6217469043147396e-71	YC	YC.104_3	1
YLL013C_S210	YLL013C	PUF3	S210	S	210	0.999012589454651	16.22332949944506	4.6217469043147396e-71	YC	YC.104_3	2
YLL013C_S207	YLL013C	PUF3	S207	S	207	0.976396203041077	16.13431067446419	4.6217469043147396e-71	YC	YC.104_3	1
YLL015W_T916	YLL015W	BPT1	T916	T	916	0.999995827674866	13.327620990625158	1.85423205948992e-26	YC	YC.104_3	1
YLL015W_T910	YLL015W	BPT1	T910	T	910	0.819862067699432	13.327620990625158	1.85423205948992e-26	YC	YC.104_3	1
YLL018C_S2	YLL018C	DPS1	S2	S	2	1	18.93362705316556	4.15772767762987e-70	YC	YC.104_3	2
YLL018C_S301	YLL018C	DPS1	S301	S	301	1	14.05957180255086	4.15772767762987e-70	YC	YC.104_3	1
YLL018C_S546	YLL018C	DPS1	S546	S	546	1	10.480875537251736	4.15772767762987e-70	YC	YC.104_3	1
YLL018C_T230	YLL018C	DPS1	T230	T	230	0.971788704395294	12.082861332094303	4.15772767762987e-70	YC	YC.104_3	1
YLL019C_S192	YLL019C	KNS1	S192	S	192	0.875682055950165	13.58152886017962	6.80981041292639e-29	YC	YC.104_3	1
YLL021W_S961	YLL021W	SPA2	S961	S	961	1	17.25017536677742	4.33454335385002e-68	YC	YC.104_3	3
YLL021W_S958	YLL021W	SPA2	S958	S	958	0.982236206531525	14.202127543044472	4.33454335385002e-68	YC	YC.104_3	1
YLL021W_S599	YLL021W	SPA2	S599	S	599	1	17.770017131396596	4.33454335385002e-68	YC	YC.104_3	1
YLL021W_T612	YLL021W	SPA2	T612	T	612	0.871408522129059	18.75371187642041	4.33454335385002e-68	YC	YC.104_3	1
YLL021W_T613	YLL021W	SPA2	T613	T	613	0.917098820209503	18.75371187642041	4.33454335385002e-68	YC	YC.104_3	1
YLL021W_S183	YLL021W	SPA2	S183	S	183	1	13.284544902912868	4.33454335385002e-68	YC	YC.104_3	1
YLL021W_S182	YLL021W	SPA2	S182	S	182	1	13.284544902912868	4.33454335385002e-68	YC	YC.104_3	1
YLL021W_T1065	YLL021W	SPA2	T1065	T	1065	0.999019861221313	12.64978501217468	4.33454335385002e-68	YC	YC.104_3	1
YLL021W_S1063	YLL021W	SPA2	S1063	S	1063	0.997924447059631	12.64978501217468	4.33454335385002e-68	YC	YC.104_3	1
YLL021W_S1062	YLL021W	SPA2	S1062	S	1062	0.99792897701263406	12.64978501217468	4.33454335385002e-68	YC	YC.104_3	1
YLL021W_T1060	YLL021W	SPA2	T1060	T	1060	0.997323751449585	12.64978501217468	4.33454335385002e-68	YC	YC.104_3	1
YLL021W_T552	YLL021W	SPA2	T552	T	552	0.999297499656677	10.889884488972376	4.33454335385002e-68	YC	YC.104_3	1
YLL021W_Y542	YLL021W	SPA2	Y542	Y	542	1	15.176555642564477	4.33454335385002e-68	YC	YC.104_3	2
YLL021W_S1180	YLL021W	SPA2	S1180	S	1180	0.999999523162842	12.651001611039518	4.33454335385002e-68	YC	YC.104_3	2
YLL021W_T1179	YLL021W	SPA2	T1179	T	1179	0.99999463558197	12.651001611039518	4.33454335385002e-68	YC	YC.104_3	2
YLL021W_S1173	YLL021W	SPA2	S1173	S	1173	0.853639662265778	12.479280973488786	4.33454335385002e-68	YC	YC.104_3	1
YLL021W_S1080	YLL021W	SPA2	S1080	S	1080	0.99995493888855	14.426774648555304	4.33454335385002e-68	YC	YC.104_3	3
YLL021W_S1076	YLL021W	SPA2	S1076	S	1076	0.99995493888855	12.45023707208804	4.33454335385002e-68	YC	YC.104_3	2
YLL021W_S254	YLL021W	SPA2	S254	S	254	0.998768031597137	12.20502298761738	4.33454335385002e-68	YC	YC.104_3	1
YLL021W_T1013	YLL021W	SPA2	T1013	T	1013	0.994533240795135	10.750021684654357	4.33454335385002e-68	YC	YC.104_3	1
YLL021W_S1006	YLL021W	SPA2	S1006	S	1006	1	16.867049157763965	4.33454335385002e-68	YC	YC.104_3	3
YLL021W_S883	YLL021W	SPA2	S883	S	883	0.999999463558197	15.543035097473734	4.33454335385002e-68	YC	YC.104_3	2
YLL021W_S585	YLL021W	SPA2	S585	S	585	1	15.664787707421814	4.33454335385002e-68	YC	YC.104_3	2
YLL021W_S575	YLL021W	SPA2	S575	S	575	1	15.379377573635844	4.33454335385002e-68	YC	YC.104_3	1
YLL021W_T1115	YLL021W	SPA2	T1115	T	1115	0.93084305524826	15.926861482386055	4.33454335385002e-68	YC	YC.104_3	1
YLL021W_S937	YLL021W	SPA2	S937	S	937	1	16.58098883490798	4.33454335385002e-68	YC	YC.104_3	2
YLL021W_S933	YLL021W	SPA2	S933	S	933	1	16.49110331692828	4.33454335385002e-68	YC	YC.104_3	1
YLL021W_S979	YLL021W	SPA2	S979	S	979	1	16.167367451658997	4.33454335385002e-68	YC	YC.104_3	2
YLL021W_S274	YLL021W	SPA2	S274	S	274	1	14.36155515394644	4.33454335385002e-68	YC	YC.104_3	2
YLL021W_S986	YLL021W	SPA2	S986	S	986	0.973848879337311	13.375502751104388	4.33454335385002e-68	YC	YC.104_3	1
YLL021W_Y1262	YLL021W	SPA2	Y1262	Y	1262	0.993082106113434	13.905359756600554	4.33454335385002e-68	YC	YC.104_3	1
YLL021W_S1015	YLL021W	SPA2	S1015	S	1015	0.935321688652039	12.178239548902583	4.33454335385002e-68	YC	YC.104_3	1
YLL021W_S795	YLL021W	SPA2	S795	S	795	1	10.706962442750063	4.33454335385002e-68	YC	YC.104_3	1
YLL023C_T275	YLL023C	POM33	T275	T	275	1	19.51132304376736	2.00633209761476e-67	YC	YC.104_3	2
YLL023C_S269	YLL023C	POM33	S269	S	269	1	19.620357305286923	2.00633209761476e-67	YC	YC.104_3	2
YLL024C_S495	YLL024C	SSA2	S495	S	495	0.998553812503815	14.496399800076205	6.0291504922242395e-49	YC	YC.104_3	1
YLL024C_S545	YLL024C	SSA2	S545	S	545	0.998263299465179	10.663984530728817	6.0291504922242395e-49	YC	YC.104_3	1
YLL024C_S251	YLL024C	SSA2	S251	S	251	0.990762650966644	12.848216666193771	6.0291504922242395e-49	YC	YC.104_3	1
YLL024C_S309	YLL024C	SSA2	S309	S	309	0.905192852020264	12.305074650178534	6.0291504922242395e-49	YC	YC.104_3	1
YLL024C_T156	YLL024C	SSA2	T156	T	156	0.85368025302887	13.299774026923112	6.0291504922242395e-49	YC	YC.104_3	1
YLL026W_Y466	YLL026W	HSP104	Y466	Y	466	0.997289001941681	15.891392732202515	1.90264829443997e-17	YC	YC.104_3	1
YLL028W_S91	YLL028W	TPO1	S91	S	91	1	16.606722207019356	9.28565012736004e-53	YC	YC.104_3	3
YLL028W_T89	YLL028W	TPO1	T89	T	89	1	16.606722207019356	9.28565012736004e-53	YC	YC.104_3	3
YLL028W_S76	YLL028W	TPO1	S76	S	76	1	16.774906148586513	9.28565012736004e-53	YC	YC.104_3	2
YLL028W_S72	YLL028W	TPO1	S72	S	72	1	16.774906148586513	9.28565012736004e-53	YC	YC.104_3	2
YLL028W_T69	YLL028W	TPO1	T69	T	69	0.994936525821686	15.401910935989628	9.28565012736004e-53	YC	YC.104_3	1
YLL028W_S20	YLL028W	TPO1	S20	S	20	0.999999940395355	14.905729015083525	9.28565012736004e-53	YC	YC.104_3	1
YLL028W_S19	YLL028W	TPO1	S19	S	19	0.999999940395355	14.905729015083525	9.28565012736004e-53	YC	YC.104_3	1
YLL028W_S17	YLL028W	TPO1	S17	S	17	1	14.905729015083525	9.28565012736004e-53	YC	YC.104_3	1
YLL029W_S89	YLL029W	FRA1	S89	S	89	0.994418144226074	13.273954077216878	9.372901556203261e-46	YC	YC.104_3	1
YLL029W_S56	YLL029W	FRA1	S56	S	56	1	12.690724017614286	9.372901556203261e-46	YC	YC.104_3	1
YLL029W_S68	YLL029W	FRA1	S68	S	68	0.818290650844574	10.557502982122044	9.372901556203261e-46	YC	YC.104_3	1
YLL029W_S27	YLL029W	FRA1	S27	S	27	0.985924661159515	12.714141232241744	9.372901556203261e-46	YC	YC.104_3	1
YLL032C_S762	YLL032C	YLL032C	S762	S	762	1	16.94450661480253	1.48118207787005e-49	YC	YC.104_3	2
YLL036C_S141	YLL036C	PRP19	S141	S	141	0.827957630157471	12.564691604556154	6.361047503903568e-42	YC	YC.104_3	1
YLL038C_S163	YLL038C	ENT4	S163	S	163	0.996971905231476	16.31160183674879	3.818879845358879e-76	YC	YC.104_3	2
YLL038C_S155	YLL038C	ENT4	S155	S	155	0.90387225151062	17.849677366924645	3.818879845358879e-76	YC	YC.104_3	1
YLL038C_S213	YLL038C	ENT4	S213	S	213	0.999993085861206	12.808461120740574	3.818879845358879e-76	YC	YC.104_3	1
YLL038C_S182	YLL038C	ENT4	S182	S	182	1	12.75776528173273	3.818879845358879e-76	YC	YC.104_3	1
YLL038C_T179	YLL038C	ENT4	T179	T	179	1	12.75776528173273	3.818879845358879e-76	YC	YC.104_3	1
YLL038C_S195	YLL038C	ENT4	S195	S	195	0.94023984670639	14.122886972934204	3.818879845358879e-76	YC	YC.104_3	1
YLL038C_S176	YLL038C	ENT4	S176	S	176	1	12.75776528173273	3.818879845358879e-76	YC	YC.104_3	1
YLL038C_T164	YLL038C	ENT4	T164	T	164	0.751932978630066	10.872159573319776	3.818879845358879e-76	YC	YC.104_3	1
YLL040C_S1731	YLL040C	VPS13	S1731	S	1731	0.995445013046265	16.597053295297705	1.35489866687617e-46	YC	YC.104_3	4
YLL040C_S1729	YLL040C	VPS13	S1729	S	1729	0.998172163963318	15.541602640853473	1.35489866687617e-46	YC	YC.104_3	2
YLL040C_S1726	YLL040C	VPS13	S1726	S	1726	0.917833924293518	13.087816055293652	1.35489866687617e-46	YC	YC.104_3	1
YLL040C_S1724	YLL040C	VPS13	S1724	S	1724	0.971075594425201	13.087816055293652	1.35489866687617e-46	YC	YC.104_3	1
YLL040C_S1382	YLL040C	VPS13	S1382	S	1382	0.998301982879639	14.133211174312564	1.35489866687617e-46	YC	YC.104_3	1
YLL040C_T1379	YLL040C	VPS13	T1379	T	1379	0.999712586402893	14.133211174312564	1.35489866687617e-46	YC	YC.104_3	1
YLL040C_S1364	YLL040C	VPS13	S1364	S	1364	0.999872207641602	14.642697349847593	1.35489866687617e-46	YC	YC.104_3	1
YLL040C_T438	YLL040C	VPS13	T438	T	438	0.893393456935883	12.264779651441444	1.35489866687617e-46	YC	YC.104_3	1
YLL043W_T569	YLL043W	FPS1	T569	T	569	0.823120892047882	12.98763178418938	2.48093049032936e-72	YC	YC.104_3	1
YLL043W_S185	YLL043W	FPS1	S185	S	185	0.999994218349457	16.07569659613815	2.48093049032936e-72	YC	YC.104_3	3
YLL043W_T184	YLL043W	FPS1	T184	T	184	0.958703577518463	12.115606221011724	2.48093049032936e-72	YC	YC.104_3	1
YLL043W_S212	YLL043W	FPS1	S212	S	212	1	10.33754238374944	2.48093049032936e-72	YC	YC.104_3	1
YLL043W_S175	YLL043W	FPS1	S175	S	175	1	11.452830959716511	2.48093049032936e-72	YC	YC.104_3	1
YLL043W_T168	YLL043W	FPS1	T168	T	168	1	11.452830959716511	2.48093049032936e-72	YC	YC.104_3	1
YLL045C_S121	YLL045C	RPL8B	S121	S	121	0.991812646389008	12.82122380652359	1.26692013336782e-51	YC	YC.104_3	1
YLL048C_S1516	YLL048C	YBT1	S1516	S	1516	0.758779108524323	17.185423421114777	2.32952299296022e-76	YC	YC.104_3	1
YLL048C_S1519	YLL048C	YBT1	S1519	S	1519	1	17.441505328140604	2.32952299296022e-76	YC	YC.104_3	2
YLL048C_S944	YLL048C	YBT1	S944	S	944	1	18.501743935659693	2.32952299296022e-76	YC	YC.104_3	3
YLL048C_S940	YLL048C	YBT1	S940	S	940	0.999999940395355	17.297629561488176	2.32952299296022e-76	YC	YC.104_3	2
YLL048C_S955	YLL048C	YBT1	S955	S	955	0.999998867511749	18.504433304490213	2.32952299296022e-76	YC	YC.104_3	3
YLL048C_S952	YLL048C	YBT1	S952	S	952	0.963020980358124	17.08949693058008	2.32952299296022e-76	YC	YC.104_3	1
YLL048C_S953	YLL048C	YBT1	S953	S	953	0.751795053482056	17.330336237061413	2.32952299296022e-76	YC	YC.104_3	1
YLL048C_S462	YLL048C	YBT1	S462	S	462	0.894711852073669	12.49189538923505	2.32952299296022e-76	YC	YC.104_3	1
YLL050C_S4	YLL050C	COF1	S4	S	4	0.949536323547363	14.053591638200023	6.03038128000786e-29	YC	YC.104_3	1
YLL057C_T15	YLL057C	JLP1	T15	T	15	1	17.52068526281878	5.304776945374189e-35	YC	YC.104_3	1
YLL057C_S14	YLL057C	JLP1	S14	S	14	1	17.52068526281878	5.304776945374189e-35	YC	YC.104_3	1
YLL057C_T8	YLL057C	JLP1	T8	T	8	1	17.52068526281878	5.304776945374189e-35	YC	YC.104_3	1
YLL061W_S23	YLL061W	MMP1	S23	S	23	0.99999988079071	16.480578596578535	1.49831497041473e-53	YC	YC.104_3	1
YLL061W_S20	YLL061W	MMP1	S20	S	20	0.960671007633209	16.480578596578535	1.49831497041473e-53	YC	YC.104_3	1
YLR003C_S29	YLR003C	CMS1	S29	S	29	0.999324023723602	13.839897719214132	5.0387059842503e-4	YC	YC.104_3	1
YLR005W_S9	YLR005W	SSL1	S9	S	9	1	14.888731317146572	1.57576851155324e-6	YC	YC.104_3	1
YLR005W_S7	YLR005W	SSL1	S7	S	7	1	14.888731317146572	1.57576851155324e-6	YC	YC.104_3	1
YLR006C_Y476	YLR006C	SSK1	Y476	Y	476	0.999999940395355	14.502894708063234	2.69930458345563e-60	YC	YC.104_3	1
YLR006C_S460	YLR006C	SSK1	S460	S	460	0.99977666139602706	14.502894708063234	2.69930458345563e-60	YC	YC.104_3	1
YLR006C_S706	YLR006C	SSK1	S706	S	706	0.999998211860657	15.607248521196905	2.69930458345563e-60	YC	YC.104_3	2
YLR006C_S703	YLR006C	SSK1	S703	S	703	0.98551732301712	14.193833451690391	2.69930458345563e-60	YC	YC.104_3	1
YLR006C_T708	YLR006C	SSK1	T708	T	708	0.991535365581512	14.920784153012914	2.69930458345563e-60	YC	YC.104_3	1
YLR006C_S351	YLR006C	SSK1	S351	S	351	0.998519778251648	14.644482681722977	2.69930458345563e-60	YC	YC.104_3	2
YLR006C_S697	YLR006C	SSK1	S697	S	697	1	14.659917106853923	2.69930458345563e-60	YC	YC.104_3	2
YLR006C_T693	YLR006C	SSK1	T693	T	693	0.99900609254837	14.553169721480614	2.69930458345563e-60	YC	YC.104_3	1
YLR006C_T695	YLR006C	SSK1	T695	T	695	0.996223032474518	10.850378925436418	2.69930458345563e-60	YC	YC.104_3	1
YLR006C_S95	YLR006C	SSK1	S95	S	95	0.866127192974091	14.78083254467599	2.69930458345563e-60	YC	YC.104_3	1
YLR006C_S110	YLR006C	SSK1	S110	S	110	0.999976575374603	14.907153270101771	2.69930458345563e-60	YC	YC.104_3	1
YLR006C_S673	YLR006C	SSK1	S673	S	673	0.999601244926453	13.277978438771385	2.69930458345563e-60	YC	YC.104_3	2
YLR014C_S160	YLR014C	PPR1	S160	S	160	0.999707162380219	12.837129166711524	5.517840336273538e-19	YC	YC.104_3	1
YLR014C_T187	YLR014C	PPR1	T187	T	187	0.998339891433716	13.489842552396553	5.517840336273538e-19	YC	YC.104_3	1
YLR018C_S294	YLR018C	POM34	S294	S	294	0.991839408874512	14.160319262900003	1.09550748500896e-33	YC	YC.104_3	1
YLR020C_S76	YLR020C	YEH2	S76	S	76	0.99897700548172	16.48008679951674	1.9216622342448198e-54	YC	YC.104_3	1
YLR020C_S73	YLR020C	YEH2	S73	S	73	0.999996483325958	16.57558372586275	1.9216622342448198e-54	YC	YC.104_3	2
YLR020C_T77	YLR020C	YEH2	T77	T	77	0.772457480430603	12.610929809395143	1.9216622342448198e-54	YC	YC.104_3	1
YLR023C_T118	YLR023C	IZH3	T118	T	118	0.992012500762939	11.79579007421404	1.08810774705958e-18	YC	YC.104_3	1
YLR023C_S115	YLR023C	IZH3	S115	S	115	0.995505452156067	11.79579007421404	1.08810774705958e-18	YC	YC.104_3	1
YLR024C_S1220	YLR024C	UBR2	S1220	S	1220	0.926354110240936	17.174303410169877	1.52434054486812e-52	YC	YC.104_3	2
YLR024C_S1218	YLR024C	UBR2	S1218	S	1218	0.999977469444275	17.336514988469457	1.52434054486812e-52	YC	YC.104_3	2
YLR032W_T136	YLR032W	RAD5	T136	T	136	0.902859508991241	11.841967072024245	3.2558167040261495e-30	YC	YC.104_3	1
YLR032W_T323	YLR032W	RAD5	T323	T	323	0.980988740921021	12.150910618084596	3.2558167040261495e-30	YC	YC.104_3	1
YLR033W_T199	YLR033W	RSC58	T199	T	199	0.980663537979126	15.228320521453544	1.72437681108366e-6	YC	YC.104_3	1
YLR033W_T194	YLR033W	RSC58	T194	T	194	0.9805828332901	15.228320521453544	1.72437681108366e-6	YC	YC.104_3	1
YLR033W_S192	YLR033W	RSC58	S192	S	192	0.968967914581299	15.228320521453544	1.72437681108366e-6	YC	YC.104_3	1
YLR044C_S251	YLR044C	PDC1	S251	S	251	1	14.040672622532783	2.1535406993823498e-71	YC	YC.104_3	1
YLR044C_S223	YLR044C	PDC1	S223	S	223	1	14.621614243672395	2.1535406993823498e-71	YC	YC.104_3	2
YLR044C_T231	YLR044C	PDC1	T231	T	231	1	14.350812235618942	2.1535406993823498e-71	YC	YC.104_3	1
YLR044C_T353	YLR044C	PDC1	T353	T	353	0.999999761581421	14.981919559398907	2.1535406993823498e-71	YC	YC.104_3	3
YLR044C_S268	YLR044C	PDC1	S268	S	268	0.990837454795837	8.5367388814432	2.1535406993823498e-71	YC	YC.104_3	1
YLR044C_T522	YLR044C	PDC1	T522	T	522	0.88274747133255	12.7460732769875	2.1535406993823498e-71	YC	YC.104_3	1
YLR045C_S813	YLR045C	STU2	S813	S	813	1	18.761753572156955	7.00166671322814e-77	YC	YC.104_3	2
YLR045C_S603	YLR045C	STU2	S603	S	603	1	14.870250357563387	7.00166671322814e-77	YC	YC.104_3	1
YLR045C_S2	YLR045C	STU2	S2	S	2	0.959011733531952	16.078563729582104	7.00166671322814e-77	YC	YC.104_3	2
YLR045C_Y9	YLR045C	STU2	Y9	Y	9	0.998128831386566	14.97137529136264	7.00166671322814e-77	YC	YC.104_3	2
YLR045C_T11	YLR045C	STU2	T11	T	11	0.993492782115936	12.123040740146438	7.00166671322814e-77	YC	YC.104_3	1
YLR045C_T10	YLR045C	STU2	T10	T	10	0.848555386066437	12.123040740146438	7.00166671322814e-77	YC	YC.104_3	1
YLR045C_S626	YLR045C	STU2	S626	S	626	1	16.841488244594792	7.00166671322814e-77	YC	YC.104_3	1
YLR045C_S623	YLR045C	STU2	S623	S	623	1	16.841488244594792	7.00166671322814e-77	YC	YC.104_3	1
YLR045C_S621	YLR045C	STU2	S621	S	621	1	16.841488244594792	7.00166671322814e-77	YC	YC.104_3	1
YLR045C_S618	YLR045C	STU2	S618	S	618	1	16.841488244594792	7.00166671322814e-77	YC	YC.104_3	1
YLR049C_S80	YLR049C	YLR049C	S80	S	80	0.928541958332062	14.750912765053227	8.49728050355522e-21	YC	YC.104_3	1
YLR049C_S75	YLR049C	YLR049C	S75	S	75	0.944357991218567	14.750912765053227	8.49728050355522e-21	YC	YC.104_3	1
YLR051C_S4	YLR051C	FCF2	S4	S	4	1	13.565833311144374	4.6052111156936e-4	YC	YC.104_3	1
YLR055C_T85	YLR055C	SPT8	T85	T	85	0.999545514583588	16.213070537351353	6.86049021270247e-33	YC	YC.104_3	1
YLR055C_S123	YLR055C	SPT8	S123	S	123	0.99676525592804	13.090349301087445	6.86049021270247e-33	YC	YC.104_3	1
YLR055C_S131	YLR055C	SPT8	S131	S	131	0.963785767555237	10.127816044900037	6.86049021270247e-33	YC	YC.104_3	1
YLR060W_T46	YLR060W	FRS1	T46	T	46	1	16.585060161385663	1.60594961914755e-8	YC	YC.104_3	1
YLR069C_S34	YLR069C	MEF1	S34	S	34	0.997526288032532	13.586092004946288	2.60225912312134e-31	YC	YC.104_3	1
YLR071C_S124	YLR071C	RGR1	S124	S	124	1	14.37751951267994	4.88509025762075e-27	YC	YC.104_3	1
YLR071C_T117	YLR071C	RGR1	T117	T	117	1	14.37751951267994	4.88509025762075e-27	YC	YC.104_3	1
YLR071C_T113	YLR071C	RGR1	T113	T	113	1	14.37751951267994	4.88509025762075e-27	YC	YC.104_3	1
YLR071C_S61	YLR071C	RGR1	S61	S	61	1	13.84740472223236	4.88509025762075e-27	YC	YC.104_3	2
YLR071C_S7	YLR071C	RGR1	S7	S	7	1	17.45148671546621	4.88509025762075e-27	YC	YC.104_3	2
YLR071C_T4	YLR071C	RGR1	T4	T	4	0.964657306671143	13.594897655212703	4.88509025762075e-27	YC	YC.104_3	1
YLR072W_S594	YLR072W	LAM6	S594	S	594	0.997124910354614	14.646307827410991	3.19729222816157e-61	YC	YC.104_3	2
YLR072W_S591	YLR072W	LAM6	S591	S	591	0.99996691942215	14.190893707530256	3.19729222816157e-61	YC	YC.104_3	1
YLR072W_S597	YLR072W	LAM6	S597	S	597	0.999902307987213	12.761070190667814	3.19729222816157e-61	YC	YC.104_3	1
YLR072W_S58	YLR072W	LAM6	S58	S	58	1	12.836344883252089	3.19729222816157e-61	YC	YC.104_3	1
YLR073C_Y88	YLR073C	RFU1	Y88	Y	88	1	17.313240289274564	8.26135259336516e-16	YC	YC.104_3	2
YLR075W_S205	YLR075W	RPL10	S205	S	205	1	14.94244274857885	1.6227647453014095e-43	YC	YC.104_3	1
YLR079W_S201	YLR079W	SIC1	S201	S	201	1	17.261474416134053	8.217836002009348e-43	YC	YC.104_3	3
YLR079W_S198	YLR079W	SIC1	S198	S	198	1	13.67216397518425	8.217836002009348e-43	YC	YC.104_3	1
YLR079W_S191	YLR079W	SIC1	S191	S	191	1	14.64681593809187	8.217836002009348e-43	YC	YC.104_3	1
YLR082C_S139	YLR082C	SRL2	S139	S	139	1	13.391020169553029	3.66193807039524e-46	YC	YC.104_3	1
YLR082C_T133	YLR082C	SRL2	T133	T	133	0.999999761581421	13.500714875872305	3.66193807039524e-46	YC	YC.104_3	2
YLR082C_T64	YLR082C	SRL2	T64	T	64	0.872532367706299	11.535344441770578	3.66193807039524e-46	YC	YC.104_3	1
YLR082C_S298	YLR082C	SRL2	S298	S	298	0.919060826301575	8.949235161420027	3.66193807039524e-46	YC	YC.104_3	1
YLR082C_S297	YLR082C	SRL2	S297	S	297	0.928485631942749	8.949235161420027	3.66193807039524e-46	YC	YC.104_3	1
YLR086W_S117	YLR086W	SMC4	S117	S	117	0.994661331176758	14.234402929777277	6.23047511193605e-48	YC	YC.104_3	1
YLR086W_S113	YLR086W	SMC4	S113	S	113	0.999992549419403	14.234402929777277	6.23047511193605e-48	YC	YC.104_3	1
YLR086W_S4	YLR086W	SMC4	S4	S	4	0.999994039535522	17.173469825282613	6.23047511193605e-48	YC	YC.104_3	2
YLR086W_S128	YLR086W	SMC4	S128	S	128	1	8.771571822128903	6.23047511193605e-48	YC	YC.104_3	1
YLR086W_S14	YLR086W	SMC4	S14	S	14	0.999999940395355	15.135406054650456	6.23047511193605e-48	YC	YC.104_3	4
YLR089C_S79	YLR089C	ALT1	S79	S	79	0.999759078025818	13.434425096512964	7.95025035149864e-32	YC	YC.104_3	1
YLR089C_S77	YLR089C	ALT1	S77	S	77	0.972599625587463	11.63110027019155	7.95025035149864e-32	YC	YC.104_3	1
YLR094C_Y79	YLR094C	GIS3	Y79	Y	79	0.99878603219986	11.065595225743428	3.00920568171423e-13	YC	YC.104_3	1
YLR096W_S663	YLR096W	KIN2	S663	S	663	1	17.760010275153537	5.10129834514285e-59	YC	YC.104_3	4
YLR096W_S643	YLR096W	KIN2	S643	S	643	1	17.560134405409045	5.10129834514285e-59	YC	YC.104_3	2
YLR096W_S641	YLR096W	KIN2	S641	S	641	1	12.588293161238886	5.10129834514285e-59	YC	YC.104_3	1
YLR096W_S612	YLR096W	KIN2	S612	S	612	0.944764673709869	13.721511037955349	5.10129834514285e-59	YC	YC.104_3	1
YLR096W_S743	YLR096W	KIN2	S743	S	743	0.979311585426331	15.93434828395585	5.10129834514285e-59	YC	YC.104_3	1
YLR096W_S609	YLR096W	KIN2	S609	S	609	0.997633814811707	17.440743963015546	5.10129834514285e-59	YC	YC.104_3	2
YLR096W_S151	YLR096W	KIN2	S151	S	151	1	11.163690586212509	5.10129834514285e-59	YC	YC.104_3	1
YLR096W_S24	YLR096W	KIN2	S24	S	24	0.974636971950531	16.27407359393748	5.10129834514285e-59	YC	YC.104_3	1
YLR096W_S818	YLR096W	KIN2	S818	S	818	1	13.063945722213155	5.10129834514285e-59	YC	YC.104_3	1
YLR096W_S146	YLR096W	KIN2	S146	S	146	0.981293916702271	12.078513192912084	5.10129834514285e-59	YC	YC.104_3	1
YLR096W_S706	YLR096W	KIN2	S706	S	706	0.999756336212158	17.815095962116143	5.10129834514285e-59	YC	YC.104_3	1
YLR096W_T1031	YLR096W	KIN2	T1031	T	1031	0.999425947666168	15.383248209468212	5.10129834514285e-59	YC	YC.104_3	1
YLR096W_S549	YLR096W	KIN2	S549	S	549	1	15.98790451283518	5.10129834514285e-59	YC	YC.104_3	1
YLR098C_S174	YLR098C	CHA4	S174	S	174	0.9815410375595092	12.476664600741977	7.5206661205973e-56	YC	YC.104_3	1
YLR098C_T172	YLR098C	CHA4	T172	T	172	0.981454014778137	12.476664600741977	7.5206661205973e-56	YC	YC.104_3	1
YLR103C_T453	YLR103C	CDC45	T453	T	453	1	13.456365491905371	6.6460297948029e-40	YC	YC.104_3	1
YLR106C_S55	YLR106C	MDN1	S55	S	55	1	19.27363555616707	4.75349637325525e-46	YC	YC.104_3	1
YLR106C_T51	YLR106C	MDN1	T51	T	51	1	19.27363555616707	4.75349637325525e-46	YC	YC.104_3	1
YLR106C_S2971	YLR106C	MDN1	S2971	S	2971	0.999870181083679	14.244158743940456	4.75349637325525e-46	YC	YC.104_3	1
YLR109W_S2	YLR109W	AHP1	S2	S	2	1	16.16821021653009	4.0618554659697e-53	YC	YC.104_3	1
YLR113W_Y176	YLR113W	HOG1	Y176	Y	176	1	15.414199870816514	2.62167336185367e-61	YC	YC.104_3	1
YLR114C_S519	YLR114C	AVL9	S519	S	519	0.990704119205475	13.449775581622935	2.67214809223566e-17	YC	YC.104_3	1
YLR116W_S378	YLR116W	MSL5	S378	S	378	1	16.920766782959966	5.44210642206869e-60	YC	YC.104_3	2
YLR116W_S376	YLR116W	MSL5	S376	S	376	1	16.920766782959966	5.44210642206869e-60	YC	YC.104_3	2
YLR116W_S95	YLR116W	MSL5	S95	S	95	1	19.252424299536617	5.44210642206869e-60	YC	YC.104_3	4
YLR116W_S93	YLR116W	MSL5	S93	S	93	1	18.352566285825816	5.44210642206869e-60	YC	YC.104_3	3
YLR130C_T180	YLR130C	ZRT2	T180	T	180	1	12.242859336438446	2.24550342105962e-33	YC	YC.104_3	1
YLR130C_T179	YLR130C	ZRT2	T179	T	179	0.999997913837433	12.242859336438446	2.24550342105962e-33	YC	YC.104_3	1
YLR130C_Y202	YLR130C	ZRT2	Y202	Y	202	0.999738037586212	10.064495720326864	2.24550342105962e-33	YC	YC.104_3	1
YLR131C_T486	YLR131C	ACE2	T486	T	486	0.997039377689362	15.184247969447664	4.1755704604146986e-71	YC	YC.104_3	2
YLR131C_S482	YLR131C	ACE2	S482	S	482	0.942659974098206	17.475470922101234	4.1755704604146986e-71	YC	YC.104_3	2
YLR131C_S483	YLR131C	ACE2	S483	S	483	0.970743775367737	17.543297982578462	4.1755704604146986e-71	YC	YC.104_3	2
YLR131C_S714	YLR131C	ACE2	S714	S	714	0.983954012393951	16.394740274624198	4.1755704604146986e-71	YC	YC.104_3	1
YLR131C_S709	YLR131C	ACE2	S709	S	709	1	16.394740274624198	4.1755704604146986e-71	YC	YC.104_3	1
YLR131C_S253	YLR131C	ACE2	S253	S	253	1	18.522240060911138	4.1755704604146986e-71	YC	YC.104_3	6
YLR131C_S249	YLR131C	ACE2	S249	S	249	1	18.522240060911138	4.1755704604146986e-71	YC	YC.104_3	6
YLR131C_S247	YLR131C	ACE2	S247	S	247	0.974241077899933	13.366885522605845	4.1755704604146986e-71	YC	YC.104_3	1
YLR131C_S392	YLR131C	ACE2	S392	S	392	1	16.296850085569357	4.1755704604146986e-71	YC	YC.104_3	2
YLR131C_S385	YLR131C	ACE2	S385	S	385	1	14.736299267139644	4.1755704604146986e-71	YC	YC.104_3	2
YLR131C_S140	YLR131C	ACE2	S140	S	140	0.998385369777679	14.94227823221366	4.1755704604146986e-71	YC	YC.104_3	2
YLR131C_S137	YLR131C	ACE2	S137	S	137	0.999323129653931	15.354208089289624	4.1755704604146986e-71	YC	YC.104_3	3
YLR131C_S139	YLR131C	ACE2	S139	S	139	0.863023698329926	13.344844568379278	4.1755704604146986e-71	YC	YC.104_3	1
YLR131C_S303	YLR131C	ACE2	S303	S	303	0.981876254081726	12.552712975638716	4.1755704604146986e-71	YC	YC.104_3	1
YLR131C_S305	YLR131C	ACE2	S305	S	305	0.994722962379456	14.695782102993144	4.1755704604146986e-71	YC	YC.104_3	1
YLR131C_S299	YLR131C	ACE2	S299	S	299	0.999407052993774	12.552712975638716	4.1755704604146986e-71	YC	YC.104_3	1
YLR131C_T259	YLR131C	ACE2	T259	T	259	1	15.524471462307798	4.1755704604146986e-71	YC	YC.104_3	3
YLR131C_S80	YLR131C	ACE2	S80	S	80	1	16.179668746186202	4.1755704604146986e-71	YC	YC.104_3	1
YLR131C_T531	YLR131C	ACE2	T531	T	531	0.880735397338867	11.466242230871202	4.1755704604146986e-71	YC	YC.104_3	1
YLR131C_S511	YLR131C	ACE2	S511	S	511	0.99979054927825906	11.466242230871202	4.1755704604146986e-71	YC	YC.104_3	1
YLR131C_T422	YLR131C	ACE2	T422	T	422	0.999718308448792	13.22058299481624	4.1755704604146986e-71	YC	YC.104_3	1
YLR131C_S428	YLR131C	ACE2	S428	S	428	0.999925196170807	16.017597216670346	4.1755704604146986e-71	YC	YC.104_3	1
YLR131C_S122	YLR131C	ACE2	S122	S	122	0.887918710708618	10.682468167679986	4.1755704604146986e-71	YC	YC.104_3	1
YLR131C_S402	YLR131C	ACE2	S402	S	402	0.998918473720551	10.757314498340063	4.1755704604146986e-71	YC	YC.104_3	1
YLR133W_S14	YLR133W	CKI1	S14	S	14	0.999818444252014	15.476990533925637	1.63481414641487e-49	YC	YC.104_3	1
YLR133W_S48	YLR133W	CKI1	S48	S	48	0.994406223297119	15.083459433414363	1.63481414641487e-49	YC	YC.104_3	1
YLR133W_S45	YLR133W	CKI1	S45	S	45	0.957936406135559	11.340065632193332	1.63481414641487e-49	YC	YC.104_3	1
YLR133W_S85	YLR133W	CKI1	S85	S	85	0.974031090736389	14.734343481441188	1.63481414641487e-49	YC	YC.104_3	1
YLR133W_S9	YLR133W	CKI1	S9	S	9	1	16.24101969673884	1.63481414641487e-49	YC	YC.104_3	1
YLR134W_S223	YLR134W	PDC5	S223	S	223	1	11.759673493212754	3.43008839553715e-24	YC	YC.104_3	1
YLR134W_Y344	YLR134W	PDC5	Y344	Y	344	1	16.17156496455869	3.43008839553715e-24	YC	YC.104_3	1
YLR134W_T522	YLR134W	PDC5	T522	T	522	0.996134102344513	12.058471988675633	3.43008839553715e-24	YC	YC.104_3	1
YLR138W_T765	YLR138W	NHA1	T765	T	765	1	16.181958013336203	6.24553329836364e-47	YC	YC.104_3	2
YLR138W_S768	YLR138W	NHA1	S768	S	768	0.996586859226227	16.051409164252277	6.24553329836364e-47	YC	YC.104_3	1
YLR138W_T876	YLR138W	NHA1	T876	T	876	1	14.107152817432484	6.24553329836364e-47	YC	YC.104_3	1
YLR138W_S568	YLR138W	NHA1	S568	S	568	0.999999761581421	14.841155627547774	6.24553329836364e-47	YC	YC.104_3	1
YLR138W_S492	YLR138W	NHA1	S492	S	492	1	14.595804254275931	6.24553329836364e-47	YC	YC.104_3	5
YLR138W_T490	YLR138W	NHA1	T490	T	490	1	12.285006985686705	6.24553329836364e-47	YC	YC.104_3	2
YLR149C_S89	YLR149C	YLR149C	S89	S	89	1	15.23597672568964	1.57202339240694e-9	YC	YC.104_3	2
YLR150W_S73	YLR150W	STM1	S73	S	73	1	17.80728975885592	5.50905651781716e-51	YC	YC.104_3	4
YLR150W_S2	YLR150W	STM1	S2	S	2	1	15.1242178869853	5.50905651781716e-51	YC	YC.104_3	2
YLR150W_S254	YLR150W	STM1	S254	S	254	1	12.791489822701946	5.50905651781716e-51	YC	YC.104_3	1
YLR150W_S28	YLR150W	STM1	S28	S	28	0.997946918010712	12.53448377038542	5.50905651781716e-51	YC	YC.104_3	1
YLR150W_S229	YLR150W	STM1	S229	S	229	1	12.615887217049016	5.50905651781716e-51	YC	YC.104_3	1
YLR150W_S118	YLR150W	STM1	S118	S	118	1	14.102914720237612	5.50905651781716e-51	YC	YC.104_3	1
YLR163C_S243	YLR163C	MAS1	S243	S	243	0.999992311000824	13.524500038624296	1.83201030202385e-8	YC	YC.104_3	1
YLR166C_S485	YLR166C	SEC10	S485	S	485	1	12.454170689076395	0.00134510011974297	YC	YC.104_3	2
YLR166C_T477	YLR166C	SEC10	T477	T	477	1	11.461680745257675	0.00134510011974297	YC	YC.104_3	1
YLR166C_S476	YLR166C	SEC10	S476	S	476	1	11.461680745257675	0.00134510011974297	YC	YC.104_3	1
YLR172C_S298	YLR172C	DPH5	S298	S	298	1	20.19599133895604	1.4394907198501e-71	YC	YC.104_3	1
YLR172C_S228	YLR172C	DPH5	S228	S	228	0.949258744716644	13.230660297542643	1.4394907198501e-71	YC	YC.104_3	1
YLR175W_S399	YLR175W	CBF5	S399	S	399	0.97286194562912	15.697504931553164	3.74784388908338e-33	YC	YC.104_3	2
YLR175W_S398	YLR175W	CBF5	S398	S	398	0.967926323413849	16.438691365031666	3.74784388908338e-33	YC	YC.104_3	3
YLR175W_S397	YLR175W	CBF5	S397	S	397	0.916995048522949	13.20294498820668	3.74784388908338e-33	YC	YC.104_3	1
YLR175W_T378	YLR175W	CBF5	T378	T	378	1	13.166255466120695	3.74784388908338e-33	YC	YC.104_3	2
YLR175W_S47	YLR175W	CBF5	S47	S	47	0.959515154361725	14.431446702328998	3.74784388908338e-33	YC	YC.104_3	1
YLR176C_S173	YLR176C	RFX1	S173	S	173	0.99960470199585	13.236572761168697	1.6034948908599702e-47	YC	YC.104_3	1
YLR177W_T235	YLR177W	YLR177W	T235	T	235	1	14.856593857551786	1.17901887753577e-32	YC	YC.104_3	1
YLR177W_S34	YLR177W	YLR177W	S34	S	34	1	15.069237111787436	1.17901887753577e-32	YC	YC.104_3	2
YLR177W_S31	YLR177W	YLR177W	S31	S	31	1	15.069237111787436	1.17901887753577e-32	YC	YC.104_3	2
YLR179C_S3	YLR179C	YLR179C	S3	S	3	0.984284818172455	12.51999524546136	7.02348325872148e-7	YC	YC.104_3	1
YLR180W_S234	YLR180W	SAM1	S234	S	234	0.995092511177063	12.792698222946235	1.2898458140574199e-26	YC	YC.104_3	1
YLR181C_S196	YLR181C	VTA1	S196	S	196	0.970052421092987	14.125711104898723	2.19056437993098e-10	YC	YC.104_3	1
YLR181C_S67	YLR181C	VTA1	S67	S	67	0.999999463558197	13.552123888377183	2.19056437993098e-10	YC	YC.104_3	1
YLR182W_S133	YLR182W	SWI6	S133	S	133	0.983943819999695	17.015270373316863	2.75646650195158e-40	YC	YC.104_3	2
YLR182W_S602	YLR182W	SWI6	S602	S	602	1	18.360738374853813	2.75646650195158e-40	YC	YC.104_3	1
YLR182W_S176	YLR182W	SWI6	S176	S	176	0.97114771604538	14.95806809284415	2.75646650195158e-40	YC	YC.104_3	1
YLR182W_S160	YLR182W	SWI6	S160	S	160	1	15.991076158023718	2.75646650195158e-40	YC	YC.104_3	1
YLR183C_S65	YLR183C	TOS4	S65	S	65	0.96297961473465	12.105123828315335	3.39919134868096e-45	YC	YC.104_3	1
YLR183C_S64	YLR183C	TOS4	S64	S	64	0.783688724040985	12.105123828315335	3.39919134868096e-45	YC	YC.104_3	1
YLR183C_S78	YLR183C	TOS4	S78	S	78	1	11.392503891213474	3.39919134868096e-45	YC	YC.104_3	1
YLR187W_S31	YLR187W	SKG3	S31	S	31	0.986334145069122	15.810275849425503	2.0594109675566898e-45	YC	YC.104_3	2
YLR187W_T28	YLR187W	SKG3	T28	T	28	0.902274966239929	14.80594239860102	2.0594109675566898e-45	YC	YC.104_3	1
YLR187W_S27	YLR187W	SKG3	S27	S	27	0.98547637462616	16.364490906770765	2.0594109675566898e-45	YC	YC.104_3	2
YLR187W_S30	YLR187W	SKG3	S30	S	30	0.978405952453613	10.757661897232753	2.0594109675566898e-45	YC	YC.104_3	1
YLR187W_S663	YLR187W	SKG3	S663	S	663	0.987778604030609	14.338658467046068	2.0594109675566898e-45	YC	YC.104_3	1
YLR187W_S660	YLR187W	SKG3	S660	S	660	0.995459198951721	14.338658467046068	2.0594109675566898e-45	YC	YC.104_3	1
YLR187W_S632	YLR187W	SKG3	S632	S	632	0.999459266662598	13.048558343215625	2.0594109675566898e-45	YC	YC.104_3	1
YLR187W_S633	YLR187W	SKG3	S633	S	633	0.999543130397797	16.206130381420664	2.0594109675566898e-45	YC	YC.104_3	3
YLR187W_T599	YLR187W	SKG3	T599	T	599	0.999903619289398	15.134968869257715	2.0594109675566898e-45	YC	YC.104_3	2
YLR187W_S592	YLR187W	SKG3	S592	S	592	0.999966621398926	14.87746675901834	2.0594109675566898e-45	YC	YC.104_3	3
YLR187W_S10	YLR187W	SKG3	S10	S	10	1	16.399881769555655	2.0594109675566898e-45	YC	YC.104_3	2
YLR187W_S6	YLR187W	SKG3	S6	S	6	1	14.42421663949244	2.0594109675566898e-45	YC	YC.104_3	1
YLR187W_S571	YLR187W	SKG3	S571	S	571	0.997520983219147	16.335646304196633	2.0594109675566898e-45	YC	YC.104_3	1
YLR187W_S568	YLR187W	SKG3	S568	S	568	0.999996960163116	16.335646304196633	2.0594109675566898e-45	YC	YC.104_3	1
YLR187W_S623	YLR187W	SKG3	S623	S	623	0.985331475734711	14.437032522427568	2.0594109675566898e-45	YC	YC.104_3	1
YLR187W_S651	YLR187W	SKG3	S651	S	651	0.999221503734589	14.475740602310957	2.0594109675566898e-45	YC	YC.104_3	1
YLR187W_S701	YLR187W	SKG3	S701	S	701	1	14.383344300628355	2.0594109675566898e-45	YC	YC.104_3	2
YLR187W_S694	YLR187W	SKG3	S694	S	694	1	14.19221575579106	2.0594109675566898e-45	YC	YC.104_3	1
YLR187W_S674	YLR187W	SKG3	S674	S	674	0.988167703151703	9.362617150871715	2.0594109675566898e-45	YC	YC.104_3	1
YLR190W_S16	YLR190W	MMR1	S16	S	16	1	16.31959805282243	1.7423728282701998e-27	YC	YC.104_3	2
YLR190W_T12	YLR190W	MMR1	T12	T	12	1	16.31959805282243	1.7423728282701998e-27	YC	YC.104_3	2
YLR190W_S83	YLR190W	MMR1	S83	S	83	0.999187767505646	12.906581120929896	1.7423728282701998e-27	YC	YC.104_3	1
YLR192C_S65	YLR192C	HCR1	S65	S	65	1	12.691535311237445	3.1391423867192e-9	YC	YC.104_3	1
YLR192C_T75	YLR192C	HCR1	T75	T	75	1	12.691535311237445	3.1391423867192e-9	YC	YC.104_3	1
YLR192C_S64	YLR192C	HCR1	S64	S	64	1	12.691535311237445	3.1391423867192e-9	YC	YC.104_3	1
YLR196W_T447	YLR196W	PWP1	T447	T	447	1	14.687833976616776	1.0074236756679399e-117	YC	YC.104_3	1
YLR196W_T440	YLR196W	PWP1	T440	T	440	1	14.687833976616776	1.0074236756679399e-117	YC	YC.104_3	1
YLR196W_S439	YLR196W	PWP1	S439	S	439	1	14.687833976616776	1.0074236756679399e-117	YC	YC.104_3	1
YLR196W_S52	YLR196W	PWP1	S52	S	52	1	21.486158562053856	1.0074236756679399e-117	YC	YC.104_3	2
YLR196W_T44	YLR196W	PWP1	T44	T	44	1	12.972939772585876	1.0074236756679399e-117	YC	YC.104_3	1
YLR206W_T479	YLR206W	ENT2	T479	T	479	1	17.152620554892284	4.41959381983835e-80	YC	YC.104_3	2
YLR206W_T470	YLR206W	ENT2	T470	T	470	1	16.351556885227073	4.41959381983835e-80	YC	YC.104_3	3
YLR206W_S476	YLR206W	ENT2	S476	S	476	0.999921441078186	16.436180959533125	4.41959381983835e-80	YC	YC.104_3	3
YLR206W_T472	YLR206W	ENT2	T472	T	472	0.979749023914337	15.333057030914857	4.41959381983835e-80	YC	YC.104_3	2
YLR206W_S434	YLR206W	ENT2	S434	S	434	0.992932856082916	17.14089052883104	4.41959381983835e-80	YC	YC.104_3	1
YLR206W_T430	YLR206W	ENT2	T430	T	430	0.999653398990631	17.977822849896494	4.41959381983835e-80	YC	YC.104_3	2
YLR206W_T448	YLR206W	ENT2	T448	T	448	0.813881635665894	13.74489711818744	4.41959381983835e-80	YC	YC.104_3	1
YLR206W_T450	YLR206W	ENT2	T450	T	450	0.986755132675171	13.74489711818744	4.41959381983835e-80	YC	YC.104_3	1
YLR206W_S167	YLR206W	ENT2	S167	S	167	1	19.751694000713577	4.41959381983835e-80	YC	YC.104_3	10
YLR206W_T165	YLR206W	ENT2	T165	T	165	1	18.51584779293631	4.41959381983835e-80	YC	YC.104_3	5
YLR206W_S173	YLR206W	ENT2	S173	S	173	0.999982237815857	17.612669505051198	4.41959381983835e-80	YC	YC.104_3	2
YLR206W_S172	YLR206W	ENT2	S172	S	172	0.998001039028168	15.633076615751031	4.41959381983835e-80	YC	YC.104_3	2
YLR206W_T468	YLR206W	ENT2	T468	T	468	1	16.69930520582526	4.41959381983835e-80	YC	YC.104_3	4
YLR206W_T190	YLR206W	ENT2	T190	T	190	1	11.84012766861436	4.41959381983835e-80	YC	YC.104_3	1
YLR206W_S187	YLR206W	ENT2	S187	S	187	1	11.84012766861436	4.41959381983835e-80	YC	YC.104_3	1
YLR209C_S8	YLR209C	PNP1	S8	S	8	0.990544438362122	13.209214692694248	0.00167519373448962	YC	YC.104_3	1
YLR219W_S83	YLR219W	MSC3	S83	S	83	0.951906561851501	17.693261610074142	4.23496851966356e-71	YC	YC.104_3	1
YLR219W_S80	YLR219W	MSC3	S80	S	80	0.999992370605469	17.853608508020823	4.23496851966356e-71	YC	YC.104_3	2
YLR219W_T81	YLR219W	MSC3	T81	T	81	0.872216701507568	16.167428454369883	4.23496851966356e-71	YC	YC.104_3	1
YLR219W_S155	YLR219W	MSC3	S155	S	155	1	18.81177413923716	4.23496851966356e-71	YC	YC.104_3	2
YLR219W_S151	YLR219W	MSC3	S151	S	151	1	18.81177413923716	4.23496851966356e-71	YC	YC.104_3	2
YLR219W_T157	YLR219W	MSC3	T157	T	157	0.999996423721313	13.474867900753438	4.23496851966356e-71	YC	YC.104_3	1
YLR219W_S105	YLR219W	MSC3	S105	S	105	0.999997735023499	13.689753564451417	4.23496851966356e-71	YC	YC.104_3	1
YLR219W_S102	YLR219W	MSC3	S102	S	102	0.999994218349457	13.689753564451417	4.23496851966356e-71	YC	YC.104_3	1
YLR219W_S390	YLR219W	MSC3	S390	S	390	0.768146395683289	14.536901920680585	4.23496851966356e-71	YC	YC.104_3	1
YLR219W_S64	YLR219W	MSC3	S64	S	64	1	15.07613952748229	4.23496851966356e-71	YC	YC.104_3	1
YLR219W_S57	YLR219W	MSC3	S57	S	57	0.999136567115784	17.264800178831457	4.23496851966356e-71	YC	YC.104_3	3
YLR219W_S60	YLR219W	MSC3	S60	S	60	0.999999105930328	15.79071717560624	4.23496851966356e-71	YC	YC.104_3	2
YLR219W_S660	YLR219W	MSC3	S660	S	660	0.999459564685822	16.42040494137475	4.23496851966356e-71	YC	YC.104_3	1
YLR219W_T573	YLR219W	MSC3	T573	T	573	0.984543442726135	11.719322145057117	4.23496851966356e-71	YC	YC.104_3	1
YLR219W_S648	YLR219W	MSC3	S648	S	648	1	14.998891690837572	4.23496851966356e-71	YC	YC.104_3	3
YLR219W_S74	YLR219W	MSC3	S74	S	74	0.985316038131714	13.392226104950236	4.23496851966356e-71	YC	YC.104_3	1
YLR219W_S363	YLR219W	MSC3	S363	S	363	0.999956369400024	15.225039187137506	4.23496851966356e-71	YC	YC.104_3	1
YLR219W_S172	YLR219W	MSC3	S172	S	172	0.996162712574005	12.328005831157771	4.23496851966356e-71	YC	YC.104_3	1
YLR220W_S52	YLR220W	CCC1	S52	S	52	0.931214928627014	13.59377136941219	3.1396186695412896e-45	YC	YC.104_3	1
YLR220W_S49	YLR220W	CCC1	S49	S	49	0.87983775138855	16.11714973110905	3.1396186695412896e-45	YC	YC.104_3	2
YLR220W_S51	YLR220W	CCC1	S51	S	51	0.982556581497192	15.84147665419639	3.1396186695412896e-45	YC	YC.104_3	1
YLR220W_S83	YLR220W	CCC1	S83	S	83	1	17.49842179222013	3.1396186695412896e-45	YC	YC.104_3	1
YLR220W_S71	YLR220W	CCC1	S71	S	71	1	13.041299821341182	3.1396186695412896e-45	YC	YC.104_3	1
YLR221C_T88	YLR221C	RSA3	T88	T	88	1	18.46685032860223	2.84477932445796e-52	YC	YC.104_3	2
YLR221C_S83	YLR221C	RSA3	S83	S	83	1	18.46685032860223	2.84477932445796e-52	YC	YC.104_3	2
YLR221C_S2	YLR221C	RSA3	S2	S	2	1	13.419932298006676	2.84477932445796e-52	YC	YC.104_3	2
YLR221C_S7	YLR221C	RSA3	S7	S	7	1	11.088077951949364	2.84477932445796e-52	YC	YC.104_3	2
YLR223C_Y675	YLR223C	IFH1	Y675	Y	675	0.999999344348907	14.375662168201032	1.7202573377985e-53	YC	YC.104_3	1
YLR223C_T672	YLR223C	IFH1	T672	T	672	0.990581035614014	14.375662168201032	1.7202573377985e-53	YC	YC.104_3	1
YLR223C_S1041	YLR223C	IFH1	S1041	S	1041	1	14.232215832655635	1.7202573377985e-53	YC	YC.104_3	1
YLR228C_T400	YLR228C	ECM22	T400	T	400	0.810349881649017	16.072629018883237	3.933195877160038e-43	YC	YC.104_3	1
YLR228C_S402	YLR228C	ECM22	S402	S	402	0.830734729766846	16.072629018883237	3.933195877160038e-43	YC	YC.104_3	1
YLR228C_S477	YLR228C	ECM22	S477	S	477	0.999458372592926	13.498504895720515	3.933195877160038e-43	YC	YC.104_3	1
YLR228C_S445	YLR228C	ECM22	S445	S	445	0.978584110736847	15.562357033774806	3.933195877160038e-43	YC	YC.104_3	1
YLR244C_T3	YLR244C	MAP1	T3	T	3	0.943928837776184	12.573687652108882	1.30834421022858e-9	YC	YC.104_3	1
YLR244C_S11	YLR244C	MAP1	S11	S	11	0.802414000034332	11.922822462414535	1.30834421022858e-9	YC	YC.104_3	1
YLR248W_S46	YLR248W	RCK2	S46	S	46	1	19.093788760182537	3.05490288535331e-66	YC	YC.104_3	5
YLR248W_S50	YLR248W	RCK2	S50	S	50	1	18.35241965979962	3.05490288535331e-66	YC	YC.104_3	1
YLR248W_S187	YLR248W	RCK2	S187	S	187	0.999520897865295	15.71790984914544	3.05490288535331e-66	YC	YC.104_3	2
YLR248W_S186	YLR248W	RCK2	S186	S	186	0.973751962184906	14.77193523204586	3.05490288535331e-66	YC	YC.104_3	1
YLR249W_S1040	YLR249W	YEF3	S1040	S	1040	1	24.910716897701516	4.1918832163988985e-165	YC	YC.104_3	7
YLR249W_S1039	YLR249W	YEF3	S1039	S	1039	1	24.90957488999184	4.1918832163988985e-165	YC	YC.104_3	8
YLR249W_Y1037	YLR249W	YEF3	Y1037	Y	1037	1	14.589412994469786	4.1918832163988985e-165	YC	YC.104_3	1
YLR249W_S2	YLR249W	YEF3	S2	S	2	1	15.03358432639701	4.1918832163988985e-165	YC	YC.104_3	4
YLR249W_S4	YLR249W	YEF3	S4	S	4	1	15.790172323193357	4.1918832163988985e-165	YC	YC.104_3	5
YLR249W_S7	YLR249W	YEF3	S7	S	7	1	15.790172323193357	4.1918832163988985e-165	YC	YC.104_3	5
YLR249W_S1015	YLR249W	YEF3	S1015	S	1015	1	17.555624684647828	4.1918832163988985e-165	YC	YC.104_3	2
YLR249W_S1016	YLR249W	YEF3	S1016	S	1016	1	9.854635523538605	4.1918832163988985e-165	YC	YC.104_3	1
YLR249W_S296	YLR249W	YEF3	S296	S	296	0.938090562820435	9.817763732747132	4.1918832163988985e-165	YC	YC.104_3	1
YLR249W_T972	YLR249W	YEF3	T972	T	972	0.999999284744263	14.756598449438664	4.1918832163988985e-165	YC	YC.104_3	2
YLR249W_S980	YLR249W	YEF3	S980	S	980	0.998977661132813	12.07595016600181	4.1918832163988985e-165	YC	YC.104_3	1
YLR256W-A_S7	YLR256W-A	TY1A-LR4	S7	S	7	1	16.561942267523126	9.76133628199463e-41	YC	YC.104_3	3
YLR256W-A_S13	YLR256W-A	TY1A-LR4	S13	S	13	1	19.66656064734559	9.76133628199463e-41	YC	YC.104_3	8
YLR256W-A_S16	YLR256W-A	TY1A-LR4	S16	S	16	0.999999821186066	12.75100737894277	9.76133628199463e-41	YC	YC.104_3	2
YLR256W-A_S3	YLR256W-A	TY1A-LR4	S3	S	3	1	16.16081682644769	9.76133628199463e-41	YC	YC.104_3	2
YLR257W_S242	YLR257W	YLR257W	S242	S	242	1	18.573714397884416	1.63878134964139e-71	YC	YC.104_3	6
YLR257W_S240	YLR257W	YLR257W	S240	S	240	1	18.27020252137573	1.63878134964139e-71	YC	YC.104_3	6
YLR257W_S238	YLR257W	YLR257W	S238	S	238	1	17.987451682292548	1.63878134964139e-71	YC	YC.104_3	4
YLR257W_S252	YLR257W	YLR257W	S252	S	252	1	18.035826552217948	1.63878134964139e-71	YC	YC.104_3	1
YLR257W_S124	YLR257W	YLR257W	S124	S	124	0.992693662643433	12.397187866139582	1.63878134964139e-71	YC	YC.104_3	1
YLR257W_S121	YLR257W	YLR257W	S121	S	121	1	19.824920365620915	1.63878134964139e-71	YC	YC.104_3	3
YLR257W_S126	YLR257W	YLR257W	S126	S	126	0.965110063552856	14.041519010264064	1.63878134964139e-71	YC	YC.104_3	2
YLR257W_T44	YLR257W	YLR257W	T44	T	44	0.999997854232788	14.249206251767264	1.63878134964139e-71	YC	YC.104_3	1
YLR257W_S49	YLR257W	YLR257W	S49	S	49	0.972655713558197	14.249206251767264	1.63878134964139e-71	YC	YC.104_3	1
YLR257W_S54	YLR257W	YLR257W	S54	S	54	0.90410405397415206	13.678921313867615	1.63878134964139e-71	YC	YC.104_3	1
YLR257W_S137	YLR257W	YLR257W	S137	S	137	0.99992710351944	18.19220843406092	1.63878134964139e-71	YC	YC.104_3	2
YLR257W_S139	YLR257W	YLR257W	S139	S	139	0.998267352581024	14.624842393577808	1.63878134964139e-71	YC	YC.104_3	1
YLR257W_S7	YLR257W	YLR257W	S7	S	7	0.99325168132782	15.63516476250134	1.63878134964139e-71	YC	YC.104_3	1
YLR257W_T208	YLR257W	YLR257W	T208	T	208	1	18.457902095677703	1.63878134964139e-71	YC	YC.104_3	1
YLR257W_S197	YLR257W	YLR257W	S197	S	197	0.998732805252075	15.276595091297333	1.63878134964139e-71	YC	YC.104_3	2
YLR257W_S69	YLR257W	YLR257W	S69	S	69	0.985104620456696	16.457817040082997	1.63878134964139e-71	YC	YC.104_3	3
YLR257W_S66	YLR257W	YLR257W	S66	S	66	1	16.987215246238605	1.63878134964139e-71	YC	YC.104_3	5
YLR257W_Y67	YLR257W	YLR257W	Y67	Y	67	0.994613707065582	14.287384672366368	1.63878134964139e-71	YC	YC.104_3	2
YLR257W_S213	YLR257W	YLR257W	S213	S	213	1	18.457902095677703	1.63878134964139e-71	YC	YC.104_3	1
YLR257W_S223	YLR257W	YLR257W	S223	S	223	0.999518930912018	12.878826315254134	1.63878134964139e-71	YC	YC.104_3	1
YLR258W_S655	YLR258W	GSY2	S655	S	655	1	22.17969765186384	1.4015889509763799e-121	YC	YC.104_3	6
YLR258W_S651	YLR258W	GSY2	S651	S	651	1	22.157697641263287	1.4015889509763799e-121	YC	YC.104_3	4
YLR260W_S536	YLR260W	LCB5	S536	S	536	1	13.522803329437982	1.74433656127092e-10	YC	YC.104_3	1
YLR260W_S535	YLR260W	LCB5	S535	S	535	1	13.522803329437982	1.74433656127092e-10	YC	YC.104_3	1
YLR260W_S55	YLR260W	LCB5	S55	S	55	0.923223733901978	17.023155987422765	1.74433656127092e-10	YC	YC.104_3	1
YLR264W_T5	YLR264W	RPS28B	T5	T	5	0.75483775138855	13.377413928453596	2.6490813260359697e-13	YC	YC.104_3	1
YLR264W_S3	YLR264W	RPS28B	S3	S	3	0.80361795425415	10.959246400038207	2.6490813260359697e-13	YC	YC.104_3	1
YLR270W_S60	YLR270W	DCS1	S60	S	60	1	13.098622515536553	2.2627978010224093e-18	YC	YC.104_3	1
YLR270W_S2	YLR270W	DCS1	S2	S	2	0.999987483024597	13.698025202064686	2.2627978010224093e-18	YC	YC.104_3	1
YLR272C_S495	YLR272C	YCS4	S495	S	495	0.999957501888275	11.84823685479237	7.29844607581487e-24	YC	YC.104_3	1
YLR272C_S499	YLR272C	YCS4	S499	S	499	0.999998331069946	11.84823685479237	7.29844607581487e-24	YC	YC.104_3	1
YLR274W_S157	YLR274W	MCM5	S157	S	157	0.878985524177551	13.403477719238232	0.00136424640215041	YC	YC.104_3	1
YLR275W_S3	YLR275W	SMD2	S3	S	3	1	15.89040074266079	2.47262040846978e-22	YC	YC.104_3	3
YLR275W_S2	YLR275W	SMD2	S2	S	2	1	14.990312032753469	2.47262040846978e-22	YC	YC.104_3	2
YLR276C_S368	YLR276C	DBP9	S368	S	368	0.989781677722931	13.051930014720488	6.76917858117962e-7	YC	YC.104_3	1
YLR277C_T453	YLR277C	YSH1	T453	T	453	1	13.082105215772144	1.69370725513451e-14	YC	YC.104_3	1
YLR277C_S517	YLR277C	YSH1	S517	S	517	1	12.23325458348432	1.69370725513451e-14	YC	YC.104_3	1
YLR278C_S1094	YLR278C	YLR278C	S1094	S	1094	0.999975264072418	15.130802466682134	1.51325266482741e-45	YC	YC.104_3	1
YLR278C_S1143	YLR278C	YLR278C	S1143	S	1143	0.996040821075439	14.5216864177432	1.51325266482741e-45	YC	YC.104_3	1
YLR285W_S6	YLR285W	NNT1	S6	S	6	1	21.45539284378685	1.15043635228266e-93	YC	YC.104_3	5
YLR285W_S2	YLR285W	NNT1	S2	S	2	1	21.45937035161523	1.15043635228266e-93	YC	YC.104_3	6
YLR287C-A_T18	YLR287C-A	RPS30A	T18	T	18	1	10.568672885644505	6.39032020582829e-24	YC	YC.104_3	1
YLR287C-A_S16	YLR287C-A	RPS30A	S16	S	16	1	10.568672885644505	6.39032020582829e-24	YC	YC.104_3	1
YOR182C_T18	YOR182C	RPS30B	T18	T	18	1	10.568672885644505	6.39032020582829e-24	YC	YC.104_3	1
YOR182C_S16	YOR182C	RPS30B	S16	S	16	1	10.568672885644505	6.39032020582829e-24	YC	YC.104_3	1
YLR293C_S2	YLR293C	GSP1	S2	S	2	1	17.115948301280167	8.203030961828651e-52	YC	YC.104_3	1
YLR305C_S473	YLR305C	STT4	S473	S	473	0.999706864356995	13.271192775982044	6.905925300449838e-44	YC	YC.104_3	2
YLR305C_T470	YLR305C	STT4	T470	T	470	0.992718994617462	10.999815303263256	6.905925300449838e-44	YC	YC.104_3	1
YLR309C_T830	YLR309C	IMH1	T830	T	830	0.999998092651367	15.691729803827448	1.63121725041211e-53	YC	YC.104_3	2
YLR309C_S827	YLR309C	IMH1	S827	S	827	0.993617236614227	19.134965454251375	1.63121725041211e-53	YC	YC.104_3	4
YLR309C_S839	YLR309C	IMH1	S839	S	839	0.998764932155609	10.322629227586292	1.63121725041211e-53	YC	YC.104_3	1
YLR309C_S838	YLR309C	IMH1	S838	S	838	0.998329639434814	10.322629227586292	1.63121725041211e-53	YC	YC.104_3	1
YLR309C_T847	YLR309C	IMH1	T847	T	847	0.834507703781128	11.543419511156358	1.63121725041211e-53	YC	YC.104_3	1
YLR309C_S856	YLR309C	IMH1	S856	S	856	0.829772353172302	9.97288407442388	1.63121725041211e-53	YC	YC.104_3	1
YLR309C_S660	YLR309C	IMH1	S660	S	660	0.902411818504333	13.226159318231668	1.63121725041211e-53	YC	YC.104_3	1
YLR310C_Y764	YLR310C	CDC25	Y764	Y	764	0.999794006347656	11.837103493669886	1.2174041394525602e-47	YC	YC.104_3	1
YLR310C_S772	YLR310C	CDC25	S772	S	772	0.995820760726929	11.837103493669886	1.2174041394525602e-47	YC	YC.104_3	1
YLR310C_S632	YLR310C	CDC25	S632	S	632	1	15.135162985943818	1.2174041394525602e-47	YC	YC.104_3	1
YLR310C_S629	YLR310C	CDC25	S629	S	629	1	15.93419114464385	1.2174041394525602e-47	YC	YC.104_3	2
YLR310C_T635	YLR310C	CDC25	T635	T	635	1	12.512779499101264	1.2174041394525602e-47	YC	YC.104_3	1
YLR310C_T638	YLR310C	CDC25	T638	T	638	0.880029618740082	13.438805007908272	1.2174041394525602e-47	YC	YC.104_3	1
YLR310C_S256	YLR310C	CDC25	S256	S	256	0.99998664855957	17.73841035738268	1.2174041394525602e-47	YC	YC.104_3	1
YLR310C_T255	YLR310C	CDC25	T255	T	255	0.999985337257385	17.73841035738268	1.2174041394525602e-47	YC	YC.104_3	1
YLR312W-A_S11	YLR312W-A	MRPL15	S11	S	11	1	13.74507172722546	2.4228215605775e-4	YC	YC.104_3	1
YLR312W-A_S9	YLR312W-A	MRPL15	S9	S	9	1	13.74507172722546	2.4228215605775e-4	YC	YC.104_3	1
YLR312W-A_S4	YLR312W-A	MRPL15	S4	S	4	1	13.74507172722546	2.4228215605775e-4	YC	YC.104_3	1
YLR314C_T47	YLR314C	CDC3	T47	T	47	0.999987661838531	13.883024635730772	4.11614544362574e-99	YC	YC.104_3	2
YLR314C_Y43	YLR314C	CDC3	Y43	Y	43	0.99997878074646	13.883024635730772	4.11614544362574e-99	YC	YC.104_3	2
YLR314C_T44	YLR314C	CDC3	T44	T	44	0.999995112419128	13.883024635730772	4.11614544362574e-99	YC	YC.104_3	2
YLR314C_S509	YLR314C	CDC3	S509	S	509	1	20.540994129552967	4.11614544362574e-99	YC	YC.104_3	7
YLR314C_S503	YLR314C	CDC3	S503	S	503	1	20.314930333768345	4.11614544362574e-99	YC	YC.104_3	4
YLR314C_T513	YLR314C	CDC3	T513	T	513	0.998690903186798	11.407690671818491	4.11614544362574e-99	YC	YC.104_3	1
YLR314C_S77	YLR314C	CDC3	S77	S	77	0.991763949394226	15.608592979428042	4.11614544362574e-99	YC	YC.104_3	1
YLR314C_S9	YLR314C	CDC3	S9	S	9	1	21.50781519051805	4.11614544362574e-99	YC	YC.104_3	6
YLR314C_S2	YLR314C	CDC3	S2	S	2	1	21.05610879091266	4.11614544362574e-99	YC	YC.104_3	6
YLR314C_S33	YLR314C	CDC3	S33	S	33	0.774192929267883	9.696448430214163	4.11614544362574e-99	YC	YC.104_3	1
YLR319C_S347	YLR319C	BUD6	S347	S	347	1	16.431808031260445	5.70615293609892e-50	YC	YC.104_3	1
YLR319C_S348	YLR319C	BUD6	S348	S	348	0.999999761581421	12.710744899302563	5.70615293609892e-50	YC	YC.104_3	1
YLR319C_S172	YLR319C	BUD6	S172	S	172	0.856445908546448	14.051493782197062	5.70615293609892e-50	YC	YC.104_3	1
YLR319C_T169	YLR319C	BUD6	T169	T	169	0.99999064207077	14.999015238955351	5.70615293609892e-50	YC	YC.104_3	2
YLR319C_S296	YLR319C	BUD6	S296	S	296	0.997414171695709	13.576188755603637	5.70615293609892e-50	YC	YC.104_3	1
YLR319C_S342	YLR319C	BUD6	S342	S	342	1	16.52640044623527	5.70615293609892e-50	YC	YC.104_3	2
YLR319C_T12	YLR319C	BUD6	T12	T	12	1	16.823629309468167	5.70615293609892e-50	YC	YC.104_3	2
YLR319C_Y10	YLR319C	BUD6	Y10	Y	10	1	16.823629309468167	5.70615293609892e-50	YC	YC.104_3	2
YLR319C_S240	YLR319C	BUD6	S240	S	240	0.905138432979584	13.3531783845245	5.70615293609892e-50	YC	YC.104_3	1
YLR319C_S233	YLR319C	BUD6	S233	S	233	1	16.88390010138742	5.70615293609892e-50	YC	YC.104_3	2
YLR319C_S327	YLR319C	BUD6	S327	S	327	1	14.748095846887578	5.70615293609892e-50	YC	YC.104_3	2
YLR319C_S185	YLR319C	BUD6	S185	S	185	0.992077887058258	13.033380980984992	5.70615293609892e-50	YC	YC.104_3	1
YLR319C_T9	YLR319C	BUD6	T9	T	9	1	16.71278395757286	5.70615293609892e-50	YC	YC.104_3	1
YLR319C_S689	YLR319C	BUD6	S689	S	689	0.99669998884201	13.456072084124704	5.70615293609892e-50	YC	YC.104_3	1
YLR321C_S182	YLR321C	SFH1	S182	S	182	0.999446153640747	13.537594532597195	2.49743696564008e-12	YC	YC.104_3	1
YLR323C_S33	YLR323C	CWC24	S33	S	33	1	16.02197052016587	1.2493170215194e-31	YC	YC.104_3	2
YLR323C_S105	YLR323C	CWC24	S105	S	105	1	15.823758548570666	1.2493170215194e-31	YC	YC.104_3	2
YLR324W_S511	YLR324W	PEX30	S511	S	511	0.995645999908447	17.706273905778957	4.0565637017916196e-45	YC	YC.104_3	1
YLR324W_T505	YLR324W	PEX30	T505	T	505	0.995718955993652	17.706273905778957	4.0565637017916196e-45	YC	YC.104_3	1
YLR324W_S424	YLR324W	PEX30	S424	S	424	1	14.812724129507137	4.0565637017916196e-45	YC	YC.104_3	1
YLR324W_S420	YLR324W	PEX30	S420	S	420	1	14.812724129507137	4.0565637017916196e-45	YC	YC.104_3	1
YLR324W_S52	YLR324W	PEX30	S52	S	52	0.961235344409943	10.549200367071414	4.0565637017916196e-45	YC	YC.104_3	1
YLR325C_S49	YLR325C	RPL38	S49	S	49	0.804100692272186	15.765232671262163	3.99868911518263e-46	YC	YC.104_3	1
YLR327C_T65	YLR327C	TMA10	T65	T	65	0.999676585197449	15.482751062385573	0.00131254720316213	YC	YC.104_3	1
YLR327C_S79	YLR327C	TMA10	S79	S	79	0.999611556529999	11.9152563322142	0.00131254720316213	YC	YC.104_3	1
YLR328W_S96	YLR328W	NMA1	S96	S	96	1	15.808111410050444	3.26907100326574e-46	YC	YC.104_3	2
YLR328W_S95	YLR328W	NMA1	S95	S	95	1	15.808111410050444	3.26907100326574e-46	YC	YC.104_3	2
YLR328W_S91	YLR328W	NMA1	S91	S	91	1	15.808111410050444	3.26907100326574e-46	YC	YC.104_3	2
YLR328W_S111	YLR328W	NMA1	S111	S	111	0.792285144329071	14.57163120101316	3.26907100326574e-46	YC	YC.104_3	1
YLR330W_S590	YLR330W	CHS5	S590	S	590	1	17.977346332124842	6.30442990269995e-72	YC	YC.104_3	2
YLR330W_T373	YLR330W	CHS5	T373	T	373	0.799545466899872	14.62713766405933	6.30442990269995e-72	YC	YC.104_3	1
YLR330W_T348	YLR330W	CHS5	T348	T	348	0.999945640563965	12.228295159246557	6.30442990269995e-72	YC	YC.104_3	1
YLR330W_S347	YLR330W	CHS5	S347	S	347	0.999962270259857	12.228295159246557	6.30442990269995e-72	YC	YC.104_3	1
YLR330W_T638	YLR330W	CHS5	T638	T	638	0.998638808727264	12.52620727328659	6.30442990269995e-72	YC	YC.104_3	1
YLR332W_S355	YLR332W	MID2	S355	S	355	0.999999821186066	16.44831929846288	9.31244829214875e-58	YC	YC.104_3	3
YLR332W_T342	YLR332W	MID2	T342	T	342	0.989093601703644	16.05278220081934	9.31244829214875e-58	YC	YC.104_3	2
YLR332W_S351	YLR332W	MID2	S351	S	351	0.999777853488922	14.388184798391546	9.31244829214875e-58	YC	YC.104_3	1
YLR332W_S352	YLR332W	MID2	S352	S	352	0.999979853630066	15.523018136862296	9.31244829214875e-58	YC	YC.104_3	1
YLR332W_S372	YLR332W	MID2	S372	S	372	0.999999523162842	14.831578341086196	9.31244829214875e-58	YC	YC.104_3	1
YLR335W_S165	YLR335W	NUP2	S165	S	165	1	17.509700917654374	4.24130073585151e-111	YC	YC.104_3	4
YLR335W_S163	YLR335W	NUP2	S163	S	163	1	18.74215231830916	4.24130073585151e-111	YC	YC.104_3	6
YLR335W_S164	YLR335W	NUP2	S164	S	164	1	16.2055606563022	4.24130073585151e-111	YC	YC.104_3	2
YLR335W_Y15	YLR335W	NUP2	Y15	Y	15	0.99999475479126	16.269959127686217	4.24130073585151e-111	YC	YC.104_3	1
YLR335W_S20	YLR335W	NUP2	S20	S	20	1	21.650258633669772	4.24130073585151e-111	YC	YC.104_3	3
YLR335W_S17	YLR335W	NUP2	S17	S	17	1	21.2088142896094	4.24130073585151e-111	YC	YC.104_3	3
YLR335W_T565	YLR335W	NUP2	T565	T	565	0.87378191947937	10.2408614054653	4.24130073585151e-111	YC	YC.104_3	1
YLR335W_T564	YLR335W	NUP2	T564	T	564	0.896940350532532	10.2408614054653	4.24130073585151e-111	YC	YC.104_3	1
YLR335W_S572	YLR335W	NUP2	S572	S	572	0.755588591098785	14.014509392504348	4.24130073585151e-111	YC	YC.104_3	1
YLR335W_S581	YLR335W	NUP2	S581	S	581	0.963223695755005	13.226699891819653	4.24130073585151e-111	YC	YC.104_3	1
YLR335W_S540	YLR335W	NUP2	S540	S	540	0.994570791721344	18.46345010609412	4.24130073585151e-111	YC	YC.104_3	1
YLR335W_T86	YLR335W	NUP2	T86	T	86	0.927495360374451	13.4267568376445	4.24130073585151e-111	YC	YC.104_3	1
YLR335W_S84	YLR335W	NUP2	S84	S	84	0.999641358852386	13.726901425280834	4.24130073585151e-111	YC	YC.104_3	1
YLR335W_S205	YLR335W	NUP2	S205	S	205	1	16.351497426876637	4.24130073585151e-111	YC	YC.104_3	2
YLR335W_S203	YLR335W	NUP2	S203	S	203	1	16.791624805942455	4.24130073585151e-111	YC	YC.104_3	3
YLR335W_S365	YLR335W	NUP2	S365	S	365	0.936459064483643	13.055280360721827	4.24130073585151e-111	YC	YC.104_3	1
YLR335W_S399	YLR335W	NUP2	S399	S	399	0.99234014749527	11.6689295289232	4.24130073585151e-111	YC	YC.104_3	1
YLR335W_S284	YLR335W	NUP2	S284	S	284	0.994336783885956	13.226559497764534	4.24130073585151e-111	YC	YC.104_3	1
YLR335W_T392	YLR335W	NUP2	T392	T	392	0.98736572265625	11.834206774023722	4.24130073585151e-111	YC	YC.104_3	1
YLR336C_S329	YLR336C	SGD1	S329	S	329	0.982207715511322	13.99249794442136	2.24330011298361e-6	YC	YC.104_3	1
YLR336C_S325	YLR336C	SGD1	S325	S	325	0.999999940395355	13.99249794442136	2.24330011298361e-6	YC	YC.104_3	1
YLR337C_S214	YLR337C	VRP1	S214	S	214	1	18.324497332529216	1.61334328862141e-129	YC	YC.104_3	2
YLR337C_S211	YLR337C	VRP1	S211	S	211	0.999569416046143	18.476523737510753	1.61334328862141e-129	YC	YC.104_3	3
YLR337C_S703	YLR337C	VRP1	S703	S	703	1	18.370448868806843	1.61334328862141e-129	YC	YC.104_3	6
YLR337C_S709	YLR337C	VRP1	S709	S	709	1	17.366173138767916	1.61334328862141e-129	YC	YC.104_3	2
YLR337C_S720	YLR337C	VRP1	S720	S	720	0.999999046325684	16.823404213478774	1.61334328862141e-129	YC	YC.104_3	1
YLR337C_S524	YLR337C	VRP1	S524	S	524	1	14.140737867554774	1.61334328862141e-129	YC	YC.104_3	1
YLR337C_S522	YLR337C	VRP1	S522	S	522	1	16.026351282935707	1.61334328862141e-129	YC	YC.104_3	2
YLR337C_S760	YLR337C	VRP1	S760	S	760	0.990942180156708	13.957430524213654	1.61334328862141e-129	YC	YC.104_3	1
YLR337C_S731	YLR337C	VRP1	S731	S	731	0.883767545223236	11.603733407068004	1.61334328862141e-129	YC	YC.104_3	1
YLR340W_S285	YLR340W	RPP0	S285	S	285	1	18.32472663072978	8.436819873738747e-153	YC	YC.104_3	4
YLR340W_S302	YLR340W	RPP0	S302	S	302	1	21.969375904295628	8.436819873738747e-153	YC	YC.104_3	2
YLR340W_S282	YLR340W	RPP0	S282	S	282	0.999757468700409	16.337251754653632	8.436819873738747e-153	YC	YC.104_3	2
YLR340W_S68	YLR340W	RPP0	S68	S	68	1	10.809709043310583	8.436819873738747e-153	YC	YC.104_3	1
YLR340W_Y11	YLR340W	RPP0	Y11	Y	11	1	10.442604970261948	8.436819873738747e-153	YC	YC.104_3	1
YLR342W_T272	YLR342W	FKS1	T272	T	272	1	13.104279876522664	1.40252090494963e-5	YC	YC.104_3	1
YLR342W_T269	YLR342W	FKS1	T269	T	269	1	13.104279876522664	1.40252090494963e-5	YC	YC.104_3	1
YLR344W_S62	YLR344W	RPL26A	S62	S	62	1	14.203798537196118	5.0207241423239793e-36	YC	YC.104_3	2
YLR344W_S5	YLR344W	RPL26A	S5	S	5	0.984265089035034	11.748169007380664	5.0207241423239793e-36	YC	YC.104_3	1
YLR344W_S94	YLR344W	RPL26A	S94	S	94	0.854068696498871	12.403028074572436	5.0207241423239793e-36	YC	YC.104_3	1
YLR347C_S836	YLR347C	KAP95	S836	S	836	0.986947536468506	11.76723645768471	3.595358539062e-4	YC	YC.104_3	1
YLR355C_S355	YLR355C	ILV5	S355	S	355	1	16.843893168749787	2.73390814116892e-45	YC	YC.104_3	1
YLR355C_S360	YLR355C	ILV5	S360	S	360	0.999886512756348	13.893460850994128	2.73390814116892e-45	YC	YC.104_3	1
YLR355C_S254	YLR355C	ILV5	S254	S	254	0.988474130630493	12.232373970370949	2.73390814116892e-45	YC	YC.104_3	1
YLR355C_S284	YLR355C	ILV5	S284	S	284	0.96778804063797	16.472806782495994	2.73390814116892e-45	YC	YC.104_3	1
YLR355C_Y61	YLR355C	ILV5	Y61	Y	61	0.998625159263611	12.547399846239063	2.73390814116892e-45	YC	YC.104_3	1
YLR355C_T56	YLR355C	ILV5	T56	T	56	0.998625159263611	12.547399846239063	2.73390814116892e-45	YC	YC.104_3	1
YLR357W_S682	YLR357W	RSC2	S682	S	682	1	15.995054849957604	2.00949163985555e-39	YC	YC.104_3	1
YLR357W_S678	YLR357W	RSC2	S678	S	678	1	15.03146463218173	2.00949163985555e-39	YC	YC.104_3	2
YLR357W_S663	YLR357W	RSC2	S663	S	663	0.938804626464844	18.563751282164425	2.00949163985555e-39	YC	YC.104_3	3
YLR357W_Y657	YLR357W	RSC2	Y657	Y	657	0.999999761581421	14.725074117954597	2.00949163985555e-39	YC	YC.104_3	2
YLR363C_S217	YLR363C	NMD4	S217	S	217	0.999842584133148	14.869786825716236	1.91458126547983e-7	YC	YC.104_3	2
YLR371W_S76	YLR371W	ROM2	S76	S	76	1	17.19936759632322	2.424264197975e-52	YC	YC.104_3	5
YLR371W_S385	YLR371W	ROM2	S385	S	385	0.886524617671967	11.584668028816726	2.424264197975e-52	YC	YC.104_3	1
YLR371W_S383	YLR371W	ROM2	S383	S	383	0.998487591743469	13.978943723194844	2.424264197975e-52	YC	YC.104_3	1
YLR371W_T387	YLR371W	ROM2	T387	T	387	0.992153584957123	11.584668028816726	2.424264197975e-52	YC	YC.104_3	1
YLR371W_S207	YLR371W	ROM2	S207	S	207	0.998829543590546	13.901674470709612	2.424264197975e-52	YC	YC.104_3	1
YLR371W_S223	YLR371W	ROM2	S223	S	223	1	15.26159557269091	2.424264197975e-52	YC	YC.104_3	2
YLR371W_S144	YLR371W	ROM2	S144	S	144	0.938870072364807	13.56087813890816	2.424264197975e-52	YC	YC.104_3	1
YLR371W_S291	YLR371W	ROM2	S291	S	291	0.999859511852264	14.923660885237425	2.424264197975e-52	YC	YC.104_3	1
YLR371W_S193	YLR371W	ROM2	S193	S	193	1	10.318144280347964	2.424264197975e-52	YC	YC.104_3	1
YLR371W_S171	YLR371W	ROM2	S171	S	171	0.999988734722137	13.17687477022132	2.424264197975e-52	YC	YC.104_3	1
YLR373C_S690	YLR373C	VID22	S690	S	690	0.999794840812683	11.714182552310644	1.59966793386167e-12	YC	YC.104_3	2
YLR373C_T694	YLR373C	VID22	T694	T	694	0.955925822257996	9.984556202354382	1.59966793386167e-12	YC	YC.104_3	1
YLR375W_S284	YLR375W	STP3	S284	S	284	1	15.251924408934524	9.23117086352085e-9	YC	YC.104_3	1
YLR375W_S19	YLR375W	STP3	S19	S	19	1	16.901972122494957	9.23117086352085e-9	YC	YC.104_3	1
YLR375W_S18	YLR375W	STP3	S18	S	18	1	16.901972122494957	9.23117086352085e-9	YC	YC.104_3	1
YLR375W_T13	YLR375W	STP3	T13	T	13	1	16.901972122494957	9.23117086352085e-9	YC	YC.104_3	1
YLR375W_S2	YLR375W	STP3	S2	S	2	1	16.901972122494957	9.23117086352085e-9	YC	YC.104_3	1
YLR375W_S215	YLR375W	STP3	S215	S	215	1	13.913277141284652	9.23117086352085e-9	YC	YC.104_3	1
YLR380W_S2	YLR380W	CSR1	S2	S	2	0.979678869247437	12.314820879595802	1.28229324562544e-26	YC	YC.104_3	1
YLR384C_S823	YLR384C	IKI3	S823	S	823	0.969230175018311	9.823650008060175	6.01561387566343e-21	YC	YC.104_3	1
YLR384C_Y822	YLR384C	IKI3	Y822	Y	822	0.969230175018311	9.823650008060175	6.01561387566343e-21	YC	YC.104_3	1
YLR384C_T820	YLR384C	IKI3	T820	T	820	0.965461611747742	9.823650008060175	6.01561387566343e-21	YC	YC.104_3	1
YLR384C_Y817	YLR384C	IKI3	Y817	Y	817	0.895733296871185	9.823650008060175	6.01561387566343e-21	YC	YC.104_3	1
YLR389C_T981	YLR389C	STE23	T981	T	981	1	10.16391769605228	0.00132804323809195	YC	YC.104_3	1
YLR398C_S2	YLR398C	SKI2	S2	S	2	0.998012959957123	12.967848403336854	1.04089658051365e-18	YC	YC.104_3	1
YLR398C_S209	YLR398C	SKI2	S209	S	209	1	14.32305598503054	1.04089658051365e-18	YC	YC.104_3	1
YLR399C_S270	YLR399C	BDF1	S270	S	270	1	21.19072249022236	9.08946791437032e-90	YC	YC.104_3	5
YLR399C_S615	YLR399C	BDF1	S615	S	615	1	20.33714752029404	9.08946791437032e-90	YC	YC.104_3	4
YLR399C_S613	YLR399C	BDF1	S613	S	613	0.947197675704956	17.07643761199479	9.08946791437032e-90	YC	YC.104_3	1
YLR399C_S612	YLR399C	BDF1	S612	S	612	0.999962568283081	15.09548928842976	9.08946791437032e-90	YC	YC.104_3	1
YLR399C_S92	YLR399C	BDF1	S92	S	92	0.802656590938568	12.613567553241408	9.08946791437032e-90	YC	YC.104_3	1
YLR399C_Y87	YLR399C	BDF1	Y87	Y	87	1	12.613567553241408	9.08946791437032e-90	YC	YC.104_3	1
YLR399C_S269	YLR399C	BDF1	S269	S	269	1	11.830309941731375	9.08946791437032e-90	YC	YC.104_3	1
YLR399C_S626	YLR399C	BDF1	S626	S	626	0.999999403953552	14.27344142664195	9.08946791437032e-90	YC	YC.104_3	1
YLR399C_S429	YLR399C	BDF1	S429	S	429	0.999999225139618	14.50152838196926	9.08946791437032e-90	YC	YC.104_3	1
YLR399C_T5	YLR399C	BDF1	T5	T	5	0.905338525772095	12.285806845226256	9.08946791437032e-90	YC	YC.104_3	1
YLR403W_S181	YLR403W	SFP1	S181	S	181	0.999994814395905	15.081367242334965	3.86616567540539e-34	YC	YC.104_3	2
YLR403W_S136	YLR403W	SFP1	S136	S	136	1	17.308888907200615	3.86616567540539e-34	YC	YC.104_3	3
YLR403W_S132	YLR403W	SFP1	S132	S	132	1	13.893167029092	3.86616567540539e-34	YC	YC.104_3	1
YLR403W_S170	YLR403W	SFP1	S170	S	170	0.999495923519135	18.244156552038824	3.86616567540539e-34	YC	YC.104_3	1
YLR403W_S172	YLR403W	SFP1	S172	S	172	0.831393003463745	13.342225917317196	3.86616567540539e-34	YC	YC.104_3	1
YLR405W_S361	YLR405W	DUS4	S361	S	361	0.999997198581696	16.62585711794677	4.34636375640753e-59	YC	YC.104_3	1
YLR407W_S75	YLR407W	YLR407W	S75	S	75	0.810997664928436	13.50047714725694	1.33490985342433e-44	YC	YC.104_3	1
YLR407W_S70	YLR407W	YLR407W	S70	S	70	0.999990224838257	16.336516130679705	1.33490985342433e-44	YC	YC.104_3	2
YLR407W_S73	YLR407W	YLR407W	S73	S	73	0.999908924102783	16.336516130679705	1.33490985342433e-44	YC	YC.104_3	2
YLR407W_S83	YLR407W	YLR407W	S83	S	83	0.999999940395355	16.223093142157673	1.33490985342433e-44	YC	YC.104_3	3
YLR407W_T84	YLR407W	YLR407W	T84	T	84	0.935236275196075	13.27302253333274	1.33490985342433e-44	YC	YC.104_3	1
YLR407W_S116	YLR407W	YLR407W	S116	S	116	0.963537752628326	13.337210655476854	1.33490985342433e-44	YC	YC.104_3	1
YLR407W_Y123	YLR407W	YLR407W	Y123	Y	123	0.902325689792633	9.998835830913954	1.33490985342433e-44	YC	YC.104_3	1
YLR410W_S1121	YLR410W	VIP1	S1121	S	1121	1	14.97794221103726	5.68023528417124e-75	YC	YC.104_3	1
YLR410W_S145	YLR410W	VIP1	S145	S	145	0.870760679244995	17.211635704641584	5.68023528417124e-75	YC	YC.104_3	1
YLR410W_S1107	YLR410W	VIP1	S1107	S	1107	0.988059222698212	16.76453310759855	5.68023528417124e-75	YC	YC.104_3	2
YLR410W_S31	YLR410W	VIP1	S31	S	31	0.999901175498962	15.680833535878095	5.68023528417124e-75	YC	YC.104_3	2
YLR410W_S141	YLR410W	VIP1	S141	S	141	0.999537527561188	13.66600572411848	5.68023528417124e-75	YC	YC.104_3	1
YLR410W_S54	YLR410W	VIP1	S54	S	54	1	13.695554938370949	5.68023528417124e-75	YC	YC.104_3	1
YLR413W_S657	YLR413W	YLR413W	S657	S	657	1	16.72147814948605	4.25493413167534e-112	YC	YC.104_3	2
YLR413W_T656	YLR413W	YLR413W	T656	T	656	0.997361958026886	16.72147814948605	4.25493413167534e-112	YC	YC.104_3	2
YLR413W_S665	YLR413W	YLR413W	S665	S	665	1	12.14189256419882	4.25493413167534e-112	YC	YC.104_3	2
YLR421C_S135	YLR421C	RPN13	S135	S	135	1	20.273004867922285	9.63405300209905e-85	YC	YC.104_3	4
YLR421C_S133	YLR421C	RPN13	S133	S	133	1	15.814338974586208	9.63405300209905e-85	YC	YC.104_3	3
YLR421C_S140	YLR421C	RPN13	S140	S	140	1	18.809087192557804	9.63405300209905e-85	YC	YC.104_3	2
YLR421C_S132	YLR421C	RPN13	S132	S	132	1	15.814338974586208	9.63405300209905e-85	YC	YC.104_3	3
YLR421C_S153	YLR421C	RPN13	S153	S	153	1	17.462173621163988	9.63405300209905e-85	YC	YC.104_3	3
YLR425W_S176	YLR425W	TUS1	S176	S	176	0.999967217445374	12.446084368317912	8.92160734134769e-18	YC	YC.104_3	1
YLR425W_S173	YLR425W	TUS1	S173	S	173	0.999805688858032	13.970961390572656	8.92160734134769e-18	YC	YC.104_3	2
YLR425W_S170	YLR425W	TUS1	S170	S	170	0.985740005970001	13.35499090892393	8.92160734134769e-18	YC	YC.104_3	1
YLR425W_S126	YLR425W	TUS1	S126	S	126	0.998548805713654	11.595617959690925	8.92160734134769e-18	YC	YC.104_3	1
YLR425W_S122	YLR425W	TUS1	S122	S	122	0.999998867511749	11.595617959690925	8.92160734134769e-18	YC	YC.104_3	1
YLR425W_S131	YLR425W	TUS1	S131	S	131	0.812685370445251	12.72954750809172	8.92160734134769e-18	YC	YC.104_3	1
YLR425W_S191	YLR425W	TUS1	S191	S	191	1	13.052182231908503	8.92160734134769e-18	YC	YC.104_3	1
YLR425W_S188	YLR425W	TUS1	S188	S	188	1	13.052182231908503	8.92160734134769e-18	YC	YC.104_3	1
YLR429W_S456	YLR429W	CRN1	S456	S	456	1	17.520653393740204	1.0791722795230401e-65	YC	YC.104_3	5
YLR429W_S454	YLR429W	CRN1	S454	S	454	1	18.677806302290268	1.0791722795230401e-65	YC	YC.104_3	7
YLR429W_S463	YLR429W	CRN1	S463	S	463	0.999896228313446	17.528366454341736	1.0791722795230401e-65	YC	YC.104_3	4
YLR429W_T575	YLR429W	CRN1	T575	T	575	1	19.58971874062337	1.0791722795230401e-65	YC	YC.104_3	4
YLR429W_S567	YLR429W	CRN1	S567	S	567	0.999999105930328	19.14408890464852	1.0791722795230401e-65	YC	YC.104_3	3
YLR429W_S573	YLR429W	CRN1	S573	S	573	0.999958276748657	14.659852202795133	1.0791722795230401e-65	YC	YC.104_3	2
YLR429W_T466	YLR429W	CRN1	T466	T	466	0.932736873626709	14.766952382753813	1.0791722795230401e-65	YC	YC.104_3	1
YLR429W_S601	YLR429W	CRN1	S601	S	601	1	14.954178449767944	1.0791722795230401e-65	YC	YC.104_3	2
YLR429W_T600	YLR429W	CRN1	T600	T	600	1	9.07366848690297	1.0791722795230401e-65	YC	YC.104_3	1
YLR429W_S596	YLR429W	CRN1	S596	S	596	1	9.07366848690297	1.0791722795230401e-65	YC	YC.104_3	1
YLR429W_S485	YLR429W	CRN1	S485	S	485	0.895752191543579	12.95455655944778	1.0791722795230401e-65	YC	YC.104_3	1
YLR429W_T520	YLR429W	CRN1	T520	T	520	0.925971984863281	10.484101252198304	1.0791722795230401e-65	YC	YC.104_3	1
YLR432W_S420	YLR432W	IMD3	S420	S	420	1	13.344952109006204	1.56164180010003e-29	YC	YC.104_3	1
YLR432W_S504	YLR432W	IMD3	S504	S	504	0.841322004795074	12.069594349575564	1.56164180010003e-29	YC	YC.104_3	1
YLR436C_S1108	YLR436C	ECM30	S1108	S	1108	0.835265398025513	13.87473058286842	9.70527229667511e-38	YC	YC.104_3	1
YLR436C_S1105	YLR436C	ECM30	S1105	S	1105	0.999555945396423	15.626318383779832	9.70527229667511e-38	YC	YC.104_3	2
YLR436C_S1056	YLR436C	ECM30	S1056	S	1056	0.999425172805786	15.1673072169778	9.70527229667511e-38	YC	YC.104_3	2
YLR436C_S1053	YLR436C	ECM30	S1053	S	1053	0.998886406421661	13.767884061417814	9.70527229667511e-38	YC	YC.104_3	2
YLR436C_S1082	YLR436C	ECM30	S1082	S	1082	0.997674822807312	13.064389792674408	9.70527229667511e-38	YC	YC.104_3	1
YLR436C_S1079	YLR436C	ECM30	S1079	S	1079	0.995202958583832	13.064389792674408	9.70527229667511e-38	YC	YC.104_3	1
YLR436C_S1062	YLR436C	ECM30	S1062	S	1062	0.982228517532349	14.18881978980044	9.70527229667511e-38	YC	YC.104_3	1
YLR439W_S287	YLR439W	MRPL4	S287	S	287	1	16.63728382969809	3.97058220055793e-40	YC	YC.104_3	1
YLR442C_Y329	YLR442C	SIR3	Y329	Y	329	1	12.85626056260746	9.8691918082184e-40	YC	YC.104_3	1
YLR442C_S315	YLR442C	SIR3	S315	S	315	0.999999523162842	12.85626056260746	9.8691918082184e-40	YC	YC.104_3	1
YLR442C_S322	YLR442C	SIR3	S322	S	322	0.999625205993652	12.85626056260746	9.8691918082184e-40	YC	YC.104_3	1
YLR442C_T454	YLR442C	SIR3	T454	T	454	1	13.2088139152323	9.8691918082184e-40	YC	YC.104_3	1
YLR443W_S360	YLR443W	ECM7	S360	S	360	0.875452220439911	11.012041688979057	2.80257331369603e-6	YC	YC.104_3	1
YLR449W_S82	YLR449W	FPR4	S82	S	82	1	20.91256675015779	7.5088268823685e-66	YC	YC.104_3	3
YLR449W_S80	YLR449W	FPR4	S80	S	80	1	20.92807812700489	7.5088268823685e-66	YC	YC.104_3	4
YLR449W_S109	YLR449W	FPR4	S109	S	109	1	14.484450354522476	7.5088268823685e-66	YC	YC.104_3	1
YLR449W_S106	YLR449W	FPR4	S106	S	106	1	14.484450354522476	7.5088268823685e-66	YC	YC.104_3	1
YLR449W_S104	YLR449W	FPR4	S104	S	104	1	14.484450354522476	7.5088268823685e-66	YC	YC.104_3	1
YLR451W_T10	YLR451W	LEU3	T10	T	10	0.898137748241425	13.298848460057988	1.02434130611076e-24	YC	YC.104_3	1
YLR452C_S288	YLR452C	SST2	S288	S	288	1	13.191238481317503	7.034201429596278e-19	YC	YC.104_3	1
YLR452C_T287	YLR452C	SST2	T287	T	287	1	13.191238481317503	7.034201429596278e-19	YC	YC.104_3	1
YLR452C_T284	YLR452C	SST2	T284	T	284	1	13.191238481317503	7.034201429596278e-19	YC	YC.104_3	1
YLR454W_T2019	YLR454W	FMP27	T2019	T	2019	0.881877303123474	13.719918410424764	1.7946403815125e-16	YC	YC.104_3	1
YLR455W_T303	YLR455W	YLR455W	T303	T	303	1	12.854812576309358	0.00769966002468158	YC	YC.104_3	1
YLR457C_S253	YLR457C	NBP1	S253	S	253	1	14.370059228398771	2.8837909303382397e-48	YC	YC.104_3	1
YLR457C_S251	YLR457C	NBP1	S251	S	251	1	14.370059228398771	2.8837909303382397e-48	YC	YC.104_3	1
YLR457C_S265	YLR457C	NBP1	S265	S	265	0.93134480714798	13.61396859010352	2.8837909303382397e-48	YC	YC.104_3	1
YLR457C_S260	YLR457C	NBP1	S260	S	260	0.926842510700226	13.850569938617818	2.8837909303382397e-48	YC	YC.104_3	2
YML001W_S96	YML001W	YPT7	S96	S	96	0.75	13.854360011738867	3.52631142313005e-9	YC	YC.104_3	1
YML001W_S95	YML001W	YPT7	S95	S	95	0.75	13.854360011738867	3.52631142313005e-9	YC	YC.104_3	1
YML001W_Y89	YML001W	YPT7	Y89	Y	89	0.75	13.854360011738867	3.52631142313005e-9	YC	YC.104_3	1
YML001W_S148	YML001W	YPT7	S148	S	148	0.999998450279236	13.412781967952052	3.52631142313005e-9	YC	YC.104_3	1
YML006C_S640	YML006C	GIS4	S640	S	640	0.981269776821136	12.067762552960268	1.1244565927543297e-42	YC	YC.104_3	1
YML006C_S707	YML006C	GIS4	S707	S	707	0.945268929004669	15.172036391019388	1.1244565927543297e-42	YC	YC.104_3	1
YML006C_S153	YML006C	GIS4	S153	S	153	0.998740136623383	13.604853937014203	1.1244565927543297e-42	YC	YC.104_3	1
YML007W_S533	YML007W	YAP1	S533	S	533	0.999541163444519	14.790574102976285	7.94165178809264e-32	YC	YC.104_3	2
YML007W_S532	YML007W	YAP1	S532	S	532	0.999682128429413	14.790574102976285	7.94165178809264e-32	YC	YC.104_3	2
YML007W_S528	YML007W	YAP1	S528	S	528	0.988920450210571	15.129272183519856	7.94165178809264e-32	YC	YC.104_3	2
YML007W_S26	YML007W	YAP1	S26	S	26	0.999997496604919	17.122552495832895	7.94165178809264e-32	YC	YC.104_3	1
YML007W_S24	YML007W	YAP1	S24	S	24	0.999998688697815	17.122552495832895	7.94165178809264e-32	YC	YC.104_3	1
YML007W_S17	YML007W	YAP1	S17	S	17	0.999999940395355	17.122552495832895	7.94165178809264e-32	YC	YC.104_3	1
YML007W_S14	YML007W	YAP1	S14	S	14	1	14.324585900543694	7.94165178809264e-32	YC	YC.104_3	1
YML007W_S9	YML007W	YAP1	S9	S	9	0.999999463558197	12.669353468902644	7.94165178809264e-32	YC	YC.104_3	1
YML007W_S204	YML007W	YAP1	S204	S	204	0.999960243701935	14.83933711433441	7.94165178809264e-32	YC	YC.104_3	1
YML007W_S211	YML007W	YAP1	S211	S	211	0.879228949546814	12.307027981375631	7.94165178809264e-32	YC	YC.104_3	1
YML008C_T382	YML008C	ERG6	T382	T	382	0.991560041904449	14.042814683723629	2.95014711147115e-69	YC	YC.104_3	1
YML008C_S378	YML008C	ERG6	S378	S	378	0.997033715248108	15.94949881525628	2.95014711147115e-69	YC	YC.104_3	1
YML008C_T377	YML008C	ERG6	T377	T	377	0.96081680059433	14.277572521435118	2.95014711147115e-69	YC	YC.104_3	1
YML008C_S375	YML008C	ERG6	S375	S	375	0.998420715332031	14.277572521435118	2.95014711147115e-69	YC	YC.104_3	1
YML008C_T373	YML008C	ERG6	T373	T	373	0.813743352890015	15.46843460398098	2.95014711147115e-69	YC	YC.104_3	1
YML010W_S1043	YML010W	SPT5	S1043	S	1043	1	16.796518824243787	3.20463814638352e-50	YC	YC.104_3	2
YML010W_S1032	YML010W	SPT5	S1032	S	1032	1	17.97945350850301	3.20463814638352e-50	YC	YC.104_3	2
YML010W_S1052	YML010W	SPT5	S1052	S	1052	0.999929487705231	15.3588078881034	3.20463814638352e-50	YC	YC.104_3	1
YML010W_S1015	YML010W	SPT5	S1015	S	1015	0.927321672439575	15.73127941951798	3.20463814638352e-50	YC	YC.104_3	2
YML010W_S1009	YML010W	SPT5	S1009	S	1009	0.999986708164215	15.526025893491196	3.20463814638352e-50	YC	YC.104_3	2
YML010W_S188	YML010W	SPT5	S188	S	188	1	15.237690948769009	3.20463814638352e-50	YC	YC.104_3	1
YML010W_S697	YML010W	SPT5	S697	S	697	1	10.713520937336584	3.20463814638352e-50	YC	YC.104_3	1
YML010W_S696	YML010W	SPT5	S696	S	696	1	10.713520937336584	3.20463814638352e-50	YC	YC.104_3	1
YML015C_S238	YML015C	TAF11	S238	S	238	0.961869239807129	13.55023305434054	2.6184350886631e-53	YC	YC.104_3	1
YML015C_S236	YML015C	TAF11	S236	S	236	0.889755308628082	11.84668487384656	2.6184350886631e-53	YC	YC.104_3	1
YML015C_Y234	YML015C	TAF11	Y234	Y	234	0.994661927223206	14.004259872800397	2.6184350886631e-53	YC	YC.104_3	2
YML016C_S49	YML016C	PPZ1	S49	S	49	0.925063729286194	14.650532551765224	9.10810126015381e-41	YC	YC.104_3	1
YML016C_T257	YML016C	PPZ1	T257	T	257	0.995102882385254	15.06359053301256	9.10810126015381e-41	YC	YC.104_3	1
YML016C_S319	YML016C	PPZ1	S319	S	319	0.923350691795349	11.705242474144438	9.10810126015381e-41	YC	YC.104_3	1
YML016C_S314	YML016C	PPZ1	S314	S	314	0.960089027881622	11.705242474144438	9.10810126015381e-41	YC	YC.104_3	1
YML016C_S690	YML016C	PPZ1	S690	S	690	1	15.55267570996606	9.10810126015381e-41	YC	YC.104_3	2
YML016C_S142	YML016C	PPZ1	S142	S	142	0.999994337558746	12.703859974290006	9.10810126015381e-41	YC	YC.104_3	1
YML017W_S238	YML017W	PSP2	S238	S	238	0.999990165233612	19.91230116371746	9.53533159109161e-58	YC	YC.104_3	3
YML018C_S103	YML018C	YML018C	S103	S	103	0.999997496604919	14.359882023298493	1.8137390609832198e-42	YC	YC.104_3	1
YML018C_T102	YML018C	YML018C	T102	T	102	0.999997556209564	14.359882023298493	1.8137390609832198e-42	YC	YC.104_3	1
YML018C_T107	YML018C	YML018C	T107	T	107	1	9.927826146514214	1.8137390609832198e-42	YC	YC.104_3	1
YML020W_S9	YML020W	YML020W	S9	S	9	0.812057673931122	12.649426452763896	4.15731503119089e-33	YC	YC.104_3	1
YML020W_T4	YML020W	YML020W	T4	T	4	0.966619908809662	12.649426452763896	4.15731503119089e-33	YC	YC.104_3	1
YML022W_S5	YML022W	APT1	S5	S	5	0.833507239818573	14.77041576935736	7.500748714325458e-19	YC	YC.104_3	1
YML027W_T324	YML027W	YOX1	T324	T	324	0.992163121700287	13.392952104353446	9.95695441350997e-23	YC	YC.104_3	1
YML027W_T328	YML027W	YOX1	T328	T	328	0.983863711357117	13.392952104353446	9.95695441350997e-23	YC	YC.104_3	1
YML027W_S302	YML027W	YOX1	S302	S	302	0.905297935009003	13.625940485656576	9.95695441350997e-23	YC	YC.104_3	1
YML027W_S301	YML027W	YOX1	S301	S	301	0.992326855659485	13.625940485656576	9.95695441350997e-23	YC	YC.104_3	1
YML027W_S358	YML027W	YOX1	S358	S	358	0.960431277751923	14.515427709440134	9.95695441350997e-23	YC	YC.104_3	2
YML027W_S58	YML027W	YOX1	S58	S	58	0.774340689182281	12.322430276965068	9.95695441350997e-23	YC	YC.104_3	1
YML029W_S379	YML029W	USA1	S379	S	379	0.999999940395355	14.581957882887686	1.15565242987677e-63	YC	YC.104_3	1
YML029W_S376	YML029W	USA1	S376	S	376	1	16.268662648671306	1.15565242987677e-63	YC	YC.104_3	2
YML031W_S401	YML031W	NDC1	S401	S	401	1	14.7792679746271	8.33412041316698e-46	YC	YC.104_3	2
YML032C_T304	YML032C	RAD52	T304	T	304	0.845984101295471	15.88460849717972	7.43131647152794e-39	YC	YC.104_3	2
YML032C_T416	YML032C	RAD52	T416	T	416	0.827657639980316	12.057159116880012	7.43131647152794e-39	YC	YC.104_3	1
YML034W_T291	YML034W	SRC1	T291	T	291	0.961303293704987	10.62382583184578	3.836264698243259e-49	YC	YC.104_3	1
YML034W_S290	YML034W	SRC1	S290	S	290	0.989262521266937	10.62382583184578	3.836264698243259e-49	YC	YC.104_3	1
YML034W_S85	YML034W	SRC1	S85	S	85	0.999920010566711	13.72775124646748	3.836264698243259e-49	YC	YC.104_3	1
YML034W_S80	YML034W	SRC1	S80	S	80	0.989694714546204	10.943206393197084	3.836264698243259e-49	YC	YC.104_3	1
YML034W_S82	YML034W	SRC1	S82	S	82	0.977639675140381	10.943206393197084	3.836264698243259e-49	YC	YC.104_3	1
YML035C_S61	YML035C	AMD1	S61	S	61	0.9176265001297	14.031793676617662	5.3125453621541304e-46	YC	YC.104_3	1
YML035C_S58	YML035C	AMD1	S58	S	58	0.974391996860504	14.515167769441527	5.3125453621541304e-46	YC	YC.104_3	2
YML035C_T50	YML035C	AMD1	T50	T	50	0.980546891689301	12.70266801962254	5.3125453621541304e-46	YC	YC.104_3	1
YML035C_S138	YML035C	AMD1	S138	S	138	0.999997854232788	16.847377788507337	5.3125453621541304e-46	YC	YC.104_3	2
YML035C_S96	YML035C	AMD1	S96	S	96	0.995156943798065	11.16470277774501	5.3125453621541304e-46	YC	YC.104_3	1
YML035C_S130	YML035C	AMD1	S130	S	130	1	14.360425307092086	5.3125453621541304e-46	YC	YC.104_3	1
YML035C_S127	YML035C	AMD1	S127	S	127	1	14.495444981960324	5.3125453621541304e-46	YC	YC.104_3	2
YML035C_S122	YML035C	AMD1	S122	S	122	1	14.360425307092086	5.3125453621541304e-46	YC	YC.104_3	1
YML037C_S252	YML037C	YML037C	S252	S	252	0.999999940395355	12.954638420540451	1.884504971338e-4	YC	YC.104_3	1
YML037C_S249	YML037C	YML037C	S249	S	249	1	12.954638420540451	1.884504971338e-4	YC	YC.104_3	1
YML045W-A_T22	YML045W-A	TY1A-ML1	T22	T	22	0.963544070720673	13.477731459955733	1.34397363059043e-31	YC	YC.104_3	2
YML045W-A_S20	YML045W-A	TY1A-ML1	S20	S	20	0.999344944953918	13.477731459955733	1.34397363059043e-31	YC	YC.104_3	2
YML045W-A_S16	YML045W-A	TY1A-ML1	S16	S	16	0.999995589256287	13.808587279107682	1.34397363059043e-31	YC	YC.104_3	1
YML045W-A_Y9	YML045W-A	TY1A-ML1	Y9	Y	9	1	20.49076351892267	1.34397363059043e-31	YC	YC.104_3	15
YML045W-A_S7	YML045W-A	TY1A-ML1	S7	S	7	1	20.063680787506648	1.34397363059043e-31	YC	YC.104_3	5
YML045W-A_S3	YML045W-A	TY1A-ML1	S3	S	3	1	20.047404600515645	1.34397363059043e-31	YC	YC.104_3	5
YML045W-A_S13	YML045W-A	TY1A-ML1	S13	S	13	0.999999582767487	15.413931860368676	1.34397363059043e-31	YC	YC.104_3	4
YML052W_S301	YML052W	SUR7	S301	S	301	1	19.03163212687066	2.06468647077391e-83	YC	YC.104_3	5
YML052W_S293	YML052W	SUR7	S293	S	293	1	17.93408305425945	2.06468647077391e-83	YC	YC.104_3	5
YML057W_S489	YML057W	CMP2	S489	S	489	0.999671161174774	17.07124413768487	7.78889448353588e-41	YC	YC.104_3	1
YML057W_S35	YML057W	CMP2	S35	S	35	0.830346941947937	10.81564131762724	7.78889448353588e-41	YC	YC.104_3	1
YML061C_S170	YML061C	PIF1	S170	S	170	0.999931633472443	15.827551843383148	3.65396164632191e-38	YC	YC.104_3	3
YML061C_S584	YML061C	PIF1	S584	S	584	0.999955296516418	13.292211832617442	3.65396164632191e-38	YC	YC.104_3	1
YML062C_S371	YML062C	MFT1	S371	S	371	0.958107471466064	12.468739473808991	1.29224254114808e-28	YC	YC.104_3	1
YML062C_S368	YML062C	MFT1	S368	S	368	0.99236261844635	12.468739473808991	1.29224254114808e-28	YC	YC.104_3	1
YML062C_S266	YML062C	MFT1	S266	S	266	1	16.390339413838852	1.29224254114808e-28	YC	YC.104_3	2
YML063W_S236	YML063W	RPS1B	S236	S	236	1	11.878416841205924	2.36308797172103e-28	YC	YC.104_3	1
YML064C_S240	YML064C	TEM1	S240	S	240	0.999916553497314	11.78324712315768	1.0375732736232e-7	YC	YC.104_3	1
YML064C_S236	YML064C	TEM1	S236	S	236	0.999921321868896	11.78324712315768	1.0375732736232e-7	YC	YC.104_3	1
YML064C_S235	YML064C	TEM1	S235	S	235	0.999370932579041	11.78324712315768	1.0375732736232e-7	YC	YC.104_3	1
YML065W_S237	YML065W	ORC1	S237	S	237	0.989611506462097	14.783136329580785	3.7398457349603e-48	YC	YC.104_3	2
YML070W_S5	YML070W	DAK1	S5	S	5	0.999750852584839	12.114646632428038	4.1786189268147905e-21	YC	YC.104_3	1
YML070W_S365	YML070W	DAK1	S365	S	365	0.981302797794342	12.777697163126035	4.1786189268147905e-21	YC	YC.104_3	1
YML071C_S410	YML071C	COG8	S410	S	410	0.963726222515106	11.570169655917391	0.00632321259717844	YC	YC.104_3	1
YML072C_T1350	YML072C	TCB3	T1350	T	1350	1	16.329340543565877	1.0338338402735e-66	YC	YC.104_3	1
YML072C_S67	YML072C	TCB3	S67	S	67	0.999999761581421	15.17842143038144	1.0338338402735e-66	YC	YC.104_3	2
YML072C_S1354	YML072C	TCB3	S1354	S	1354	0.99955940246582	14.284993017636465	1.0338338402735e-66	YC	YC.104_3	1
YML072C_T961	YML072C	TCB3	T961	T	961	1	16.731291061135753	1.0338338402735e-66	YC	YC.104_3	1
YML074C_T89	YML074C	FPR3	T89	T	89	1	17.202751009100297	2.1276393363594594e-75	YC	YC.104_3	3
YML074C_S80	YML074C	FPR3	S80	S	80	1	20.370545146885185	2.1276393363594594e-75	YC	YC.104_3	5
YML074C_S81	YML074C	FPR3	S81	S	81	1	20.262486909543895	2.1276393363594594e-75	YC	YC.104_3	4
YML075C_S582	YML075C	HMG1	S582	S	582	0.82316654920578	10.454051512008984	1.19107468841887e-25	YC	YC.104_3	1
YML075C_S581	YML075C	HMG1	S581	S	581	0.915399789810181	10.454051512008984	1.19107468841887e-25	YC	YC.104_3	1
YML076C_S126	YML076C	WAR1	S126	S	126	0.999974608421326	15.605649761556672	6.61077432542339e-57	YC	YC.104_3	1
YML076C_S124	YML076C	WAR1	S124	S	124	0.966513574123383	15.605649761556672	6.61077432542339e-57	YC	YC.104_3	1
YML078W_S14	YML078W	CPR3	S14	S	14	0.853509664535522	11.94204283311104	0.00513740182341659	YC	YC.104_3	1
YML081W_S563	YML081W	TDA9	S563	S	563	0.837798118591309	13.693322085005269	2.04353922138588e-39	YC	YC.104_3	1
YML081W_S559	YML081W	TDA9	S559	S	559	0.96996396780014	13.693322085005269	2.04353922138588e-39	YC	YC.104_3	1
YML081W_S527	YML081W	TDA9	S527	S	527	0.999998927116394	15.289723523314292	2.04353922138588e-39	YC	YC.104_3	2
YML081W_S521	YML081W	TDA9	S521	S	521	0.999111711978912	15.033228629294031	2.04353922138588e-39	YC	YC.104_3	2
YML081W_S523	YML081W	TDA9	S523	S	523	0.999111711978912	15.033228629294031	2.04353922138588e-39	YC	YC.104_3	2
YML081W_S517	YML081W	TDA9	S517	S	517	0.908760607242584	13.933749221235198	2.04353922138588e-39	YC	YC.104_3	1
YML086C_S525	YML086C	ALO1	S525	S	525	1	12.110197641784197	8.36179924580494e-13	YC	YC.104_3	1
YML088W_T514	YML088W	UFO1	T514	T	514	0.876449346542358	13.165652412892616	7.267043557509671e-15	YC	YC.104_3	1
YML088W_S511	YML088W	UFO1	S511	S	511	0.9591304063797	13.165652412892616	7.267043557509671e-15	YC	YC.104_3	1
YML092C_T11	YML092C	PRE8	T11	T	11	0.77324765920639	12.969461937480345	1.31905154985808e-26	YC	YC.104_3	1
YML093W_S35	YML093W	UTP14	S35	S	35	1	16.355598823838758	4.759335244358539e-76	YC	YC.104_3	6
YML093W_S34	YML093W	UTP14	S34	S	34	1	14.596610998602443	4.759335244358539e-76	YC	YC.104_3	4
YML093W_S424	YML093W	UTP14	S424	S	424	1	19.001881009063204	4.759335244358539e-76	YC	YC.104_3	2
YML093W_S423	YML093W	UTP14	S423	S	423	1	19.001881009063204	4.759335244358539e-76	YC	YC.104_3	2
YML093W_S738	YML093W	UTP14	S738	S	738	1	17.30229408474432	4.759335244358539e-76	YC	YC.104_3	2
YML093W_S151	YML093W	UTP14	S151	S	151	1	15.813761291249758	4.759335244358539e-76	YC	YC.104_3	2
YML093W_S562	YML093W	UTP14	S562	S	562	0.999998867511749	15.63843763275528	4.759335244358539e-76	YC	YC.104_3	3
YML093W_S488	YML093W	UTP14	S488	S	488	1	10.424176547257783	4.759335244358539e-76	YC	YC.104_3	1
YML093W_S500	YML093W	UTP14	S500	S	500	0.993447542190552	14.224607974393027	4.759335244358539e-76	YC	YC.104_3	1
YML093W_S679	YML093W	UTP14	S679	S	679	0.853263556957245	12.297032873556493	4.759335244358539e-76	YC	YC.104_3	1
YML095C_S33	YML095C	RAD10	S33	S	33	0.999551296234131	16.732074569312633	2.3755460180093e-10	YC	YC.104_3	1
YML097C_T175	YML097C	VPS9	T175	T	175	1	13.901367491581476	3.66118184560596e-14	YC	YC.104_3	1
YML100W_S73	YML100W	TSL1	S73	S	73	0.826894044876099	12.82488991488858	1.11975104759261e-44	YC	YC.104_3	1
YML100W_S77	YML100W	TSL1	S77	S	77	0.991545081138611	12.82488991488858	1.11975104759261e-44	YC	YC.104_3	1
YML100W_S147	YML100W	TSL1	S147	S	147	1	14.696009587964788	1.11975104759261e-44	YC	YC.104_3	1
YML100W_S161	YML100W	TSL1	S161	S	161	0.998365879058838	12.33395977184044	1.11975104759261e-44	YC	YC.104_3	1
YML100W_S56	YML100W	TSL1	S56	S	56	0.99999326467514	13.738457644612469	1.11975104759261e-44	YC	YC.104_3	1
YML100W_S53	YML100W	TSL1	S53	S	53	0.999988913536072	15.77628178371471	1.11975104759261e-44	YC	YC.104_3	2
YML101C_S48	YML101C	CUE4	S48	S	48	1	15.268249191410696	5.27254439153327e-41	YC	YC.104_3	2
YML106W_S183	YML106W	URA5	S183	S	183	0.999803006649017	12.240761198234116	1.3968368896839e-4	YC	YC.104_3	1
YML106W_T181	YML106W	URA5	T181	T	181	0.999807476997375	12.240761198234116	1.3968368896839e-4	YC	YC.104_3	1
YML106W_T179	YML106W	URA5	T179	T	179	0.999921381473541	12.240761198234116	1.3968368896839e-4	YC	YC.104_3	1
YML106W_S177	YML106W	URA5	S177	S	177	0.999790191650391	12.240761198234116	1.3968368896839e-4	YC	YC.104_3	1
YML109W_S76	YML109W	ZDS2	S76	S	76	1	14.637946582116278	1.02673117953598e-25	YC	YC.104_3	2
YML109W_S73	YML109W	ZDS2	S73	S	73	1	14.637946582116278	1.02673117953598e-25	YC	YC.104_3	2
YML111W_S68	YML111W	BUL2	S68	S	68	0.998650014400482	15.0004253336592	6.33025234038785e-21	YC	YC.104_3	1
YML112W_T35	YML112W	CTK3	T35	T	35	0.994153022766113	16.75767946970832	1.6061196399528998e-44	YC	YC.104_3	1
YML115C_S29	YML115C	VAN1	S29	S	29	0.999833941459656	9.942422335158884	4.2791202886279095e-31	YC	YC.104_3	1
YML115C_S25	YML115C	VAN1	S25	S	25	1	15.75639116419612	4.2791202886279095e-31	YC	YC.104_3	2
YML117W_S449	YML117W	NAB6	S449	S	449	0.956905543804169	12.10674917657618	2.28484175801995e-64	YC	YC.104_3	1
YML117W_S445	YML117W	NAB6	S445	S	445	0.983753621578217	12.10674917657618	2.28484175801995e-64	YC	YC.104_3	1
YML117W_S448	YML117W	NAB6	S448	S	448	0.87312239408493	12.10674917657618	2.28484175801995e-64	YC	YC.104_3	1
YML117W_S1018	YML117W	NAB6	S1018	S	1018	0.999700665473938	16.017330614331595	2.28484175801995e-64	YC	YC.104_3	1
YML117W_S464	YML117W	NAB6	S464	S	464	1	18.25651922428599	2.28484175801995e-64	YC	YC.104_3	3
YML119W_S8	YML119W	YML119W	S8	S	8	0.998465836048126	16.766701991107226	1.8284495858272e-63	YC	YC.104_3	3
YML119W_S4	YML119W	YML119W	S4	S	4	0.999998450279236	16.239688996914207	1.8284495858272e-63	YC	YC.104_3	1
YML119W_S72	YML119W	YML119W	S72	S	72	1	16.37419272951832	1.8284495858272e-63	YC	YC.104_3	1
YML119W_S176	YML119W	YML119W	S176	S	176	0.791251063346863	9.67310164550302	1.8284495858272e-63	YC	YC.104_3	1
YML119W_T174	YML119W	YML119W	T174	T	174	0.791251063346863	9.67310164550302	1.8284495858272e-63	YC	YC.104_3	1
YML119W_S61	YML119W	YML119W	S61	S	61	0.997143447399139	15.26701302240683	1.8284495858272e-63	YC	YC.104_3	2
YML127W_S513	YML127W	RSC9	S513	S	513	1	15.045241533596723	9.343631606496387e-30	YC	YC.104_3	2
YMR001C_S73	YMR001C	CDC5	S73	S	73	0.998697936534882	12.024058526940108	1.36095828850978e-29	YC	YC.104_3	1
YMR001C_T70	YMR001C	CDC5	T70	T	70	0.998697936534882	12.024058526940108	1.36095828850978e-29	YC	YC.104_3	1
YMR001C_S119	YMR001C	CDC5	S119	S	119	1	12.491743902236903	1.36095828850978e-29	YC	YC.104_3	1
YMR001C_S116	YMR001C	CDC5	S116	S	116	1	12.491743902236903	1.36095828850978e-29	YC	YC.104_3	1
YMR001C_T111	YMR001C	CDC5	T111	T	111	1	12.491743902236903	1.36095828850978e-29	YC	YC.104_3	1
YMR002W_Y40	YMR002W	MIX17	Y40	Y	40	0.997878432273865	14.093337155384363	3.48168145492748e-20	YC	YC.104_3	1
YMR005W_S49	YMR005W	TAF4	S49	S	49	0.98577493429184	15.175987264867691	4.178218280652729e-84	YC	YC.104_3	3
YMR005W_S44	YMR005W	TAF4	S44	S	44	0.862265467643738	11.79607616951737	4.178218280652729e-84	YC	YC.104_3	1
YMR005W_S36	YMR005W	TAF4	S36	S	36	1	14.858513901506283	4.178218280652729e-84	YC	YC.104_3	1
YMR005W_S41	YMR005W	TAF4	S41	S	41	0.868506968021393	12.925236324807823	4.178218280652729e-84	YC	YC.104_3	1
YMR005W_S4	YMR005W	TAF4	S4	S	4	1	18.511258181586182	4.178218280652729e-84	YC	YC.104_3	2
YMR005W_S80	YMR005W	TAF4	S80	S	80	1	16.872378765608477	4.178218280652729e-84	YC	YC.104_3	1
YMR005W_T377	YMR005W	TAF4	T377	T	377	0.849663317203522	13.092934633529058	4.178218280652729e-84	YC	YC.104_3	1
YMR005W_S51	YMR005W	TAF4	S51	S	51	0.830122590065002	15.68063738871536	4.178218280652729e-84	YC	YC.104_3	1
YMR010W_S389	YMR010W	YMR010W	S389	S	389	0.75	17.475207105337336	2.07994143588241e-8	YC	YC.104_3	1
YMR010W_S387	YMR010W	YMR010W	S387	S	387	0.856998980045319	17.475207105337336	2.07994143588241e-8	YC	YC.104_3	1
YMR010W_T386	YMR010W	YMR010W	T386	T	386	0.75	17.475207105337336	2.07994143588241e-8	YC	YC.104_3	1
YMR011W_S32	YMR011W	HXT2	S32	S	32	1	16.575451423441613	1.01046529881252e-60	YC	YC.104_3	2
YMR011W_T29	YMR011W	HXT2	T29	T	29	1	16.261405591790794	1.01046529881252e-60	YC	YC.104_3	2
YMR011W_S2	YMR011W	HXT2	S2	S	2	0.9986308813095092	12.897932688226348	1.01046529881252e-60	YC	YC.104_3	1
YMR011W_T6	YMR011W	HXT2	T6	T	6	0.797233104705811	11.59850044460119	1.01046529881252e-60	YC	YC.104_3	1
YMR012W_T779	YMR012W	CLU1	T779	T	779	1	14.3308929383055	7.254188105188848e-19	YC	YC.104_3	1
YMR012W_S812	YMR012W	CLU1	S812	S	812	0.999986410140991	14.137078716592349	7.254188105188848e-19	YC	YC.104_3	1
YMR014W_S375	YMR014W	BUD22	S375	S	375	0.999060034751892	13.950887990294207	1.29388836048202e-30	YC	YC.104_3	1
YMR014W_T371	YMR014W	BUD22	T371	T	371	0.933369576931	13.950887990294207	1.29388836048202e-30	YC	YC.104_3	1
YMR014W_Y366	YMR014W	BUD22	Y366	Y	366	0.999660909175873	13.950887990294207	1.29388836048202e-30	YC	YC.104_3	1
YMR014W_T257	YMR014W	BUD22	T257	T	257	1	15.466153489381226	1.29388836048202e-30	YC	YC.104_3	3
YMR014W_T283	YMR014W	BUD22	T283	T	283	0.887535810470581	14.678517208219828	1.29388836048202e-30	YC	YC.104_3	1
YMR016C_S539	YMR016C	SOK2	S539	S	539	0.998333394527435	12.207714449873896	1.71636990646469e-45	YC	YC.104_3	1
YMR016C_S537	YMR016C	SOK2	S537	S	537	0.999329447746277	12.207714449873896	1.71636990646469e-45	YC	YC.104_3	1
YMR016C_S661	YMR016C	SOK2	S661	S	661	0.998257994651794	12.221659960847074	1.71636990646469e-45	YC	YC.104_3	1
YMR016C_T659	YMR016C	SOK2	T659	T	659	0.997972130775452	12.221659960847074	1.71636990646469e-45	YC	YC.104_3	1
YMR016C_S771	YMR016C	SOK2	S771	S	771	1	17.81550594051456	1.71636990646469e-45	YC	YC.104_3	5
YMR016C_S250	YMR016C	SOK2	S250	S	250	1	17.757144522237056	1.71636990646469e-45	YC	YC.104_3	2
YMR016C_T780	YMR016C	SOK2	T780	T	780	0.947997331619263	14.575754917060202	1.71636990646469e-45	YC	YC.104_3	1
YMR016C_S297	YMR016C	SOK2	S297	S	297	0.999161601066589	16.554049576879923	1.71636990646469e-45	YC	YC.104_3	2
YMR016C_S291	YMR016C	SOK2	S291	S	291	0.967829525470734	16.23484004966044	1.71636990646469e-45	YC	YC.104_3	3
YMR016C_S295	YMR016C	SOK2	S295	S	295	0.923888325691223	16.24964643125092	1.71636990646469e-45	YC	YC.104_3	2
YMR016C_S262	YMR016C	SOK2	S262	S	262	0.987177670001984	17.28604935444713	1.71636990646469e-45	YC	YC.104_3	2
YMR021C_S143	YMR021C	MAC1	S143	S	143	0.992157995700836	12.972563805004755	4.50370900975595e-9	YC	YC.104_3	1
YMR029C_S167	YMR029C	FAR8	S167	S	167	0.989668607711792	16.0174685526385	1.01643320667368e-55	YC	YC.104_3	5
YMR029C_S163	YMR029C	FAR8	S163	S	163	0.911226689815521	14.414313619489858	1.01643320667368e-55	YC	YC.104_3	2
YMR029C_S165	YMR029C	FAR8	S165	S	165	0.865906119346619	14.256846857466783	1.01643320667368e-55	YC	YC.104_3	1
YMR031C_S130	YMR031C	EIS1	S130	S	130	1	20.44845987740004	8.27335402652891e-108	YC	YC.104_3	3
YMR031C_S133	YMR031C	EIS1	S133	S	133	0.884173929691315	14.738382260945384	8.27335402652891e-108	YC	YC.104_3	1
YMR031C_S27	YMR031C	EIS1	S27	S	27	0.999998450279236	19.53282628370242	8.27335402652891e-108	YC	YC.104_3	7
YMR031C_S26	YMR031C	EIS1	S26	S	26	0.914559066295624	15.67007389921768	8.27335402652891e-108	YC	YC.104_3	1
YMR031C_T29	YMR031C	EIS1	T29	T	29	0.950068473815918	13.352335721553692	8.27335402652891e-108	YC	YC.104_3	1
YMR031C_S23	YMR031C	EIS1	S23	S	23	1	19.324985713418773	8.27335402652891e-108	YC	YC.104_3	3
YMR031C_S30	YMR031C	EIS1	S30	S	30	0.975064635276794	13.352335721553692	8.27335402652891e-108	YC	YC.104_3	1
YMR031C_S584	YMR031C	EIS1	S584	S	584	1	17.5657520481515	8.27335402652891e-108	YC	YC.104_3	3
YMR031C_S838	YMR031C	EIS1	S838	S	838	1	15.49896310411382	8.27335402652891e-108	YC	YC.104_3	1
YMR031C_S179	YMR031C	EIS1	S179	S	179	0.998644530773163	16.536066846025026	8.27335402652891e-108	YC	YC.104_3	2
YMR031C_S791	YMR031C	EIS1	S791	S	791	1	15.533186218593736	8.27335402652891e-108	YC	YC.104_3	2
YMR031C_S444	YMR031C	EIS1	S444	S	444	1	15.095407617056566	8.27335402652891e-108	YC	YC.104_3	2
YMR031C_S441	YMR031C	EIS1	S441	S	441	1	12.825125036485106	8.27335402652891e-108	YC	YC.104_3	1
YMR031C_S5	YMR031C	EIS1	S5	S	5	1	16.890768559919575	8.27335402652891e-108	YC	YC.104_3	2
YMR031C_S2	YMR031C	EIS1	S2	S	2	1	17.07919952085637	8.27335402652891e-108	YC	YC.104_3	3
YMR031C_S775	YMR031C	EIS1	S775	S	775	1	13.690205040006289	8.27335402652891e-108	YC	YC.104_3	2
YMR031C_T767	YMR031C	EIS1	T767	T	767	0.998816728591919	13.813325209453684	8.27335402652891e-108	YC	YC.104_3	2
YMR031C_S763	YMR031C	EIS1	S763	S	763	0.999892890453339	17.67168735116513	8.27335402652891e-108	YC	YC.104_3	3
YMR031C_S151	YMR031C	EIS1	S151	S	151	0.98160195350647	13.590676389711437	8.27335402652891e-108	YC	YC.104_3	1
YMR031C_S161	YMR031C	EIS1	S161	S	161	0.999923288822174	14.637680368185688	8.27335402652891e-108	YC	YC.104_3	1
YMR031C_S401	YMR031C	EIS1	S401	S	401	1	12.94667783465214	8.27335402652891e-108	YC	YC.104_3	1
YMR031C_S681	YMR031C	EIS1	S681	S	681	1	13.823998416949268	8.27335402652891e-108	YC	YC.104_3	1
YMR032W_T520	YMR032W	HOF1	T520	T	520	0.778650760650635	14.18442224138992	3.9882586731471895e-54	YC	YC.104_3	1
YMR032W_S519	YMR032W	HOF1	S519	S	519	0.802171587944031	14.18442224138992	3.9882586731471895e-54	YC	YC.104_3	1
YMR032W_S370	YMR032W	HOF1	S370	S	370	0.99200576543808	14.77501454177448	3.9882586731471895e-54	YC	YC.104_3	1
YMR032W_S366	YMR032W	HOF1	S366	S	366	0.810063064098358	12.155464701760712	3.9882586731471895e-54	YC	YC.104_3	1
YMR032W_T364	YMR032W	HOF1	T364	T	364	0.921298265457153	12.155464701760712	3.9882586731471895e-54	YC	YC.104_3	1
YMR032W_S478	YMR032W	HOF1	S478	S	478	0.99913763999939	15.755465530059606	3.9882586731471895e-54	YC	YC.104_3	2
YMR036C_S144	YMR036C	MIH1	S144	S	144	0.999987781047821	14.74734255895461	2.4663623135321396e-30	YC	YC.104_3	1
YMR037C_S633	YMR037C	MSN2	S633	S	633	0.999765157699585	17.316915299976205	1.51108422272963e-51	YC	YC.104_3	2
YMR037C_S304	YMR037C	MSN2	S304	S	304	1	16.532035427332914	1.51108422272963e-51	YC	YC.104_3	1
YMR037C_S288	YMR037C	MSN2	S288	S	288	1	18.408306237097996	1.51108422272963e-51	YC	YC.104_3	4
YMR037C_S201	YMR037C	MSN2	S201	S	201	1	16.662200126570806	1.51108422272963e-51	YC	YC.104_3	3
YMR037C_S194	YMR037C	MSN2	S194	S	194	0.939443171024323	15.220237735256472	1.51108422272963e-51	YC	YC.104_3	1
YMR037C_S398	YMR037C	MSN2	S398	S	398	0.757842779159546	12.678680215623348	1.51108422272963e-51	YC	YC.104_3	1
YMR037C_S582	YMR037C	MSN2	S582	S	582	1	17.626446196350443	1.51108422272963e-51	YC	YC.104_3	3
YMR037C_S451	YMR037C	MSN2	S451	S	451	1	15.089670562299167	1.51108422272963e-51	YC	YC.104_3	2
YMR039C_S119	YMR039C	SUB1	S119	S	119	1	18.100659451620007	4.30305934057112e-29	YC	YC.104_3	3
YMR039C_S289	YMR039C	SUB1	S289	S	289	1	11.602433143232584	4.30305934057112e-29	YC	YC.104_3	1
YMR043W_S2	YMR043W	MCM1	S2	S	2	1	21.899621038922277	1.55710770573837e-105	YC	YC.104_3	5
YMR043W_T8	YMR043W	MCM1	T8	T	8	1	18.59566873498512	1.55710770573837e-105	YC	YC.104_3	3
YMR043W_T10	YMR043W	MCM1	T10	T	10	1	13.029660892308708	1.55710770573837e-105	YC	YC.104_3	1
YMR043W_S144	YMR043W	MCM1	S144	S	144	1	12.64092941451632	1.55710770573837e-105	YC	YC.104_3	1
YMR044W_S85	YMR044W	IOC4	S85	S	85	1	14.444551546085776	9.81652946452512e-58	YC	YC.104_3	1
YMR044W_S73	YMR044W	IOC4	S73	S	73	1	18.06532122053309	9.81652946452512e-58	YC	YC.104_3	3
YMR044W_S65	YMR044W	IOC4	S65	S	65	1	12.477013538191809	9.81652946452512e-58	YC	YC.104_3	1
YMR044W_S242	YMR044W	IOC4	S242	S	242	1	15.286704753432703	9.81652946452512e-58	YC	YC.104_3	1
YMR044W_S471	YMR044W	IOC4	S471	S	471	1	15.859782869793124	9.81652946452512e-58	YC	YC.104_3	1
YMR044W_S463	YMR044W	IOC4	S463	S	463	1	15.859782869793124	9.81652946452512e-58	YC	YC.104_3	1
YMR044W_S461	YMR044W	IOC4	S461	S	461	1	15.859782869793124	9.81652946452512e-58	YC	YC.104_3	1
YMR045C_S61	YMR045C	TY1B-MR1	S61	S	61	0.904681026935577	19.184510321311027	2.30869252670308e-82	YC	YC.104_3	1
YMR045C_S71	YMR045C	TY1B-MR1	S71	S	71	0.999862730503082	19.80724887830617	2.30869252670308e-82	YC	YC.104_3	2
YMR045C_S1055	YMR045C	TY1B-MR1	S1055	S	1055	0.999999701976776	17.980163308334816	2.30869252670308e-82	YC	YC.104_3	1
YMR045C_S10	YMR045C	TY1B-MR1	S10	S	10	1	21.91015383510241	2.30869252670308e-82	YC	YC.104_3	11
YMR045C_S7	YMR045C	TY1B-MR1	S7	S	7	1	17.42342232619208	2.30869252670308e-82	YC	YC.104_3	3
YMR045C_S3	YMR045C	TY1B-MR1	S3	S	3	1	20.9803191747381	2.30869252670308e-82	YC	YC.104_3	6
YMR045C_S16	YMR045C	TY1B-MR1	S16	S	16	0.999999463558197	14.0370670430525	2.30869252670308e-82	YC	YC.104_3	1
YMR045C_T375	YMR045C	TY1B-MR1	T375	T	375	0.999999642372131	17.767717189776587	2.30869252670308e-82	YC	YC.104_3	1
YMR045C_S1004	YMR045C	TY1B-MR1	S1004	S	1004	0.919669985771179	13.890431553288558	2.30869252670308e-82	YC	YC.104_3	1
YMR045C_S409	YMR045C	TY1B-MR1	S409	S	409	1	15.439707767636294	2.30869252670308e-82	YC	YC.104_3	1
YMR049C_S146	YMR049C	ERB1	S146	S	146	0.997996866703033	17.775964277399936	2.55748246678682e-79	YC	YC.104_3	1
YMR049C_Y144	YMR049C	ERB1	Y144	Y	144	1	17.775964277399936	2.55748246678682e-79	YC	YC.104_3	1
YMR049C_S23	YMR049C	ERB1	S23	S	23	1	13.818050085169164	2.55748246678682e-79	YC	YC.104_3	2
YMR049C_S20	YMR049C	ERB1	S20	S	20	1	11.48981174067806	2.55748246678682e-79	YC	YC.104_3	1
YMR054W_S202	YMR054W	STV1	S202	S	202	1	16.025769828778486	3.39919134868096e-45	YC	YC.104_3	1
YMR054W_S198	YMR054W	STV1	S198	S	198	0.999726951122284	16.025769828778486	3.39919134868096e-45	YC	YC.104_3	1
YMR054W_T196	YMR054W	STV1	T196	T	196	0.993648827075958	16.025769828778486	3.39919134868096e-45	YC	YC.104_3	1
YMR054W_S228	YMR054W	STV1	S228	S	228	0.999845385551453	12.133651258984614	3.39919134868096e-45	YC	YC.104_3	1
YMR054W_S223	YMR054W	STV1	S223	S	223	1	15.790519071263445	3.39919134868096e-45	YC	YC.104_3	3
YMR058W_T623	YMR058W	FET3	T623	T	623	0.995131313800812	16.568307398993067	1.27186970832178e-26	YC	YC.104_3	2
YMR062C_T178	YMR062C	ARG7	T178	T	178	0.790829300880432	15.058332098267524	0.00748051145347635	YC	YC.104_3	1
YMR062C_T177	YMR062C	ARG7	T177	T	177	0.770094692707062	15.058332098267524	0.00748051145347635	YC	YC.104_3	1
YMR062C_S5	YMR062C	ARG7	S5	S	5	0.979197084903717	11.334810717630637	0.00748051145347635	YC	YC.104_3	1
YMR068W_S273	YMR068W	AVO2	S273	S	273	0.929959356784821	12.334890535966748	1.5109629077335e-40	YC	YC.104_3	1
YMR068W_S315	YMR068W	AVO2	S315	S	315	1	9.263572463523303	1.5109629077335e-40	YC	YC.104_3	1
YMR068W_T310	YMR068W	AVO2	T310	T	310	1	9.263572463523303	1.5109629077335e-40	YC	YC.104_3	1
YMR068W_S305	YMR068W	AVO2	S305	S	305	1	9.263572463523303	1.5109629077335e-40	YC	YC.104_3	1
YMR069W_S256	YMR069W	NAT4	S256	S	256	0.995732963085175	13.730995995333585	8.79976961464344e-46	YC	YC.104_3	1
YMR075W_S19	YMR075W	RCO1	S19	S	19	0.947433948516846	12.15818059972906	6.58575014423532e-38	YC	YC.104_3	1
YMR075W_S683	YMR075W	RCO1	S683	S	683	1	16.537474599079363	6.58575014423532e-38	YC	YC.104_3	1
YMR079W_S302	YMR079W	SEC14	S302	S	302	0.999999344348907	13.171905938330456	0.00157557258654452	YC	YC.104_3	1
YMR086W_S656	YMR086W	SEG1	S656	S	656	0.999999821186066	17.802845134884567	9.38233345677456e-92	YC	YC.104_3	3
YMR086W_S658	YMR086W	SEG1	S658	S	658	0.797214388847351	10.272488058947127	9.38233345677456e-92	YC	YC.104_3	1
YMR086W_S319	YMR086W	SEG1	S319	S	319	1	13.517946981916696	9.38233345677456e-92	YC	YC.104_3	1
YMR086W_S318	YMR086W	SEG1	S318	S	318	1	13.517946981916696	9.38233345677456e-92	YC	YC.104_3	1
YMR086W_S215	YMR086W	SEG1	S215	S	215	0.838253378868103	14.571285100196832	9.38233345677456e-92	YC	YC.104_3	1
YMR086W_S898	YMR086W	SEG1	S898	S	898	1	15.438933856183732	9.38233345677456e-92	YC	YC.104_3	2
YMR086W_S895	YMR086W	SEG1	S895	S	895	1	15.675102346922442	9.38233345677456e-92	YC	YC.104_3	3
YMR086W_S118	YMR086W	SEG1	S118	S	118	0.999999940395355	18.073683424995856	9.38233345677456e-92	YC	YC.104_3	1
YMR086W_T306	YMR086W	SEG1	T306	T	306	0.765097916126251	14.791930554602372	9.38233345677456e-92	YC	YC.104_3	1
YMR086W_S818	YMR086W	SEG1	S818	S	818	1	17.53818133771857	9.38233345677456e-92	YC	YC.104_3	2
YMR086W_S816	YMR086W	SEG1	S816	S	816	1	17.53818133771857	9.38233345677456e-92	YC	YC.104_3	2
YMR086W_S238	YMR086W	SEG1	S238	S	238	1	15.668096433301628	9.38233345677456e-92	YC	YC.104_3	3
YMR086W_S235	YMR086W	SEG1	S235	S	235	0.99999988079071	15.879805914173822	9.38233345677456e-92	YC	YC.104_3	3
YMR086W_S724	YMR086W	SEG1	S724	S	724	0.999996066093445	12.960803779065708	9.38233345677456e-92	YC	YC.104_3	1
YMR086W_S48	YMR086W	SEG1	S48	S	48	0.999999940395355	18.39324567439309	9.38233345677456e-92	YC	YC.104_3	2
YMR086W_S85	YMR086W	SEG1	S85	S	85	1	16.60976115870526	9.38233345677456e-92	YC	YC.104_3	1
YMR086W_S758	YMR086W	SEG1	S758	S	758	0.84768944978714	11.168024604021731	9.38233345677456e-92	YC	YC.104_3	1
YMR086W_T756	YMR086W	SEG1	T756	T	756	0.844358801841736	11.168024604021731	9.38233345677456e-92	YC	YC.104_3	1
YMR086W_S450	YMR086W	SEG1	S450	S	450	0.986045956611633	15.841107161451392	9.38233345677456e-92	YC	YC.104_3	2
YMR086W_S63	YMR086W	SEG1	S63	S	63	0.999670207500458	14.770250374188652	9.38233345677456e-92	YC	YC.104_3	1
YMR086W_S923	YMR086W	SEG1	S923	S	923	0.999051809310913	15.22968499095508	9.38233345677456e-92	YC	YC.104_3	1
YMR086W_T675	YMR086W	SEG1	T675	T	675	1	13.704608959638293	9.38233345677456e-92	YC	YC.104_3	2
YMR086W_S903	YMR086W	SEG1	S903	S	903	1	10.89757815128207	9.38233345677456e-92	YC	YC.104_3	1
YMR086W_S352	YMR086W	SEG1	S352	S	352	1	15.061498469727358	9.38233345677456e-92	YC	YC.104_3	1
YMR086W_S669	YMR086W	SEG1	S669	S	669	1	12.445005387102167	9.38233345677456e-92	YC	YC.104_3	1
YMR086W_S461	YMR086W	SEG1	S461	S	461	0.936558544635773	13.638824313632163	9.38233345677456e-92	YC	YC.104_3	1
YMR086W_S630	YMR086W	SEG1	S630	S	630	0.986113250255585	13.915741570154784	9.38233345677456e-92	YC	YC.104_3	1
YMR091C_S4	YMR091C	NPL6	S4	S	4	1	19.66152426222788	3.53009200938694e-66	YC	YC.104_3	7
YMR091C_S10	YMR091C	NPL6	S10	S	10	1	16.084036332856797	3.53009200938694e-66	YC	YC.104_3	2
YMR091C_S2	YMR091C	NPL6	S2	S	2	1	19.89942326696098	3.53009200938694e-66	YC	YC.104_3	8
YMR091C_S18	YMR091C	NPL6	S18	S	18	1	14.809671687161824	3.53009200938694e-66	YC	YC.104_3	1
YMR102C_S531	YMR102C	YMR102C	S531	S	531	0.999998509883881	14.345761642798784	1.8821674334604e-39	YC	YC.104_3	1
YMR102C_S528	YMR102C	YMR102C	S528	S	528	0.997682571411133	14.345761642798784	1.8821674334604e-39	YC	YC.104_3	1
YMR102C_S638	YMR102C	YMR102C	S638	S	638	0.99986821413040206	11.951855218458814	1.8821674334604e-39	YC	YC.104_3	1
YMR102C_S637	YMR102C	YMR102C	S637	S	637	0.999930679798126	11.951855218458814	1.8821674334604e-39	YC	YC.104_3	1
YMR104C_T66	YMR104C	YPK2	T66	T	66	0.999995052814484	11.77477869610066	7.604870657627729e-45	YC	YC.104_3	1
YMR104C_T63	YMR104C	YPK2	T63	T	63	0.999966561794281	11.77477869610066	7.604870657627729e-45	YC	YC.104_3	1
YMR104C_S101	YMR104C	YPK2	S101	S	101	0.758401572704315	13.30889740651874	7.604870657627729e-45	YC	YC.104_3	1
YMR105C_S119	YMR105C	PGM2	S119	S	119	0.981280505657196	16.367366026389508	4.76448911240616e-46	YC	YC.104_3	1
YMR108W_S47	YMR108W	ILV2	S47	S	47	0.828314125537872	12.372831173637849	5.66647968375466e-7	YC	YC.104_3	1
YMR108W_S288	YMR108W	ILV2	S288	S	288	1	10.18247155605666	5.66647968375466e-7	YC	YC.104_3	1
YMR109W_S777	YMR109W	MYO5	S777	S	777	1	19.015003483338244	5.38605088814456e-70	YC	YC.104_3	4
YMR109W_S775	YMR109W	MYO5	S775	S	775	1	18.071575625789286	5.38605088814456e-70	YC	YC.104_3	1
YMR109W_S357	YMR109W	MYO5	S357	S	357	1	17.518354249270068	5.38605088814456e-70	YC	YC.104_3	2
YMR109W_S940	YMR109W	MYO5	S940	S	940	1	12.786833008078627	5.38605088814456e-70	YC	YC.104_3	1
YMR109W_S932	YMR109W	MYO5	S932	S	932	1	12.786833008078627	5.38605088814456e-70	YC	YC.104_3	1
YMR109W_S1205	YMR109W	MYO5	S1205	S	1205	1	12.876485255730588	5.38605088814456e-70	YC	YC.104_3	1
YMR109W_S1027	YMR109W	MYO5	S1027	S	1027	0.999804794788361	16.17347442922115	5.38605088814456e-70	YC	YC.104_3	1
YMR109W_S992	YMR109W	MYO5	S992	S	992	0.99999988079071	16.273861033394645	5.38605088814456e-70	YC	YC.104_3	1
YMR111C_S42	YMR111C	YMR111C	S42	S	42	0.999718546867371	16.469956747328762	7.712576279604058e-43	YC	YC.104_3	1
YMR114C_S338	YMR114C	YMR114C	S338	S	338	1	12.5419245326811	3.37435469545e-4	YC	YC.104_3	1
YMR116C_S3	YMR116C	ASC1	S3	S	3	1	15.334361228219706	1.0172522655843699e-42	YC	YC.104_3	2
YMR116C_S166	YMR116C	ASC1	S166	S	166	0.93624222278595	14.709974141462746	1.0172522655843699e-42	YC	YC.104_3	1
YMR117C_T130	YMR117C	SPC24	T130	T	130	0.890977621078491	15.805728057280694	1.45795492749936e-52	YC	YC.104_3	1
YMR117C_S2	YMR117C	SPC24	S2	S	2	1	11.4211999478706	1.45795492749936e-52	YC	YC.104_3	1
YMR120C_T38	YMR120C	ADE17	T38	T	38	1	15.464279142877372	1.14794309278573e-29	YC	YC.104_3	1
YMR120C_S35	YMR120C	ADE17	S35	S	35	1	15.464279142877372	1.14794309278573e-29	YC	YC.104_3	1
YMR122W-A_S41	YMR122W-A	YMR122W-A	S41	S	41	0.965599894523621	22.19434177691116	1.29410162411252e-55	YC	YC.104_3	1
YMR122W-A_S36	YMR122W-A	YMR122W-A	S36	S	36	0.92644476890564	22.19434177691116	1.29410162411252e-55	YC	YC.104_3	1
YMR122W-A_S31	YMR122W-A	YMR122W-A	S31	S	31	0.955939769744873	22.19434177691116	1.29410162411252e-55	YC	YC.104_3	1
YMR122W-A_S23	YMR122W-A	YMR122W-A	S23	S	23	0.999998331069946	22.19434177691116	1.29410162411252e-55	YC	YC.104_3	1
YMR122W-A_S19	YMR122W-A	YMR122W-A	S19	S	19	0.980806350708008	22.19434177691116	1.29410162411252e-55	YC	YC.104_3	1
YMR124W_S348	YMR124W	YMR124W	S348	S	348	1	17.225377871508165	2.9386104328362096e-56	YC	YC.104_3	1
YMR124W_S771	YMR124W	YMR124W	S771	S	771	0.999829828739166	11.734036032556784	2.9386104328362096e-56	YC	YC.104_3	1
YMR124W_S766	YMR124W	YMR124W	S766	S	766	0.999997615814209	11.734036032556784	2.9386104328362096e-56	YC	YC.104_3	1
YMR124W_Y758	YMR124W	YMR124W	Y758	Y	758	1	11.367428300130944	2.9386104328362096e-56	YC	YC.104_3	1
YMR124W_S468	YMR124W	YMR124W	S468	S	468	1	14.483376383770036	2.9386104328362096e-56	YC	YC.104_3	1
YMR124W_S588	YMR124W	YMR124W	S588	S	588	0.810657322406769	14.046126315025312	2.9386104328362096e-56	YC	YC.104_3	1
YMR124W_S584	YMR124W	YMR124W	S584	S	584	0.993142783641815	14.046126315025312	2.9386104328362096e-56	YC	YC.104_3	1
YMR124W_S295	YMR124W	YMR124W	S295	S	295	0.999987185001373	15.933989449897645	2.9386104328362096e-56	YC	YC.104_3	2
YMR124W_S293	YMR124W	YMR124W	S293	S	293	0.980721592903137	15.973796870982795	2.9386104328362096e-56	YC	YC.104_3	1
YMR124W_S300	YMR124W	YMR124W	S300	S	300	1	14.576643352707178	2.9386104328362096e-56	YC	YC.104_3	2
YMR124W_S297	YMR124W	YMR124W	S297	S	297	0.999726414680481	16.306425721860276	2.9386104328362096e-56	YC	YC.104_3	3
YMR124W_Y292	YMR124W	YMR124W	Y292	Y	292	0.997917592525482	11.997295005645178	2.9386104328362096e-56	YC	YC.104_3	1
YMR124W_S396	YMR124W	YMR124W	S396	S	396	1	16.691816415137673	2.9386104328362096e-56	YC	YC.104_3	3
YMR124W_S393	YMR124W	YMR124W	S393	S	393	0.999569118022919	17.091899892633702	2.9386104328362096e-56	YC	YC.104_3	5
YMR124W_S407	YMR124W	YMR124W	S407	S	407	0.999999940395355	10.228287279635165	2.9386104328362096e-56	YC	YC.104_3	1
YMR124W_S747	YMR124W	YMR124W	S747	S	747	0.780274331569672	12.68940498232208	2.9386104328362096e-56	YC	YC.104_3	1
YMR124W_S721	YMR124W	YMR124W	S721	S	721	0.997761607170105	13.587988360136205	2.9386104328362096e-56	YC	YC.104_3	1
YMR124W_T667	YMR124W	YMR124W	T667	T	667	1	11.734951683442954	2.9386104328362096e-56	YC	YC.104_3	1
YMR124W_S664	YMR124W	YMR124W	S664	S	664	1	14.281859812402008	2.9386104328362096e-56	YC	YC.104_3	2
YMR124W_S619	YMR124W	YMR124W	S619	S	619	0.999994575977325	9.991817541633443	2.9386104328362096e-56	YC	YC.104_3	1
YMR124W_Y611	YMR124W	YMR124W	Y611	Y	611	0.999997615814209	9.991817541633443	2.9386104328362096e-56	YC	YC.104_3	1
YMR124W_T613	YMR124W	YMR124W	T613	T	613	0.999061942100525	9.991817541633443	2.9386104328362096e-56	YC	YC.104_3	1
YMR124W_S795	YMR124W	YMR124W	S795	S	795	0.98347681760788	14.78902424098859	2.9386104328362096e-56	YC	YC.104_3	1
YMR124W_S757	YMR124W	YMR124W	S757	S	757	0.907203435897827	20.787888275968204	2.9386104328362096e-56	YC	YC.104_3	1
YMR124W_S753	YMR124W	YMR124W	S753	S	753	0.907760977745056	20.787888275968204	2.9386104328362096e-56	YC	YC.104_3	1
YMR124W_S653	YMR124W	YMR124W	S653	S	653	1	14.96228871400446	2.9386104328362096e-56	YC	YC.104_3	1
YMR124W_S649	YMR124W	YMR124W	S649	S	649	1	16.92677848507226	2.9386104328362096e-56	YC	YC.104_3	2
YMR124W_S681	YMR124W	YMR124W	S681	S	681	1	15.574142262873352	2.9386104328362096e-56	YC	YC.104_3	1
YMR124W_S265	YMR124W	YMR124W	S265	S	265	0.99999988079071	14.298938147763907	2.9386104328362096e-56	YC	YC.104_3	1
YMR124W_S262	YMR124W	YMR124W	S262	S	262	1	16.44274313593158	2.9386104328362096e-56	YC	YC.104_3	2
YMR124W_S139	YMR124W	YMR124W	S139	S	139	0.893093347549438	15.810844899436516	2.9386104328362096e-56	YC	YC.104_3	1
YMR124W_S138	YMR124W	YMR124W	S138	S	138	0.771682739257813	12.083371088504592	2.9386104328362096e-56	YC	YC.104_3	1
YMR126C_T298	YMR126C	DLT1	T298	T	298	0.909837245941162	17.43805424585709	3.0902314252136e-46	YC	YC.104_3	1
YMR128W_Y651	YMR128W	ECM16	Y651	Y	651	0.999085605144501	17.379638999018763	3.629734306711399e-31	YC	YC.104_3	1
YMR128W_S182	YMR128W	ECM16	S182	S	182	0.862154245376587	13.389115600300284	3.629734306711399e-31	YC	YC.104_3	1
YMR128W_S181	YMR128W	ECM16	S181	S	181	0.995576202869415	13.389115600300284	3.629734306711399e-31	YC	YC.104_3	1
YMR131C_S51	YMR131C	RRB1	S51	S	51	1	12.7103108257115	1.20376195629192e-44	YC	YC.104_3	1
YMR131C_S46	YMR131C	RRB1	S46	S	46	1	12.7103108257115	1.20376195629192e-44	YC	YC.104_3	1
YMR131C_S5	YMR131C	RRB1	S5	S	5	1	16.139650326362396	1.20376195629192e-44	YC	YC.104_3	2
YMR137C_S193	YMR137C	PSO2	S193	S	193	0.974114775657654	13.223426353974778	4.28498716050824e-38	YC	YC.104_3	1
YMR137C_S189	YMR137C	PSO2	S189	S	189	0.917638421058655	13.223426353974778	4.28498716050824e-38	YC	YC.104_3	1
YMR139W_Y199	YMR139W	RIM11	Y199	Y	199	1	16.766812697715945	3.42626967267653e-67	YC	YC.104_3	2
YMR139W_S8	YMR139W	RIM11	S8	S	8	1	16.955669621254188	3.42626967267653e-67	YC	YC.104_3	4
YMR139W_S12	YMR139W	RIM11	S12	S	12	0.826912462711334	14.465584683427094	3.42626967267653e-67	YC	YC.104_3	1
YMR140W_S470	YMR140W	SIP5	S470	S	470	1	10.615585084641571	1.2370687121220997e-44	YC	YC.104_3	1
YMR142C_S165	YMR142C	RPL13B	S165	S	165	1	12.728943114413282	1.37854957944318e-41	YC	YC.104_3	1
YMR142C_T152	YMR142C	RPL13B	T152	T	152	1	14.79083555831374	1.37854957944318e-41	YC	YC.104_3	3
YMR148W_S102	YMR148W	OSW5	S102	S	102	0.999773263931274	15.279327305188112	1.32434124052163e-32	YC	YC.104_3	1
YMR152W_S75	YMR152W	YIM1	S75	S	75	1	13.986552145604856	1.1184777934393e-6	YC	YC.104_3	1
YMR152W_Y74	YMR152W	YIM1	Y74	Y	74	1	13.986552145604856	1.1184777934393e-6	YC	YC.104_3	1
YMR152W_S71	YMR152W	YIM1	S71	S	71	1	13.986552145604856	1.1184777934393e-6	YC	YC.104_3	1
YMR152W_Y70	YMR152W	YIM1	Y70	Y	70	1	13.986552145604856	1.1184777934393e-6	YC	YC.104_3	1
YMR152W_T69	YMR152W	YIM1	T69	T	69	1	13.986552145604856	1.1184777934393e-6	YC	YC.104_3	1
YMR153W_S101	YMR153W	NUP53	S101	S	101	1	15.876847055640084	1.11967298735225e-47	YC	YC.104_3	1
YMR153W_S105	YMR153W	NUP53	S105	S	105	0.949348390102386	16.929688276788145	1.11967298735225e-47	YC	YC.104_3	1
YMR153W_S297	YMR153W	NUP53	S297	S	297	0.999999165534973	16.751938617509172	1.11967298735225e-47	YC	YC.104_3	4
YMR153W_T228	YMR153W	NUP53	T228	T	228	0.973879992961884	13.657834065148736	1.11967298735225e-47	YC	YC.104_3	1
YMR155W_S237	YMR155W	YMR155W	S237	S	237	0.998503446578979	13.104588837331624	4.30819344345633e-12	YC	YC.104_3	1
YMR161W_S109	YMR161W	HLJ1	S109	S	109	0.999998688697815	13.812339970493923	1.41149636374138e-10	YC	YC.104_3	1
YMR161W_S105	YMR161W	HLJ1	S105	S	105	0.997512757778168	13.12402388007852	1.41149636374138e-10	YC	YC.104_3	1
YMR162C_S908	YMR162C	DNF3	S908	S	908	0.99861615896225	14.036628823452745	4.742283785335209e-33	YC	YC.104_3	1
YMR162C_S661	YMR162C	DNF3	S661	S	661	0.980892539024353	13.042235626486088	4.742283785335209e-33	YC	YC.104_3	1
YMR162C_S627	YMR162C	DNF3	S627	S	627	0.981041371822357	13.18556102742347	4.742283785335209e-33	YC	YC.104_3	1
YMR162C_S621	YMR162C	DNF3	S621	S	621	0.866367816925049	13.54581869203748	4.742283785335209e-33	YC	YC.104_3	2
YMR162C_S622	YMR162C	DNF3	S622	S	622	0.785910844802856	11.367771037101182	4.742283785335209e-33	YC	YC.104_3	1
YMR162C_S651	YMR162C	DNF3	S651	S	651	1	14.172630895934798	4.742283785335209e-33	YC	YC.104_3	1
YMR164C_S538	YMR164C	MSS11	S538	S	538	0.98575097322464	12.914751652333637	0.00193071396999194	YC	YC.104_3	1
YMR165C_S748	YMR165C	PAH1	S748	S	748	1	17.38157172166812	7.88923420639484e-68	YC	YC.104_3	3
YMR165C_S744	YMR165C	PAH1	S744	S	744	1	17.38157172166812	7.88923420639484e-68	YC	YC.104_3	3
YMR165C_T816	YMR165C	PAH1	T816	T	816	0.989023387432098	12.66431983356154	7.88923420639484e-68	YC	YC.104_3	1
YMR165C_S814	YMR165C	PAH1	S814	S	814	0.991389036178589	13.920974905098069	7.88923420639484e-68	YC	YC.104_3	2
YMR165C_S602	YMR165C	PAH1	S602	S	602	1	17.91672103018164	7.88923420639484e-68	YC	YC.104_3	1
YMR165C_T170	YMR165C	PAH1	T170	T	170	0.910580098628998	14.91717721196403	7.88923420639484e-68	YC	YC.104_3	1
YMR165C_S511	YMR165C	PAH1	S511	S	511	0.997820794582367	11.804400874352012	7.88923420639484e-68	YC	YC.104_3	1
YMR165C_S773	YMR165C	PAH1	S773	S	773	0.897536814212799	11.1970237802416	7.88923420639484e-68	YC	YC.104_3	1
YMR171C_T459	YMR171C	EAR1	T459	T	459	1	14.282870315229218	1.26979083282959e-27	YC	YC.104_3	1
YMR171C_S461	YMR171C	EAR1	S461	S	461	1	14.282870315229218	1.26979083282959e-27	YC	YC.104_3	1
YMR171C_T464	YMR171C	EAR1	T464	T	464	1	14.282870315229218	1.26979083282959e-27	YC	YC.104_3	1
YMR172W_S153	YMR172W	HOT1	S153	S	153	0.993460476398468	14.022408102095271	5.696033601324479e-25	YC	YC.104_3	1
YMR173W_S191	YMR173W	DDR48	S191	S	191	0.999998390674591	18.56836575858183	7.202358291600501e-62	YC	YC.104_3	4
YMR173W_S322	YMR173W	DDR48	S322	S	322	0.999998390674591	18.56836575858183	7.202358291600501e-62	YC	YC.104_3	4
YMR173W_S188	YMR173W	DDR48	S188	S	188	0.940395653247833	13.171427297410828	7.202358291600501e-62	YC	YC.104_3	1
YMR173W_S319	YMR173W	DDR48	S319	S	319	0.93715512752533	13.171427297410828	7.202358291600501e-62	YC	YC.104_3	1
YMR173W_Y189	YMR173W	DDR48	Y189	Y	189	0.997025847434998	14.031331977264689	7.202358291600501e-62	YC	YC.104_3	1
YMR173W_Y320	YMR173W	DDR48	Y320	Y	320	0.997025847434998	14.031331977264689	7.202358291600501e-62	YC	YC.104_3	1
YMR173W_S348	YMR173W	DDR48	S348	S	348	0.989404499530792	15.93544189789026	7.202358291600501e-62	YC	YC.104_3	2
YMR173W_S341	YMR173W	DDR48	S341	S	341	0.758897066116333	13.569899574559802	7.202358291600501e-62	YC	YC.104_3	1
YMR173W_Y346	YMR173W	DDR48	Y346	Y	346	0.989180684089661	14.632707925700783	7.202358291600501e-62	YC	YC.104_3	1
YMR173W_Y338	YMR173W	DDR48	Y338	Y	338	0.999999582767487	14.093391095866473	7.202358291600501e-62	YC	YC.104_3	1
YMR173W_Y293	YMR173W	DDR48	Y293	Y	293	0.999983191490173	12.374541873436604	7.202358291600501e-62	YC	YC.104_3	1
YMR173W_S288	YMR173W	DDR48	S288	S	288	0.945492684841156	12.991773736598402	7.202358291600501e-62	YC	YC.104_3	1
YMR173W_S295	YMR173W	DDR48	S295	S	295	0.999980926513672	17.700565615574167	7.202358291600501e-62	YC	YC.104_3	3
YMR173W_Y312	YMR173W	DDR48	Y312	Y	312	0.998056471347809	14.448406184204783	7.202358291600501e-62	YC	YC.104_3	1
YMR173W_Y404	YMR173W	DDR48	Y404	Y	404	0.999979019165039	14.008779529567947	7.202358291600501e-62	YC	YC.104_3	2
YMR173W_S398	YMR173W	DDR48	S398	S	398	0.99628609418869	14.938635757469113	7.202358291600501e-62	YC	YC.104_3	1
YMR173W_S406	YMR173W	DDR48	S406	S	406	0.971833825111389	12.560617851346835	7.202358291600501e-62	YC	YC.104_3	1
YMR173W_Y364	YMR173W	DDR48	Y364	Y	364	0.9999736547470092	14.930975315808976	7.202358291600501e-62	YC	YC.104_3	1
YMR173W_Y215	YMR173W	DDR48	Y215	Y	215	0.966400265693665	12.235962397237545	7.202358291600501e-62	YC	YC.104_3	1
YMR173W_S412	YMR173W	DDR48	S412	S	412	0.810942411422729	10.73002652790504	7.202358291600501e-62	YC	YC.104_3	1
YMR173W_Y249	YMR173W	DDR48	Y249	Y	249	0.999998450279236	12.100786420912485	7.202358291600501e-62	YC	YC.104_3	1
YMR173W_S356	YMR173W	DDR48	S356	S	356	0.928981363773346	12.766186491663774	7.202358291600501e-62	YC	YC.104_3	1
YMR179W_S748	YMR179W	SPT21	S748	S	748	0.895684719085693	11.53909439942833	4.33241522770836e-5	YC	YC.104_3	1
YMR184W_S79	YMR184W	ADD37	S79	S	79	1	15.056485520701573	7.17990144794304e-14	YC	YC.104_3	1
YMR190C_S256	YMR190C	SGS1	S256	S	256	0.944856464862823	13.837624131136366	2.41884152381468e-45	YC	YC.104_3	1
YMR190C_S259	YMR190C	SGS1	S259	S	259	0.908177971839905	13.837624131136366	2.41884152381468e-45	YC	YC.104_3	1
YMR192W_S3	YMR192W	GYL1	S3	S	3	1	12.67898410451741	2.769333976339e-8	YC	YC.104_3	1
YMR192W_S37	YMR192W	GYL1	S37	S	37	1	12.016732966827831	2.769333976339e-8	YC	YC.104_3	1
YMR196W_S1017	YMR196W	YMR196W	S1017	S	1017	0.918207108974457	13.615486995657198	1.18965510039224e-32	YC	YC.104_3	1
YMR196W_T1013	YMR196W	YMR196W	T1013	T	1013	0.99999988079071	13.615486995657198	1.18965510039224e-32	YC	YC.104_3	1
YMR196W_S1020	YMR196W	YMR196W	S1020	S	1020	0.947680830955505	13.615486995657198	1.18965510039224e-32	YC	YC.104_3	1
YMR204C_S413	YMR204C	INP1	S413	S	413	1	15.248523635198357	1.4944927596156702e-17	YC	YC.104_3	1
YMR205C_S171	YMR205C	PFK2	S171	S	171	1	24.107316170149225	1.50358974221582e-126	YC	YC.104_3	3
YMR205C_S167	YMR205C	PFK2	S167	S	167	1	23.322481487747066	1.50358974221582e-126	YC	YC.104_3	6
YMR205C_S166	YMR205C	PFK2	S166	S	166	0.99880063533783	16.661594926477424	1.50358974221582e-126	YC	YC.104_3	3
YMR205C_S163	YMR205C	PFK2	S163	S	163	1	18.597798160469686	1.50358974221582e-126	YC	YC.104_3	2
YMR205C_S160	YMR205C	PFK2	S160	S	160	0.999047338962555	14.870605993997266	1.50358974221582e-126	YC	YC.104_3	1
YMR205C_S56	YMR205C	PFK2	S56	S	56	0.999992549419403	13.231155690575022	1.50358974221582e-126	YC	YC.104_3	1
YMR205C_S42	YMR205C	PFK2	S42	S	42	0.83791309595108	13.146595944253988	1.50358974221582e-126	YC	YC.104_3	1
YMR212C_S570	YMR212C	EFR3	S570	S	570	0.999938249588013	16.230711184249223	4.759554669630901e-75	YC	YC.104_3	3
YMR212C_S564	YMR212C	EFR3	S564	S	564	0.978955686092377	16.203790272192705	4.759554669630901e-75	YC	YC.104_3	2
YMR212C_S774	YMR212C	EFR3	S774	S	774	0.999998569488525	13.107242663715567	4.759554669630901e-75	YC	YC.104_3	2
YMR212C_S771	YMR212C	EFR3	S771	S	771	0.999998986721039	12.796744500961358	4.759554669630901e-75	YC	YC.104_3	1
YMR212C_S773	YMR212C	EFR3	S773	S	773	0.993075251579285	13.96033079712188	4.759554669630901e-75	YC	YC.104_3	3
YMR212C_T690	YMR212C	EFR3	T690	T	690	1	14.195936946334328	4.759554669630901e-75	YC	YC.104_3	1
YMR212C_T687	YMR212C	EFR3	T687	T	687	1	14.36532997273528	4.759554669630901e-75	YC	YC.104_3	2
YMR212C_S684	YMR212C	EFR3	S684	S	684	1	14.36532997273528	4.759554669630901e-75	YC	YC.104_3	2
YMR212C_S681	YMR212C	EFR3	S681	S	681	0.999991774559021	14.36532997273528	4.759554669630901e-75	YC	YC.104_3	2
YMR212C_T646	YMR212C	EFR3	T646	T	646	1	16.347472077798088	4.759554669630901e-75	YC	YC.104_3	1
YMR212C_S643	YMR212C	EFR3	S643	S	643	1	16.347472077798088	4.759554669630901e-75	YC	YC.104_3	1
YMR215W_Y83	YMR215W	GAS3	Y83	Y	83	0.96888256072998	14.318085395575064	1.20444919105009e-13	YC	YC.104_3	1
YMR216C_S393	YMR216C	SKY1	S393	S	393	1	18.20058313548178	3.3445699744788203e-68	YC	YC.104_3	5
YMR216C_T386	YMR216C	SKY1	T386	T	386	0.999979496002197	15.973288167963863	3.3445699744788203e-68	YC	YC.104_3	3
YMR216C_T383	YMR216C	SKY1	T383	T	383	1	17.673695890544202	3.3445699744788203e-68	YC	YC.104_3	3
YMR216C_S388	YMR216C	SKY1	S388	S	388	0.999898076057434	16.650288499792296	3.3445699744788203e-68	YC	YC.104_3	2
YMR216C_S453	YMR216C	SKY1	S453	S	453	0.999971628189087	17.65603196455148	3.3445699744788203e-68	YC	YC.104_3	3
YMR216C_S449	YMR216C	SKY1	S449	S	449	1	17.53360295705799	3.3445699744788203e-68	YC	YC.104_3	2
YMR216C_S445	YMR216C	SKY1	S445	S	445	0.99999862909317	13.926754510553504	3.3445699744788203e-68	YC	YC.104_3	1
YMR216C_S4	YMR216C	SKY1	S4	S	4	0.995715081691742	16.674822845738614	3.3445699744788203e-68	YC	YC.104_3	1
YMR216C_S432	YMR216C	SKY1	S432	S	432	0.992740273475647	15.57772355838125	3.3445699744788203e-68	YC	YC.104_3	1
YMR216C_S427	YMR216C	SKY1	S427	S	427	0.951625764369965	15.559367777796936	3.3445699744788203e-68	YC	YC.104_3	1
YMR217W_S48	YMR217W	GUA1	S48	S	48	0.849884390830994	13.236446669022603	1.36385305134631e-5	YC	YC.104_3	1
YMR217W_S456	YMR217W	GUA1	S456	S	456	1	11.258392152244454	1.36385305134631e-5	YC	YC.104_3	1
YMR219W_S1145	YMR219W	ESC1	S1145	S	1145	1	15.215954431195476	3.962988878218739e-54	YC	YC.104_3	2
YMR219W_S1144	YMR219W	ESC1	S1144	S	1144	1	14.89358926281122	3.962988878218739e-54	YC	YC.104_3	1
YMR219W_S1403	YMR219W	ESC1	S1403	S	1403	0.99998551607132	15.578846698194026	3.962988878218739e-54	YC	YC.104_3	1
YMR219W_S1409	YMR219W	ESC1	S1409	S	1409	0.978275775909424	15.578846698194026	3.962988878218739e-54	YC	YC.104_3	1
YMR219W_S1326	YMR219W	ESC1	S1326	S	1326	1	15.590723508490663	3.962988878218739e-54	YC	YC.104_3	1
YMR219W_S782	YMR219W	ESC1	S782	S	782	0.998545706272125	11.293350580760126	3.962988878218739e-54	YC	YC.104_3	1
YMR219W_S777	YMR219W	ESC1	S777	S	777	0.995478093624115	11.293350580760126	3.962988878218739e-54	YC	YC.104_3	1
YMR219W_T434	YMR219W	ESC1	T434	T	434	0.857549369335175	12.170917494425089	3.962988878218739e-54	YC	YC.104_3	1
YMR219W_S1354	YMR219W	ESC1	S1354	S	1354	1	13.898546342095916	3.962988878218739e-54	YC	YC.104_3	2
YMR219W_S1348	YMR219W	ESC1	S1348	S	1348	1	10.213260148179446	3.962988878218739e-54	YC	YC.104_3	1
YMR219W_S1364	YMR219W	ESC1	S1364	S	1364	1	13.56544780719023	3.962988878218739e-54	YC	YC.104_3	1
YMR219W_T1360	YMR219W	ESC1	T1360	T	1360	1	13.56544780719023	3.962988878218739e-54	YC	YC.104_3	1
YMR219W_S1178	YMR219W	ESC1	S1178	S	1178	1	16.067177455871402	3.962988878218739e-54	YC	YC.104_3	1
YMR219W_S1176	YMR219W	ESC1	S1176	S	1176	1	16.067177455871402	3.962988878218739e-54	YC	YC.104_3	1
YMR219W_S1214	YMR219W	ESC1	S1214	S	1214	0.999526381492615	13.945938336400774	3.962988878218739e-54	YC	YC.104_3	1
YMR219W_S911	YMR219W	ESC1	S911	S	911	1	14.715015295006618	3.962988878218739e-54	YC	YC.104_3	1
YMR221C_S269	YMR221C	FMP42	S269	S	269	1	17.09417077693502	3.79219740630691e-55	YC	YC.104_3	3
YMR221C_S249	YMR221C	FMP42	S249	S	249	1	16.679800134372947	3.79219740630691e-55	YC	YC.104_3	2
YMR221C_S238	YMR221C	FMP42	S238	S	238	1	17.200559540090108	3.79219740630691e-55	YC	YC.104_3	2
YMR224C_S560	YMR224C	MRE11	S560	S	560	0.998527407646179	16.17341201902617	4.7647412040559e-41	YC	YC.104_3	2
YMR224C_S64	YMR224C	MRE11	S64	S	64	1	15.422625208056411	4.7647412040559e-41	YC	YC.104_3	1
YMR224C_S54	YMR224C	MRE11	S54	S	54	1	15.422625208056411	4.7647412040559e-41	YC	YC.104_3	1
YMR227C_S104	YMR227C	TAF7	S104	S	104	1	18.58662945146156	2.62517604680439e-88	YC	YC.104_3	3
YMR227C_S101	YMR227C	TAF7	S101	S	101	1	18.58662945146156	2.62517604680439e-88	YC	YC.104_3	3
YMR229C_S188	YMR229C	RRP5	S188	S	188	1	18.74790313881904	1.2719592327782595e-43	YC	YC.104_3	5
YMR229C_S187	YMR229C	RRP5	S187	S	187	1	18.74790313881904	1.2719592327782595e-43	YC	YC.104_3	5
YMR230W_S98	YMR230W	RPS10B	S98	S	98	1	18.97046905745944	1.2058691004757598e-73	YC	YC.104_3	1
YMR231W_T608	YMR231W	PEP5	T608	T	608	0.996876955032349	13.905032457298343	1.14987431441463e-6	YC	YC.104_3	1
YMR233W_S225	YMR233W	TRI1	S225	S	225	0.999486982822418	13.859463506573915	1.49531265750541e-13	YC	YC.104_3	1
YMR233W_S113	YMR233W	TRI1	S113	S	113	0.979592502117157	14.896947045760902	1.49531265750541e-13	YC	YC.104_3	2
YMR233W_S116	YMR233W	TRI1	S116	S	116	0.824218273162842	14.244487247987616	1.49531265750541e-13	YC	YC.104_3	1
YMR237W_S516	YMR237W	BCH1	S516	S	516	0.982352912425995	15.699532580048798	1.04340945133041e-41	YC	YC.104_3	1
YMR237W_Y510	YMR237W	BCH1	Y510	Y	510	0.999964416027069	15.699532580048798	1.04340945133041e-41	YC	YC.104_3	1
YMR242C_T70	YMR242C	RPL20A	T70	T	70	1	15.35342157084298	7.048069802280239e-49	YC	YC.104_3	2
YMR242C_S60	YMR242C	RPL20A	S60	S	60	1	15.35342157084298	7.048069802280239e-49	YC	YC.104_3	2
YMR242C_S55	YMR242C	RPL20A	S55	S	55	1	15.35342157084298	7.048069802280239e-49	YC	YC.104_3	2
YOR312C_T70	YOR312C	RPL20B	T70	T	70	1	15.35342157084298	7.048069802280239e-49	YC	YC.104_3	2
YOR312C_S60	YOR312C	RPL20B	S60	S	60	1	15.35342157084298	7.048069802280239e-49	YC	YC.104_3	2
YOR312C_S55	YOR312C	RPL20B	S55	S	55	1	15.35342157084298	7.048069802280239e-49	YC	YC.104_3	2
YMR243C_S393	YMR243C	ZRC1	S393	S	393	0.999996840953827	12.726767568751445	1.83324281691552e-36	YC	YC.104_3	1
YMR243C_S387	YMR243C	ZRC1	S387	S	387	1	15.738761819188982	1.83324281691552e-36	YC	YC.104_3	2
YMR253C_T34	YMR253C	YMR253C	T34	T	34	1	15.606539306242592	5.18310317627841e-5	YC	YC.104_3	1
YMR253C_T33	YMR253C	YMR253C	T33	T	33	1	15.606539306242592	5.18310317627841e-5	YC	YC.104_3	1
YMR253C_S32	YMR253C	YMR253C	S32	S	32	1	15.606539306242592	5.18310317627841e-5	YC	YC.104_3	1
YMR255W_S111	YMR255W	GFD1	S111	S	111	0.998749613761902	19.2995666259263	1.94468139099789e-83	YC	YC.104_3	3
YMR255W_S106	YMR255W	GFD1	S106	S	106	0.997957706451416	15.72071433134133	1.94468139099789e-83	YC	YC.104_3	2
YMR255W_S113	YMR255W	GFD1	S113	S	113	0.994551241397858	13.550710869086403	1.94468139099789e-83	YC	YC.104_3	1
YMR255W_T103	YMR255W	GFD1	T103	T	103	0.985216379165649	13.550710869086403	1.94468139099789e-83	YC	YC.104_3	1
YMR255W_S87	YMR255W	GFD1	S87	S	87	0.984474122524261	12.145241445046407	1.94468139099789e-83	YC	YC.104_3	1
YMR260C_S125	YMR260C	TIF11	S125	S	125	0.995366811752319	11.440530258148506	8.6796703279606e-4	YC	YC.104_3	1
YMR260C_S19	YMR260C	TIF11	S19	S	19	1	13.58989842012231	8.6796703279606e-4	YC	YC.104_3	1
YMR261C_S56	YMR261C	TPS3	S56	S	56	0.919025003910065	19.655537436373383	1.02528248503184e-111	YC	YC.104_3	1
YMR261C_S53	YMR261C	TPS3	S53	S	53	0.958887040615082	19.74049755887256	1.02528248503184e-111	YC	YC.104_3	2
YMR261C_Y61	YMR261C	TPS3	Y61	Y	61	0.999906897544861	16.346417927385197	1.02528248503184e-111	YC	YC.104_3	2
YMR261C_S193	YMR261C	TPS3	S193	S	193	0.999999821186066	19.288589818849424	1.02528248503184e-111	YC	YC.104_3	2
YMR261C_S148	YMR261C	TPS3	S148	S	148	0.999931037425995	17.192188740947195	1.02528248503184e-111	YC	YC.104_3	2
YMR261C_S204	YMR261C	TPS3	S204	S	204	1	13.81527596697932	1.02528248503184e-111	YC	YC.104_3	1
YMR261C_S249	YMR261C	TPS3	S249	S	249	0.999929010868073	19.978855619189304	1.02528248503184e-111	YC	YC.104_3	1
YMR261C_S248	YMR261C	TPS3	S248	S	248	0.99993622303009	19.978855619189304	1.02528248503184e-111	YC	YC.104_3	1
YMR261C_S247	YMR261C	TPS3	S247	S	247	0.970222413539886	19.978855619189304	1.02528248503184e-111	YC	YC.104_3	1
YMR266W_S951	YMR266W	RSN1	S951	S	951	0.996506989002228	14.720439677943338	1.02359998008101e-62	YC	YC.104_3	2
YMR266W_S949	YMR266W	RSN1	S949	S	949	0.996506989002228	12.518007616042096	1.02359998008101e-62	YC	YC.104_3	1
YMR270C_S8	YMR270C	RRN9	S8	S	8	1	14.790341454596946	1.08989061731913e-49	YC	YC.104_3	2
YMR270C_S2	YMR270C	RRN9	S2	S	2	1	16.43147354579635	1.08989061731913e-49	YC	YC.104_3	3
YMR270C_T12	YMR270C	RRN9	T12	T	12	1	12.44739187416748	1.08989061731913e-49	YC	YC.104_3	1
YMR273C_S54	YMR273C	ZDS1	S54	S	54	1	13.856168462759468	1.7356813507963394e-43	YC	YC.104_3	2
YMR273C_S51	YMR273C	ZDS1	S51	S	51	1	13.856168462759468	1.7356813507963394e-43	YC	YC.104_3	2
YMR273C_T730	YMR273C	ZDS1	T730	T	730	0.926125824451447	11.623009444243811	1.7356813507963394e-43	YC	YC.104_3	1
YMR273C_S695	YMR273C	ZDS1	S695	S	695	0.997562885284424	22.60468293957108	1.7356813507963394e-43	YC	YC.104_3	2
YMR273C_S693	YMR273C	ZDS1	S693	S	693	0.998305439949036	22.602430293405117	1.7356813507963394e-43	YC	YC.104_3	1
YMR273C_S691	YMR273C	ZDS1	S691	S	691	0.999367535114288	22.602430293405117	1.7356813507963394e-43	YC	YC.104_3	1
YMR273C_S240	YMR273C	ZDS1	S240	S	240	0.924996912479401	13.083639101287092	1.7356813507963394e-43	YC	YC.104_3	2
YMR275C_S195	YMR275C	BUL1	S195	S	195	0.996745944023132	17.055600687962894	1.38622304085444e-54	YC	YC.104_3	1
YMR275C_S56	YMR275C	BUL1	S56	S	56	0.999933004379272	14.26004660131929	1.38622304085444e-54	YC	YC.104_3	1
YMR275C_S61	YMR275C	BUL1	S61	S	61	0.968329608440399	12.68663631863477	1.38622304085444e-54	YC	YC.104_3	1
YMR275C_S70	YMR275C	BUL1	S70	S	70	1	15.15487162938106	1.38622304085444e-54	YC	YC.104_3	1
YMR276W_T97	YMR276W	DSK2	T97	T	97	0.996840298175812	15.53227230093728	4.0392496860832295e-23	YC	YC.104_3	1
YMR276W_S105	YMR276W	DSK2	S105	S	105	0.908142387866974	11.925189843122965	4.0392496860832295e-23	YC	YC.104_3	1
YMR276W_T205	YMR276W	DSK2	T205	T	205	1	13.687975970776485	4.0392496860832295e-23	YC	YC.104_3	1
YMR276W_S197	YMR276W	DSK2	S197	S	197	1	13.687975970776485	4.0392496860832295e-23	YC	YC.104_3	1
YMR278W_S158	YMR278W	PRM15	S158	S	158	0.99996942281723	13.402714014500614	4.88576397474844e-6	YC	YC.104_3	1
YMR280C_T1237	YMR280C	CAT8	T1237	T	1237	0.999999940395355	16.57159781745223	1.18515866900272e-6	YC	YC.104_3	1
YMR280C_S1236	YMR280C	CAT8	S1236	S	1236	1	16.57159781745223	1.18515866900272e-6	YC	YC.104_3	1
YMR285C_S377	YMR285C	NGL2	S377	S	377	1	11.52811333611362	3.93164117692791e-5	YC	YC.104_3	1
YMR286W_S66	YMR286W	MRPL33	S66	S	66	1	17.1257113692823	3.951342291368869e-16	YC	YC.104_3	1
YMR286W_T64	YMR286W	MRPL33	T64	T	64	1	17.1257113692823	3.951342291368869e-16	YC	YC.104_3	1
YMR286W_T59	YMR286W	MRPL33	T59	T	59	1	17.1257113692823	3.951342291368869e-16	YC	YC.104_3	1
YMR288W_T505	YMR288W	HSH155	T505	T	505	0.901622712612152	12.652317212890477	3.98135058791792e-27	YC	YC.104_3	1
YMR288W_T503	YMR288W	HSH155	T503	T	503	0.971003532409668	12.652317212890477	3.98135058791792e-27	YC	YC.104_3	1
YMR290C_S458	YMR290C	HAS1	S458	S	458	0.999691188335419	20.832409120197692	3.57720403672371e-39	YC	YC.104_3	1
YMR290C_S456	YMR290C	HAS1	S456	S	456	0.999691188335419	20.832409120197692	3.57720403672371e-39	YC	YC.104_3	1
YMR290C_Y454	YMR290C	HAS1	Y454	Y	454	0.999691188335419	20.832409120197692	3.57720403672371e-39	YC	YC.104_3	1
YMR290C_S12	YMR290C	HAS1	S12	S	12	0.952398896217346	14.25589272351292	3.57720403672371e-39	YC	YC.104_3	2
YMR291W_T541	YMR291W	TDA1	T541	T	541	0.922156453132629	13.77158702939987	3.72021234035878e-56	YC	YC.104_3	1
YMR291W_T513	YMR291W	TDA1	T513	T	513	1	12.185874112134648	3.72021234035878e-56	YC	YC.104_3	2
YMR291W_S509	YMR291W	TDA1	S509	S	509	1	12.45899739457043	3.72021234035878e-56	YC	YC.104_3	2
YMR291W_S507	YMR291W	TDA1	S507	S	507	0.999945104122162	11.314325217255924	3.72021234035878e-56	YC	YC.104_3	1
YMR291W_T504	YMR291W	TDA1	T504	T	504	0.926600456237793	11.314325217255924	3.72021234035878e-56	YC	YC.104_3	1
YMR291W_S380	YMR291W	TDA1	S380	S	380	0.987614452838898	14.803591153904856	3.72021234035878e-56	YC	YC.104_3	1
YMR291W_S452	YMR291W	TDA1	S452	S	452	0.897672474384308	12.966937589468875	3.72021234035878e-56	YC	YC.104_3	1
YMR291W_S449	YMR291W	TDA1	S449	S	449	0.955785930156708	12.966937589468875	3.72021234035878e-56	YC	YC.104_3	1
YMR291W_S7	YMR291W	TDA1	S7	S	7	0.937351644039154	13.86555291462138	3.72021234035878e-56	YC	YC.104_3	2
YMR291W_Y401	YMR291W	TDA1	Y401	Y	401	0.999999523162842	13.940377128136022	3.72021234035878e-56	YC	YC.104_3	1
YMR294W_S120	YMR294W	JNM1	S120	S	120	0.961794555187225	14.86278895197452	6.301173534334e-4	YC	YC.104_3	1
YMR295C_S14	YMR295C	YMR295C	S14	S	14	0.999999940395355	19.340717565232588	8.10526233685972e-101	YC	YC.104_3	10
YMR295C_S11	YMR295C	YMR295C	S11	S	11	1	18.21574915323717	8.10526233685972e-101	YC	YC.104_3	6
YMR295C_T13	YMR295C	YMR295C	T13	T	13	0.842901408672333	15.535715090984224	8.10526233685972e-101	YC	YC.104_3	1
YMR295C_S9	YMR295C	YMR295C	S9	S	9	0.997464060783386	17.027150913029033	8.10526233685972e-101	YC	YC.104_3	3
YMR295C_S8	YMR295C	YMR295C	S8	S	8	1	18.119073844558883	8.10526233685972e-101	YC	YC.104_3	6
YMR295C_S23	YMR295C	YMR295C	S23	S	23	0.999996304512024	16.315226653179273	8.10526233685972e-101	YC	YC.104_3	3
YMR295C_S74	YMR295C	YMR295C	S74	S	74	0.999943256378174	13.110364123874012	8.10526233685972e-101	YC	YC.104_3	1
YMR295C_Y72	YMR295C	YMR295C	Y72	Y	72	0.999992668628693	16.05270961701408	8.10526233685972e-101	YC	YC.104_3	2
YMR298W_S2	YMR298W	LIP1	S2	S	2	0.999995410442352	16.162240953281966	4.18626440356954e-39	YC	YC.104_3	1
YMR304W_S17	YMR304W	UBP15	S17	S	17	0.999999046325684	18.368803562556085	3.13563626614147e-42	YC	YC.104_3	1
YMR304W_T12	YMR304W	UBP15	T12	T	12	0.999999046325684	18.368803562556085	3.13563626614147e-42	YC	YC.104_3	1
YMR304W_S9	YMR304W	UBP15	S9	S	9	0.999999046325684	18.368803562556085	3.13563626614147e-42	YC	YC.104_3	1
YMR304W_S3	YMR304W	UBP15	S3	S	3	0.992062151432037	15.773506251491211	3.13563626614147e-42	YC	YC.104_3	3
YMR304W_S2	YMR304W	UBP15	S2	S	2	0.991718649864197	14.989180198091208	3.13563626614147e-42	YC	YC.104_3	2
YMR305C_S352	YMR305C	SCW10	S352	S	352	1	13.45457510180738	1.5177069529931e-4	YC	YC.104_3	1
YMR305C_S351	YMR305C	SCW10	S351	S	351	1	13.45457510180738	1.5177069529931e-4	YC	YC.104_3	1
YMR309C_S103	YMR309C	NIP1	S103	S	103	1	16.78101100008359	1.66067747919124e-65	YC	YC.104_3	3
YMR309C_S99	YMR309C	NIP1	S99	S	99	1	16.78101100008359	1.66067747919124e-65	YC	YC.104_3	3
YMR309C_S98	YMR309C	NIP1	S98	S	98	1	16.78101100008359	1.66067747919124e-65	YC	YC.104_3	3
YMR311C_S184	YMR311C	GLC8	S184	S	184	1	15.53948671135372	1.78449118216575e-53	YC	YC.104_3	2
YMR311C_S12	YMR311C	GLC8	S12	S	12	1	16.974998654102563	1.78449118216575e-53	YC	YC.104_3	3
YMR314W_S14	YMR314W	PRE5	S14	S	14	0.968272805213928	13.653097193810725	1.45978756825333e-15	YC	YC.104_3	1
YMR318C_S359	YMR318C	ADH6	S359	S	359	1	15.610059504971453	1.1188554613465399e-42	YC	YC.104_3	1
YNL004W_S2	YNL004W	HRB1	S2	S	2	0.999998390674591	13.402451827252232	9.79578634731253e-79	YC	YC.104_3	1
YNL004W_S27	YNL004W	HRB1	S27	S	27	1	18.2195916836072	9.79578634731253e-79	YC	YC.104_3	3
YNL004W_S355	YNL004W	HRB1	S355	S	355	1	13.423596751342204	9.79578634731253e-79	YC	YC.104_3	2
YNL004W_S343	YNL004W	HRB1	S343	S	343	0.999963045120239	15.272388949909068	9.79578634731253e-79	YC	YC.104_3	3
YNL004W_S338	YNL004W	HRB1	S338	S	338	0.951675057411194	15.697609516457614	9.79578634731253e-79	YC	YC.104_3	3
YNL007C_S169	YNL007C	SIS1	S169	S	169	0.975310087203979	19.098155713768037	3.10838692576993e-77	YC	YC.104_3	4
YNL007C_S173	YNL007C	SIS1	S173	S	173	0.953165888786316	19.00212916748336	3.10838692576993e-77	YC	YC.104_3	2
YNL015W_T74	YNL015W	PBI2	T74	T	74	1	12.487327384295693	0.00206273814497004	YC	YC.104_3	1
YNL027W_S429	YNL027W	CRZ1	S429	S	429	1	14.142712321528256	5.7296396831980406e-46	YC	YC.104_3	3
YNL027W_S425	YNL027W	CRZ1	S425	S	425	1	13.993363500453924	5.7296396831980406e-46	YC	YC.104_3	2
YNL027W_S427	YNL027W	CRZ1	S427	S	427	1	14.528380554051385	5.7296396831980406e-46	YC	YC.104_3	3
YNL027W_S21	YNL027W	CRZ1	S21	S	21	0.925692677497864	16.947417701949604	5.7296396831980406e-46	YC	YC.104_3	1
YNL027W_S436	YNL027W	CRZ1	S436	S	436	0.847384631633759	13.565126442693328	5.7296396831980406e-46	YC	YC.104_3	1
YNL027W_S385	YNL027W	CRZ1	S385	S	385	0.990463376045227	11.194620321659055	5.7296396831980406e-46	YC	YC.104_3	1
YNL035C_S351	YNL035C	YNL035C	S351	S	351	1	11.320920010615676	8.9069999273272e-4	YC	YC.104_3	1
YNL039W_S586	YNL039W	BDP1	S586	S	586	1	17.859969940246238	1.61684825424525e-70	YC	YC.104_3	3
YNL039W_T23	YNL039W	BDP1	T23	T	23	0.888988077640533	11.78128829243708	1.61684825424525e-70	YC	YC.104_3	1
YNL039W_T28	YNL039W	BDP1	T28	T	28	0.999919831752777	18.155972874031296	1.61684825424525e-70	YC	YC.104_3	1
YNL039W_S49	YNL039W	BDP1	S49	S	49	1	17.362647661630106	1.61684825424525e-70	YC	YC.104_3	2
YNL039W_S178	YNL039W	BDP1	S178	S	178	1	17.693363916475867	1.61684825424525e-70	YC	YC.104_3	2
YNL039W_S164	YNL039W	BDP1	S164	S	164	0.978232681751251	15.158864298935269	1.61684825424525e-70	YC	YC.104_3	1
YNL039W_S153	YNL039W	BDP1	S153	S	153	0.866865575313568	11.880113910510769	1.61684825424525e-70	YC	YC.104_3	1
YNL039W_S152	YNL039W	BDP1	S152	S	152	0.885757684707642	11.880113910510769	1.61684825424525e-70	YC	YC.104_3	1
YNL039W_S73	YNL039W	BDP1	S73	S	73	0.999801456928253	12.92235436432433	1.61684825424525e-70	YC	YC.104_3	1
YNL041C_S128	YNL041C	COG6	S128	S	128	0.946949422359467	14.62982929653044	5.11408634235247e-5	YC	YC.104_3	1
YNL041C_T38	YNL041C	COG6	T38	T	38	1	13.404271316864012	5.11408634235247e-5	YC	YC.104_3	1
YNL041C_S35	YNL041C	COG6	S35	S	35	1	13.404271316864012	5.11408634235247e-5	YC	YC.104_3	1
YNL041C_S31	YNL041C	COG6	S31	S	31	1	13.404271316864012	5.11408634235247e-5	YC	YC.104_3	1
YNL041C_T30	YNL041C	COG6	T30	T	30	1	13.404271316864012	5.11408634235247e-5	YC	YC.104_3	1
YNL042W_S231	YNL042W	BOP3	S231	S	231	1	14.955993811393745	4.921653555890808e-22	YC	YC.104_3	1
YNL042W_S103	YNL042W	BOP3	S103	S	103	0.953481733798981	11.572656786748627	4.921653555890808e-22	YC	YC.104_3	1
YNL047C_T619	YNL047C	SLM2	T619	T	619	0.981379866600037	15.370563107669565	3.6729945956161e-47	YC	YC.104_3	1
YNL047C_S653	YNL047C	SLM2	S653	S	653	1	14.760702330720717	3.6729945956161e-47	YC	YC.104_3	1
YNL047C_S649	YNL047C	SLM2	S649	S	649	1	15.045128032153304	3.6729945956161e-47	YC	YC.104_3	2
YNL049C_S51	YNL049C	SFB2	S51	S	51	0.999993443489075	18.420529301148548	3.92452057459041e-35	YC	YC.104_3	2
YNL050C_S55	YNL050C	YNL050C	S55	S	55	0.999946534633636	15.256204800310842	8.29785217440543e-26	YC	YC.104_3	1
YNL053W_S22	YNL053W	MSG5	S22	S	22	1	14.80648066905634	7.86484477622607e-37	YC	YC.104_3	3
YNL053W_T14	YNL053W	MSG5	T14	T	14	1	11.452867313134668	7.86484477622607e-37	YC	YC.104_3	1
YNL053W_S422	YNL053W	MSG5	S422	S	422	0.984497785568237	13.310753482237311	7.86484477622607e-37	YC	YC.104_3	1
YNL053W_S108	YNL053W	MSG5	S108	S	108	0.998924374580383	11.212406952101542	7.86484477622607e-37	YC	YC.104_3	1
YNL053W_T107	YNL053W	MSG5	T107	T	107	0.96035248041153	11.212406952101542	7.86484477622607e-37	YC	YC.104_3	1
YNL053W_T104	YNL053W	MSG5	T104	T	104	0.989298641681671	11.212406952101542	7.86484477622607e-37	YC	YC.104_3	1
YNL053W_Y103	YNL053W	MSG5	Y103	Y	103	0.981534600257874	11.212406952101542	7.86484477622607e-37	YC	YC.104_3	1
YNL053W_T170	YNL053W	MSG5	T170	T	170	0.994755268096924	14.592074549651716	7.86484477622607e-37	YC	YC.104_3	1
YNL053W_S115	YNL053W	MSG5	S115	S	115	0.999953150749207	12.90982055935845	7.86484477622607e-37	YC	YC.104_3	1
YNL054W_S892	YNL054W	VAC7	S892	S	892	1	12.477585418240484	1.49658215065472e-26	YC	YC.104_3	1
YNL054W_T890	YNL054W	VAC7	T890	T	890	1	12.477585418240484	1.49658215065472e-26	YC	YC.104_3	1
YNL054W_S443	YNL054W	VAC7	S443	S	443	0.879929959774017	13.259795344634822	1.49658215065472e-26	YC	YC.104_3	1
YNL054W_T649	YNL054W	VAC7	T649	T	649	0.995066463947296	10.12705407709133	1.49658215065472e-26	YC	YC.104_3	1
YNL054W_S646	YNL054W	VAC7	S646	S	646	0.995149970054626	15.054343814547163	1.49658215065472e-26	YC	YC.104_3	2
YNL054W_S602	YNL054W	VAC7	S602	S	602	0.99997091293335	14.43696199532588	1.49658215065472e-26	YC	YC.104_3	1
YNL054W_S599	YNL054W	VAC7	S599	S	599	0.997355222702026	14.43696199532588	1.49658215065472e-26	YC	YC.104_3	1
YNL055C_S2	YNL055C	POR1	S2	S	2	0.999999105930328	14.697131174216098	1.5401409473667698e-25	YC	YC.104_3	1
YNL058C_T287	YNL058C	YNL058C	T287	T	287	0.993906795978546	12.453146940399632	1.35978999012588e-41	YC	YC.104_3	1
YNL058C_S285	YNL058C	YNL058C	S285	S	285	0.999946415424347	12.453146940399632	1.35978999012588e-41	YC	YC.104_3	1
YNL058C_S276	YNL058C	YNL058C	S276	S	276	1	13.058387640538356	1.35978999012588e-41	YC	YC.104_3	1
YNL058C_S277	YNL058C	YNL058C	S277	S	277	1	13.058387640538356	1.35978999012588e-41	YC	YC.104_3	1
YNL058C_S195	YNL058C	YNL058C	S195	S	195	0.965967416763306	12.676439481310668	1.35978999012588e-41	YC	YC.104_3	1
YNL059C_T9	YNL059C	ARP5	T9	T	9	1	12.368931445502502	6.17979066545605e-21	YC	YC.104_3	1
YNL059C_T393	YNL059C	ARP5	T393	T	393	0.999995648860931	14.530737567503984	6.17979066545605e-21	YC	YC.104_3	1
YNL059C_S383	YNL059C	ARP5	S383	S	383	1	12.190486164324437	6.17979066545605e-21	YC	YC.104_3	1
YNL064C_S394	YNL064C	YDJ1	S394	S	394	1	16.374596829759813	8.0726139985511e-45	YC	YC.104_3	1
YNL068C_S833	YNL068C	FKH2	S833	S	833	1	16.515508628404902	9.63487790840243e-33	YC	YC.104_3	3
YNL068C_S832	YNL068C	FKH2	S832	S	832	1	14.739572033339869	9.63487790840243e-33	YC	YC.104_3	2
YNL068C_S818	YNL068C	FKH2	S818	S	818	0.999975860118866	12.063781523622389	9.63487790840243e-33	YC	YC.104_3	1
YNL068C_S708	YNL068C	FKH2	S708	S	708	1	16.1095287139053	9.63487790840243e-33	YC	YC.104_3	4
YNL068C_S683	YNL068C	FKH2	S683	S	683	0.996873497962952	15.518267044915804	9.63487790840243e-33	YC	YC.104_3	1
YNL068C_S589	YNL068C	FKH2	S589	S	589	1	13.326570286591553	9.63487790840243e-33	YC	YC.104_3	1
YNL068C_S799	YNL068C	FKH2	S799	S	799	1	10.897811783888049	9.63487790840243e-33	YC	YC.104_3	1
YNL069C_S187	YNL069C	RPL16B	S187	S	187	0.89985728263855	13.816950181813564	2.5207361969295197e-35	YC	YC.104_3	1
YNL074C_S183	YNL074C	MLF3	S183	S	183	1	17.850706224020833	1.2855975956097399e-78	YC	YC.104_3	4
YNL074C_S180	YNL074C	MLF3	S180	S	180	0.999595999717712	16.844682676655427	1.2855975956097399e-78	YC	YC.104_3	2
YNL074C_S179	YNL074C	MLF3	S179	S	179	0.976463973522186	16.685962843203043	1.2855975956097399e-78	YC	YC.104_3	1
YNL074C_S171	YNL074C	MLF3	S171	S	171	0.972774505615234	16.622165514283576	1.2855975956097399e-78	YC	YC.104_3	2
YNL074C_S315	YNL074C	MLF3	S315	S	315	1	15.302245661333924	1.2855975956097399e-78	YC	YC.104_3	2
YNL074C_S351	YNL074C	MLF3	S351	S	351	0.998639822006226	13.914308783800625	1.2855975956097399e-78	YC	YC.104_3	2
YNL074C_S350	YNL074C	MLF3	S350	S	350	0.99998527765274	12.86180391635742	1.2855975956097399e-78	YC	YC.104_3	1
YNL074C_S353	YNL074C	MLF3	S353	S	353	0.998639822006226	13.914308783800625	1.2855975956097399e-78	YC	YC.104_3	2
YNL074C_S189	YNL074C	MLF3	S189	S	189	1	13.600647383296502	1.2855975956097399e-78	YC	YC.104_3	1
YNL074C_S265	YNL074C	MLF3	S265	S	265	0.999877393245697	16.14589376042124	1.2855975956097399e-78	YC	YC.104_3	2
YNL074C_S297	YNL074C	MLF3	S297	S	297	1	18.771500176829143	1.2855975956097399e-78	YC	YC.104_3	3
YNL074C_S293	YNL074C	MLF3	S293	S	293	0.999999940395355	18.73960658498696	1.2855975956097399e-78	YC	YC.104_3	2
YNL074C_S79	YNL074C	MLF3	S79	S	79	0.999678492546082	17.204810516976973	1.2855975956097399e-78	YC	YC.104_3	1
YNL074C_S74	YNL074C	MLF3	S74	S	74	1	18.61623924854829	1.2855975956097399e-78	YC	YC.104_3	2
YNL074C_S14	YNL074C	MLF3	S14	S	14	1	15.755141016125904	1.2855975956097399e-78	YC	YC.104_3	1
YNL074C_S11	YNL074C	MLF3	S11	S	11	1	17.330604980613106	1.2855975956097399e-78	YC	YC.104_3	2
YNL074C_S160	YNL074C	MLF3	S160	S	160	1	15.65841763467793	1.2855975956097399e-78	YC	YC.104_3	1
YNL074C_S157	YNL074C	MLF3	S157	S	157	1	15.65841763467793	1.2855975956097399e-78	YC	YC.104_3	1
YNL074C_S36	YNL074C	MLF3	S36	S	36	0.997784912586212	14.073243303117112	1.2855975956097399e-78	YC	YC.104_3	1
YNL074C_S322	YNL074C	MLF3	S322	S	322	0.999955534934998	15.76438894277091	1.2855975956097399e-78	YC	YC.104_3	1
YNL074C_S257	YNL074C	MLF3	S257	S	257	0.998583197593689	13.43806883058175	1.2855975956097399e-78	YC	YC.104_3	1
YNL074C_S193	YNL074C	MLF3	S193	S	193	0.875354886054993	16.894689223124193	1.2855975956097399e-78	YC	YC.104_3	1
YNL074C_S228	YNL074C	MLF3	S228	S	228	0.999998152256012	14.300212868811789	1.2855975956097399e-78	YC	YC.104_3	1
YNL076W_S251	YNL076W	MKS1	S251	S	251	0.999991893768311	16.14812033607424	5.997781290647371e-85	YC	YC.104_3	1
YNL076W_S558	YNL076W	MKS1	S558	S	558	0.999999344348907	16.152196602676405	5.997781290647371e-85	YC	YC.104_3	3
YNL076W_S554	YNL076W	MKS1	S554	S	554	0.958830952644348	13.640665693183298	5.997781290647371e-85	YC	YC.104_3	1
YNL076W_S247	YNL076W	MKS1	S247	S	247	0.999888479709625	16.779444270945806	5.997781290647371e-85	YC	YC.104_3	3
YNL076W_T241	YNL076W	MKS1	T241	T	241	0.948369204998016	16.272595399489777	5.997781290647371e-85	YC	YC.104_3	2
YNL076W_S239	YNL076W	MKS1	S239	S	239	0.999940514564514	18.456940045069295	5.997781290647371e-85	YC	YC.104_3	5
YNL076W_S264	YNL076W	MKS1	S264	S	264	1	16.482960255334394	5.997781290647371e-85	YC	YC.104_3	2
YNL076W_S518	YNL076W	MKS1	S518	S	518	1	19.37798916337252	5.997781290647371e-85	YC	YC.104_3	2
YNL076W_S442	YNL076W	MKS1	S442	S	442	1	18.123483805329784	5.997781290647371e-85	YC	YC.104_3	4
YNL076W_S440	YNL076W	MKS1	S440	S	440	1	16.633312345699814	5.997781290647371e-85	YC	YC.104_3	2
YNL076W_S453	YNL076W	MKS1	S453	S	453	1	15.141003673509491	5.997781290647371e-85	YC	YC.104_3	1
YNL076W_S447	YNL076W	MKS1	S447	S	447	1	15.141003673509491	5.997781290647371e-85	YC	YC.104_3	1
YNL076W_S407	YNL076W	MKS1	S407	S	407	0.944484353065491	14.529484303592174	5.997781290647371e-85	YC	YC.104_3	1
YNL076W_T509	YNL076W	MKS1	T509	T	509	0.963503777980804	14.274656245237203	5.997781290647371e-85	YC	YC.104_3	1
YNL076W_S164	YNL076W	MKS1	S164	S	164	0.98345422744751	13.31765832228596	5.997781290647371e-85	YC	YC.104_3	1
YNL076W_S217	YNL076W	MKS1	S217	S	217	0.775642812252045	13.227399932505117	5.997781290647371e-85	YC	YC.104_3	1
YNL077W_S444	YNL077W	APJ1	S444	S	444	0.977750718593597	20.956096555541937	7.511409032049749e-40	YC	YC.104_3	1
YNL077W_Y528	YNL077W	APJ1	Y528	Y	528	1	17.23805223493808	7.511409032049749e-40	YC	YC.104_3	1
YNL077W_Y521	YNL077W	APJ1	Y521	Y	521	0.998421728610992	17.23805223493808	7.511409032049749e-40	YC	YC.104_3	1
YNL077W_Y513	YNL077W	APJ1	Y513	Y	513	0.997540652751923	17.23805223493808	7.511409032049749e-40	YC	YC.104_3	1
YNL084C_S276	YNL084C	END3	S276	S	276	0.99902617931366	14.95483218956156	4.28334248500135e-30	YC	YC.104_3	1
YNL087W_T10	YNL087W	TCB2	T10	T	10	0.997679054737091	16.688838021147063	2.60225912312134e-31	YC	YC.104_3	1
YNL087W_T8	YNL087W	TCB2	T8	T	8	0.997602224349976	16.688838021147063	2.60225912312134e-31	YC	YC.104_3	1
YNL087W_S6	YNL087W	TCB2	S6	S	6	0.761313319206238	16.688838021147063	2.60225912312134e-31	YC	YC.104_3	1
YNL088W_S1356	YNL088W	TOP2	S1356	S	1356	0.999860882759094	13.40333824950476	8.05016187474659e-54	YC	YC.104_3	1
YNL088W_S1353	YNL088W	TOP2	S1353	S	1353	0.998948633670807	13.40333824950476	8.05016187474659e-54	YC	YC.104_3	1
YNL088W_Y1364	YNL088W	TOP2	Y1364	Y	1364	1	13.40333824950476	8.05016187474659e-54	YC	YC.104_3	1
YNL088W_T1314	YNL088W	TOP2	T1314	T	1314	1	13.74225112968951	8.05016187474659e-54	YC	YC.104_3	2
YNL088W_S1310	YNL088W	TOP2	S1310	S	1310	0.999949336051941	13.74225112968951	8.05016187474659e-54	YC	YC.104_3	2
YNL091W_S266	YNL091W	NST1	S266	S	266	0.999963045120239	14.165605479611823	2.87199755199643e-23	YC	YC.104_3	2
YNL091W_S1229	YNL091W	NST1	S1229	S	1229	0.999999642372131	13.684335220009377	2.87199755199643e-23	YC	YC.104_3	1
YNL095C_S245	YNL095C	YNL095C	S245	S	245	0.999987483024597	12.998370536201053	5.182779994775808e-29	YC	YC.104_3	1
YNL096C_S31	YNL096C	RPS7B	S31	S	31	0.93858528137207	12.748616991544544	2.7958588349632e-30	YC	YC.104_3	1
YNL096C_T117	YNL096C	RPS7B	T117	T	117	0.949911057949066	13.330794321274093	2.7958588349632e-30	YC	YC.104_3	1
YNL098C_S238	YNL098C	RAS2	S238	S	238	1	20.174502018699513	7.694425304546158e-136	YC	YC.104_3	4
YNL098C_S235	YNL098C	RAS2	S235	S	235	1	20.174502018699513	7.694425304546158e-136	YC	YC.104_3	4
YNL098C_S207	YNL098C	RAS2	S207	S	207	0.999997854232788	16.025075601353954	7.694425304546158e-136	YC	YC.104_3	3
YNL098C_S202	YNL098C	RAS2	S202	S	202	0.999951779842377	14.677184885359916	7.694425304546158e-136	YC	YC.104_3	2
YNL098C_Y135	YNL098C	RAS2	Y135	Y	135	1	16.5543554451018	7.694425304546158e-136	YC	YC.104_3	1
YNL098C_S125	YNL098C	RAS2	S125	S	125	1	16.5543554451018	7.694425304546158e-136	YC	YC.104_3	1
YNL098C_S311	YNL098C	RAS2	S311	S	311	1	14.99461193121368	7.694425304546158e-136	YC	YC.104_3	1
YNL098C_S308	YNL098C	RAS2	S308	S	308	1	14.99461193121368	7.694425304546158e-136	YC	YC.104_3	1
YNL098C_T307	YNL098C	RAS2	T307	T	307	1	14.99461193121368	7.694425304546158e-136	YC	YC.104_3	1
YNL101W_S88	YNL101W	AVT4	S88	S	88	1	14.06523189571627	5.81850231093533e-67	YC	YC.104_3	1
YNL101W_S165	YNL101W	AVT4	S165	S	165	1	17.71950872343308	5.81850231093533e-67	YC	YC.104_3	4
YNL101W_T170	YNL101W	AVT4	T170	T	170	1	12.241467382723746	5.81850231093533e-67	YC	YC.104_3	1
YNL101W_S48	YNL101W	AVT4	S48	S	48	0.997722268104553	13.4180409301958	5.81850231093533e-67	YC	YC.104_3	1
YNL101W_S50	YNL101W	AVT4	S50	S	50	0.888078212738037	13.4180409301958	5.81850231093533e-67	YC	YC.104_3	1
YNL101W_T76	YNL101W	AVT4	T76	T	76	1	14.06523189571627	5.81850231093533e-67	YC	YC.104_3	1
YNL101W_T35	YNL101W	AVT4	T35	T	35	0.995407462120056	12.473619971013749	5.81850231093533e-67	YC	YC.104_3	1
YNL102W_S1238	YNL102W	POL1	S1238	S	1238	0.996508419513702	12.730092350260591	2.2061539488432794e-54	YC	YC.104_3	1
YNL102W_S1231	YNL102W	POL1	S1231	S	1231	1	12.730092350260591	2.2061539488432794e-54	YC	YC.104_3	1
YNL102W_S170	YNL102W	POL1	S170	S	170	1	14.831422081073644	2.2061539488432794e-54	YC	YC.104_3	3
YNL102W_S169	YNL102W	POL1	S169	S	169	1	14.562664270741474	2.2061539488432794e-54	YC	YC.104_3	2
YNL102W_T313	YNL102W	POL1	T313	T	313	0.99999988079071	13.254598527083717	2.2061539488432794e-54	YC	YC.104_3	3
YNL102W_T309	YNL102W	POL1	T309	T	309	0.999996662139893	13.254598527083717	2.2061539488432794e-54	YC	YC.104_3	3
YNL102W_S305	YNL102W	POL1	S305	S	305	0.998587071895599	13.019526797475002	2.2061539488432794e-54	YC	YC.104_3	2
YNL102W_T254	YNL102W	POL1	T254	T	254	0.791812539100647	11.39862489048294	2.2061539488432794e-54	YC	YC.104_3	1
YNL102W_S240	YNL102W	POL1	S240	S	240	0.986542701721191	11.987626547294898	2.2061539488432794e-54	YC	YC.104_3	1
YNL102W_S31	YNL102W	POL1	S31	S	31	0.99999988079071	13.874475088305427	2.2061539488432794e-54	YC	YC.104_3	2
YNL103W_S306	YNL103W	MET4	S306	S	306	0.989282667636871	13.229678717939317	9.35993126128393e-61	YC	YC.104_3	1
YNL103W_S307	YNL103W	MET4	S307	S	307	0.811428606510162	13.229678717939317	9.35993126128393e-61	YC	YC.104_3	1
YNL103W_S326	YNL103W	MET4	S326	S	326	1	15.556797215800108	9.35993126128393e-61	YC	YC.104_3	2
YNL103W_S564	YNL103W	MET4	S564	S	564	1	17.061517818773922	9.35993126128393e-61	YC	YC.104_3	1
YNL106C_S1016	YNL106C	INP52	S1016	S	1016	0.999997854232788	16.91828498335216	8.44930862430078e-58	YC	YC.104_3	1
YNL106C_S1005	YNL106C	INP52	S1005	S	1005	0.999999403953552	16.91828498335216	8.44930862430078e-58	YC	YC.104_3	1
YNL106C_S1081	YNL106C	INP52	S1081	S	1081	0.999160945415497	17.241805038099052	8.44930862430078e-58	YC	YC.104_3	3
YNL106C_S1082	YNL106C	INP52	S1082	S	1082	0.972109436988831	16.485848288434145	8.44930862430078e-58	YC	YC.104_3	2
YNL112W_S90	YNL112W	DBP2	S90	S	90	1	17.046999385855635	7.93493412838489e-52	YC	YC.104_3	3
YNL113W_T33	YNL113W	RPC19	T33	T	33	1	19.38085713976625	2.30248833311566e-19	YC	YC.104_3	4
YNL113W_T15	YNL113W	RPC19	T15	T	15	0.998789310455322	11.954971472872051	2.30248833311566e-19	YC	YC.104_3	1
YNL113W_T12	YNL113W	RPC19	T12	T	12	0.994199991226196	11.954971472872051	2.30248833311566e-19	YC	YC.104_3	1
YNL116W_S59	YNL116W	DMA2	S59	S	59	0.859740257263184	10.387568744232384	4.86389242111822e-25	YC	YC.104_3	1
YNL116W_S56	YNL116W	DMA2	S56	S	56	0.999983251094818	12.367670996726517	4.86389242111822e-25	YC	YC.104_3	2
YNL116W_S409	YNL116W	DMA2	S409	S	409	1	13.3303183419871	4.86389242111822e-25	YC	YC.104_3	1
YNL116W_S71	YNL116W	DMA2	S71	S	71	0.856795728206635	13.69662989208133	4.86389242111822e-25	YC	YC.104_3	1
YNL118C_S751	YNL118C	DCP2	S751	S	751	1	21.3919159496556	9.9085371311962e-101	YC	YC.104_3	4
YNL118C_S747	YNL118C	DCP2	S747	S	747	0.995217859745026	15.192610821645454	9.9085371311962e-101	YC	YC.104_3	2
YNL118C_S439	YNL118C	DCP2	S439	S	439	0.897639453411102	14.670041811185891	9.9085371311962e-101	YC	YC.104_3	1
YNL118C_Y435	YNL118C	DCP2	Y435	Y	435	0.818267405033112	13.816238562539793	9.9085371311962e-101	YC	YC.104_3	1
YNL118C_S652	YNL118C	DCP2	S652	S	652	1	17.768402341603426	9.9085371311962e-101	YC	YC.104_3	1
YNL118C_T648	YNL118C	DCP2	T648	T	648	1	17.768402341603426	9.9085371311962e-101	YC	YC.104_3	1
YNL118C_S771	YNL118C	DCP2	S771	S	771	0.992806971073151	17.13322958508609	9.9085371311962e-101	YC	YC.104_3	4
YNL118C_S725	YNL118C	DCP2	S725	S	725	0.999097585678101	15.586236400328108	9.9085371311962e-101	YC	YC.104_3	3
YNL118C_S728	YNL118C	DCP2	S728	S	728	0.994541883468628	14.311616944050732	9.9085371311962e-101	YC	YC.104_3	1
YNL118C_S724	YNL118C	DCP2	S724	S	724	0.902294456958771	12.988747536472818	9.9085371311962e-101	YC	YC.104_3	1
YNL118C_S954	YNL118C	DCP2	S954	S	954	0.890751123428345	12.615720910870188	9.9085371311962e-101	YC	YC.104_3	1
YNL118C_S960	YNL118C	DCP2	S960	S	960	0.798833191394806	11.947694549654656	9.9085371311962e-101	YC	YC.104_3	1
YNL118C_T579	YNL118C	DCP2	T579	T	579	0.930143237113953	13.145949290740878	9.9085371311962e-101	YC	YC.104_3	1
YNL119W_S489	YNL119W	NCS2	S489	S	489	1	16.188695275065168	2.9884806562002803e-47	YC	YC.104_3	4
YNL119W_S309	YNL119W	NCS2	S309	S	309	0.999908745288849	15.14235496826074	2.9884806562002803e-47	YC	YC.104_3	2
YNL121C_S77	YNL121C	TOM70	S77	S	77	0.991174697875977	13.82063874815955	1.0690087665272e-18	YC	YC.104_3	1
YNL127W_S939	YNL127W	FAR11	S939	S	939	0.986098527908325	12.85793947754378	2.98478312469512e-34	YC	YC.104_3	1
YNL127W_S527	YNL127W	FAR11	S527	S	527	0.984488844871521	14.8049208977938	2.98478312469512e-34	YC	YC.104_3	3
YNL127W_S524	YNL127W	FAR11	S524	S	524	0.999999523162842	15.245877995279097	2.98478312469512e-34	YC	YC.104_3	2
YNL127W_T520	YNL127W	FAR11	T520	T	520	1	14.19018368652384	2.98478312469512e-34	YC	YC.104_3	2
YNL127W_S528	YNL127W	FAR11	S528	S	528	0.997735857963562	14.467394017688491	2.98478312469512e-34	YC	YC.104_3	3
YNL127W_S18	YNL127W	FAR11	S18	S	18	0.999999940395355	14.711668138235591	2.98478312469512e-34	YC	YC.104_3	1
YNL127W_S81	YNL127W	FAR11	S81	S	81	1	15.946016196174511	2.98478312469512e-34	YC	YC.104_3	2
YNL131W_S46	YNL131W	TOM22	S46	S	46	1	13.76487673573272	2.60678266216654e-40	YC	YC.104_3	1
YNL131W_S44	YNL131W	TOM22	S44	S	44	1	13.76487673573272	2.60678266216654e-40	YC	YC.104_3	1
YNL134C_S4	YNL134C	YNL134C	S4	S	4	0.807070672512054	16.36817269363192	3.51371189220682e-16	YC	YC.104_3	2
YNL135C_S2	YNL135C	FPR1	S2	S	2	1	11.574192734048198	3.34227183535028e-11	YC	YC.104_3	1
YNL135C_S51	YNL135C	FPR1	S51	S	51	0.989371061325073	12.01636496192972	3.34227183535028e-11	YC	YC.104_3	1
YNL136W_S411	YNL136W	EAF7	S411	S	411	0.999999761581421	15.539635549586404	7.930976476672441e-46	YC	YC.104_3	1
YNL136W_S397	YNL136W	EAF7	S397	S	397	0.991792261600494	10.547819899133366	7.930976476672441e-46	YC	YC.104_3	1
YNL136W_T396	YNL136W	EAF7	T396	T	396	0.827389180660248	10.547819899133366	7.930976476672441e-46	YC	YC.104_3	1
YNL136W_T268	YNL136W	EAF7	T268	T	268	1	15.472363579987611	7.930976476672441e-46	YC	YC.104_3	1
YNL136W_S225	YNL136W	EAF7	S225	S	225	1	11.071523059465466	7.930976476672441e-46	YC	YC.104_3	1
YNL138W_S267	YNL138W	SRV2	S267	S	267	0.856454908847809	18.15993771569153	1.6658288181945497e-30	YC	YC.104_3	1
YNL138W_T272	YNL138W	SRV2	T272	T	272	0.756152987480164	17.0683489259457	1.6658288181945497e-30	YC	YC.104_3	1
YNL138W_S352	YNL138W	SRV2	S352	S	352	1	10.982324488515156	1.6658288181945497e-30	YC	YC.104_3	1
YNL142W_S460	YNL142W	MEP2	S460	S	460	1	13.349767654008485	1.3605698946411e-78	YC	YC.104_3	1
YNL142W_T459	YNL142W	MEP2	T459	T	459	1	13.349767654008485	1.3605698946411e-78	YC	YC.104_3	1
YNL142W_S457	YNL142W	MEP2	S457	S	457	1	13.349767654008485	1.3605698946411e-78	YC	YC.104_3	1
YNL149C_S119	YNL149C	PGA2	S119	S	119	1	19.30459606343964	1.7043305044724e-54	YC	YC.104_3	4
YNL151C_S189	YNL151C	RPC31	S189	S	189	1	14.59923999335991	5.20401481275526e-49	YC	YC.104_3	1
YNL152W_T384	YNL152W	INN1	T384	T	384	0.999998688697815	15.148544576851917	2.15777332999009e-33	YC	YC.104_3	2
YNL152W_S386	YNL152W	INN1	S386	S	386	0.989568710327148	13.888290361055638	2.15777332999009e-33	YC	YC.104_3	1
YNL152W_T385	YNL152W	INN1	T385	T	385	0.999888718128204	13.888290361055638	2.15777332999009e-33	YC	YC.104_3	1
YNL152W_S376	YNL152W	INN1	S376	S	376	0.999960243701935	15.282662722436134	2.15777332999009e-33	YC	YC.104_3	2
YNL152W_S372	YNL152W	INN1	S372	S	372	0.984978139400482	15.090970983512966	2.15777332999009e-33	YC	YC.104_3	1
YNL152W_S364	YNL152W	INN1	S364	S	364	0.874356865882874	15.00512458274639	2.15777332999009e-33	YC	YC.104_3	1
YNL154C_S464	YNL154C	YCK2	S464	S	464	0.861341953277588	12.63414736598953	5.73372427434631e-41	YC	YC.104_3	1
YNL155W_S273	YNL155W	CUZ1	S273	S	273	1	14.11659523679189	2.06323725790746e-10	YC	YC.104_3	1
YNL156C_S52	YNL156C	NSG2	S52	S	52	0.994794964790344	17.56917729574917	1.5839975471622e-74	YC	YC.104_3	2
YNL156C_S49	YNL156C	NSG2	S49	S	49	1	17.90631704656422	1.5839975471622e-74	YC	YC.104_3	3
YNL156C_S93	YNL156C	NSG2	S93	S	93	0.915082395076752	15.98471407288596	1.5839975471622e-74	YC	YC.104_3	1
YNL156C_S90	YNL156C	NSG2	S90	S	90	0.999961793422699	16.53197887112538	1.5839975471622e-74	YC	YC.104_3	3
YNL156C_S92	YNL156C	NSG2	S92	S	92	0.973354279994965	14.8255862129104	1.5839975471622e-74	YC	YC.104_3	1
YNL156C_S81	YNL156C	NSG2	S81	S	81	0.985834896564484	13.688441337898974	1.5839975471622e-74	YC	YC.104_3	1
YNL157W_S7	YNL157W	IGO1	S7	S	7	1	20.120005809041224	1.52128419000757e-69	YC	YC.104_3	5
YNL157W_S11	YNL157W	IGO1	S11	S	11	0.9997239112854	18.006468992810845	1.52128419000757e-69	YC	YC.104_3	4
YNL157W_S2	YNL157W	IGO1	S2	S	2	0.999999940395355	19.434945081121853	1.52128419000757e-69	YC	YC.104_3	4
YNL157W_S64	YNL157W	IGO1	S64	S	64	1	15.954320773545328	1.52128419000757e-69	YC	YC.104_3	3
YNL157W_S105	YNL157W	IGO1	S105	S	105	0.985015332698822	16.944407238921993	1.52128419000757e-69	YC	YC.104_3	1
YNL161W_S187	YNL161W	CBK1	S187	S	187	1	16.453912213965612	6.568796551883069e-84	YC	YC.104_3	4
YNL161W_S184	YNL161W	CBK1	S184	S	184	1	14.23678990763406	6.568796551883069e-84	YC	YC.104_3	3
YNL161W_Y178	YNL161W	CBK1	Y178	Y	178	0.999074876308441	12.131079328396416	6.568796551883069e-84	YC	YC.104_3	1
YNL161W_S177	YNL161W	CBK1	S177	S	177	0.999986588954926	15.167402640905983	6.568796551883069e-84	YC	YC.104_3	1
YNL161W_Y100	YNL161W	CBK1	Y100	Y	100	1	14.460790377522624	6.568796551883069e-84	YC	YC.104_3	1
YNL161W_Y90	YNL161W	CBK1	Y90	Y	90	1	14.460790377522624	6.568796551883069e-84	YC	YC.104_3	1
YNL161W_S66	YNL161W	CBK1	S66	S	66	1	16.87674934875869	6.568796551883069e-84	YC	YC.104_3	2
YNL161W_S63	YNL161W	CBK1	S63	S	63	1	16.843445042497574	6.568796551883069e-84	YC	YC.104_3	1
YNL161W_S548	YNL161W	CBK1	S548	S	548	0.938946425914764	13.109249824393126	6.568796551883069e-84	YC	YC.104_3	1
YNL161W_T541	YNL161W	CBK1	T541	T	541	1	13.109249824393126	6.568796551883069e-84	YC	YC.104_3	1
YNL161W_S546	YNL161W	CBK1	S546	S	546	1	13.109249824393126	6.568796551883069e-84	YC	YC.104_3	1
YNL161W_T751	YNL161W	CBK1	T751	T	751	0.999835610389709	15.213217475474591	6.568796551883069e-84	YC	YC.104_3	1
YNL161W_T743	YNL161W	CBK1	T743	T	743	0.996790707111359	13.664604834302834	6.568796551883069e-84	YC	YC.104_3	1
YNL161W_T559	YNL161W	CBK1	T559	T	559	1	9.44016462296133	6.568796551883069e-84	YC	YC.104_3	1
YNL163C_S430	YNL163C	RIA1	S430	S	430	0.999874770641327	13.615150693734297	2.3434092693508305e-14	YC	YC.104_3	1
YNL166C_S350	YNL166C	BNI5	S350	S	350	0.999983549118042	18.98740730801772	2.5556190356623998e-76	YC	YC.104_3	2
YNL166C_S346	YNL166C	BNI5	S346	S	346	1	18.98740730801772	2.5556190356623998e-76	YC	YC.104_3	2
YNL166C_Y344	YNL166C	BNI5	Y344	Y	344	1	15.112737943303625	2.5556190356623998e-76	YC	YC.104_3	2
YNL166C_S327	YNL166C	BNI5	S327	S	327	0.764800786972046	13.009822040225416	2.5556190356623998e-76	YC	YC.104_3	1
YNL166C_S332	YNL166C	BNI5	S332	S	332	0.982957005500793	17.187003138046105	2.5556190356623998e-76	YC	YC.104_3	1
YNL166C_T274	YNL166C	BNI5	T274	T	274	0.999658346176147	17.599032527531545	2.5556190356623998e-76	YC	YC.104_3	3
YNL166C_S270	YNL166C	BNI5	S270	S	270	1	19.030762128012213	2.5556190356623998e-76	YC	YC.104_3	5
YNL166C_S325	YNL166C	BNI5	S325	S	325	1	14.973494432447849	2.5556190356623998e-76	YC	YC.104_3	2
YNL166C_S278	YNL166C	BNI5	S278	S	278	0.973185539245605	13.864682398753224	2.5556190356623998e-76	YC	YC.104_3	1
YNL166C_S97	YNL166C	BNI5	S97	S	97	0.751959383487701	15.069817801578385	2.5556190356623998e-76	YC	YC.104_3	1
YNL166C_S179	YNL166C	BNI5	S179	S	179	1	12.890961766442809	2.5556190356623998e-76	YC	YC.104_3	1
YNL166C_S70	YNL166C	BNI5	S70	S	70	0.997178971767426	13.080768000091789	2.5556190356623998e-76	YC	YC.104_3	1
YNL167C_T113	YNL167C	SKO1	T113	T	113	1	13.465788547878812	4.23692996433218e-41	YC	YC.104_3	1
YNL167C_S108	YNL167C	SKO1	S108	S	108	1	16.35383040177395	4.23692996433218e-41	YC	YC.104_3	2
YNL167C_S94	YNL167C	SKO1	S94	S	94	0.999999642372131	16.248453340365	4.23692996433218e-41	YC	YC.104_3	2
YNL167C_S325	YNL167C	SKO1	S325	S	325	1	15.834153058200826	4.23692996433218e-41	YC	YC.104_3	1
YNL167C_S399	YNL167C	SKO1	S399	S	399	1	15.04363015104276	4.23692996433218e-41	YC	YC.104_3	2
YNL167C_T563	YNL167C	SKO1	T563	T	563	0.996493101119995	12.043624134005409	4.23692996433218e-41	YC	YC.104_3	1
YNL167C_S54	YNL167C	SKO1	S54	S	54	0.999844014644623	13.47943036093019	4.23692996433218e-41	YC	YC.104_3	2
YNL172W_S285	YNL172W	APC1	S285	S	285	0.999999701976776	12.242417080953103	9.54153892655875e-25	YC	YC.104_3	1
YNL172W_S310	YNL172W	APC1	S310	S	310	0.994984865188599	12.200018497322942	9.54153892655875e-25	YC	YC.104_3	1
YNL173C_S160	YNL173C	MDG1	S160	S	160	1	17.932905914917285	9.115876191196388e-76	YC	YC.104_3	1
YNL173C_T182	YNL173C	MDG1	T182	T	182	0.84779691696167	12.56921977559527	9.115876191196388e-76	YC	YC.104_3	1
YNL173C_T181	YNL173C	MDG1	T181	T	181	0.84779691696167	12.56921977559527	9.115876191196388e-76	YC	YC.104_3	1
YNL173C_T216	YNL173C	MDG1	T216	T	216	0.823289453983307	10.622853978650763	9.115876191196388e-76	YC	YC.104_3	1
YNL175C_S7	YNL175C	NOP13	S7	S	7	0.999503612518311	13.180192523998189	2.74763959978979e-71	YC	YC.104_3	2
YNL175C_S2	YNL175C	NOP13	S2	S	2	0.999999046325684	18.98990788726595	2.74763959978979e-71	YC	YC.104_3	8
YNL175C_T4	YNL175C	NOP13	T4	T	4	0.992923617362976	12.827539490314642	2.74763959978979e-71	YC	YC.104_3	2
YNL175C_S335	YNL175C	NOP13	S335	S	335	0.98844188451767	13.780741713644728	2.74763959978979e-71	YC	YC.104_3	1
YNL178W_S221	YNL178W	RPS3	S221	S	221	1	19.01705897410925	2.08274506399585e-71	YC	YC.104_3	5
YNL178W_T207	YNL178W	RPS3	T207	T	207	1	12.580610253274978	2.08274506399585e-71	YC	YC.104_3	1
YNL180C_T234	YNL180C	RHO5	T234	T	234	0.99969619512558	13.835225539746514	1.09109681702396e-41	YC	YC.104_3	1
YNL180C_T232	YNL180C	RHO5	T232	T	232	0.996480822563171	14.181071849492188	1.09109681702396e-41	YC	YC.104_3	2
YNL180C_T239	YNL180C	RHO5	T239	T	239	0.885896742343903	10.137188750851545	1.09109681702396e-41	YC	YC.104_3	1
YNL180C_T238	YNL180C	RHO5	T238	T	238	0.903725624084473	10.137188750851545	1.09109681702396e-41	YC	YC.104_3	1
YNL180C_S223	YNL180C	RHO5	S223	S	223	1	15.527358818357492	1.09109681702396e-41	YC	YC.104_3	1
YNL183C_S320	YNL183C	NPR1	S320	S	320	0.983997464179993	14.160701225325198	4.24600775726364e-51	YC	YC.104_3	1
YNL183C_S317	YNL183C	NPR1	S317	S	317	0.999929845333099	16.68543237428143	4.24600775726364e-51	YC	YC.104_3	2
YNL183C_S260	YNL183C	NPR1	S260	S	260	0.999981701374054	15.586369062254738	4.24600775726364e-51	YC	YC.104_3	1
YNL183C_S257	YNL183C	NPR1	S257	S	257	0.99993908405304	15.586369062254738	4.24600775726364e-51	YC	YC.104_3	1
YNL183C_S255	YNL183C	NPR1	S255	S	255	0.911712169647217	14.60245537169361	4.24600775726364e-51	YC	YC.104_3	2
YNL183C_S51	YNL183C	NPR1	S51	S	51	0.999901354312897	12.5695014524014	4.24600775726364e-51	YC	YC.104_3	1
YNL183C_S253	YNL183C	NPR1	S253	S	253	0.99988979101181	13.30197696375214	4.24600775726364e-51	YC	YC.104_3	2
YNL183C_S251	YNL183C	NPR1	S251	S	251	0.999999403953552	13.531158307358613	4.24600775726364e-51	YC	YC.104_3	2
YNL183C_S45	YNL183C	NPR1	S45	S	45	0.9802565574646	12.0588565481402	4.24600775726364e-51	YC	YC.104_3	1
YNL183C_S249	YNL183C	NPR1	S249	S	249	0.99999988079071	13.812814447043	4.24600775726364e-51	YC	YC.104_3	3
YNL183C_S353	YNL183C	NPR1	S353	S	353	1	12.733695733547645	4.24600775726364e-51	YC	YC.104_3	1
YNL183C_S356	YNL183C	NPR1	S356	S	356	1	12.733695733547645	4.24600775726364e-51	YC	YC.104_3	1
YNL183C_S304	YNL183C	NPR1	S304	S	304	0.991850852966309	10.839308739808311	4.24600775726364e-51	YC	YC.104_3	1
YNL183C_T301	YNL183C	NPR1	T301	T	301	0.792973160743713	10.839308739808311	4.24600775726364e-51	YC	YC.104_3	1
YNL192W_T275	YNL192W	CHS1	T275	T	275	1	12.003895144782875	6.22136168214248e-9	YC	YC.104_3	1
YNL197C_S31	YNL197C	WHI3	S31	S	31	0.932282865047455	14.434387635018355	1.6868812665228599e-69	YC	YC.104_3	1
YNL197C_S234	YNL197C	WHI3	S234	S	234	0.999995768070221	19.16406715189968	1.6868812665228599e-69	YC	YC.104_3	2
YNL197C_S225	YNL197C	WHI3	S225	S	225	1	17.46683561453604	1.6868812665228599e-69	YC	YC.104_3	2
YNL197C_S228	YNL197C	WHI3	S228	S	228	1	15.707644557678009	1.6868812665228599e-69	YC	YC.104_3	1
YNL197C_Y472	YNL197C	WHI3	Y472	Y	472	0.991328656673431	14.60803327983096	1.6868812665228599e-69	YC	YC.104_3	1
YNL197C_T479	YNL197C	WHI3	T479	T	479	0.983999013900757	16.098047917002916	1.6868812665228599e-69	YC	YC.104_3	3
YNL199C_S249	YNL199C	GCR2	S249	S	249	0.947368979454041	13.407847658848551	4.9632392680902e-35	YC	YC.104_3	1
YNL199C_S247	YNL199C	GCR2	S247	S	247	0.981830298900604	14.513565218453325	4.9632392680902e-35	YC	YC.104_3	2
YNL199C_T244	YNL199C	GCR2	T244	T	244	0.861955881118774	13.612062128780906	4.9632392680902e-35	YC	YC.104_3	1
YNL199C_S409	YNL199C	GCR2	S409	S	409	1	15.954965818469608	4.9632392680902e-35	YC	YC.104_3	5
YNL199C_S406	YNL199C	GCR2	S406	S	406	1	15.882462863352783	4.9632392680902e-35	YC	YC.104_3	4
YNL199C_S348	YNL199C	GCR2	S348	S	348	0.99977707862854	15.697667853042269	4.9632392680902e-35	YC	YC.104_3	2
YNL199C_T346	YNL199C	GCR2	T346	T	346	0.99977707862854	15.662066966049208	4.9632392680902e-35	YC	YC.104_3	1
YNL199C_S151	YNL199C	GCR2	S151	S	151	0.87003481388092	10.630016817384108	4.9632392680902e-35	YC	YC.104_3	1
YNL201C_T9	YNL201C	PSY2	T9	T	9	0.990848362445831	16.205591924489827	1.38240451168335e-66	YC	YC.104_3	2
YNL201C_T8	YNL201C	PSY2	T8	T	8	0.990848362445831	17.26908819550825	1.38240451168335e-66	YC	YC.104_3	2
YNL201C_T6	YNL201C	PSY2	T6	T	6	0.999636888504028	16.501876348706176	1.38240451168335e-66	YC	YC.104_3	2
YNL201C_S2	YNL201C	PSY2	S2	S	2	0.999062120914459	16.501876348706176	1.38240451168335e-66	YC	YC.104_3	2
YNL201C_S10	YNL201C	PSY2	S10	S	10	0.998437523841858	16.10245467903536	1.38240451168335e-66	YC	YC.104_3	1
YNL201C_T12	YNL201C	PSY2	T12	T	12	0.991001605987549	16.10245467903536	1.38240451168335e-66	YC	YC.104_3	1
YNL201C_T26	YNL201C	PSY2	T26	T	26	1	12.973639270079872	1.38240451168335e-66	YC	YC.104_3	1
YNL201C_S23	YNL201C	PSY2	S23	S	23	0.999999940395355	12.973639270079872	1.38240451168335e-66	YC	YC.104_3	1
YNL201C_T154	YNL201C	PSY2	T154	T	154	0.946133494377136	10.791048289301294	1.38240451168335e-66	YC	YC.104_3	1
YNL206C_S411	YNL206C	RTT106	S411	S	411	1	17.94089531316737	2.2186011691016398e-28	YC	YC.104_3	2
YNL206C_S408	YNL206C	RTT106	S408	S	408	1	18.1543532199402	2.2186011691016398e-28	YC	YC.104_3	4
YNL206C_S450	YNL206C	RTT106	S450	S	450	0.763651430606842	12.109322292720105	2.2186011691016398e-28	YC	YC.104_3	1
YNL206C_S43	YNL206C	RTT106	S43	S	43	1	14.297863521612692	2.2186011691016398e-28	YC	YC.104_3	1
YNL206C_Y37	YNL206C	RTT106	Y37	Y	37	1	14.297863521612692	2.2186011691016398e-28	YC	YC.104_3	1
YNL208W_Y7	YNL208W	YNL208W	Y7	Y	7	0.99983686208725	15.17435657961199	2.50808279023197e-29	YC	YC.104_3	2
YNL208W_S2	YNL208W	YNL208W	S2	S	2	0.999850571155548	15.01832509933896	2.50808279023197e-29	YC	YC.104_3	1
YNL208W_S8	YNL208W	YNL208W	S8	S	8	0.882707953453064	11.88818672460599	2.50808279023197e-29	YC	YC.104_3	1
YNL208W_S70	YNL208W	YNL208W	S70	S	70	1	11.982422454647873	2.50808279023197e-29	YC	YC.104_3	2
YNL209W_S516	YNL209W	SSB2	S516	S	516	0.999934196472168	16.61481308902708	9.824504389156471e-63	YC	YC.104_3	1
YNL209W_S515	YNL209W	SSB2	S515	S	515	0.889742255210876	15.408381113136256	9.824504389156471e-63	YC	YC.104_3	1
YNL209W_T607	YNL209W	SSB2	T607	T	607	1	14.152782732006443	9.824504389156471e-63	YC	YC.104_3	1
YNL209W_S548	YNL209W	SSB2	S548	S	548	0.999991953372955	12.421646334170635	9.824504389156471e-63	YC	YC.104_3	1
YNL209W_T252	YNL209W	SSB2	T252	T	252	0.975102543830872	11.328659215881435	9.824504389156471e-63	YC	YC.104_3	1
YNL209W_S591	YNL209W	SSB2	S591	S	591	0.999999284744263	11.105813967303332	9.824504389156471e-63	YC	YC.104_3	1
YNL209W_Y185	YNL209W	SSB2	Y185	Y	185	0.993997693061829	10.346445606411187	9.824504389156471e-63	YC	YC.104_3	1
YNL209W_S192	YNL209W	SSB2	S192	S	192	0.998008191585541	10.150004261001918	9.824504389156471e-63	YC	YC.104_3	1
YNL209W_T422	YNL209W	SSB2	T422	T	422	0.887810528278351	10.151950635121826	9.824504389156471e-63	YC	YC.104_3	1
YNL212W_T71	YNL212W	VID27	T71	T	71	0.999993741512299	14.6781869919519	3.06088363999951e-50	YC	YC.104_3	1
YNL212W_S67	YNL212W	VID27	S67	S	67	0.999999403953552	14.6781869919519	3.06088363999951e-50	YC	YC.104_3	1
YNL212W_T88	YNL212W	VID27	T88	T	88	0.995914399623871	14.813920132105194	3.06088363999951e-50	YC	YC.104_3	1
YNL212W_S87	YNL212W	VID27	S87	S	87	0.999213933944702	14.813920132105194	3.06088363999951e-50	YC	YC.104_3	1
YNL212W_T82	YNL212W	VID27	T82	T	82	0.990842938423157	14.196409665510824	3.06088363999951e-50	YC	YC.104_3	1
YNL212W_S222	YNL212W	VID27	S222	S	222	0.999841392040253	13.959388224757223	3.06088363999951e-50	YC	YC.104_3	2
YNL212W_T220	YNL212W	VID27	T220	T	220	0.999841392040253	13.959388224757223	3.06088363999951e-50	YC	YC.104_3	2
YNL212W_S390	YNL212W	VID27	S390	S	390	0.998421669006348	10.173725960977793	3.06088363999951e-50	YC	YC.104_3	1
YNL212W_S386	YNL212W	VID27	S386	S	386	0.983035743236542	10.173725960977793	3.06088363999951e-50	YC	YC.104_3	1
YNL216W_Y14	YNL216W	RAP1	Y14	Y	14	1	19.672402092412874	1.36415256257533e-105	YC	YC.104_3	6
YNL216W_S3	YNL216W	RAP1	S3	S	3	1	19.935265418627885	1.36415256257533e-105	YC	YC.104_3	7
YNL216W_S2	YNL216W	RAP1	S2	S	2	1	19.935265418627885	1.36415256257533e-105	YC	YC.104_3	7
YNL216W_T9	YNL216W	RAP1	T9	T	9	0.999988377094269	18.47493400469122	1.36415256257533e-105	YC	YC.104_3	3
YNL216W_S342	YNL216W	RAP1	S342	S	342	1	14.152406712719314	1.36415256257533e-105	YC	YC.104_3	1
YNL224C_S345	YNL224C	SQS1	S345	S	345	0.998700380325317	14.518129279490545	1.38240451168335e-66	YC	YC.104_3	2
YNL224C_S334	YNL224C	SQS1	S334	S	334	0.999999642372131	15.49600132011871	1.38240451168335e-66	YC	YC.104_3	1
YNL224C_S343	YNL224C	SQS1	S343	S	343	0.998700380325317	14.518129279490545	1.38240451168335e-66	YC	YC.104_3	2
YNL224C_S105	YNL224C	SQS1	S105	S	105	0.999998867511749	15.040916861547652	1.38240451168335e-66	YC	YC.104_3	1
YNL225C_S20	YNL225C	CNM67	S20	S	20	1	17.044934695712644	5.6739113895472e-50	YC	YC.104_3	2
YNL225C_S17	YNL225C	CNM67	S17	S	17	1	17.044934695712644	5.6739113895472e-50	YC	YC.104_3	2
YNL225C_S89	YNL225C	CNM67	S89	S	89	0.99999988079071	14.87944156287797	5.6739113895472e-50	YC	YC.104_3	2
YNL225C_S85	YNL225C	CNM67	S85	S	85	0.999890267848969	13.914135363885718	5.6739113895472e-50	YC	YC.104_3	1
YNL227C_T504	YNL227C	JJJ1	T504	T	504	0.999944746494293	13.544483240858469	1.14423938746886e-6	YC	YC.104_3	1
YNL229C_T287	YNL229C	URE2	T287	T	287	0.998097479343414	17.64321116613948	1.0631022215027e-48	YC	YC.104_3	3
YNL229C_S283	YNL229C	URE2	S283	S	283	0.999999940395355	16.711700194317018	1.0631022215027e-48	YC	YC.104_3	3
YNL229C_Y282	YNL229C	URE2	Y282	Y	282	1	16.869217347316116	1.0631022215027e-48	YC	YC.104_3	4
YNL229C_S68	YNL229C	URE2	S68	S	68	1	14.21957768695416	1.0631022215027e-48	YC	YC.104_3	1
YNL229C_S290	YNL229C	URE2	S290	S	290	0.808218002319336	14.311078561636084	1.0631022215027e-48	YC	YC.104_3	1
YNL230C_S235	YNL230C	ELA1	S235	S	235	0.98809677362442	13.718120633158396	7.59706055590098e-23	YC	YC.104_3	1
YNL230C_S278	YNL230C	ELA1	S278	S	278	0.886583149433136	8.81672191228194	7.59706055590098e-23	YC	YC.104_3	1
YNL231C_S349	YNL231C	PDR16	S349	S	349	0.995822966098785	18.01714919397947	1.61913134782065e-70	YC	YC.104_3	1
YNL231C_S346	YNL231C	PDR16	S346	S	346	0.999995112419128	18.01714919397947	1.61913134782065e-70	YC	YC.104_3	1
YNL232W_T99	YNL232W	CSL4	T99	T	99	0.999258518218994	14.6872869088387	1.74259794703793e-5	YC	YC.104_3	1
YNL232W_S94	YNL232W	CSL4	S94	S	94	0.973309695720673	12.450360681276884	1.74259794703793e-5	YC	YC.104_3	1
YNL233W_S480	YNL233W	BNI4	S480	S	480	0.999993085861206	14.496329866984524	7.170557489959538e-42	YC	YC.104_3	2
YNL233W_S476	YNL233W	BNI4	S476	S	476	0.999932825565338	14.496329866984524	7.170557489959538e-42	YC	YC.104_3	2
YNL233W_S397	YNL233W	BNI4	S397	S	397	0.997574627399445	13.590463186732125	7.170557489959538e-42	YC	YC.104_3	3
YNL233W_S394	YNL233W	BNI4	S394	S	394	1	13.08791674864904	7.170557489959538e-42	YC	YC.104_3	1
YNL233W_S400	YNL233W	BNI4	S400	S	400	0.999760329723358	11.910702321310104	7.170557489959538e-42	YC	YC.104_3	2
YNL233W_T398	YNL233W	BNI4	T398	T	398	0.994361281394958	12.000362035170676	7.170557489959538e-42	YC	YC.104_3	2
YNL233W_S70	YNL233W	BNI4	S70	S	70	0.997552931308746	13.986065105230113	7.170557489959538e-42	YC	YC.104_3	1
YNL233W_T816	YNL233W	BNI4	T816	T	816	0.999979555606842	15.98287526081833	7.170557489959538e-42	YC	YC.104_3	1
YNL233W_S817	YNL233W	BNI4	S817	S	817	0.999992907047272	15.98287526081833	7.170557489959538e-42	YC	YC.104_3	1
YNL233W_S247	YNL233W	BNI4	S247	S	247	0.951919138431549	13.65311957236071	7.170557489959538e-42	YC	YC.104_3	1
YNL233W_S503	YNL233W	BNI4	S503	S	503	1	16.006923214716895	7.170557489959538e-42	YC	YC.104_3	2
YNL233W_S500	YNL233W	BNI4	S500	S	500	1	16.006923214716895	7.170557489959538e-42	YC	YC.104_3	2
YNL233W_S281	YNL233W	BNI4	S281	S	281	1	15.407208732345856	7.170557489959538e-42	YC	YC.104_3	3
YNL233W_S278	YNL233W	BNI4	S278	S	278	0.999916434288025	15.407208732345856	7.170557489959538e-42	YC	YC.104_3	3
YNL233W_S287	YNL233W	BNI4	S287	S	287	0.974034667015076	16.73897830678028	7.170557489959538e-42	YC	YC.104_3	1
YNL233W_T286	YNL233W	BNI4	T286	T	286	0.976940870285034	16.73897830678028	7.170557489959538e-42	YC	YC.104_3	1
YNL233W_S530	YNL233W	BNI4	S530	S	530	0.99738746881485	12.60913950818653	7.170557489959538e-42	YC	YC.104_3	1
YNL233W_S524	YNL233W	BNI4	S524	S	524	0.998955309391022	13.89815078579224	7.170557489959538e-42	YC	YC.104_3	2
YNL233W_S91	YNL233W	BNI4	S91	S	91	0.979253470897675	11.958489864937755	7.170557489959538e-42	YC	YC.104_3	1
YNL233W_S93	YNL233W	BNI4	S93	S	93	0.916266918182373	11.388659914002629	7.170557489959538e-42	YC	YC.104_3	1
YNL233W_T361	YNL233W	BNI4	T361	T	361	0.984859704971313	12.909657500984808	7.170557489959538e-42	YC	YC.104_3	1
YNL233W_S788	YNL233W	BNI4	S788	S	788	0.78880363702774	12.760064779760317	7.170557489959538e-42	YC	YC.104_3	1
YNL233W_T623	YNL233W	BNI4	T623	T	623	1	12.921564827591896	7.170557489959538e-42	YC	YC.104_3	1
YNL234W_S381	YNL234W	YNL234W	S381	S	381	0.999604880809784	13.616191073956417	7.66171153151876e-34	YC	YC.104_3	1
YNL234W_T377	YNL234W	YNL234W	T377	T	377	0.991687655448914	13.616191073956417	7.66171153151876e-34	YC	YC.104_3	1
YNL234W_S85	YNL234W	YNL234W	S85	S	85	0.999231040477753	14.94400711804166	7.66171153151876e-34	YC	YC.104_3	1
YNL242W_S654	YNL242W	ATG2	S654	S	654	1	15.618880553974428	9.24560644048944e-26	YC	YC.104_3	1
YNL242W_S649	YNL242W	ATG2	S649	S	649	1	15.618880553974428	9.24560644048944e-26	YC	YC.104_3	1
YNL243W_S308	YNL243W	SLA2	S308	S	308	1	22.23500206662835	1.4319544105612595e-121	YC	YC.104_3	15
YNL243W_T296	YNL243W	SLA2	T296	T	296	1	22.160178324195556	1.4319544105612595e-121	YC	YC.104_3	11
YNL243W_T294	YNL243W	SLA2	T294	T	294	0.999995470046997	20.98168455201869	1.4319544105612595e-121	YC	YC.104_3	9
YNL243W_T298	YNL243W	SLA2	T298	T	298	1	15.935168270402722	1.4319544105612595e-121	YC	YC.104_3	3
YNL243W_S313	YNL243W	SLA2	S313	S	313	1	15.930909652094904	1.4319544105612595e-121	YC	YC.104_3	4
YNL243W_T448	YNL243W	SLA2	T448	T	448	0.996499240398407	14.053786319156991	1.4319544105612595e-121	YC	YC.104_3	1
YNL243W_T447	YNL243W	SLA2	T447	T	447	0.999781668186188	14.053786319156991	1.4319544105612595e-121	YC	YC.104_3	1
YNL243W_S444	YNL243W	SLA2	S444	S	444	0.999825358390808	14.053786319156991	1.4319544105612595e-121	YC	YC.104_3	1
YNL243W_S555	YNL243W	SLA2	S555	S	555	0.830940306186676	12.176003350495249	1.4319544105612595e-121	YC	YC.104_3	1
YNL246W_S3	YNL246W	VPS75	S3	S	3	1	14.761318668600724	2.02944222922712e-16	YC	YC.104_3	3
YNL247W_S326	YNL247W	YNL247W	S326	S	326	0.95776778459549	12.613086256103172	1.63688194586579e-5	YC	YC.104_3	1
YNL247W_S328	YNL247W	YNL247W	S328	S	328	0.972313761711121	13.575285326561753	1.63688194586579e-5	YC	YC.104_3	1
YNL248C_S151	YNL248C	RPA49	S151	S	151	0.999848008155823	18.490421484935236	9.64615763738364e-10	YC	YC.104_3	1
YNL251C_S265	YNL251C	NRD1	S265	S	265	1	22.705238493427427	8.625260202583589e-121	YC	YC.104_3	10
YNL251C_S263	YNL251C	NRD1	S263	S	263	1	22.583750456852812	8.625260202583589e-121	YC	YC.104_3	6
YNL251C_S271	YNL251C	NRD1	S271	S	271	1	13.233618454180531	8.625260202583589e-121	YC	YC.104_3	1
YNL251C_T275	YNL251C	NRD1	T275	T	275	1	13.233618454180531	8.625260202583589e-121	YC	YC.104_3	1
YNL251C_S274	YNL251C	NRD1	S274	S	274	1	13.233618454180531	8.625260202583589e-121	YC	YC.104_3	1
YNL254C_S53	YNL254C	RTC4	S53	S	53	0.88933527469635	10.477907622522428	1.01937624924424e-19	YC	YC.104_3	1
YNL256W_T289	YNL256W	FOL1	T289	T	289	0.991208553314209	11.888590630957008	3.60944011188524e-5	YC	YC.104_3	1
YNL256W_S286	YNL256W	FOL1	S286	S	286	0.837167382240295	11.888590630957008	3.60944011188524e-5	YC	YC.104_3	1
YNL265C_S244	YNL265C	IST1	S244	S	244	1	14.934503896896317	1.40513067194174e-33	YC	YC.104_3	2
YNL267W_S236	YNL267W	PIK1	S236	S	236	0.999998509883881	13.998119564129995	5.16223767573029e-58	YC	YC.104_3	1
YNL267W_T235	YNL267W	PIK1	T235	T	235	0.971839904785156	13.998119564129995	5.16223767573029e-58	YC	YC.104_3	1
YNL267W_S607	YNL267W	PIK1	S607	S	607	0.879331111907959	13.58770201677801	5.16223767573029e-58	YC	YC.104_3	1
YNL267W_S605	YNL267W	PIK1	S605	S	605	0.999970853328705	15.305786107050896	5.16223767573029e-58	YC	YC.104_3	1
YNL267W_T608	YNL267W	PIK1	T608	T	608	0.99384617805481	13.58770201677801	5.16223767573029e-58	YC	YC.104_3	1
YNL267W_S382	YNL267W	PIK1	S382	S	382	0.956446051597595	12.821875859622676	5.16223767573029e-58	YC	YC.104_3	1
YNL267W_S379	YNL267W	PIK1	S379	S	379	0.987216055393219	12.821875859622676	5.16223767573029e-58	YC	YC.104_3	1
YNL267W_S384	YNL267W	PIK1	S384	S	384	0.996020019054413	14.12443171430506	5.16223767573029e-58	YC	YC.104_3	2
YNL267W_S381	YNL267W	PIK1	S381	S	381	0.927867591381073	12.391121683321922	5.16223767573029e-58	YC	YC.104_3	1
YNL267W_S396	YNL267W	PIK1	S396	S	396	0.99999874830246	15.853936989954551	5.16223767573029e-58	YC	YC.104_3	1
YNL267W_S10	YNL267W	PIK1	S10	S	10	0.999987185001373	15.620764994790948	5.16223767573029e-58	YC	YC.104_3	3
YNL268W_S79	YNL268W	LYP1	S79	S	79	1	18.471117434958902	2.84605340576586e-77	YC	YC.104_3	4
YNL268W_S75	YNL268W	LYP1	S75	S	75	1	18.45051995367648	2.84605340576586e-77	YC	YC.104_3	3
YNL268W_T77	YNL268W	LYP1	T77	T	77	1	13.021816958663669	2.84605340576586e-77	YC	YC.104_3	1
YNL268W_S64	YNL268W	LYP1	S64	S	64	1	15.362877929740195	2.84605340576586e-77	YC	YC.104_3	4
YNL268W_T81	YNL268W	LYP1	T81	T	81	1	13.021816958663669	2.84605340576586e-77	YC	YC.104_3	1
YNL268W_T90	YNL268W	LYP1	T90	T	90	0.999958276748657	12.21249433580082	2.84605340576586e-77	YC	YC.104_3	1
YNL268W_S87	YNL268W	LYP1	S87	S	87	0.999958276748657	12.21249433580082	2.84605340576586e-77	YC	YC.104_3	1
YNL271C_S61	YNL271C	BNI1	S61	S	61	0.99999988079071	15.086655131546774	1.2081248392512798e-56	YC	YC.104_3	2
YNL271C_S52	YNL271C	BNI1	S52	S	52	1	15.440731105487428	1.2081248392512798e-56	YC	YC.104_3	2
YNL271C_Y45	YNL271C	BNI1	Y45	Y	45	0.999999165534973	16.013136299403822	1.2081248392512798e-56	YC	YC.104_3	3
YNL271C_S59	YNL271C	BNI1	S59	S	59	0.999777734279633	14.09984814459509	1.2081248392512798e-56	YC	YC.104_3	1
YNL271C_T328	YNL271C	BNI1	T328	T	328	0.835586965084076	14.742951927178222	1.2081248392512798e-56	YC	YC.104_3	1
YNL271C_S325	YNL271C	BNI1	S325	S	325	0.928791761398315	14.742951927178222	1.2081248392512798e-56	YC	YC.104_3	1
YNL271C_S1338	YNL271C	BNI1	S1338	S	1338	0.999452412128448	14.511577708403406	1.2081248392512798e-56	YC	YC.104_3	3
YNL271C_T1337	YNL271C	BNI1	T1337	T	1337	0.992965400218964	14.511577708403406	1.2081248392512798e-56	YC	YC.104_3	3
YNL271C_S1344	YNL271C	BNI1	S1344	S	1344	0.989490509033203	11.958607422511328	1.2081248392512798e-56	YC	YC.104_3	1
YNL271C_S1346	YNL271C	BNI1	S1346	S	1346	0.999446511268616	12.37574287055884	1.2081248392512798e-56	YC	YC.104_3	2
YNL271C_S1011	YNL271C	BNI1	S1011	S	1011	0.804695606231689	13.244309003035209	1.2081248392512798e-56	YC	YC.104_3	1
YNL271C_T1138	YNL271C	BNI1	T1138	T	1138	0.905211985111237	13.806669337853416	1.2081248392512798e-56	YC	YC.104_3	2
YNL271C_S1137	YNL271C	BNI1	S1137	S	1137	0.808301627635956	10.72772921232195	1.2081248392512798e-56	YC	YC.104_3	1
YNL271C_S311	YNL271C	BNI1	S311	S	311	0.999953389167786	15.92470473408682	1.2081248392512798e-56	YC	YC.104_3	1
YNL271C_S1940	YNL271C	BNI1	S1940	S	1940	0.999519348144531	12.856294819701224	1.2081248392512798e-56	YC	YC.104_3	1
YNL271C_S1891	YNL271C	BNI1	S1891	S	1891	0.958604335784912	13.943244647327331	1.2081248392512798e-56	YC	YC.104_3	1
YNL271C_S1889	YNL271C	BNI1	S1889	S	1889	0.982653319835663	14.958033347935087	1.2081248392512798e-56	YC	YC.104_3	1
YNL271C_S1170	YNL271C	BNI1	S1170	S	1170	0.999999940395355	15.408141474395809	1.2081248392512798e-56	YC	YC.104_3	1
YNL271C_S21	YNL271C	BNI1	S21	S	21	0.949967741966248	12.563255512881268	1.2081248392512798e-56	YC	YC.104_3	1
YNL272C_S200	YNL272C	SEC2	S200	S	200	0.999920189380646	15.099336100195751	4.12168653642209e-58	YC	YC.104_3	1
YNL272C_S197	YNL272C	SEC2	S197	S	197	0.977085530757904	15.099336100195751	4.12168653642209e-58	YC	YC.104_3	1
YNL272C_S524	YNL272C	SEC2	S524	S	524	1	15.95270361958449	4.12168653642209e-58	YC	YC.104_3	2
YNL272C_S515	YNL272C	SEC2	S515	S	515	1	16.67018185116987	4.12168653642209e-58	YC	YC.104_3	3
YNL273W_Y1195	YNL273W	TOF1	Y1195	Y	1195	1	13.529872744053874	2.1125316483674103e-52	YC	YC.104_3	1
YNL273W_S1186	YNL273W	TOF1	S1186	S	1186	1	13.529872744053874	2.1125316483674103e-52	YC	YC.104_3	1
YNL273W_S1184	YNL273W	TOF1	S1184	S	1184	1	13.529872744053874	2.1125316483674103e-52	YC	YC.104_3	1
YNL273W_S1181	YNL273W	TOF1	S1181	S	1181	0.99993908405304	13.529872744053874	2.1125316483674103e-52	YC	YC.104_3	1
YNL273W_S1058	YNL273W	TOF1	S1058	S	1058	1	15.44679678636332	2.1125316483674103e-52	YC	YC.104_3	3
YNL273W_S1056	YNL273W	TOF1	S1056	S	1056	1	15.44679678636332	2.1125316483674103e-52	YC	YC.104_3	3
YNL273W_S1236	YNL273W	TOF1	S1236	S	1236	1	13.124204257065616	2.1125316483674103e-52	YC	YC.104_3	1
YNL273W_S1213	YNL273W	TOF1	S1213	S	1213	0.999849438667297	14.124202272115117	2.1125316483674103e-52	YC	YC.104_3	1
YNL277W_S255	YNL277W	MET2	S255	S	255	0.841564893722534	13.990068077767166	1.21334720110327e-16	YC	YC.104_3	1
YNL278W_S48	YNL278W	CAF120	S48	S	48	0.847164690494537	14.812007793327393	7.921667054841052e-51	YC	YC.104_3	1
YNL278W_T50	YNL278W	CAF120	T50	T	50	0.809583187103271	14.812007793327393	7.921667054841052e-51	YC	YC.104_3	1
YNL278W_S871	YNL278W	CAF120	S871	S	871	1	16.372381121253568	7.921667054841052e-51	YC	YC.104_3	1
YNL278W_S675	YNL278W	CAF120	S675	S	675	0.999851763248444	11.967647819920362	7.921667054841052e-51	YC	YC.104_3	1
YNL278W_S672	YNL278W	CAF120	S672	S	672	0.99993371963501	11.967647819920362	7.921667054841052e-51	YC	YC.104_3	1
YNL278W_S681	YNL278W	CAF120	S681	S	681	0.99936980009079	12.946809826655276	7.921667054841052e-51	YC	YC.104_3	1
YNL278W_S538	YNL278W	CAF120	S538	S	538	0.999951660633087	14.963138401463995	7.921667054841052e-51	YC	YC.104_3	1
YNL278W_S556	YNL278W	CAF120	S556	S	556	0.943772077560425	11.915030250114093	7.921667054841052e-51	YC	YC.104_3	1
YNL287W_S653	YNL287W	SEC21	S653	S	653	1	13.545485216868602	1.8077954988237e-4	YC	YC.104_3	1
YNL293W_S499	YNL293W	MSB3	S499	S	499	0.998798668384552	14.905482801932298	1.96297456733683e-25	YC	YC.104_3	2
YNL297C_S567	YNL297C	MON2	S567	S	567	0.999996542930603	18.185892116560712	8.370674748746319e-64	YC	YC.104_3	2
YNL297C_T565	YNL297C	MON2	T565	T	565	0.984177649021149	17.562264244332084	8.370674748746319e-64	YC	YC.104_3	2
YNL297C_S564	YNL297C	MON2	S564	S	564	0.952537000179291	17.34939955663806	8.370674748746319e-64	YC	YC.104_3	4
YNL297C_S566	YNL297C	MON2	S566	S	566	0.898899078369141	11.228380354796531	8.370674748746319e-64	YC	YC.104_3	1
YNL298W_S351	YNL298W	CLA4	S351	S	351	1	16.271088677596637	2.71453932330416e-55	YC	YC.104_3	2
YNL298W_S27	YNL298W	CLA4	S27	S	27	0.974994599819183	15.235572657752806	2.71453932330416e-55	YC	YC.104_3	1
YNL298W_S26	YNL298W	CLA4	S26	S	26	0.997196316719055	16.755125976322297	2.71453932330416e-55	YC	YC.104_3	2
YNL298W_S425	YNL298W	CLA4	S425	S	425	0.982566177845001	12.459560202696352	2.71453932330416e-55	YC	YC.104_3	1
YNL298W_S445	YNL298W	CLA4	S445	S	445	0.792831599712372	15.264485633554818	2.71453932330416e-55	YC	YC.104_3	1
YNL301C_S21	YNL301C	RPL18B	S21	S	21	0.999998867511749	13.343157505057311	7.03513132372335e-27	YC	YC.104_3	1
YOL120C_S21	YOL120C	RPL18A	S21	S	21	0.999998867511749	13.343157505057311	7.03513132372335e-27	YC	YC.104_3	1
YNL302C_S117	YNL302C	RPS19B	S117	S	117	1	13.8176732335626	1.7782588250864398e-33	YC	YC.104_3	1
YOL121C_S117	YOL121C	RPS19A	S117	S	117	1	13.8176732335626	1.7782588250864398e-33	YC	YC.104_3	1
YNL307C_S2	YNL307C	MCK1	S2	S	2	0.998974144458771	16.497036607759696	4.91186876311038e-74	YC	YC.104_3	2
YNL307C_S24	YNL307C	MCK1	S24	S	24	0.99954617023468	15.878908980396313	4.91186876311038e-74	YC	YC.104_3	1
YNL307C_S202	YNL307C	MCK1	S202	S	202	0.985398173332214	10.543020150382876	4.91186876311038e-74	YC	YC.104_3	1
YNL307C_Y199	YNL307C	MCK1	Y199	Y	199	1	19.03864799757916	4.91186876311038e-74	YC	YC.104_3	3
YNL307C_S198	YNL307C	MCK1	S198	S	198	0.850143730640411	14.130492350092526	4.91186876311038e-74	YC	YC.104_3	1
YNL307C_S15	YNL307C	MCK1	S15	S	15	0.999793410301208	13.33283947368515	4.91186876311038e-74	YC	YC.104_3	2
YNL308C_S486	YNL308C	KRI1	S486	S	486	1	17.81145284415286	1.5246094683592399e-60	YC	YC.104_3	2
YNL308C_S185	YNL308C	KRI1	S185	S	185	0.994768023490906	11.83927198106974	1.5246094683592399e-60	YC	YC.104_3	1
YNL308C_S184	YNL308C	KRI1	S184	S	184	0.994768023490906	11.83927198106974	1.5246094683592399e-60	YC	YC.104_3	1
YNL308C_S177	YNL308C	KRI1	S177	S	177	0.8063063621521	11.83927198106974	1.5246094683592399e-60	YC	YC.104_3	1
YNL309W_S102	YNL309W	STB1	S102	S	102	0.999892234802246	17.93955618740445	1.12022387951909e-66	YC	YC.104_3	4
YNL309W_T99	YNL309W	STB1	T99	T	99	1	19.967473024131085	1.12022387951909e-66	YC	YC.104_3	9
YNL309W_S89	YNL309W	STB1	S89	S	89	1	19.564062612348124	1.12022387951909e-66	YC	YC.104_3	6
YNL309W_T125	YNL309W	STB1	T125	T	125	0.960042536258698	16.399592280282665	1.12022387951909e-66	YC	YC.104_3	1
YNL309W_S291	YNL309W	STB1	S291	S	291	0.999995291233063	17.285863749830646	1.12022387951909e-66	YC	YC.104_3	4
YNL309W_Y278	YNL309W	STB1	Y278	Y	278	0.998985171318054	16.91155210905352	1.12022387951909e-66	YC	YC.104_3	1
YNL309W_T289	YNL309W	STB1	T289	T	289	0.989391028881073	12.157545325859484	1.12022387951909e-66	YC	YC.104_3	1
YNL309W_S343	YNL309W	STB1	S343	S	343	1	17.715308288527627	1.12022387951909e-66	YC	YC.104_3	3
YNL309W_S341	YNL309W	STB1	S341	S	341	1	17.75840691881941	1.12022387951909e-66	YC	YC.104_3	4
YNL309W_Y335	YNL309W	STB1	Y335	Y	335	1	17.746236738084203	1.12022387951909e-66	YC	YC.104_3	3
YNL309W_T327	YNL309W	STB1	T327	T	327	1	17.670885561544264	1.12022387951909e-66	YC	YC.104_3	1
YNL309W_S7	YNL309W	STB1	S7	S	7	1	19.43603128999681	1.12022387951909e-66	YC	YC.104_3	9
YNL309W_S2	YNL309W	STB1	S2	S	2	1	18.568365466789764	1.12022387951909e-66	YC	YC.104_3	5
YNL312W_S122	YNL312W	RFA2	S122	S	122	1	18.617313725964006	3.803607103886139e-43	YC	YC.104_3	3
YNL312W_S116	YNL312W	RFA2	S116	S	116	0.98157125711441	13.657900888286356	3.803607103886139e-43	YC	YC.104_3	1
YNL315C_S114	YNL315C	ATP11	S114	S	114	1	13.459238070431612	1.06116078643391e-13	YC	YC.104_3	1
YNL315C_S109	YNL315C	ATP11	S109	S	109	1	14.101985621793066	1.06116078643391e-13	YC	YC.104_3	2
YNL321W_S121	YNL321W	VNX1	S121	S	121	0.996868789196014	17.391024459011742	6.23791873182421e-57	YC	YC.104_3	3
YNL321W_T116	YNL321W	VNX1	T116	T	116	0.950429141521454	14.359081388397389	6.23791873182421e-57	YC	YC.104_3	1
YNL323W_S36	YNL323W	LEM3	S36	S	36	1	14.493398934956051	1.01377965633547e-14	YC	YC.104_3	2
YNL325C_S717	YNL325C	FIG4	S717	S	717	1	19.006093046180837	1.63324166073482e-14	YC	YC.104_3	1
YNL325C_S715	YNL325C	FIG4	S715	S	715	1	19.006093046180837	1.63324166073482e-14	YC	YC.104_3	1
YNL325C_S714	YNL325C	FIG4	S714	S	714	1	19.006093046180837	1.63324166073482e-14	YC	YC.104_3	1
YNL325C_T713	YNL325C	FIG4	T713	T	713	1	19.006093046180837	1.63324166073482e-14	YC	YC.104_3	1
YNL326C_S9	YNL326C	PFA3	S9	S	9	1	15.737444304027964	3.48296253031671e-21	YC	YC.104_3	3
YNL326C_T8	YNL326C	PFA3	T8	T	8	1	15.737444304027964	3.48296253031671e-21	YC	YC.104_3	3
YNL326C_S6	YNL326C	PFA3	S6	S	6	1	11.63314840820097	3.48296253031671e-21	YC	YC.104_3	1
YNL326C_S322	YNL326C	PFA3	S322	S	322	1	15.358810137494904	3.48296253031671e-21	YC	YC.104_3	1
YNL326C_T318	YNL326C	PFA3	T318	T	318	1	15.358810137494904	3.48296253031671e-21	YC	YC.104_3	1
YNL330C_T70	YNL330C	RPD3	T70	T	70	0.998254537582397	10.135738484268908	2.6820087166295796e-31	YC	YC.104_3	1
YNL330C_Y82	YNL330C	RPD3	Y82	Y	82	0.999999761581421	10.135738484268908	2.6820087166295796e-31	YC	YC.104_3	1
YNL330C_T394	YNL330C	RPD3	T394	T	394	1	13.726435226682517	2.6820087166295796e-31	YC	YC.104_3	1
YNL330C_Y385	YNL330C	RPD3	Y385	Y	385	0.999639809131622	14.070667180489558	2.6820087166295796e-31	YC	YC.104_3	2
YNL330C_S388	YNL330C	RPD3	S388	S	388	0.99643611907959	13.340239266767696	2.6820087166295796e-31	YC	YC.104_3	2
YNR006W_S279	YNR006W	VPS27	S279	S	279	0.969318985939026	13.43789316533241	6.00131183467766e-57	YC	YC.104_3	1
YNR006W_S280	YNR006W	VPS27	S280	S	280	0.913965106010437	13.56040270221168	6.00131183467766e-57	YC	YC.104_3	2
YNR006W_S495	YNR006W	VPS27	S495	S	495	1	17.135667199534794	6.00131183467766e-57	YC	YC.104_3	2
YNR006W_S157	YNR006W	VPS27	S157	S	157	0.996457815170288	14.4248150959195	6.00131183467766e-57	YC	YC.104_3	1
YNR008W_S24	YNR008W	LRO1	S24	S	24	1	15.204350807622596	8.19051929581748e-14	YC	YC.104_3	1
YNR008W_S16	YNR008W	LRO1	S16	S	16	1	15.204350807622596	8.19051929581748e-14	YC	YC.104_3	1
YNR008W_S14	YNR008W	LRO1	S14	S	14	1	15.204350807622596	8.19051929581748e-14	YC	YC.104_3	1
YNR012W_S17	YNR012W	URK1	S17	S	17	1	18.08907787835887	1.5396081057115995e-73	YC	YC.104_3	3
YNR012W_S14	YNR012W	URK1	S14	S	14	0.999844551086426	18.161590573554395	1.5396081057115995e-73	YC	YC.104_3	4
YNR013C_S295	YNR013C	PHO91	S295	S	295	1	17.675170633098155	2.97205514695849e-56	YC	YC.104_3	2
YNR013C_S312	YNR013C	PHO91	S312	S	312	1	15.905097923099316	2.97205514695849e-56	YC	YC.104_3	3
YNR013C_S311	YNR013C	PHO91	S311	S	311	1	13.877288539117597	2.97205514695849e-56	YC	YC.104_3	2
YNR013C_S376	YNR013C	PHO91	S376	S	376	0.771172225475311	12.889253901505326	2.97205514695849e-56	YC	YC.104_3	1
YNR014W_S136	YNR014W	YNR014W	S136	S	136	1	15.86331832111865	2.37671818611554e-27	YC	YC.104_3	1
YNR016C_S1157	YNR016C	ACC1	S1157	S	1157	1	22.569112552891387	5.6449851022476e-102	YC	YC.104_3	2
YNR016C_S1148	YNR016C	ACC1	S1148	S	1148	1	18.44163935139693	5.6449851022476e-102	YC	YC.104_3	2
YNR016C_S10	YNR016C	ACC1	S10	S	10	0.998931527137756	18.205109193223144	5.6449851022476e-102	YC	YC.104_3	4
YNR016C_S5	YNR016C	ACC1	S5	S	5	1	17.410834114441506	5.6449851022476e-102	YC	YC.104_3	5
YNR016C_S2	YNR016C	ACC1	S2	S	2	1	18.88467895830431	5.6449851022476e-102	YC	YC.104_3	8
YNR016C_S9	YNR016C	ACC1	S9	S	9	0.999820113182068	13.313450376458992	5.6449851022476e-102	YC	YC.104_3	1
YNR016C_Y16	YNR016C	ACC1	Y16	Y	16	1	12.422495971039409	5.6449851022476e-102	YC	YC.104_3	1
YNR016C_T559	YNR016C	ACC1	T559	T	559	0.888654172420502	15.845574811401264	5.6449851022476e-102	YC	YC.104_3	1
YNR016C_T558	YNR016C	ACC1	T558	T	558	0.888654172420502	15.845574811401264	5.6449851022476e-102	YC	YC.104_3	1
YNR016C_T556	YNR016C	ACC1	T556	T	556	0.999662160873413	15.845574811401264	5.6449851022476e-102	YC	YC.104_3	1
YNR016C_T549	YNR016C	ACC1	T549	T	549	0.999662160873413	15.845574811401264	5.6449851022476e-102	YC	YC.104_3	1
YNR016C_T2116	YNR016C	ACC1	T2116	T	2116	1	9.061376426546262	5.6449851022476e-102	YC	YC.104_3	1
YNR016C_S1202	YNR016C	ACC1	S1202	S	1202	0.764094829559326	11.100867922853425	5.6449851022476e-102	YC	YC.104_3	1
YNR016C_S2140	YNR016C	ACC1	S2140	S	2140	0.982684314250946	13.426398104840969	5.6449851022476e-102	YC	YC.104_3	1
YNR019W_S175	YNR019W	ARE2	S175	S	175	0.964334666728973	15.891013719338227	1.30086868596403e-59	YC	YC.104_3	2
YNR024W_S150	YNR024W	MPP6	S150	S	150	0.997939586639404	13.85269752912049	6.983075195460668e-35	YC	YC.104_3	1
YNR024W_T148	YNR024W	MPP6	T148	T	148	0.999020159244537	15.84669738486032	6.983075195460668e-35	YC	YC.104_3	1
YNR024W_S42	YNR024W	MPP6	S42	S	42	1	16.049314959609518	6.983075195460668e-35	YC	YC.104_3	2
YNR031C_S57	YNR031C	SSK2	S57	S	57	0.999999225139618	15.507104983992797	9.845637461497947e-49	YC	YC.104_3	1
YNR031C_S54	YNR031C	SSK2	S54	S	54	0.997618079185486	15.507104983992797	9.845637461497947e-49	YC	YC.104_3	1
YNR031C_S118	YNR031C	SSK2	S118	S	118	1	15.546088182459776	9.845637461497947e-49	YC	YC.104_3	1
YNR031C_S1424	YNR031C	SSK2	S1424	S	1424	0.999999642372131	10.611818464885475	9.845637461497947e-49	YC	YC.104_3	1
YNR034W_S68	YNR034W	SOL1	S68	S	68	1	14.70986947915901	4.16315621585219e-34	YC	YC.104_3	4
YNR034W_S65	YNR034W	SOL1	S65	S	65	1	14.085930489361754	4.16315621585219e-34	YC	YC.104_3	2
YNR034W_S71	YNR034W	SOL1	S71	S	71	0.999981045722961	14.648175670156252	4.16315621585219e-34	YC	YC.104_3	4
YNR034W_T320	YNR034W	SOL1	T320	T	320	1	16.68728932717534	4.16315621585219e-34	YC	YC.104_3	2
YNR035C_T155	YNR035C	ARC35	T155	T	155	0.99517422914505	9.7986869491868	0.00185362840979211	YC	YC.104_3	1
YNR038W_T128	YNR038W	DBP6	T128	T	128	0.75	15.006627067921915	1.46312899706252e-33	YC	YC.104_3	1
YNR038W_S127	YNR038W	DBP6	S127	S	127	0.75	15.006627067921915	1.46312899706252e-33	YC	YC.104_3	1
YNR038W_S110	YNR038W	DBP6	S110	S	110	0.75	15.006627067921915	1.46312899706252e-33	YC	YC.104_3	1
YNR039C_S137	YNR039C	ZRG17	S137	S	137	0.994624078273773	12.460511913513288	5.35580626036179e-59	YC	YC.104_3	1
YNR039C_S498	YNR039C	ZRG17	S498	S	498	0.999960899353027	15.891725938647674	5.35580626036179e-59	YC	YC.104_3	2
YNR039C_S16	YNR039C	ZRG17	S16	S	16	1	15.24701573379751	5.35580626036179e-59	YC	YC.104_3	2
YNR039C_T3	YNR039C	ZRG17	T3	T	3	1	15.000500163597485	5.35580626036179e-59	YC	YC.104_3	1
YNR039C_T23	YNR039C	ZRG17	T23	T	23	1	15.24701573379751	5.35580626036179e-59	YC	YC.104_3	2
YNR043W_S219	YNR043W	MVD1	S219	S	219	1	17.11059524291911	5.2475198014796595e-45	YC	YC.104_3	1
YNR043W_T218	YNR043W	MVD1	T218	T	218	1	17.11059524291911	5.2475198014796595e-45	YC	YC.104_3	1
YNR043W_T215	YNR043W	MVD1	T215	T	215	1	17.11059524291911	5.2475198014796595e-45	YC	YC.104_3	1
YNR047W_S392	YNR047W	FPK1	S392	S	392	0.999985694885254	15.26881971460795	6.87938010716578e-67	YC	YC.104_3	1
YNR047W_S303	YNR047W	FPK1	S303	S	303	1	14.071012256634662	6.87938010716578e-67	YC	YC.104_3	1
YNR047W_S300	YNR047W	FPK1	S300	S	300	1	14.071012256634662	6.87938010716578e-67	YC	YC.104_3	1
YNR047W_S439	YNR047W	FPK1	S439	S	439	0.963906586170197	15.72602668882107	6.87938010716578e-67	YC	YC.104_3	1
YNR047W_S438	YNR047W	FPK1	S438	S	438	0.907308638095856	15.72602668882107	6.87938010716578e-67	YC	YC.104_3	1
YNR047W_S462	YNR047W	FPK1	S462	S	462	1	13.630544578241924	6.87938010716578e-67	YC	YC.104_3	2
YNR047W_S426	YNR047W	FPK1	S426	S	426	0.999750077724457	16.877522026268462	6.87938010716578e-67	YC	YC.104_3	3
YNR047W_S414	YNR047W	FPK1	S414	S	414	1	16.05562691611611	6.87938010716578e-67	YC	YC.104_3	1
YNR047W_T155	YNR047W	FPK1	T155	T	155	1	16.544411051153233	6.87938010716578e-67	YC	YC.104_3	2
YNR047W_T146	YNR047W	FPK1	T146	T	146	0.99972939491272	16.237760424496607	6.87938010716578e-67	YC	YC.104_3	1
YNR047W_S144	YNR047W	FPK1	S144	S	144	0.999956846237183	16.93730582926194	6.87938010716578e-67	YC	YC.104_3	2
YNR047W_S140	YNR047W	FPK1	S140	S	140	0.999309480190277	15.55736224851063	6.87938010716578e-67	YC	YC.104_3	1
YNR047W_S292	YNR047W	FPK1	S292	S	292	0.996026515960693	13.112659243493429	6.87938010716578e-67	YC	YC.104_3	1
YNR047W_S879	YNR047W	FPK1	S879	S	879	0.998604834079742	16.242850926559548	6.87938010716578e-67	YC	YC.104_3	2
YNR047W_S198	YNR047W	FPK1	S198	S	198	0.826414048671722	14.996342160724716	6.87938010716578e-67	YC	YC.104_3	1
YNR047W_S339	YNR047W	FPK1	S339	S	339	0.980352103710175	14.079284845223109	6.87938010716578e-67	YC	YC.104_3	2
YNR049C_S110	YNR049C	MSO1	S110	S	110	0.934218287467957	17.994812564197673	5.0143931796771896e-36	YC	YC.104_3	3
YNR049C_S100	YNR049C	MSO1	S100	S	100	0.99999988079071	15.418769162483642	5.0143931796771896e-36	YC	YC.104_3	1
YNR051C_S340	YNR051C	BRE5	S340	S	340	0.999309182167053	19.410629603722843	5.679516690732939e-84	YC	YC.104_3	2
YNR051C_S338	YNR051C	BRE5	S338	S	338	0.866136968135834	19.410629603722843	5.679516690732939e-84	YC	YC.104_3	2
YNR051C_S282	YNR051C	BRE5	S282	S	282	0.999999940395355	15.326787641257248	5.679516690732939e-84	YC	YC.104_3	3
YNR051C_S187	YNR051C	BRE5	S187	S	187	1	14.735159732462533	5.679516690732939e-84	YC	YC.104_3	1
YNR051C_S474	YNR051C	BRE5	S474	S	474	1	9.083051014107385	5.679516690732939e-84	YC	YC.104_3	1
YNR052C_S39	YNR052C	POP2	S39	S	39	1	18.681570289098552	2.28634801615559e-46	YC	YC.104_3	3
YNR052C_Y38	YNR052C	POP2	Y38	Y	38	1	9.521771406532242	2.28634801615559e-46	YC	YC.104_3	1
YNR053C_S60	YNR053C	NOG2	S60	S	60	0.999854445457458	16.026127227746787	1.1605962396661299e-42	YC	YC.104_3	1
YNR054C_S14	YNR054C	ESF2	S14	S	14	0.999999940395355	15.9288500170883	1.47243444712575e-56	YC	YC.104_3	4
YNR054C_S13	YNR054C	ESF2	S13	S	13	0.999999940395355	15.9288500170883	1.47243444712575e-56	YC	YC.104_3	4
YNR054C_S7	YNR054C	ESF2	S7	S	7	0.999999940395355	15.9288500170883	1.47243444712575e-56	YC	YC.104_3	4
YNR054C_S2	YNR054C	ESF2	S2	S	2	0.995116651058197	14.396879652146582	1.47243444712575e-56	YC	YC.104_3	1
YNR054C_S51	YNR054C	ESF2	S51	S	51	1	11.460866874971344	1.47243444712575e-56	YC	YC.104_3	1
YNR054C_S47	YNR054C	ESF2	S47	S	47	1	11.460866874971344	1.47243444712575e-56	YC	YC.104_3	1
YOL004W_S10	YOL004W	SIN3	S10	S	10	0.786131978034973	14.275912211319136	7.517484827647957e-42	YC	YC.104_3	1
YOL004W_S316	YOL004W	SIN3	S316	S	316	0.990188956260681	15.31188884843742	7.517484827647957e-42	YC	YC.104_3	1
YOL004W_S1046	YOL004W	SIN3	S1046	S	1046	0.997503578662872	14.539397103332792	7.517484827647957e-42	YC	YC.104_3	1
YOL004W_S1483	YOL004W	SIN3	S1483	S	1483	0.81696093082428	13.580988159990923	7.517484827647957e-42	YC	YC.104_3	1
YOL006C_S15	YOL006C	TOP1	S15	S	15	1	18.429080912319847	2.29492009979173e-64	YC	YC.104_3	3
YOL006C_S14	YOL006C	TOP1	S14	S	14	1	18.429080912319847	2.29492009979173e-64	YC	YC.104_3	3
YOL006C_T26	YOL006C	TOP1	T26	T	26	0.975741863250732	13.018998811294203	2.29492009979173e-64	YC	YC.104_3	1
YOL006C_S49	YOL006C	TOP1	S49	S	49	0.999999165534973	17.18007019039253	2.29492009979173e-64	YC	YC.104_3	2
YOL006C_S76	YOL006C	TOP1	S76	S	76	0.999845564365387	16.951457456507708	2.29492009979173e-64	YC	YC.104_3	3
YOL006C_S73	YOL006C	TOP1	S73	S	73	0.800000011920929	16.432443425570682	2.29492009979173e-64	YC	YC.104_3	1
YOL006C_S72	YOL006C	TOP1	S72	S	72	0.800000011920929	16.432443425570682	2.29492009979173e-64	YC	YC.104_3	1
YOL006C_S71	YOL006C	TOP1	S71	S	71	0.800000011920929	16.432443425570682	2.29492009979173e-64	YC	YC.104_3	1
YOL006C_T722	YOL006C	TOP1	T722	T	722	1	15.252411344287388	2.29492009979173e-64	YC	YC.104_3	2
YOL006C_S719	YOL006C	TOP1	S719	S	719	1	15.252411344287388	2.29492009979173e-64	YC	YC.104_3	2
YOL006C_S723	YOL006C	TOP1	S723	S	723	1	13.954098795919652	2.29492009979173e-64	YC	YC.104_3	1
YOL006C_S716	YOL006C	TOP1	S716	S	716	1	13.954098795919652	2.29492009979173e-64	YC	YC.104_3	1
YOL007C_T313	YOL007C	CSI2	T313	T	313	0.967434287071228	11.87182686056962	4.58815956680384e-16	YC	YC.104_3	1
YOL007C_S312	YOL007C	CSI2	S312	S	312	0.784220576286316	11.87182686056962	4.58815956680384e-16	YC	YC.104_3	1
YOL016C_S443	YOL016C	CMK2	S443	S	443	0.99891322851181	11.651631468553491	9.3939215017469e-23	YC	YC.104_3	1
YOL016C_S445	YOL016C	CMK2	S445	S	445	0.823931157588959	15.163040988626411	9.3939215017469e-23	YC	YC.104_3	1
YOL019W_S232	YOL019W	YOL019W	S232	S	232	1	13.801919389625462	1.0083319254737395e-43	YC	YC.104_3	1
YOL019W_S224	YOL019W	YOL019W	S224	S	224	1	13.994641608124727	1.0083319254737395e-43	YC	YC.104_3	2
YOL019W_S255	YOL019W	YOL019W	S255	S	255	0.991533100605011	11.557100933684122	1.0083319254737395e-43	YC	YC.104_3	1
YOL022C_S10	YOL022C	TSR4	S10	S	10	0.803734242916107	13.168028326775588	1.36353740186824e-38	YC	YC.104_3	1
YOL022C_S151	YOL022C	TSR4	S151	S	151	0.999441564083099	15.946802045148804	1.36353740186824e-38	YC	YC.104_3	2
YOL022C_S144	YOL022C	TSR4	S144	S	144	0.978318631649017	15.091071321513208	1.36353740186824e-38	YC	YC.104_3	1
YOL027C_T500	YOL027C	MDM38	T500	T	500	1	14.536317677745984	4.61867384509389e-13	YC	YC.104_3	1
YOL027C_S496	YOL027C	MDM38	S496	S	496	1	14.536317677745984	4.61867384509389e-13	YC	YC.104_3	1
YOL027C_T494	YOL027C	MDM38	T494	T	494	1	14.536317677745984	4.61867384509389e-13	YC	YC.104_3	1
YOL036W_S622	YOL036W	YOL036W	S622	S	622	1	17.344390356446485	4.7722270813425797e-54	YC	YC.104_3	1
YOL036W_S621	YOL036W	YOL036W	S621	S	621	1	17.344390356446485	4.7722270813425797e-54	YC	YC.104_3	1
YOL036W_T620	YOL036W	YOL036W	T620	T	620	1	17.344390356446485	4.7722270813425797e-54	YC	YC.104_3	1
YOL036W_S104	YOL036W	YOL036W	S104	S	104	0.998500943183899	12.757830788868558	4.7722270813425797e-54	YC	YC.104_3	1
YOL036W_T101	YOL036W	YOL036W	T101	T	101	0.986472129821777	12.757830788868558	4.7722270813425797e-54	YC	YC.104_3	1
YOL036W_S606	YOL036W	YOL036W	S606	S	606	0.976386666297913	14.880605784569491	4.7722270813425797e-54	YC	YC.104_3	1
YOL036W_T353	YOL036W	YOL036W	T353	T	353	0.998916804790497	13.64111364859012	4.7722270813425797e-54	YC	YC.104_3	1
YOL036W_S547	YOL036W	YOL036W	S547	S	547	1	12.264083107667478	4.7722270813425797e-54	YC	YC.104_3	1
YOL036W_S7	YOL036W	YOL036W	S7	S	7	1	14.02415001216012	4.7722270813425797e-54	YC	YC.104_3	1
YOL039W_S96	YOL039W	RPP2A	S96	S	96	1	23.70920455954507	6.19912150176085e-132	YC	YC.104_3	6
YOL039W_S79	YOL039W	RPP2A	S79	S	79	1	21.173954309228726	6.19912150176085e-132	YC	YC.104_3	5
YOL039W_S49	YOL039W	RPP2A	S49	S	49	0.999839186668396	13.61597549177046	6.19912150176085e-132	YC	YC.104_3	1
YOL040C_S2	YOL040C	RPS15	S2	S	2	1	13.702805282764908	6.46580584178478e-64	YC	YC.104_3	1
YOL041C_S184	YOL041C	NOP12	S184	S	184	0.999992728233337	18.269769048728435	9.31707654584562e-36	YC	YC.104_3	4
YOL041C_T181	YOL041C	NOP12	T181	T	181	0.999616086483002	13.713314230376476	9.31707654584562e-36	YC	YC.104_3	1
YOL041C_S65	YOL041C	NOP12	S65	S	65	0.924903750419617	12.875008837968522	9.31707654584562e-36	YC	YC.104_3	1
YOL045W_S680	YOL045W	PSK2	S680	S	680	1	14.133911275804731	1.7518907725248999e-34	YC	YC.104_3	1
YOL045W_T118	YOL045W	PSK2	T118	T	118	0.999965846538544	13.824174381974476	1.7518907725248999e-34	YC	YC.104_3	1
YOL045W_S156	YOL045W	PSK2	S156	S	156	0.880816698074341	15.55522083634938	1.7518907725248999e-34	YC	YC.104_3	2
YOL051W_S810	YOL051W	GAL11	S810	S	810	0.999999463558197	17.684527275517826	2.49546044124937e-58	YC	YC.104_3	2
YOL051W_S1003	YOL051W	GAL11	S1003	S	1003	1	17.83996927011727	2.49546044124937e-58	YC	YC.104_3	3
YOL051W_S1018	YOL051W	GAL11	S1018	S	1018	1	17.83996927011727	2.49546044124937e-58	YC	YC.104_3	3
YOL051W_T820	YOL051W	GAL11	T820	T	820	1	15.953415378746236	2.49546044124937e-58	YC	YC.104_3	1
YOL051W_T769	YOL051W	GAL11	T769	T	769	0.996473908424377	17.001461217388773	2.49546044124937e-58	YC	YC.104_3	2
YOL051W_S831	YOL051W	GAL11	S831	S	831	0.998976290225983	16.610838864336316	2.49546044124937e-58	YC	YC.104_3	1
YOL051W_Y839	YOL051W	GAL11	Y839	Y	839	0.999555647373199	11.223825316190558	2.49546044124937e-58	YC	YC.104_3	1
YOL051W_T793	YOL051W	GAL11	T793	T	793	1	15.114553649188466	2.49546044124937e-58	YC	YC.104_3	4
YOL051W_S783	YOL051W	GAL11	S783	S	783	1	18.317788274248752	2.49546044124937e-58	YC	YC.104_3	6
YOL051W_S789	YOL051W	GAL11	S789	S	789	1	14.6449314829164	2.49546044124937e-58	YC	YC.104_3	3
YOL051W_S1034	YOL051W	GAL11	S1034	S	1034	1	16.043373495110064	2.49546044124937e-58	YC	YC.104_3	3
YOL051W_S957	YOL051W	GAL11	S957	S	957	0.930191457271576	10.805543061224746	2.49546044124937e-58	YC	YC.104_3	1
YOL051W_S730	YOL051W	GAL11	S730	S	730	0.929573059082031	12.495360985820197	2.49546044124937e-58	YC	YC.104_3	1
YOL054W_S403	YOL054W	PSH1	S403	S	403	1	16.378950410395362	9.9744714230523e-71	YC	YC.104_3	3
YOL054W_S143	YOL054W	PSH1	S143	S	143	1	17.555324679831372	9.9744714230523e-71	YC	YC.104_3	1
YOL054W_T310	YOL054W	PSH1	T310	T	310	1	13.024033846212705	9.9744714230523e-71	YC	YC.104_3	2
YOL058W_S315	YOL058W	ARG1	S315	S	315	0.996838390827179	10.001254734185489	1.53226854037333e-10	YC	YC.104_3	1
YOL059W_S75	YOL059W	GPD2	S75	S	75	1	23.17622738166315	1.67243342190013e-91	YC	YC.104_3	8
YOL059W_S72	YOL059W	GPD2	S72	S	72	1	23.318631346878732	1.67243342190013e-91	YC	YC.104_3	9
YOL060C_T617	YOL060C	MAM3	T617	T	617	1	14.675684211370978	2.66865612005669e-44	YC	YC.104_3	1
YOL060C_S614	YOL060C	MAM3	S614	S	614	1	14.675684211370978	2.66865612005669e-44	YC	YC.104_3	1
YOL060C_S443	YOL060C	MAM3	S443	S	443	0.940968453884125	13.176694352462397	2.66865612005669e-44	YC	YC.104_3	1
YOL060C_S439	YOL060C	MAM3	S439	S	439	0.995195209980011	13.90908404015641	2.66865612005669e-44	YC	YC.104_3	2
YOL060C_S552	YOL060C	MAM3	S552	S	552	0.999590873718262	13.390104243049546	2.66865612005669e-44	YC	YC.104_3	1
YOL060C_S546	YOL060C	MAM3	S546	S	546	0.999590873718262	13.390104243049546	2.66865612005669e-44	YC	YC.104_3	1
YOL060C_S538	YOL060C	MAM3	S538	S	538	0.845787882804871	13.390104243049546	2.66865612005669e-44	YC	YC.104_3	1
YOL060C_S637	YOL060C	MAM3	S637	S	637	1	13.742110929332531	2.66865612005669e-44	YC	YC.104_3	1
YOL060C_S635	YOL060C	MAM3	S635	S	635	1	12.953893462262988	2.66865612005669e-44	YC	YC.104_3	1
YOL060C_S475	YOL060C	MAM3	S475	S	475	0.88542652130127	11.388002952548884	2.66865612005669e-44	YC	YC.104_3	1
YOL061W_S364	YOL061W	PRS5	S364	S	364	0.999783635139465	13.983027478038982	1.0851054732664099e-40	YC	YC.104_3	1
YOL061W_S332	YOL061W	PRS5	S332	S	332	0.999996662139893	16.099464128334336	1.0851054732664099e-40	YC	YC.104_3	3
YOL061W_S328	YOL061W	PRS5	S328	S	328	0.957215487957001	15.161731116504258	1.0851054732664099e-40	YC	YC.104_3	1
YOL061W_S143	YOL061W	PRS5	S143	S	143	0.999998569488525	15.828617222590443	1.0851054732664099e-40	YC	YC.104_3	1
YOL061W_S142	YOL061W	PRS5	S142	S	142	0.99999862909317	15.828617222590443	1.0851054732664099e-40	YC	YC.104_3	1
YOL061W_S183	YOL061W	PRS5	S183	S	183	0.999968349933624	16.466107237240813	1.0851054732664099e-40	YC	YC.104_3	1
YOL062C_S164	YOL062C	APM4	S164	S	164	0.998383045196533	10.78239927709253	3.49083277178513e-58	YC	YC.104_3	1
YOL062C_S165	YOL062C	APM4	S165	S	165	0.999886751174927	10.78239927709253	3.49083277178513e-58	YC	YC.104_3	1
YOL067C_S163	YOL067C	RTG1	S163	S	163	0.838492572307587	15.29436882932791	1.5294140157050198e-30	YC	YC.104_3	1
YOL067C_S2	YOL067C	RTG1	S2	S	2	0.999893426895142	17.411019179790344	1.5294140157050198e-30	YC	YC.104_3	1
YOL070C_T156	YOL070C	NBA1	T156	T	156	1	17.902942152183638	7.35064006057259e-64	YC	YC.104_3	1
YOL070C_S154	YOL070C	NBA1	S154	S	154	1	17.902942152183638	7.35064006057259e-64	YC	YC.104_3	1
YOL070C_T152	YOL070C	NBA1	T152	T	152	1	17.902942152183638	7.35064006057259e-64	YC	YC.104_3	1
YOL070C_S151	YOL070C	NBA1	S151	S	151	1	17.902942152183638	7.35064006057259e-64	YC	YC.104_3	1
YOL070C_S147	YOL070C	NBA1	S147	S	147	1	17.902942152183638	7.35064006057259e-64	YC	YC.104_3	1
YOL070C_S205	YOL070C	NBA1	S205	S	205	0.972313761711121	13.277963212984607	7.35064006057259e-64	YC	YC.104_3	1
YOL070C_T143	YOL070C	NBA1	T143	T	143	1	12.932133622449552	7.35064006057259e-64	YC	YC.104_3	1
YOL070C_T141	YOL070C	NBA1	T141	T	141	1	12.932133622449552	7.35064006057259e-64	YC	YC.104_3	1
YOL070C_S194	YOL070C	NBA1	S194	S	194	0.96364027261734	14.725869380487762	7.35064006057259e-64	YC	YC.104_3	1
YOL077C_Y113	YOL077C	BRX1	Y113	Y	113	0.999532580375671	13.057111429183824	0.00160014677863634	YC	YC.104_3	1
YOL077C_T119	YOL077C	BRX1	T119	T	119	0.980406403541565	13.822445246904769	0.00160014677863634	YC	YC.104_3	1
YOL078W_S144	YOL078W	AVO1	S144	S	144	0.999976694583893	13.569483278228612	1.58855084595509e-26	YC	YC.104_3	1
YOL078W_S142	YOL078W	AVO1	S142	S	142	0.959661424160004	13.569483278228612	1.58855084595509e-26	YC	YC.104_3	1
YOL078W_T948	YOL078W	AVO1	T948	T	948	0.823689639568329	12.308062254827764	1.58855084595509e-26	YC	YC.104_3	1
YOL078W_S944	YOL078W	AVO1	S944	S	944	0.995356321334839	12.308062254827764	1.58855084595509e-26	YC	YC.104_3	1
YOL078W_S308	YOL078W	AVO1	S308	S	308	0.938842475414276	12.009635088597111	1.58855084595509e-26	YC	YC.104_3	1
YOL078W_S309	YOL078W	AVO1	S309	S	309	0.860978424549103	12.009635088597111	1.58855084595509e-26	YC	YC.104_3	1
YOL081W_S928	YOL081W	IRA2	S928	S	928	0.997986435890198	15.334459944892371	8.40276542051936e-54	YC	YC.104_3	1
YOL081W_S631	YOL081W	IRA2	S631	S	631	0.999827146530151	14.59242736944238	8.40276542051936e-54	YC	YC.104_3	2
YOL081W_S1018	YOL081W	IRA2	S1018	S	1018	1	14.335317683406606	8.40276542051936e-54	YC	YC.104_3	1
YOL082W_S246	YOL082W	ATG19	S246	S	246	0.987309694290161	13.72028674913649	1.58101471541591e-49	YC	YC.104_3	1
YOL082W_S243	YOL082W	ATG19	S243	S	243	0.979669809341431	13.72028674913649	1.58101471541591e-49	YC	YC.104_3	1
YOL082W_S124	YOL082W	ATG19	S124	S	124	0.935032606124878	11.573865172762616	1.58101471541591e-49	YC	YC.104_3	1
YOL086C_S288	YOL086C	ADH1	S288	S	288	0.978453159332275	15.141632936075602	1.1077883501877297e-42	YC	YC.104_3	1
YOL086C_S290	YOL086C	ADH1	S290	S	290	0.765500545501709	13.740223365396806	1.1077883501877297e-42	YC	YC.104_3	1
YOL086C_S2	YOL086C	ADH1	S2	S	2	0.998627126216888	15.568013717166664	1.1077883501877297e-42	YC	YC.104_3	1
YOL086C_S316	YOL086C	ADH1	S316	S	316	1	15.051237268771054	1.1077883501877297e-42	YC	YC.104_3	2
YOL089C_T43	YOL089C	HAL9	T43	T	43	0.995320856571198	15.121426493407144	8.128183440290681e-21	YC	YC.104_3	2
YOL089C_Y8	YOL089C	HAL9	Y8	Y	8	0.969961643218994	12.519216644032229	8.128183440290681e-21	YC	YC.104_3	1
YOL090W_S206	YOL090W	MSH2	S206	S	206	0.997126638889313	15.417910742070283	1.034822213531e-4	YC	YC.104_3	1
YOL093W_S287	YOL093W	TRM10	S287	S	287	1	13.894589458855812	2.01112441249945e-29	YC	YC.104_3	3
YOL093W_S283	YOL093W	TRM10	S283	S	283	1	13.504507217529508	2.01112441249945e-29	YC	YC.104_3	2
YOL093W_S286	YOL093W	TRM10	S286	S	286	1	12.425594039121473	2.01112441249945e-29	YC	YC.104_3	2
YOL093W_S285	YOL093W	TRM10	S285	S	285	1	10.88671833924578	2.01112441249945e-29	YC	YC.104_3	1
YOL093W_S2	YOL093W	TRM10	S2	S	2	1	16.01962269659918	2.01112441249945e-29	YC	YC.104_3	2
YOL097C_S2	YOL097C	WRS1	S2	S	2	0.999608218669891	11.586930890997792	3.10546731755541e-19	YC	YC.104_3	1
YOL100W_S619	YOL100W	PKH2	S619	S	619	0.999615252017975	13.62471471945123	1.76725912859872e-47	YC	YC.104_3	1
YOL103W-B_Y9	YOL103W-B	TY1B-OL	Y9	Y	9	1	15.773096482491214	5.91759863278328e-22	YC	YC.104_3	4
YOL103W-B_S13	YOL103W-B	TY1B-OL	S13	S	13	1	14.42630473168943	5.91759863278328e-22	YC	YC.104_3	1
YOL103W-B_S7	YOL103W-B	TY1B-OL	S7	S	7	1	15.136965788322687	5.91759863278328e-22	YC	YC.104_3	2
YOL103W-B_S3	YOL103W-B	TY1B-OL	S3	S	3	1	15.136965788322687	5.91759863278328e-22	YC	YC.104_3	2
YOL109W_S89	YOL109W	ZEO1	S89	S	89	1	17.106854450140396	3.56028066070679e-80	YC	YC.104_3	7
YOL109W_S85	YOL109W	ZEO1	S85	S	85	1	14.905828319940968	3.56028066070679e-80	YC	YC.104_3	3
YOL109W_T10	YOL109W	ZEO1	T10	T	10	1	13.707481257528496	3.56028066070679e-80	YC	YC.104_3	2
YOL109W_S2	YOL109W	ZEO1	S2	S	2	1	18.743851259169706	3.56028066070679e-80	YC	YC.104_3	4
YOL109W_S25	YOL109W	ZEO1	S25	S	25	1	19.12719076182745	3.56028066070679e-80	YC	YC.104_3	5
YOL109W_T22	YOL109W	ZEO1	T22	T	22	1	13.966240887614893	3.56028066070679e-80	YC	YC.104_3	2
YOL109W_S40	YOL109W	ZEO1	S40	S	40	1	21.206211020113624	3.56028066070679e-80	YC	YC.104_3	7
YOL109W_T49	YOL109W	ZEO1	T49	T	49	1	19.60141444632112	3.56028066070679e-80	YC	YC.104_3	11
YOL111C_S2	YOL111C	MDY2	S2	S	2	0.841551125049591	15.112633231595243	1.7239045728772396e-34	YC	YC.104_3	1
YOL116W_S231	YOL116W	MSN1	S231	S	231	1	14.010513335910328	3.2191701499926297e-12	YC	YC.104_3	1
YOL116W_S247	YOL116W	MSN1	S247	S	247	0.998779952526093	15.134270857842372	3.2191701499926297e-12	YC	YC.104_3	1
YOL123W_S460	YOL123W	HRP1	S460	S	460	0.985257744789124	13.608795859480342	1.14032096069541e-85	YC	YC.104_3	1
YOL123W_S462	YOL123W	HRP1	S462	S	462	0.999999940395355	18.417871014000973	1.14032096069541e-85	YC	YC.104_3	2
YOL123W_S3	YOL123W	HRP1	S3	S	3	1	17.992490115523765	1.14032096069541e-85	YC	YC.104_3	6
YOL123W_S2	YOL123W	HRP1	S2	S	2	1	17.992490115523765	1.14032096069541e-85	YC	YC.104_3	6
YOL123W_Y12	YOL123W	HRP1	Y12	Y	12	0.999999940395355	13.374242580602202	1.14032096069541e-85	YC	YC.104_3	2
YOL123W_S68	YOL123W	HRP1	S68	S	68	0.930094420909882	11.46211258363423	1.14032096069541e-85	YC	YC.104_3	1
YOL123W_S87	YOL123W	HRP1	S87	S	87	0.989157497882843	12.492546386856873	1.14032096069541e-85	YC	YC.104_3	1
YOL125W_S275	YOL125W	TRM13	S275	S	275	0.998104214668274	16.835929473172513	3.14879798551965e-16	YC	YC.104_3	1
YOL125W_S272	YOL125W	TRM13	S272	S	272	0.977974891662598	16.835929473172513	3.14879798551965e-16	YC	YC.104_3	1
YOL127W_Y123	YOL127W	RPL25	Y123	Y	123	0.999999642372131	15.142270026676538	2.8920366654639298e-36	YC	YC.104_3	1
YOL129W_S8	YOL129W	VPS68	S8	S	8	1	14.030285975325407	4.9119389572616e-4	YC	YC.104_3	1
YOL130W_S19	YOL130W	ALR1	S19	S	19	0.95372462272644	12.367771819512525	2.99910594069178e-64	YC	YC.104_3	1
YOL130W_S15	YOL130W	ALR1	S15	S	15	0.997390747070313	13.88169987309867	2.99910594069178e-64	YC	YC.104_3	2
YOL130W_S820	YOL130W	ALR1	S820	S	820	1	11.312058007529496	2.99910594069178e-64	YC	YC.104_3	1
YOL130W_S817	YOL130W	ALR1	S817	S	817	1	11.312058007529496	2.99910594069178e-64	YC	YC.104_3	1
YOL130W_S172	YOL130W	ALR1	S172	S	172	0.955503880977631	12.24559311627188	2.99910594069178e-64	YC	YC.104_3	1
YOL130W_S176	YOL130W	ALR1	S176	S	176	0.978378355503082	12.24559311627188	2.99910594069178e-64	YC	YC.104_3	1
YOL130W_S847	YOL130W	ALR1	S847	S	847	0.982270896434784	12.696630426020777	2.99910594069178e-64	YC	YC.104_3	1
YOL130W_S844	YOL130W	ALR1	S844	S	844	0.994661331176758	12.696630426020777	2.99910594069178e-64	YC	YC.104_3	1
YOL130W_S853	YOL130W	ALR1	S853	S	853	0.99630206823349	13.907123275982988	2.99910594069178e-64	YC	YC.104_3	1
YOL130W_S236	YOL130W	ALR1	S236	S	236	0.999999940395355	14.994263579978492	2.99910594069178e-64	YC	YC.104_3	3
YOL130W_S233	YOL130W	ALR1	S233	S	233	0.987119913101196	14.695762869742422	2.99910594069178e-64	YC	YC.104_3	3
YOL130W_S188	YOL130W	ALR1	S188	S	188	0.998744070529938	13.586066832748422	2.99910594069178e-64	YC	YC.104_3	1
YOL130W_S185	YOL130W	ALR1	S185	S	185	0.962555468082428	15.13268978888226	2.99910594069178e-64	YC	YC.104_3	2
YOL130W_S255	YOL130W	ALR1	S255	S	255	0.999547243118286	13.247382468679913	2.99910594069178e-64	YC	YC.104_3	1
YOL137W_S41	YOL137W	BSC6	S41	S	41	0.999999284744263	16.821661587823407	5.79626148247345e-72	YC	YC.104_3	2
YOL137W_S37	YOL137W	BSC6	S37	S	37	0.99999988079071	16.656472704249357	5.79626148247345e-72	YC	YC.104_3	2
YOL138C_S950	YOL138C	RTC1	S950	S	950	1	11.746419868182167	2.1612926213653e-43	YC	YC.104_3	1
YOL138C_S946	YOL138C	RTC1	S946	S	946	1	11.746419868182167	2.1612926213653e-43	YC	YC.104_3	1
YOL138C_S1089	YOL138C	RTC1	S1089	S	1089	0.999999940395355	14.185877662320951	2.1612926213653e-43	YC	YC.104_3	2
YOL138C_S1087	YOL138C	RTC1	S1087	S	1087	0.999997437000275	13.34408962786372	2.1612926213653e-43	YC	YC.104_3	1
YOL138C_S1123	YOL138C	RTC1	S1123	S	1123	0.999999105930328	13.415307862068005	2.1612926213653e-43	YC	YC.104_3	1
YOL138C_S11	YOL138C	RTC1	S11	S	11	0.999826788902283	19.31173570517588	2.1612926213653e-43	YC	YC.104_3	1
YOL138C_S1036	YOL138C	RTC1	S1036	S	1036	0.999995112419128	12.097659916731104	2.1612926213653e-43	YC	YC.104_3	1
YOL139C_S2	YOL139C	CDC33	S2	S	2	1	16.587204139187893	1.15963546378144e-41	YC	YC.104_3	2
YOL139C_S15	YOL139C	CDC33	S15	S	15	0.995872139930725	17.35052245784942	1.15963546378144e-41	YC	YC.104_3	2
YOL139C_T22	YOL139C	CDC33	T22	T	22	0.995726943016052	14.024243618938506	1.15963546378144e-41	YC	YC.104_3	1
YOL141W_T6	YOL141W	PPM2	T6	T	6	1	19.965669695410647	6.0172791563128496e-34	YC	YC.104_3	1
YOL141W_T5	YOL141W	PPM2	T5	T	5	1	19.965669695410647	6.0172791563128496e-34	YC	YC.104_3	1
YOL142W_T17	YOL142W	RRP40	T17	T	17	0.826926946640015	14.712914102296011	2.6451156860047502e-21	YC	YC.104_3	4
YOL144W_S239	YOL144W	NOP8	S239	S	239	0.999975383281708	12.736433540776682	2.5995076681521198e-48	YC	YC.104_3	1
YOL144W_S234	YOL144W	NOP8	S234	S	234	1	12.736433540776682	2.5995076681521198e-48	YC	YC.104_3	1
YOL144W_S370	YOL144W	NOP8	S370	S	370	1	15.871116259593324	2.5995076681521198e-48	YC	YC.104_3	4
YOL144W_S268	YOL144W	NOP8	S268	S	268	1	15.740654316110698	2.5995076681521198e-48	YC	YC.104_3	1
YOL145C_S1017	YOL145C	CTR9	S1017	S	1017	0.999988913536072	15.44141664505263	4.7790348984988494e-40	YC	YC.104_3	2
YOL145C_S1015	YOL145C	CTR9	S1015	S	1015	0.998328566551208	15.44141664505263	4.7790348984988494e-40	YC	YC.104_3	2
YOL145C_S974	YOL145C	CTR9	S974	S	974	0.999609410762787	11.58568698669372	4.7790348984988494e-40	YC	YC.104_3	1
YOL145C_S977	YOL145C	CTR9	S977	S	977	0.99847275018692	11.58568698669372	4.7790348984988494e-40	YC	YC.104_3	1
YOL145C_S1054	YOL145C	CTR9	S1054	S	1054	1	21.68339207187703	4.7790348984988494e-40	YC	YC.104_3	1
YOL145C_S1056	YOL145C	CTR9	S1056	S	1056	1	21.68339207187703	4.7790348984988494e-40	YC	YC.104_3	1
YOL148C_S238	YOL148C	SPT20	S238	S	238	0.966049253940582	15.321129675195047	1.4686565233558e-42	YC	YC.104_3	1
YOL148C_S54	YOL148C	SPT20	S54	S	54	0.998447477817535	11.64933413227482	1.4686565233558e-42	YC	YC.104_3	1
YOL148C_S446	YOL148C	SPT20	S446	S	446	1	16.501974632070763	1.4686565233558e-42	YC	YC.104_3	3
YOL148C_S438	YOL148C	SPT20	S438	S	438	0.975890398025513	12.24442077396152	1.4686565233558e-42	YC	YC.104_3	1
YOL148C_S30	YOL148C	SPT20	S30	S	30	0.763915598392487	13.283950477398696	1.4686565233558e-42	YC	YC.104_3	1
YOL148C_S593	YOL148C	SPT20	S593	S	593	0.999998807907104	12.08633089440883	1.4686565233558e-42	YC	YC.104_3	1
YOL148C_S510	YOL148C	SPT20	S510	S	510	0.886108875274658	14.138108828059334	1.4686565233558e-42	YC	YC.104_3	1
YOR001W_S119	YOR001W	RRP6	S119	S	119	0.816603422164917	15.97469793521523	5.58678629713829e-58	YC	YC.104_3	1
YOR006C_S289	YOR006C	TSR3	S289	S	289	0.984614253044128	14.85511925685224	2.5407493413826395e-43	YC	YC.104_3	1
YOR006C_S286	YOR006C	TSR3	S286	S	286	0.985205411911011	14.85511925685224	2.5407493413826395e-43	YC	YC.104_3	1
YOR008C_T356	YOR008C	SLG1	T356	T	356	1	17.85569241359127	3.09518140969139e-71	YC	YC.104_3	2
YOR008C_S353	YOR008C	SLG1	S353	S	353	1	18.249075433851864	3.09518140969139e-71	YC	YC.104_3	4
YOR014W_T257	YOR014W	RTS1	T257	T	257	1	15.956192750738388	9.129377445440572e-58	YC	YC.104_3	2
YOR014W_T242	YOR014W	RTS1	T242	T	242	0.999998152256012	15.772330976090748	9.129377445440572e-58	YC	YC.104_3	1
YOR014W_S263	YOR014W	RTS1	S263	S	263	0.960381150245667	13.504027172721027	9.129377445440572e-58	YC	YC.104_3	1
YOR014W_S264	YOR014W	RTS1	S264	S	264	0.974624276161194	13.504027172721027	9.129377445440572e-58	YC	YC.104_3	1
YOR014W_S236	YOR014W	RTS1	S236	S	236	0.98858767747879	13.380093442688857	9.129377445440572e-58	YC	YC.104_3	1
YOR018W_T685	YOR018W	ROD1	T685	T	685	0.952775061130524	15.161632995758929	7.62999872397113e-50	YC	YC.104_3	1
YOR018W_S687	YOR018W	ROD1	S687	S	687	0.981674075126648	11.636599992155864	7.62999872397113e-50	YC	YC.104_3	1
YOR018W_S686	YOR018W	ROD1	S686	S	686	0.848451793193817	11.636599992155864	7.62999872397113e-50	YC	YC.104_3	1
YOR018W_S123	YOR018W	ROD1	S123	S	123	0.880979537963867	16.09240105476739	7.62999872397113e-50	YC	YC.104_3	1
YOR018W_S720	YOR018W	ROD1	S720	S	720	1	17.67580059221846	7.62999872397113e-50	YC	YC.104_3	4
YOR018W_S722	YOR018W	ROD1	S722	S	722	0.996214628219604	13.98365223225182	7.62999872397113e-50	YC	YC.104_3	2
YOR018W_S613	YOR018W	ROD1	S613	S	613	1	15.527283765182746	7.62999872397113e-50	YC	YC.104_3	1
YOR018W_S602	YOR018W	ROD1	S602	S	602	0.999993443489075	15.634625405041744	7.62999872397113e-50	YC	YC.104_3	2
YOR018W_S604	YOR018W	ROD1	S604	S	604	0.999011039733887	11.832803034265991	7.62999872397113e-50	YC	YC.104_3	1
YOR018W_T606	YOR018W	ROD1	T606	T	606	0.935246348381042	11.832803034265991	7.62999872397113e-50	YC	YC.104_3	1
YOR018W_S725	YOR018W	ROD1	S725	S	725	0.971819162368774	13.260644214029467	7.62999872397113e-50	YC	YC.104_3	2
YOR018W_S723	YOR018W	ROD1	S723	S	723	0.954983294010162	12.873142448058829	7.62999872397113e-50	YC	YC.104_3	1
YOR018W_S626	YOR018W	ROD1	S626	S	626	0.916760742664337	12.0218759134398	7.62999872397113e-50	YC	YC.104_3	1
YOR018W_T625	YOR018W	ROD1	T625	T	625	0.945536971092224	12.0218759134398	7.62999872397113e-50	YC	YC.104_3	1
YOR018W_S141	YOR018W	ROD1	S141	S	141	0.99966949224472	17.083482982068777	7.62999872397113e-50	YC	YC.104_3	2
YOR018W_S138	YOR018W	ROD1	S138	S	138	0.992178857326508	14.598886740898882	7.62999872397113e-50	YC	YC.104_3	2
YOR018W_T139	YOR018W	ROD1	T139	T	139	0.987477004528046	17.135414983461146	7.62999872397113e-50	YC	YC.104_3	2
YOR018W_S815	YOR018W	ROD1	S815	S	815	0.999871671199799	13.723699758931184	7.62999872397113e-50	YC	YC.104_3	1
YOR018W_S810	YOR018W	ROD1	S810	S	810	0.982963562011719	11.766670286424782	7.62999872397113e-50	YC	YC.104_3	1
YOR018W_S807	YOR018W	ROD1	S807	S	807	0.981550395488739	11.766670286424782	7.62999872397113e-50	YC	YC.104_3	1
YOR018W_S713	YOR018W	ROD1	S713	S	713	0.99995219707489	13.28387975537242	7.62999872397113e-50	YC	YC.104_3	1
YOR018W_T708	YOR018W	ROD1	T708	T	708	0.784582555294037	13.28387975537242	7.62999872397113e-50	YC	YC.104_3	1
YOR019W_S579	YOR019W	YOR019W	S579	S	579	0.999985575675964	16.32773051228093	6.4771873811704e-4	YC	YC.104_3	1
YOR020C_S31	YOR020C	HSP10	S31	S	31	0.99998152256012	13.576642965876925	8.450801895298619e-25	YC	YC.104_3	1
YOR021C_S207	YOR021C	SFM1	S207	S	207	1	11.88746605062713	1.12262803550915e-18	YC	YC.104_3	1
YOR021C_S204	YOR021C	SFM1	S204	S	204	1	11.88746605062713	1.12262803550915e-18	YC	YC.104_3	1
YOR023C_S505	YOR023C	AHC1	S505	S	505	0.96038693189621	14.272491282861733	2.9848371991027403e-10	YC	YC.104_3	1
YOR025W_T384	YOR025W	HST3	T384	T	384	0.919905602931976	13.253435176662052	2.7483734311945398e-11	YC	YC.104_3	1
YOR025W_T383	YOR025W	HST3	T383	T	383	0.919905602931976	13.253435176662052	2.7483734311945398e-11	YC	YC.104_3	1
YOR027W_S227	YOR027W	STI1	S227	S	227	1	14.049678418191863	1.51684462796637e-38	YC	YC.104_3	2
YOR027W_T230	YOR027W	STI1	T230	T	230	1	9.462062223110522	1.51684462796637e-38	YC	YC.104_3	1
YOR027W_S232	YOR027W	STI1	S232	S	232	1	9.462062223110522	1.51684462796637e-38	YC	YC.104_3	1
YOR027W_S229	YOR027W	STI1	S229	S	229	1	9.462062223110522	1.51684462796637e-38	YC	YC.104_3	1
YOR027W_T231	YOR027W	STI1	T231	T	231	1	9.462062223110522	1.51684462796637e-38	YC	YC.104_3	1
YOR027W_S245	YOR027W	STI1	S245	S	245	0.872772872447968	11.131234990382634	1.51684462796637e-38	YC	YC.104_3	1
YOR028C_S89	YOR028C	CIN5	S89	S	89	0.999944806098938	15.682938189385109	3.00000010597188e-37	YC	YC.104_3	2
YOR028C_S85	YOR028C	CIN5	S85	S	85	0.997605860233307	11.64379274089337	3.00000010597188e-37	YC	YC.104_3	1
YOR028C_T87	YOR028C	CIN5	T87	T	87	0.989124119281769	15.090003128648172	3.00000010597188e-37	YC	YC.104_3	1
YOR028C_S196	YOR028C	CIN5	S196	S	196	0.999755263328552	17.327630529567895	3.00000010597188e-37	YC	YC.104_3	3
YOR028C_S99	YOR028C	CIN5	S99	S	99	1	15.728752791526208	3.00000010597188e-37	YC	YC.104_3	2
YOR036W_S2	YOR036W	PEP12	S2	S	2	1	15.180704659474952	1.61897332352714e-34	YC	YC.104_3	2
YOR042W_S351	YOR042W	CUE5	S351	S	351	1	19.47484558869357	8.73256128912748e-96	YC	YC.104_3	2
YOR042W_S348	YOR042W	CUE5	S348	S	348	0.99999988079071	19.420958012326142	8.73256128912748e-96	YC	YC.104_3	1
YOR042W_T352	YOR042W	CUE5	T352	T	352	0.99986869096756	14.705314390540009	8.73256128912748e-96	YC	YC.104_3	1
YOR042W_T359	YOR042W	CUE5	T359	T	359	0.998501300811768	19.42373094326923	8.73256128912748e-96	YC	YC.104_3	1
YOR042W_T364	YOR042W	CUE5	T364	T	364	1	18.570435898871125	8.73256128912748e-96	YC	YC.104_3	2
YOR042W_T367	YOR042W	CUE5	T367	T	367	0.997891664505005	18.579766524833673	8.73256128912748e-96	YC	YC.104_3	3
YOR042W_T369	YOR042W	CUE5	T369	T	369	0.99161958694458	11.302524599999265	8.73256128912748e-96	YC	YC.104_3	1
YOR042W_S407	YOR042W	CUE5	S407	S	407	1	19.779629451313628	8.73256128912748e-96	YC	YC.104_3	7
YOR042W_S220	YOR042W	CUE5	S220	S	220	1	16.87819354259696	8.73256128912748e-96	YC	YC.104_3	1
YOR042W_S21	YOR042W	CUE5	S21	S	21	0.999994397163391	17.29843828757608	8.73256128912748e-96	YC	YC.104_3	1
YOR042W_S36	YOR042W	CUE5	S36	S	36	0.976626336574554	15.438143881030436	8.73256128912748e-96	YC	YC.104_3	1
YOR042W_T50	YOR042W	CUE5	T50	T	50	1	14.626448345149218	8.73256128912748e-96	YC	YC.104_3	3
YOR046C_S2	YOR046C	DBP5	S2	S	2	0.808822870254517	12.28380713434081	1.4199256224634299e-33	YC	YC.104_3	1
YOR047C_S416	YOR047C	STD1	S416	S	416	0.999999761581421	13.991163664020386	5.8414015187328e-4	YC	YC.104_3	1
YOR047C_T415	YOR047C	STD1	T415	T	415	0.999999761581421	13.991163664020386	5.8414015187328e-4	YC	YC.104_3	1
YOR047C_S413	YOR047C	STD1	S413	S	413	0.999999761581421	13.991163664020386	5.8414015187328e-4	YC	YC.104_3	1
YOR047C_T399	YOR047C	STD1	T399	T	399	0.996412396430969	13.991163664020386	5.8414015187328e-4	YC	YC.104_3	1
YOR051C_S33	YOR051C	ETT1	S33	S	33	0.994429647922516	16.674011497817943	1.10883994621261e-83	YC	YC.104_3	1
YOR051C_S30	YOR051C	ETT1	S30	S	30	1	18.47117112187675	1.10883994621261e-83	YC	YC.104_3	3
YOR051C_T34	YOR051C	ETT1	T34	T	34	0.999683320522308	18.836013017207875	1.10883994621261e-83	YC	YC.104_3	4
YOR051C_S41	YOR051C	ETT1	S41	S	41	0.98246556520462	12.36172913978251	1.10883994621261e-83	YC	YC.104_3	1
YOR052C_S2	YOR052C	TMC1	S2	S	2	1	15.482067645617835	4.14633034301665e-64	YC	YC.104_3	3
YOR052C_S54	YOR052C	TMC1	S54	S	54	0.999999344348907	13.467645604080356	4.14633034301665e-64	YC	YC.104_3	3
YOR052C_S43	YOR052C	TMC1	S43	S	43	0.979260981082916	17.680603015227906	4.14633034301665e-64	YC	YC.104_3	3
YOR052C_S58	YOR052C	TMC1	S58	S	58	0.996853947639465	15.687997098599483	4.14633034301665e-64	YC	YC.104_3	1
YOR054C_S225	YOR054C	VHS3	S225	S	225	0.973895668983459	16.91763050092423	9.00341377282658e-57	YC	YC.104_3	1
YOR054C_S223	YOR054C	VHS3	S223	S	223	0.909757733345032	16.91763050092423	9.00341377282658e-57	YC	YC.104_3	1
YOR054C_S229	YOR054C	VHS3	S229	S	229	0.798733115196228	14.675990717920572	9.00341377282658e-57	YC	YC.104_3	1
YOR054C_T90	YOR054C	VHS3	T90	T	90	0.995778024196625	12.111122002524413	9.00341377282658e-57	YC	YC.104_3	1
YOR056C_S124	YOR056C	NOB1	S124	S	124	1	10.423706105801	2.367117537113e-8	YC	YC.104_3	1
YOR057W_S171	YOR057W	SGT1	S171	S	171	0.995605826377869	14.76053718029466	2.08212816169233e-37	YC	YC.104_3	2
YOR057W_S168	YOR057W	SGT1	S168	S	168	0.996469438076019	15.044173819716562	2.08212816169233e-37	YC	YC.104_3	3
YOR058C_S7	YOR058C	ASE1	S7	S	7	1	15.393214266460708	7.91759411362214e-32	YC	YC.104_3	1
YOR058C_S6	YOR058C	ASE1	S6	S	6	1	15.393214266460708	7.91759411362214e-32	YC	YC.104_3	1
YOR058C_T5	YOR058C	ASE1	T5	T	5	1	15.393214266460708	7.91759411362214e-32	YC	YC.104_3	1
YOR063W_Y343	YOR063W	RPL3	Y343	Y	343	0.986442267894745	12.0578958578113	2.98996405849487e-35	YC	YC.104_3	1
YOR063W_S38	YOR063W	RPL3	S38	S	38	0.998084187507629	12.558601819763288	2.98996405849487e-35	YC	YC.104_3	2
YOR063W_S355	YOR063W	RPL3	S355	S	355	1	13.087635956794436	2.98996405849487e-35	YC	YC.104_3	2
YOR063W_S297	YOR063W	RPL3	S297	S	297	0.908610224723816	13.535574504250498	2.98996405849487e-35	YC	YC.104_3	1
YOR066W_S347	YOR066W	MSA1	S347	S	347	1	11.817754732178305	3.386943834143559e-43	YC	YC.104_3	1
YOR066W_S341	YOR066W	MSA1	S341	S	341	0.999116539955139	11.817754732178305	3.386943834143559e-43	YC	YC.104_3	1
YOR066W_S486	YOR066W	MSA1	S486	S	486	1	12.919548681774968	3.386943834143559e-43	YC	YC.104_3	1
YOR066W_S485	YOR066W	MSA1	S485	S	485	1	12.919548681774968	3.386943834143559e-43	YC	YC.104_3	1
YOR066W_S504	YOR066W	MSA1	S504	S	504	0.985678553581238	16.31456738709617	3.386943834143559e-43	YC	YC.104_3	1
YOR069W_S142	YOR069W	VPS5	S142	S	142	0.973208427429199	14.5566251329111	5.84363311261702e-29	YC	YC.104_3	1
YOR070C_Y218	YOR070C	GYP1	Y218	Y	218	0.99479877948761	15.902924103180007	1.35974827281675e-60	YC	YC.104_3	1
YOR070C_S212	YOR070C	GYP1	S212	S	212	0.933900475502014	15.902924103180007	1.35974827281675e-60	YC	YC.104_3	1
YOR070C_S213	YOR070C	GYP1	S213	S	213	0.905068218708038	15.303449565216004	1.35974827281675e-60	YC	YC.104_3	1
YOR070C_S91	YOR070C	GYP1	S91	S	91	0.995523631572723	16.041252587653283	1.35974827281675e-60	YC	YC.104_3	1
YOR070C_S87	YOR070C	GYP1	S87	S	87	0.965544581413269	16.041252587653283	1.35974827281675e-60	YC	YC.104_3	1
YOR070C_S134	YOR070C	GYP1	S134	S	134	0.996226072311401	11.90145289022089	1.35974827281675e-60	YC	YC.104_3	1
YOR070C_T68	YOR070C	GYP1	T68	T	68	0.822522819042206	14.489420169126172	1.35974827281675e-60	YC	YC.104_3	2
YOR070C_S107	YOR070C	GYP1	S107	S	107	0.924977362155914	12.211038993757578	1.35974827281675e-60	YC	YC.104_3	1
YOR078W_S144	YOR078W	BUD21	S144	S	144	1	17.296994838658065	1.32979841503123e-14	YC	YC.104_3	2
YOR083W_S288	YOR083W	WHI5	S288	S	288	0.953837692737579	15.14928708830622	4.63750899571737e-69	YC	YC.104_3	2
YOR083W_T284	YOR083W	WHI5	T284	T	284	0.999903559684753	14.27138673031969	4.63750899571737e-69	YC	YC.104_3	2
YOR083W_T281	YOR083W	WHI5	T281	T	281	0.918186366558075	12.062722200607778	4.63750899571737e-69	YC	YC.104_3	1
YOR083W_S161	YOR083W	WHI5	S161	S	161	1	16.04729001294083	4.63750899571737e-69	YC	YC.104_3	1
YOR083W_S156	YOR083W	WHI5	S156	S	156	1	21.539979208014955	4.63750899571737e-69	YC	YC.104_3	5
YOR083W_S154	YOR083W	WHI5	S154	S	154	1	21.539979208014955	4.63750899571737e-69	YC	YC.104_3	5
YOR083W_S149	YOR083W	WHI5	S149	S	149	1	21.406089276577	4.63750899571737e-69	YC	YC.104_3	2
YOR083W_S62	YOR083W	WHI5	S62	S	62	0.999257981777191	15.393995418130745	4.63750899571737e-69	YC	YC.104_3	4
YOR083W_S59	YOR083W	WHI5	S59	S	59	0.999257981777191	15.257748008090408	4.63750899571737e-69	YC	YC.104_3	3
YOR083W_T57	YOR083W	WHI5	T57	T	57	0.999257981777191	15.043814288236348	4.63750899571737e-69	YC	YC.104_3	2
YOR083W_T143	YOR083W	WHI5	T143	T	143	1	8.680876810629025	4.63750899571737e-69	YC	YC.104_3	1
YOR083W_T142	YOR083W	WHI5	T142	T	142	1	8.680876810629025	4.63750899571737e-69	YC	YC.104_3	1
YOR083W_T215	YOR083W	WHI5	T215	T	215	0.991694033145905	13.030264790504786	4.63750899571737e-69	YC	YC.104_3	1
YOR083W_S135	YOR083W	WHI5	S135	S	135	1	8.680876810629025	4.63750899571737e-69	YC	YC.104_3	1
YOR083W_Y130	YOR083W	WHI5	Y130	Y	130	1	8.680876810629025	4.63750899571737e-69	YC	YC.104_3	1
YOR089C_S188	YOR089C	VPS21	S188	S	188	1	17.802344045841608	1.18484989446161e-48	YC	YC.104_3	2
YOR089C_S181	YOR089C	VPS21	S181	S	181	0.988439679145813	12.327066129374892	1.18484989446161e-48	YC	YC.104_3	1
YOR091W_T309	YOR091W	TMA46	T309	T	309	1	16.872026245258432	9.07003499333105e-6	YC	YC.104_3	1
YOR091W_T306	YOR091W	TMA46	T306	T	306	1	16.872026245258432	9.07003499333105e-6	YC	YC.104_3	1
YOR091W_S301	YOR091W	TMA46	S301	S	301	0.999995172023773	16.872026245258432	9.07003499333105e-6	YC	YC.104_3	1
YOR092W_S291	YOR092W	ECM3	S291	S	291	0.999998092651367	13.497485168650863	1.19859338984457e-45	YC	YC.104_3	1
YOR092W_S312	YOR092W	ECM3	S312	S	312	1	12.177369591102831	1.19859338984457e-45	YC	YC.104_3	2
YOR092W_T314	YOR092W	ECM3	T314	T	314	1	11.496051634667785	1.19859338984457e-45	YC	YC.104_3	1
YOR092W_S319	YOR092W	ECM3	S319	S	319	1	11.496051634667785	1.19859338984457e-45	YC	YC.104_3	1
YOR098C_S767	YOR098C	NUP1	S767	S	767	0.778314292430878	16.52521797066959	5.08757730228415e-52	YC	YC.104_3	1
YOR098C_T313	YOR098C	NUP1	T313	T	313	0.999973237514496	15.933515295809404	5.08757730228415e-52	YC	YC.104_3	1
YOR098C_S775	YOR098C	NUP1	S775	S	775	0.91109699010849	13.46925765679736	5.08757730228415e-52	YC	YC.104_3	1
YOR098C_T769	YOR098C	NUP1	T769	T	769	0.96268904209137	15.975172393790524	5.08757730228415e-52	YC	YC.104_3	1
YOR098C_S770	YOR098C	NUP1	S770	S	770	0.872199594974518	15.975172393790524	5.08757730228415e-52	YC	YC.104_3	1
YOR098C_T293	YOR098C	NUP1	T293	T	293	1	18.610241487632692	5.08757730228415e-52	YC	YC.104_3	1
YOR098C_S292	YOR098C	NUP1	S292	S	292	1	18.610241487632692	5.08757730228415e-52	YC	YC.104_3	1
YOR098C_S161	YOR098C	NUP1	S161	S	161	0.999998271465302	15.258168344453908	5.08757730228415e-52	YC	YC.104_3	3
YOR098C_S157	YOR098C	NUP1	S157	S	157	0.912272930145264	13.961471855641229	5.08757730228415e-52	YC	YC.104_3	1
YOR098C_S158	YOR098C	NUP1	S158	S	158	0.971022665500641	14.26522770637354	5.08757730228415e-52	YC	YC.104_3	1
YOR098C_S11	YOR098C	NUP1	S11	S	11	1	16.29246798801365	5.08757730228415e-52	YC	YC.104_3	8
YOR098C_S10	YOR098C	NUP1	S10	S	10	0.999999821186066	12.964321298983528	5.08757730228415e-52	YC	YC.104_3	3
YOR098C_S252	YOR098C	NUP1	S252	S	252	0.904231309890747	15.510010053996783	5.08757730228415e-52	YC	YC.104_3	1
YOR098C_S592	YOR098C	NUP1	S592	S	592	0.998581886291504	17.052512982766732	5.08757730228415e-52	YC	YC.104_3	1
YOR098C_T590	YOR098C	NUP1	T590	T	590	0.997356653213501	17.052512982766732	5.08757730228415e-52	YC	YC.104_3	1
YOR104W_Y199	YOR104W	PIN2	Y199	Y	199	0.833333313465118	19.695649691115104	8.439349238969519e-43	YC	YC.104_3	1
YOR104W_S193	YOR104W	PIN2	S193	S	193	0.833333313465118	19.755405383435377	8.439349238969519e-43	YC	YC.104_3	2
YOR104W_Y185	YOR104W	PIN2	Y185	Y	185	0.932737052440643	19.695649691115104	8.439349238969519e-43	YC	YC.104_3	1
YOR104W_S178	YOR104W	PIN2	S178	S	178	0.833333313465118	19.695649691115104	8.439349238969519e-43	YC	YC.104_3	1
YOR104W_S176	YOR104W	PIN2	S176	S	176	0.833333313465118	19.695649691115104	8.439349238969519e-43	YC	YC.104_3	1
YOR106W_S2	YOR106W	VAM3	S2	S	2	0.97951877117157	10.890962699744856	5.53639622437088e-25	YC	YC.104_3	1
YOR109W_S934	YOR109W	INP53	S934	S	934	0.997369349002838	14.710878576476842	1.37267367773337e-64	YC	YC.104_3	2
YOR109W_S1035	YOR109W	INP53	S1035	S	1035	0.999999940395355	16.270962219625915	1.37267367773337e-64	YC	YC.104_3	3
YOR109W_S1031	YOR109W	INP53	S1031	S	1031	0.999994516372681	14.554427826389729	1.37267367773337e-64	YC	YC.104_3	1
YOR109W_S1039	YOR109W	INP53	S1039	S	1039	0.999994456768036	13.112499696467694	1.37267367773337e-64	YC	YC.104_3	1
YOR109W_S1038	YOR109W	INP53	S1038	S	1038	0.999994456768036	13.112499696467694	1.37267367773337e-64	YC	YC.104_3	1
YOR109W_T1063	YOR109W	INP53	T1063	T	1063	0.993062496185303	11.531720399990702	1.37267367773337e-64	YC	YC.104_3	1
YOR109W_T1061	YOR109W	INP53	T1061	T	1061	0.988202929496765	11.531720399990702	1.37267367773337e-64	YC	YC.104_3	1
YOR109W_S986	YOR109W	INP53	S986	S	986	0.99954891204834	16.605215591957364	1.37267367773337e-64	YC	YC.104_3	2
YOR110W_S365	YOR110W	TFC7	S365	S	365	0.999467968940735	14.835745239053706	7.22031942265896e-28	YC	YC.104_3	2
YOR113W_S191	YOR113W	AZF1	S191	S	191	0.98596465587616	12.871568801688106	3.9568930527693e-41	YC	YC.104_3	1
YOR113W_S128	YOR113W	AZF1	S128	S	128	1	15.862097847252716	3.9568930527693e-41	YC	YC.104_3	1
YOR113W_S61	YOR113W	AZF1	S61	S	61	0.999997675418854	15.757667186058594	3.9568930527693e-41	YC	YC.104_3	2
YOR113W_S325	YOR113W	AZF1	S325	S	325	0.992109715938568	12.149741148394536	3.9568930527693e-41	YC	YC.104_3	1
YOR113W_S321	YOR113W	AZF1	S321	S	321	0.999768435955048	12.149741148394536	3.9568930527693e-41	YC	YC.104_3	1
YOR113W_S110	YOR113W	AZF1	S110	S	110	0.990374147891998	15.377028274981402	3.9568930527693e-41	YC	YC.104_3	1
YOR115C_S15	YOR115C	TRS33	S15	S	15	0.999574065208435	15.051891753987048	3.1531552714024095e-31	YC	YC.104_3	1
YOR118W_S314	YOR118W	RTC5	S314	S	314	0.99993234872818	17.801565276024725	2.98096960825455e-33	YC	YC.104_3	1
YOR122C_S2	YOR122C	PFY1	S2	S	2	1	15.804471234629435	1.04584567130026e-39	YC	YC.104_3	1
YOR123C_S372	YOR123C	LEO1	S372	S	372	1	19.137182849346217	4.8306112697245286e-77	YC	YC.104_3	3
YOR123C_S16	YOR123C	LEO1	S16	S	16	0.990662932395935	14.00157186754351	4.8306112697245286e-77	YC	YC.104_3	1
YOR123C_S5	YOR123C	LEO1	S5	S	5	0.993350923061371	15.984634775350806	4.8306112697245286e-77	YC	YC.104_3	2
YOR123C_S339	YOR123C	LEO1	S339	S	339	1	14.475943347885847	4.8306112697245286e-77	YC	YC.104_3	1
YOR123C_S358	YOR123C	LEO1	S358	S	358	1	14.873758392290956	4.8306112697245286e-77	YC	YC.104_3	1
YOR123C_S132	YOR123C	LEO1	S132	S	132	0.995196044445038	10.308308739498155	4.8306112697245286e-77	YC	YC.104_3	1
YOR124C_S917	YOR124C	UBP2	S917	S	917	0.989761173725128	14.787263297595024	3.74748379413682e-41	YC	YC.104_3	1
YOR124C_T912	YOR124C	UBP2	T912	T	912	0.886799931526184	13.221308525724991	3.74748379413682e-41	YC	YC.104_3	1
YOR124C_S907	YOR124C	UBP2	S907	S	907	1	16.554871070284594	3.74748379413682e-41	YC	YC.104_3	4
YOR127W_S176	YOR127W	RGA1	S176	S	176	0.999993443489075	14.30735879645388	7.00865563131533e-39	YC	YC.104_3	1
YOR127W_S172	YOR127W	RGA1	S172	S	172	0.980431735515594	14.30735879645388	7.00865563131533e-39	YC	YC.104_3	1
YOR127W_S445	YOR127W	RGA1	S445	S	445	0.996352732181549	14.364754819414388	7.00865563131533e-39	YC	YC.104_3	2
YOR127W_S334	YOR127W	RGA1	S334	S	334	0.994319200515747	13.71552946580835	7.00865563131533e-39	YC	YC.104_3	1
YOR127W_S331	YOR127W	RGA1	S331	S	331	0.993516087532043	13.71552946580835	7.00865563131533e-39	YC	YC.104_3	1
YOR127W_S291	YOR127W	RGA1	S291	S	291	0.9997478723526	14.17148761644792	7.00865563131533e-39	YC	YC.104_3	1
YOR127W_Y287	YOR127W	RGA1	Y287	Y	287	1	11.132348366117933	7.00865563131533e-39	YC	YC.104_3	1
YOR127W_S284	YOR127W	RGA1	S284	S	284	1	11.132348366117933	7.00865563131533e-39	YC	YC.104_3	1
YOR127W_S729	YOR127W	RGA1	S729	S	729	0.781122207641602	11.449500792181968	7.00865563131533e-39	YC	YC.104_3	1
YOR127W_S388	YOR127W	RGA1	S388	S	388	1	11.155004149559442	7.00865563131533e-39	YC	YC.104_3	1
YOR127W_S455	YOR127W	RGA1	S455	S	455	1	12.383197452175596	7.00865563131533e-39	YC	YC.104_3	1
YOR127W_T278	YOR127W	RGA1	T278	T	278	1	11.132348366117933	7.00865563131533e-39	YC	YC.104_3	1
YOR127W_S283	YOR127W	RGA1	S283	S	283	1	11.132348366117933	7.00865563131533e-39	YC	YC.104_3	1
YOR129C_S80	YOR129C	AFI1	S80	S	80	0.999984979629517	13.142848314636868	1.64926683450301e-23	YC	YC.104_3	1
YOR129C_S79	YOR129C	AFI1	S79	S	79	0.9999840259552	13.142848314636868	1.64926683450301e-23	YC	YC.104_3	1
YOR134W_S357	YOR134W	BAG7	S357	S	357	0.764263272285461	12.94268618636952	3.13865892844924e-7	YC	YC.104_3	1
YOR140W_T595	YOR140W	SFL1	T595	T	595	1	16.25737967588675	1.2347762771629602e-67	YC	YC.104_3	3
YOR140W_S590	YOR140W	SFL1	S590	S	590	1	16.135159834054683	1.2347762771629602e-67	YC	YC.104_3	2
YOR140W_S161	YOR140W	SFL1	S161	S	161	0.99374920129776	12.824343809494184	1.2347762771629602e-67	YC	YC.104_3	1
YOR140W_S579	YOR140W	SFL1	S579	S	579	0.994219303131104	17.211345975650946	1.2347762771629602e-67	YC	YC.104_3	3
YOR140W_S582	YOR140W	SFL1	S582	S	582	0.999837398529053	17.39531149496339	1.2347762771629602e-67	YC	YC.104_3	3
YOR140W_S576	YOR140W	SFL1	S576	S	576	0.981849849224091	11.727132420587774	1.2347762771629602e-67	YC	YC.104_3	1
YOR140W_S220	YOR140W	SFL1	S220	S	220	0.999839663505554	18.61995494370194	1.2347762771629602e-67	YC	YC.104_3	3
YOR140W_S2	YOR140W	SFL1	S2	S	2	0.99990040063858	16.496686449428193	1.2347762771629602e-67	YC	YC.104_3	2
YOR140W_S14	YOR140W	SFL1	S14	S	14	0.993663609027863	13.315097861413872	1.2347762771629602e-67	YC	YC.104_3	1
YOR140W_T15	YOR140W	SFL1	T15	T	15	0.994170725345612	13.315097861413872	1.2347762771629602e-67	YC	YC.104_3	1
YOR140W_S427	YOR140W	SFL1	S427	S	427	0.99999988079071	19.968971744843568	1.2347762771629602e-67	YC	YC.104_3	1
YOR140W_S599	YOR140W	SFL1	S599	S	599	0.871559023857117	17.797345801053766	1.2347762771629602e-67	YC	YC.104_3	1
YOR140W_S733	YOR140W	SFL1	S733	S	733	1	17.60650018463021	1.2347762771629602e-67	YC	YC.104_3	2
YOR140W_Y736	YOR140W	SFL1	Y736	Y	736	0.999999225139618	16.228013313260803	1.2347762771629602e-67	YC	YC.104_3	3
YOR141C_S320	YOR141C	ARP8	S320	S	320	1	15.448430177277189	2.22720237911576e-60	YC	YC.104_3	1
YOR141C_S70	YOR141C	ARP8	S70	S	70	0.876230657100677	16.45163014996018	2.22720237911576e-60	YC	YC.104_3	1
YOR141C_T67	YOR141C	ARP8	T67	T	67	0.876230657100677	16.45163014996018	2.22720237911576e-60	YC	YC.104_3	1
YOR141C_S65	YOR141C	ARP8	S65	S	65	0.999172925949097	14.403268455053354	2.22720237911576e-60	YC	YC.104_3	1
YOR145C_S254	YOR145C	PNO1	S254	S	254	1	14.180046129805037	2.9647901386194e-23	YC	YC.104_3	2
YOR145C_S249	YOR145C	PNO1	S249	S	249	1	13.796053742492516	2.9647901386194e-23	YC	YC.104_3	1
YOR145C_S246	YOR145C	PNO1	S246	S	246	1	13.796053742492516	2.9647901386194e-23	YC	YC.104_3	1
YOR145C_T51	YOR145C	PNO1	T51	T	51	0.996629476547241	12.684983170342129	2.9647901386194e-23	YC	YC.104_3	1
YOR148C_S117	YOR148C	SPP2	S117	S	117	0.940168440341949	13.36214953765002	1.01582174371514e-21	YC	YC.104_3	1
YOR148C_T128	YOR148C	SPP2	T128	T	128	0.91122043132782	13.260237965476426	1.01582174371514e-21	YC	YC.104_3	1
YOR151C_T500	YOR151C	RPB2	T500	T	500	1	13.57051077995492	3.58231236693072e-48	YC	YC.104_3	1
YOR151C_T498	YOR151C	RPB2	T498	T	498	1	13.57051077995492	3.58231236693072e-48	YC	YC.104_3	1
YOR151C_S2	YOR151C	RPB2	S2	S	2	1	17.81344519843286	3.58231236693072e-48	YC	YC.104_3	2
YOR151C_Y113	YOR151C	RPB2	Y113	Y	113	1	13.70781684623336	3.58231236693072e-48	YC	YC.104_3	1
YOR151C_T109	YOR151C	RPB2	T109	T	109	1	13.70781684623336	3.58231236693072e-48	YC	YC.104_3	1
YOR151C_S105	YOR151C	RPB2	S105	S	105	1	13.70781684623336	3.58231236693072e-48	YC	YC.104_3	1
YOR151C_T98	YOR151C	RPB2	T98	T	98	1	13.70781684623336	3.58231236693072e-48	YC	YC.104_3	1
YOR151C_Y96	YOR151C	RPB2	Y96	Y	96	1	13.70781684623336	3.58231236693072e-48	YC	YC.104_3	1
YOR153W_S70	YOR153W	PDR5	S70	S	70	0.993054628372192	16.644564795562346	1.93359465106098e-102	YC	YC.104_3	1
YOR153W_S73	YOR153W	PDR5	S73	S	73	0.962597548961639	16.644564795562346	1.93359465106098e-102	YC	YC.104_3	1
YOR153W_S854	YOR153W	PDR5	S854	S	854	0.999947309494019	12.767769032170447	1.93359465106098e-102	YC	YC.104_3	1
YOR153W_S850	YOR153W	PDR5	S850	S	850	0.999997019767761	15.92134689052272	1.93359465106098e-102	YC	YC.104_3	1
YOR153W_S849	YOR153W	PDR5	S849	S	849	0.999531924724579	15.92134689052272	1.93359465106098e-102	YC	YC.104_3	1
YOR153W_Y857	YOR153W	PDR5	Y857	Y	857	1	12.767769032170447	1.93359465106098e-102	YC	YC.104_3	1
YOR153W_T856	YOR153W	PDR5	T856	T	856	0.999990880489349	12.767769032170447	1.93359465106098e-102	YC	YC.104_3	1
YOR153W_S841	YOR153W	PDR5	S841	S	841	1	18.839123808061288	1.93359465106098e-102	YC	YC.104_3	2
YOR153W_S840	YOR153W	PDR5	S840	S	840	1	17.374035487024248	1.93359465106098e-102	YC	YC.104_3	1
YOR153W_S837	YOR153W	PDR5	S837	S	837	1	17.374035487024248	1.93359465106098e-102	YC	YC.104_3	1
YOR153W_T59	YOR153W	PDR5	T59	T	59	0.999695062637329	11.987131866007086	1.93359465106098e-102	YC	YC.104_3	1
YOR153W_S58	YOR153W	PDR5	S58	S	58	0.999939143657684	11.987131866007086	1.93359465106098e-102	YC	YC.104_3	1
YOR153W_S104	YOR153W	PDR5	S104	S	104	1	12.393217231574464	1.93359465106098e-102	YC	YC.104_3	1
YOR153W_S103	YOR153W	PDR5	S103	S	103	1	12.393217231574464	1.93359465106098e-102	YC	YC.104_3	1
YOR153W_S99	YOR153W	PDR5	S99	S	99	1	12.393217231574464	1.93359465106098e-102	YC	YC.104_3	1
YOR155C_S89	YOR155C	ISN1	S89	S	89	0.933136880397797	14.657416601865124	7.3747745484118e-40	YC	YC.104_3	1
YOR155C_S91	YOR155C	ISN1	S91	S	91	0.999658226966858	14.657416601865124	7.3747745484118e-40	YC	YC.104_3	1
YOR156C_S725	YOR156C	NFI1	S725	S	725	0.994233727455139	12.270489517684034	9.91921833145205e-35	YC	YC.104_3	1
YOR156C_S674	YOR156C	NFI1	S674	S	674	0.989296853542328	11.888210569441016	9.91921833145205e-35	YC	YC.104_3	1
YOR167C_S21	YOR167C	RPS28A	S21	S	21	1	13.789445032403815	3.15184146639605e-32	YC	YC.104_3	1
YOR167C_T8	YOR167C	RPS28A	T8	T	8	1	15.874201293911277	3.15184146639605e-32	YC	YC.104_3	1
YOR167C_T5	YOR167C	RPS28A	T5	T	5	1	16.11500638647644	3.15184146639605e-32	YC	YC.104_3	2
YOR171C_S455	YOR171C	LCB4	S455	S	455	0.981669306755066	13.589016578156343	9.69512438682262e-37	YC	YC.104_3	1
YOR171C_S451	YOR171C	LCB4	S451	S	451	0.992822825908661	13.589016578156343	9.69512438682262e-37	YC	YC.104_3	1
YOR171C_S160	YOR171C	LCB4	S160	S	160	0.9716394543647772	13.235224105714916	9.69512438682262e-37	YC	YC.104_3	1
YOR173W_T64	YOR173W	DCS2	T64	T	64	0.999554038047791	16.246734847594404	3.77289281177539e-26	YC	YC.104_3	2
YOR173W_S63	YOR173W	DCS2	S63	S	63	0.998963713645935	16.246734847594404	3.77289281177539e-26	YC	YC.104_3	2
YOR173W_S346	YOR173W	DCS2	S346	S	346	0.93720269203186	9.84470628775891	3.77289281177539e-26	YC	YC.104_3	1
YOR174W_T240	YOR174W	MED4	T240	T	240	0.893544435501099	14.432688144484215	1.28315270374917e-48	YC	YC.104_3	1
YOR174W_T237	YOR174W	MED4	T237	T	237	1	16.566583462227637	1.28315270374917e-48	YC	YC.104_3	2
YOR174W_S242	YOR174W	MED4	S242	S	242	0.996660828590393	16.25880579173979	1.28315270374917e-48	YC	YC.104_3	2
YOR174W_S20	YOR174W	MED4	S20	S	20	0.987112760543823	14.435602663120385	1.28315270374917e-48	YC	YC.104_3	1
YOR175C_S610	YOR175C	ALE1	S610	S	610	0.9814189672470092	14.27139294407565	2.22258644224471e-49	YC	YC.104_3	1
YOR175C_S605	YOR175C	ALE1	S605	S	605	0.999984920024872	17.667496153878034	2.22258644224471e-49	YC	YC.104_3	2
YOR175C_Y609	YOR175C	ALE1	Y609	Y	609	0.99966299533844	14.27139294407565	2.22258644224471e-49	YC	YC.104_3	1
YOR175C_S513	YOR175C	ALE1	S513	S	513	1	14.904482735455314	2.22258644224471e-49	YC	YC.104_3	1
YOR176W_S102	YOR176W	HEM15	S102	S	102	1	13.655085511676416	2.90482814633184e-7	YC	YC.104_3	1
YOR181W_S588	YOR181W	LAS17	S588	S	588	0.997246384620667	17.239670185679376	8.813423223242569e-49	YC	YC.104_3	2
YOR181W_S586	YOR181W	LAS17	S586	S	586	0.998208165168762	13.970848220343203	8.813423223242569e-49	YC	YC.104_3	1
YOR181W_T380	YOR181W	LAS17	T380	T	380	0.99910444021225	14.171622588766818	8.813423223242569e-49	YC	YC.104_3	1
YOR187W_T289	YOR187W	TUF1	T289	T	289	1	14.653412295848469	0.00433063190254514	YC	YC.104_3	1
YOR187W_S288	YOR187W	TUF1	S288	S	288	1	14.653412295848469	0.00433063190254514	YC	YC.104_3	1
YOR188W_S835	YOR188W	MSB1	S835	S	835	1	17.71767088243465	3.32803173621081e-59	YC	YC.104_3	1
YOR188W_S33	YOR188W	MSB1	S33	S	33	1	14.434764873735558	3.32803173621081e-59	YC	YC.104_3	2
YOR188W_T822	YOR188W	MSB1	T822	T	822	0.962136149406433	11.304173037601176	3.32803173621081e-59	YC	YC.104_3	1
YOR188W_S816	YOR188W	MSB1	S816	S	816	0.992644846439362	15.160942996564758	3.32803173621081e-59	YC	YC.104_3	1
YOR188W_T30	YOR188W	MSB1	T30	T	30	1	13.096978945716003	3.32803173621081e-59	YC	YC.104_3	1
YOR188W_S867	YOR188W	MSB1	S867	S	867	0.983256280422211	12.9821235714322	3.32803173621081e-59	YC	YC.104_3	1
YOR188W_S538	YOR188W	MSB1	S538	S	538	1	15.908381109220167	3.32803173621081e-59	YC	YC.104_3	1
YOR188W_S938	YOR188W	MSB1	S938	S	938	1	12.033803563489869	3.32803173621081e-59	YC	YC.104_3	1
YOR189W_S2	YOR189W	IES4	S2	S	2	0.962104022502899	18.343176719617173	1.98084836575702e-53	YC	YC.104_3	4
YOR189W_S5	YOR189W	IES4	S5	S	5	0.990048110485077	15.911782109902283	1.98084836575702e-53	YC	YC.104_3	2
YOR189W_S6	YOR189W	IES4	S6	S	6	0.987249672412872	15.911782109902283	1.98084836575702e-53	YC	YC.104_3	2
YOR189W_S9	YOR189W	IES4	S9	S	9	0.999754250049591	13.883356027334065	1.98084836575702e-53	YC	YC.104_3	1
YOR189W_S11	YOR189W	IES4	S11	S	11	0.992300450801849	15.148498905386376	1.98084836575702e-53	YC	YC.104_3	4
YOR189W_S25	YOR189W	IES4	S25	S	25	0.999887943267822	15.933836801370834	1.98084836575702e-53	YC	YC.104_3	1
YOR192C-B_Y18	YOR192C-B	TY2B-OR1	Y18	Y	18	1	16.609747926843383	1.25990740773113e-11	YC	YC.104_3	8
YOR192C-B_S16	YOR192C-B	TY2B-OR1	S16	S	16	0.754525482654572	11.400146610101398	1.25990740773113e-11	YC	YC.104_3	1
YOR192C-B_T12	YOR192C-B	TY2B-OR1	T12	T	12	0.893539547920227	14.72966266826214	1.25990740773113e-11	YC	YC.104_3	1
YOR192C-B_S3	YOR192C-B	TY2B-OR1	S3	S	3	0.99993634223938	12.159056002177312	1.25990740773113e-11	YC	YC.104_3	1
YOR192C-B_S10	YOR192C-B	TY2B-OR1	S10	S	10	0.97861909866333	12.122665498157003	1.25990740773113e-11	YC	YC.104_3	1
YOR195W_S27	YOR195W	SLK19	S27	S	27	1	14.058221699924	1.18059435958156e-34	YC	YC.104_3	1
YOR195W_S285	YOR195W	SLK19	S285	S	285	0.999997913837433	15.10302443686648	1.18059435958156e-34	YC	YC.104_3	1
YOR195W_S216	YOR195W	SLK19	S216	S	216	1	14.923346990068344	1.18059435958156e-34	YC	YC.104_3	2
YOR195W_S189	YOR195W	SLK19	S189	S	189	1	17.412915219613073	1.18059435958156e-34	YC	YC.104_3	4
YOR195W_S188	YOR195W	SLK19	S188	S	188	1	17.412915219613073	1.18059435958156e-34	YC	YC.104_3	4
YOR195W_T7	YOR195W	SLK19	T7	T	7	1	14.685801104924746	1.18059435958156e-34	YC	YC.104_3	1
YOR197W_S328	YOR197W	MCA1	S328	S	328	1	13.26725835164933	1.05955986789493e-19	YC	YC.104_3	1
YOR197W_S325	YOR197W	MCA1	S325	S	325	1	13.26725835164933	1.05955986789493e-19	YC	YC.104_3	1
YOR198C_S260	YOR198C	BFR1	S260	S	260	1	12.578374925624017	0.00430723064646564	YC	YC.104_3	1
YOR198C_S369	YOR198C	BFR1	S369	S	369	1	13.112136914779182	0.00430723064646564	YC	YC.104_3	1
YOR198C_T362	YOR198C	BFR1	T362	T	362	1	13.112136914779182	0.00430723064646564	YC	YC.104_3	1
YOR204W_S37	YOR204W	DED1	S37	S	37	0.990811944007874	14.113931386468494	4.968508253849348e-121	YC	YC.104_3	1
YOR204W_Y40	YOR204W	DED1	Y40	Y	40	0.997437357902527	12.591747195784205	4.968508253849348e-121	YC	YC.104_3	1
YOR204W_S572	YOR204W	DED1	S572	S	572	1	17.98912352491507	4.968508253849348e-121	YC	YC.104_3	3
YOR204W_S576	YOR204W	DED1	S576	S	576	1	15.943876668741204	4.968508253849348e-121	YC	YC.104_3	3
YOR204W_S543	YOR204W	DED1	S543	S	543	0.999999940395355	18.824682116263624	4.968508253849348e-121	YC	YC.104_3	8
YOR204W_S541	YOR204W	DED1	S541	S	541	0.999935746192932	16.057688704770573	4.968508253849348e-121	YC	YC.104_3	7
YOR204W_S539	YOR204W	DED1	S539	S	539	1	19.696239173410387	4.968508253849348e-121	YC	YC.104_3	8
YOR204W_S535	YOR204W	DED1	S535	S	535	1	24.118766775131583	4.968508253849348e-121	YC	YC.104_3	4
YOR204W_S527	YOR204W	DED1	S527	S	527	1	9.277894575997784	4.968508253849348e-121	YC	YC.104_3	1
YOR204W_S569	YOR204W	DED1	S569	S	569	0.989078998565674	12.275154400762013	4.968508253849348e-121	YC	YC.104_3	1
YOR204W_S563	YOR204W	DED1	S563	S	563	0.999901711940765	12.256411405351258	4.968508253849348e-121	YC	YC.104_3	1
YOR204W_S369	YOR204W	DED1	S369	S	369	0.996060788631439	13.810038953201312	4.968508253849348e-121	YC	YC.104_3	1
YOR204W_T519	YOR204W	DED1	T519	T	519	1	9.277894575997784	4.968508253849348e-121	YC	YC.104_3	1
YOR204W_S210	YOR204W	DED1	S210	S	210	0.999962329864502	14.391202625260776	4.968508253849348e-121	YC	YC.104_3	1
YOR204W_S218	YOR204W	DED1	S218	S	218	0.914488017559052	12.395206985565991	4.968508253849348e-121	YC	YC.104_3	1
YOR204W_S263	YOR204W	DED1	S263	S	263	0.998210787773132	13.752353411973512	4.968508253849348e-121	YC	YC.104_3	1
YOR204W_S55	YOR204W	DED1	S55	S	55	0.999981701374054	13.992278139223076	4.968508253849348e-121	YC	YC.104_3	1
YOR205C_T263	YOR205C	GEP3	T263	T	263	0.999930083751678	14.72929462794156	1.56222617667077e-17	YC	YC.104_3	3
YOR205C_S254	YOR205C	GEP3	S254	S	254	0.98820561170578	11.20874952092551	1.56222617667077e-17	YC	YC.104_3	1
YOR206W_S643	YOR206W	NOC2	S643	S	643	0.815345048904419	11.562971832806182	4.383899288376869e-89	YC	YC.104_3	1
YOR206W_S640	YOR206W	NOC2	S640	S	640	0.815345048904419	11.562971832806182	4.383899288376869e-89	YC	YC.104_3	1
YOR206W_T637	YOR206W	NOC2	T637	T	637	0.815345048904419	11.562971832806182	4.383899288376869e-89	YC	YC.104_3	1
YOR206W_S160	YOR206W	NOC2	S160	S	160	1	16.116123170131942	4.383899288376869e-89	YC	YC.104_3	1
YOR206W_S149	YOR206W	NOC2	S149	S	149	1	16.290489169674448	4.383899288376869e-89	YC	YC.104_3	2
YOR206W_S708	YOR206W	NOC2	S708	S	708	1	16.451215943991894	4.383899288376869e-89	YC	YC.104_3	3
YOR206W_S698	YOR206W	NOC2	S698	S	698	0.999992489814758	16.439247363745928	4.383899288376869e-89	YC	YC.104_3	2
YOR206W_S464	YOR206W	NOC2	S464	S	464	0.982589840888977	12.697617697950117	4.383899288376869e-89	YC	YC.104_3	1
YOR206W_T73	YOR206W	NOC2	T73	T	73	1	12.35579911357696	4.383899288376869e-89	YC	YC.104_3	1
YOR206W_S70	YOR206W	NOC2	S70	S	70	1	12.35579911357696	4.383899288376869e-89	YC	YC.104_3	1
YOR212W_T320	YOR212W	STE4	T320	T	320	0.904433846473694	11.99969687266796	6.08656198075138e-15	YC	YC.104_3	1
YOR212W_S335	YOR212W	STE4	S335	S	335	0.999999046325684	12.974798768884437	6.08656198075138e-15	YC	YC.104_3	1
YOR216C_S471	YOR216C	RUD3	S471	S	471	0.999974250793457	10.711959522961344	1.03961500872128e-5	YC	YC.104_3	1
YOR216C_S468	YOR216C	RUD3	S468	S	468	0.994788348674774	11.979179177429458	1.03961500872128e-5	YC	YC.104_3	2
YOR217W_S40	YOR217W	RFC1	S40	S	40	0.999999761581421	15.832901495979977	1.94267988955334e-49	YC	YC.104_3	4
YOR217W_T38	YOR217W	RFC1	T38	T	38	1	14.262177992765366	1.94267988955334e-49	YC	YC.104_3	2
YOR217W_S80	YOR217W	RFC1	S80	S	80	0.992610991001129	17.402945393625636	1.94267988955334e-49	YC	YC.104_3	3
YOR217W_S79	YOR217W	RFC1	S79	S	79	0.972038924694061	14.38391120771114	1.94267988955334e-49	YC	YC.104_3	1
YOR220W_S187	YOR220W	RCN2	S187	S	187	0.99903267621994	18.167853090186664	1.17230087568649e-58	YC	YC.104_3	5
YOR220W_S190	YOR220W	RCN2	S190	S	190	0.998640716075897	16.289303548682092	1.17230087568649e-58	YC	YC.104_3	3
YOR220W_S188	YOR220W	RCN2	S188	S	188	0.993313252925873	16.611780052452854	1.17230087568649e-58	YC	YC.104_3	2
YOR220W_S193	YOR220W	RCN2	S193	S	193	0.999998569488525	15.17720160830056	1.17230087568649e-58	YC	YC.104_3	3
YOR220W_S110	YOR220W	RCN2	S110	S	110	0.999999403953552	16.273643430568853	1.17230087568649e-58	YC	YC.104_3	1
YOR220W_T105	YOR220W	RCN2	T105	T	105	0.787806391716003	16.273643430568853	1.17230087568649e-58	YC	YC.104_3	1
YOR220W_S104	YOR220W	RCN2	S104	S	104	0.998278081417084	17.983440120451043	1.17230087568649e-58	YC	YC.104_3	2
YOR220W_S160	YOR220W	RCN2	S160	S	160	1	17.867267072168918	1.17230087568649e-58	YC	YC.104_3	3
YOR220W_S152	YOR220W	RCN2	S152	S	152	1	17.970255881769347	1.17230087568649e-58	YC	YC.104_3	4
YOR220W_S157	YOR220W	RCN2	S157	S	157	0.976660668849945	12.557002217679988	1.17230087568649e-58	YC	YC.104_3	1
YOR220W_S156	YOR220W	RCN2	S156	S	156	0.961783587932587	12.557002217679988	1.17230087568649e-58	YC	YC.104_3	1
YOR220W_Y175	YOR220W	RCN2	Y175	Y	175	0.999997019767761	12.04085152955901	1.17230087568649e-58	YC	YC.104_3	1
YOR220W_T168	YOR220W	RCN2	T168	T	168	0.995373010635376	12.04085152955901	1.17230087568649e-58	YC	YC.104_3	1
YOR220W_S167	YOR220W	RCN2	S167	S	167	0.98201310634613	12.04085152955901	1.17230087568649e-58	YC	YC.104_3	1
YOR220W_S255	YOR220W	RCN2	S255	S	255	0.999795734882355	16.97868920209454	1.17230087568649e-58	YC	YC.104_3	2
YOR220W_S183	YOR220W	RCN2	S183	S	183	1	16.354996998362616	1.17230087568649e-58	YC	YC.104_3	1
YOR223W_T9	YOR223W	YOR223W	T9	T	9	0.999995648860931	19.181031012809896	1.79411158514637e-8	YC	YC.104_3	1
YOR223W_S2	YOR223W	YOR223W	S2	S	2	0.999995410442352	19.181031012809896	1.79411158514637e-8	YC	YC.104_3	1
YOR227W_S157	YOR227W	HER1	S157	S	157	0.999452531337738	15.6238330387157	1.8239213656872095e-54	YC	YC.104_3	1
YOR227W_S102	YOR227W	HER1	S102	S	102	0.999720633029938	14.177636639665684	1.8239213656872095e-54	YC	YC.104_3	1
YOR227W_S1207	YOR227W	HER1	S1207	S	1207	0.999984204769135	15.703581118929597	1.8239213656872095e-54	YC	YC.104_3	1
YOR227W_S1204	YOR227W	HER1	S1204	S	1204	0.999874353408813	15.703581118929597	1.8239213656872095e-54	YC	YC.104_3	1
YOR227W_S1211	YOR227W	HER1	S1211	S	1211	0.999999046325684	15.703581118929597	1.8239213656872095e-54	YC	YC.104_3	1
YOR227W_S1082	YOR227W	HER1	S1082	S	1082	0.808404862880707	9.848527955794747	1.8239213656872095e-54	YC	YC.104_3	1
YOR227W_T1084	YOR227W	HER1	T1084	T	1084	0.839062571525574	9.848527955794747	1.8239213656872095e-54	YC	YC.104_3	1
YOR230W_T370	YOR230W	WTM1	T370	T	370	0.999999940395355	14.272996154498278	2.8399939128324007e-15	YC	YC.104_3	2
YOR231W_S180	YOR231W	MKK1	S180	S	180	0.997835576534271	14.150814746589628	4.625742761324609e-33	YC	YC.104_3	2
YOR231W_Y175	YOR231W	MKK1	Y175	Y	175	0.999983131885529	12.198163478193026	4.625742761324609e-33	YC	YC.104_3	1
YOR233W_S384	YOR233W	KIN4	S384	S	384	0.978863120079041	16.24376268632081	1.65391543830109e-73	YC	YC.104_3	1
YOR233W_S388	YOR233W	KIN4	S388	S	388	0.999988615512848	16.6538363277605	1.65391543830109e-73	YC	YC.104_3	4
YOR233W_S460	YOR233W	KIN4	S460	S	460	0.99812787771225	14.787909493743664	1.65391543830109e-73	YC	YC.104_3	1
YOR233W_T390	YOR233W	KIN4	T390	T	390	0.996569454669952	9.676211867768531	1.65391543830109e-73	YC	YC.104_3	1
YOR233W_S392	YOR233W	KIN4	S392	S	392	0.7927605509758	13.695757705214762	1.65391543830109e-73	YC	YC.104_3	1
YOR233W_T393	YOR233W	KIN4	T393	T	393	0.838714718818665	13.695757705214762	1.65391543830109e-73	YC	YC.104_3	1
YOR233W_S508	YOR233W	KIN4	S508	S	508	0.999584555625916	13.464387024840676	1.65391543830109e-73	YC	YC.104_3	1
YOR233W_Y577	YOR233W	KIN4	Y577	Y	577	0.90065199136734	10.953193857692243	1.65391543830109e-73	YC	YC.104_3	1
YOR233W_S773	YOR233W	KIN4	S773	S	773	0.99861204624176	12.88145594412701	1.65391543830109e-73	YC	YC.104_3	1
YOR239W_S326	YOR239W	ABP140	S326	S	326	1	18.223874345110197	3.9306636972500994e-61	YC	YC.104_3	5
YOR239W_S321	YOR239W	ABP140	S321	S	321	1	17.8805155392603	3.9306636972500994e-61	YC	YC.104_3	5
YOR239W_S180	YOR239W	ABP140	S180	S	180	0.763268649578094	11.99678512687047	3.9306636972500994e-61	YC	YC.104_3	1
YOR239W_S93	YOR239W	ABP140	S93	S	93	0.999763131141663	16.937208366411994	3.9306636972500994e-61	YC	YC.104_3	3
YOR239W_S201	YOR239W	ABP140	S201	S	201	0.999899387359619	10.871678368061428	3.9306636972500994e-61	YC	YC.104_3	1
YOR243C_S20	YOR243C	PUS7	S20	S	20	0.999999761581421	17.01595178918192	1.92930367588272e-18	YC	YC.104_3	1
YOR243C_T8	YOR243C	PUS7	T8	T	8	0.999999761581421	17.01595178918192	1.92930367588272e-18	YC	YC.104_3	1
YOR243C_S5	YOR243C	PUS7	S5	S	5	0.999539852142334	17.01595178918192	1.92930367588272e-18	YC	YC.104_3	1
YOR243C_S4	YOR243C	PUS7	S4	S	4	0.903969883918762	17.01595178918192	1.92930367588272e-18	YC	YC.104_3	1
YOR243C_S2	YOR243C	PUS7	S2	S	2	0.980157196521759	13.007842275065396	1.92930367588272e-18	YC	YC.104_3	1
YOR254C_Y66	YOR254C	SEC63	Y66	Y	66	0.94502454996109	15.875592071472791	3.2561860283524397e-19	YC	YC.104_3	1
YOR254C_S512	YOR254C	SEC63	S512	S	512	0.998728275299072	11.769762195673415	3.2561860283524397e-19	YC	YC.104_3	1
YOR260W_S296	YOR260W	GCD1	S296	S	296	1	21.079377945414855	3.0141070505436896e-105	YC	YC.104_3	2
YOR260W_S132	YOR260W	GCD1	S132	S	132	1	14.649277210622802	3.0141070505436896e-105	YC	YC.104_3	1
YOR260W_S129	YOR260W	GCD1	S129	S	129	1	14.649277210622802	3.0141070505436896e-105	YC	YC.104_3	1
YOR260W_S127	YOR260W	GCD1	S127	S	127	1	14.649277210622802	3.0141070505436896e-105	YC	YC.104_3	1
YOR261C_S317	YOR261C	RPN8	S317	S	317	1	21.00748806493879	2.26861087341404e-86	YC	YC.104_3	4
YOR261C_S314	YOR261C	RPN8	S314	S	314	0.98854386806488	15.34893896308794	2.26861087341404e-86	YC	YC.104_3	1
YOR261C_S319	YOR261C	RPN8	S319	S	319	0.999904572963715	17.886190309563162	2.26861087341404e-86	YC	YC.104_3	1
YOR265W_S94	YOR265W	RBL2	S94	S	94	1	16.236718671527928	1.28451725521125e-42	YC	YC.104_3	2
YOR267C_S50	YOR267C	HRK1	S50	S	50	0.999999821186066	15.564739774697175	2.77031745604723e-36	YC	YC.104_3	2
YOR267C_S47	YOR267C	HRK1	S47	S	47	1	16.816084564189804	2.77031745604723e-36	YC	YC.104_3	4
YOR267C_S139	YOR267C	HRK1	S139	S	139	1	16.048135597342185	2.77031745604723e-36	YC	YC.104_3	3
YOR267C_S37	YOR267C	HRK1	S37	S	37	1	15.04388480264016	2.77031745604723e-36	YC	YC.104_3	1
YOR267C_S160	YOR267C	HRK1	S160	S	160	0.997812390327454	16.186297917287966	2.77031745604723e-36	YC	YC.104_3	1
YOR270C_Y300	YOR270C	VPH1	Y300	Y	300	0.984684765338898	13.132690183543902	2.1178387211105e-4	YC	YC.104_3	1
YOR273C_S4	YOR273C	TPO4	S4	S	4	0.996404707431793	15.6515521431309	6.0138160833514386e-77	YC	YC.104_3	2
YOR273C_T8	YOR273C	TPO4	T8	T	8	0.952760517597198	15.556013018251123	6.0138160833514386e-77	YC	YC.104_3	1
YOR273C_T6	YOR273C	TPO4	T6	T	6	0.931678414344788	11.68751493119717	6.0138160833514386e-77	YC	YC.104_3	1
YOR273C_T608	YOR273C	TPO4	T608	T	608	1	12.884766912706157	6.0138160833514386e-77	YC	YC.104_3	2
YOR273C_S614	YOR273C	TPO4	S614	S	614	1	11.969620584540085	6.0138160833514386e-77	YC	YC.104_3	1
YOR276W_S154	YOR276W	CAF20	S154	S	154	1	17.239317857239165	8.152920231876458e-75	YC	YC.104_3	1
YOR276W_T102	YOR276W	CAF20	T102	T	102	0.999900102615356	20.690846696763217	8.152920231876458e-75	YC	YC.104_3	5
YOR276W_S91	YOR276W	CAF20	S91	S	91	1	21.07869416064424	8.152920231876458e-75	YC	YC.104_3	4
YOR276W_T99	YOR276W	CAF20	T99	T	99	0.969691216945648	16.679085446644898	8.152920231876458e-75	YC	YC.104_3	1
YOR279C_T112	YOR279C	RFM1	T112	T	112	0.977197706699371	16.63461797318802	3.3437390781576e-34	YC	YC.104_3	1
YOR279C_S215	YOR279C	RFM1	S215	S	215	1	13.654417667740844	3.3437390781576e-34	YC	YC.104_3	2
YOR281C_T37	YOR281C	PLP2	T37	T	37	1	13.217485580890932	8.59049855475164e-58	YC	YC.104_3	1
YOR281C_S35	YOR281C	PLP2	S35	S	35	1	13.217485580890932	8.59049855475164e-58	YC	YC.104_3	1
YOR281C_S62	YOR281C	PLP2	S62	S	62	1	14.151882613472726	8.59049855475164e-58	YC	YC.104_3	2
YOR287C_S42	YOR287C	RRP36	S42	S	42	1	16.604549390035032	1.5064193787857e-64	YC	YC.104_3	3
YOR287C_S41	YOR287C	RRP36	S41	S	41	1	16.604549390035032	1.5064193787857e-64	YC	YC.104_3	3
YOR287C_S32	YOR287C	RRP36	S32	S	32	0.99994033575058	14.241609993206898	1.5064193787857e-64	YC	YC.104_3	1
YOR287C_S26	YOR287C	RRP36	S26	S	26	0.999989151954651	14.241609993206898	1.5064193787857e-64	YC	YC.104_3	1
YOR287C_S14	YOR287C	RRP36	S14	S	14	1	15.20671862782678	1.5064193787857e-64	YC	YC.104_3	1
YOR290C_S1440	YOR290C	SNF2	S1440	S	1440	0.959158360958099	16.153576358468797	4.02526395018525e-32	YC	YC.104_3	1
YOR290C_T1429	YOR290C	SNF2	T1429	T	1429	0.998817682266235	16.153576358468797	4.02526395018525e-32	YC	YC.104_3	1
YOR290C_S1375	YOR290C	SNF2	S1375	S	1375	1	15.183837401562398	4.02526395018525e-32	YC	YC.104_3	3
YOR290C_S358	YOR290C	SNF2	S358	S	358	0.998290956020355	14.676785074768231	4.02526395018525e-32	YC	YC.104_3	2
YOR290C_T383	YOR290C	SNF2	T383	T	383	0.956993401050568	13.33664062617589	4.02526395018525e-32	YC	YC.104_3	1
YOR291W_S1120	YOR291W	YPK9	S1120	S	1120	0.996473073959351	11.686389336471825	2.21535496804739e-29	YC	YC.104_3	1
YOR291W_T95	YOR291W	YPK9	T95	T	95	0.909264445304871	14.325360092064235	2.21535496804739e-29	YC	YC.104_3	1
YOR291W_T158	YOR291W	YPK9	T158	T	158	0.860986411571503	12.144556737796618	2.21535496804739e-29	YC	YC.104_3	1
YOR293W_T98	YOR293W	RPS10A	T98	T	98	1	14.983701827486666	2.73294349366262e-63	YC	YC.104_3	1
YOR293W_S48	YOR293W	RPS10A	S48	S	48	0.993570625782013	14.339964449655088	2.73294349366262e-63	YC	YC.104_3	1
YOR295W_S223	YOR295W	UAF30	S223	S	223	0.92723423242569	11.880057331889883	8.06966875058432e-41	YC	YC.104_3	1
YOR295W_S218	YOR295W	UAF30	S218	S	218	0.999613165855408	13.321424262478246	8.06966875058432e-41	YC	YC.104_3	1
YOR295W_S220	YOR295W	UAF30	S220	S	220	0.999496221542358	11.880057331889883	8.06966875058432e-41	YC	YC.104_3	1
YOR298C-A_S143	YOR298C-A	MBF1	S143	S	143	1	17.253019631169874	4.82654615881482e-57	YC	YC.104_3	3
YOR298C-A_S28	YOR298C-A	MBF1	S28	S	28	1	16.545811578705152	4.82654615881482e-57	YC	YC.104_3	1
YOR298C-A_S2	YOR298C-A	MBF1	S2	S	2	1	16.82609019657266	4.82654615881482e-57	YC	YC.104_3	2
YOR298C-A_T8	YOR298C-A	MBF1	T8	T	8	0.994000971317291	14.706339494888184	4.82654615881482e-57	YC	YC.104_3	2
YOR299W_S6	YOR299W	BUD7	S6	S	6	1	15.276357894431309	7.89923052416867e-8	YC	YC.104_3	2
YOR299W_T3	YOR299W	BUD7	T3	T	3	1	15.276357894431309	7.89923052416867e-8	YC	YC.104_3	2
YOR301W_S167	YOR301W	RAX1	S167	S	167	0.997505903244019	11.776844027953809	1.00780988673679e-32	YC	YC.104_3	1
YOR304W_S831	YOR304W	ISW2	S831	S	831	1	15.728963737745117	7.589749784797788e-30	YC	YC.104_3	2
YOR304W_S1082	YOR304W	ISW2	S1082	S	1082	0.997709572315216	12.905958560601642	7.589749784797788e-30	YC	YC.104_3	1
YOR307C_S305	YOR307C	SLY41	S305	S	305	0.82039088010788	13.085551313267016	2.66399451176642e-48	YC	YC.104_3	1
YOR308C_S268	YOR308C	SNU66	S268	S	268	1	15.585356642078196	1.3668211827880502e-15	YC	YC.104_3	2
YOR308C_S263	YOR308C	SNU66	S263	S	263	1	13.310996601097122	1.3668211827880502e-15	YC	YC.104_3	1
YOR308C_S418	YOR308C	SNU66	S418	S	418	0.840324580669403	11.156296586765531	1.3668211827880502e-15	YC	YC.104_3	1
YOR316C_S211	YOR316C	COT1	S211	S	211	1	13.214542850206543	2.90997843137314e-24	YC	YC.104_3	1
YOR322C_S782	YOR322C	LDB19	S782	S	782	0.970810115337372	11.99292426522848	8.96346228559393e-32	YC	YC.104_3	1
YOR322C_S779	YOR322C	LDB19	S779	S	779	0.970567762851715	11.99292426522848	8.96346228559393e-32	YC	YC.104_3	1
YOR322C_Y729	YOR322C	LDB19	Y729	Y	729	0.994475662708282	13.840036144442264	8.96346228559393e-32	YC	YC.104_3	1
YOR322C_T746	YOR322C	LDB19	T746	T	746	0.997912228107452	9.702251896922911	8.96346228559393e-32	YC	YC.104_3	1
YOR322C_T744	YOR322C	LDB19	T744	T	744	0.956152617931366	9.702251896922911	8.96346228559393e-32	YC	YC.104_3	1
YOR323C_S433	YOR323C	PRO2	S433	S	433	0.991539597511292	12.91928575039158	5.0840734172681e-4	YC	YC.104_3	1
YOR324C_S227	YOR324C	FRT1	S227	S	227	0.999066531658173	14.83990352077091	8.407432522209888e-19	YC	YC.104_3	1
YOR324C_S231	YOR324C	FRT1	S231	S	231	0.999066531658173	14.83990352077091	8.407432522209888e-19	YC	YC.104_3	1
YOR324C_S228	YOR324C	FRT1	S228	S	228	0.999066531658173	14.83990352077091	8.407432522209888e-19	YC	YC.104_3	1
YOR326W_T1154	YOR326W	MYO2	T1154	T	1154	0.98373007774353	14.078317312441696	1.09611591968583e-45	YC	YC.104_3	1
YOR326W_S1121	YOR326W	MYO2	S1121	S	1121	0.999988257884979	14.387956440416016	1.09611591968583e-45	YC	YC.104_3	1
YOR327C_S4	YOR327C	SNC2	S4	S	4	0.83853805065155	17.03553163635679	1.9614646634706095e-20	YC	YC.104_3	2
YOR327C_S16	YOR327C	SNC2	S16	S	16	0.974046587944031	14.65080503993488	1.9614646634706095e-20	YC	YC.104_3	1
YOR327C_S58	YOR327C	SNC2	S58	S	58	0.821135938167572	13.637500701636323	1.9614646634706095e-20	YC	YC.104_3	2
YOR329C_S80	YOR329C	SCD5	S80	S	80	0.987669765949249	16.255488275907638	5.0555564529929686e-30	YC	YC.104_3	2
YOR329C_S564	YOR329C	SCD5	S564	S	564	0.999668657779694	15.07812495762005	5.0555564529929686e-30	YC	YC.104_3	1
YOR329C_S57	YOR329C	SCD5	S57	S	57	0.952951490879059	13.774771952269248	5.0555564529929686e-30	YC	YC.104_3	1
YOR335C_S918	YOR335C	ALA1	S918	S	918	1	11.679425093541573	5.974503053828629e-20	YC	YC.104_3	1
YOR335C_S917	YOR335C	ALA1	S917	S	917	1	11.679425093541573	5.974503053828629e-20	YC	YC.104_3	1
YOR337W_T755	YOR337W	TEA1	T755	T	755	1	12.891172366301252	5.314846292182501e-10	YC	YC.104_3	1
YOR338W_S86	YOR338W	YOR338W	S86	S	86	0.999994814395905	13.916020435472747	5.6682703730767e-9	YC	YC.104_3	3
YOR338W_S82	YOR338W	YOR338W	S82	S	82	0.999994814395905	12.775466232847965	5.6682703730767e-9	YC	YC.104_3	2
YOR340C_S265	YOR340C	RPA43	S265	S	265	0.999997735023499	15.486909100850529	3.48726233967207e-39	YC	YC.104_3	2
YOR340C_S263	YOR340C	RPA43	S263	S	263	0.919349014759064	15.083261636768452	3.48726233967207e-39	YC	YC.104_3	1
YOR340C_S285	YOR340C	RPA43	S285	S	285	1	10.419027754053584	3.48726233967207e-39	YC	YC.104_3	1
YOR343W-A_S71	YOR343W-A	TY2A-OR2	S71	S	71	1	18.882927659185256	2.957522058360239e-28	YC	YC.104_3	2
YOR343W-A_S76	YOR343W-A	TY2A-OR2	S76	S	76	1	17.760344424136726	2.957522058360239e-28	YC	YC.104_3	1
YOR343W-A_S3	YOR343W-A	TY2A-OR2	S3	S	3	1	17.307445625757282	2.957522058360239e-28	YC	YC.104_3	2
YOR343W-A_Y18	YOR343W-A	TY2A-OR2	Y18	Y	18	1	18.30944661244602	2.957522058360239e-28	YC	YC.104_3	7
YOR343W-A_S424	YOR343W-A	TY2A-OR2	S424	S	424	0.999797403812408	14.551966003592463	2.957522058360239e-28	YC	YC.104_3	1
YOR344C_T237	YOR344C	TYE7	T237	T	237	0.989504396915436	13.627759169721818	1.0087492266663e-33	YC	YC.104_3	1
YOR352W_T6	YOR352W	YOR352W	T6	T	6	1	16.571636538429473	3.87399740376104e-52	YC	YC.104_3	2
YOR352W_S109	YOR352W	YOR352W	S109	S	109	0.997026383876801	17.224470339301423	3.87399740376104e-52	YC	YC.104_3	1
YOR352W_S105	YOR352W	YOR352W	S105	S	105	1	17.785308577018483	3.87399740376104e-52	YC	YC.104_3	2
YOR352W_S131	YOR352W	YOR352W	S131	S	131	1	14.540340338136527	3.87399740376104e-52	YC	YC.104_3	2
YOR352W_S2	YOR352W	YOR352W	S2	S	2	1	15.782869954379889	3.87399740376104e-52	YC	YC.104_3	1
YOR353C_S789	YOR353C	SOG2	S789	S	789	1	15.032437297417475	4.673258266872979e-20	YC	YC.104_3	2
YOR353C_T36	YOR353C	SOG2	T36	T	36	0.999931395053864	14.794740572439476	4.673258266872979e-20	YC	YC.104_3	1
YOR353C_S32	YOR353C	SOG2	S32	S	32	0.999242186546326	14.794740572439476	4.673258266872979e-20	YC	YC.104_3	1
YOR355W_T363	YOR355W	GDS1	T363	T	363	0.999998986721039	17.150976867021313	2.83178658064104e-54	YC	YC.104_3	5
YOR355W_S359	YOR355W	GDS1	S359	S	359	0.999839901924133	16.860314614029477	2.83178658064104e-54	YC	YC.104_3	2
YOR355W_S362	YOR355W	GDS1	S362	S	362	0.987611174583435	14.154786903357277	2.83178658064104e-54	YC	YC.104_3	2
YOR355W_S357	YOR355W	GDS1	S357	S	357	0.975926458835602	10.173931297044916	2.83178658064104e-54	YC	YC.104_3	1
YOR355W_S368	YOR355W	GDS1	S368	S	368	0.999297320842743	13.428458288557358	2.83178658064104e-54	YC	YC.104_3	2
YOR355W_S423	YOR355W	GDS1	S423	S	423	0.985065340995789	14.52291876730978	2.83178658064104e-54	YC	YC.104_3	1
YOR358W_S98	YOR358W	HAP5	S98	S	98	0.999957501888275	14.680300007203009	2.61961200835804e-36	YC	YC.104_3	1
YOR358W_S7	YOR358W	HAP5	S7	S	7	1	15.241375880122355	2.61961200835804e-36	YC	YC.104_3	1
YOR359W_S319	YOR359W	VTS1	S319	S	319	0.999947309494019	18.00969525958108	2.25176256653496e-60	YC	YC.104_3	3
YOR359W_S311	YOR359W	VTS1	S311	S	311	0.999999821186066	17.56939541696671	2.25176256653496e-60	YC	YC.104_3	2
YOR359W_S318	YOR359W	VTS1	S318	S	318	0.997029960155487	15.631477936566316	2.25176256653496e-60	YC	YC.104_3	2
YOR359W_Y142	YOR359W	VTS1	Y142	Y	142	0.999999701976776	14.115446333897964	2.25176256653496e-60	YC	YC.104_3	1
YOR359W_S128	YOR359W	VTS1	S128	S	128	0.993728339672089	13.467852306002076	2.25176256653496e-60	YC	YC.104_3	1
YOR359W_S248	YOR359W	VTS1	S248	S	248	1	13.044419704439573	2.25176256653496e-60	YC	YC.104_3	2
YOR359W_S240	YOR359W	VTS1	S240	S	240	0.99999988079071	13.044419704439573	2.25176256653496e-60	YC	YC.104_3	2
YOR359W_T135	YOR359W	VTS1	T135	T	135	0.999592185020447	13.162601275356316	2.25176256653496e-60	YC	YC.104_3	1
YOR359W_S137	YOR359W	VTS1	S137	S	137	0.761237740516663	13.28072786367721	2.25176256653496e-60	YC	YC.104_3	1
YOR359W_S138	YOR359W	VTS1	S138	S	138	0.860837280750275	13.28072786367721	2.25176256653496e-60	YC	YC.104_3	1
YOR359W_S134	YOR359W	VTS1	S134	S	134	0.999025344848633	13.162601275356316	2.25176256653496e-60	YC	YC.104_3	1
YOR359W_S30	YOR359W	VTS1	S30	S	30	1	16.298718197787107	2.25176256653496e-60	YC	YC.104_3	3
YOR359W_S33	YOR359W	VTS1	S33	S	33	0.835245490074158	11.529491397964115	2.25176256653496e-60	YC	YC.104_3	1
YOR359W_S149	YOR359W	VTS1	S149	S	149	1	16.96133319852099	2.25176256653496e-60	YC	YC.104_3	2
YOR359W_T10	YOR359W	VTS1	T10	T	10	0.855626165866852	11.274080869585788	2.25176256653496e-60	YC	YC.104_3	1
YOR361C_S666	YOR361C	PRT1	S666	S	666	1	12.802419799180134	2.29226749384943e-5	YC	YC.104_3	1
YOR361C_S669	YOR361C	PRT1	S669	S	669	0.768951833248138	12.530881720906802	2.29226749384943e-5	YC	YC.104_3	1
YOR362C_Y8	YOR362C	PRE10	Y8	Y	8	0.971443772315979	12.760450170765539	0.00197710869368718	YC	YC.104_3	2
YOR362C_S16	YOR362C	PRE10	S16	S	16	0.999694406986237	12.292479999702044	0.00197710869368718	YC	YC.104_3	1
YOR367W_S2	YOR367W	SCP1	S2	S	2	0.997423112392426	12.098712221170992	4.07847285792457e-12	YC	YC.104_3	1
YOR369C_S2	YOR369C	RPS12	S2	S	2	1	20.895803693402268	2.05500383232633e-71	YC	YC.104_3	6
YOR369C_T14	YOR369C	RPS12	T14	T	14	1	17.26947078123376	2.05500383232633e-71	YC	YC.104_3	3
YOR370C_S470	YOR370C	MRS6	S470	S	470	1	16.206168388435955	1.46726724260968e-49	YC	YC.104_3	2
YOR370C_T21	YOR370C	MRS6	T21	T	21	0.765098214149475	12.045527903337591	1.46726724260968e-49	YC	YC.104_3	1
YOR370C_S19	YOR370C	MRS6	S19	S	19	0.998820602893829	12.045527903337591	1.46726724260968e-49	YC	YC.104_3	1
YOR370C_S16	YOR370C	MRS6	S16	S	16	0.998789608478546	12.045527903337591	1.46726724260968e-49	YC	YC.104_3	1
YOR370C_S464	YOR370C	MRS6	S464	S	464	0.999617695808411	14.389063396987725	1.46726724260968e-49	YC	YC.104_3	1
YOR370C_S9	YOR370C	MRS6	S9	S	9	1	18.87134365214557	1.46726724260968e-49	YC	YC.104_3	8
YOR370C_S3	YOR370C	MRS6	S3	S	3	1	18.84513154269948	1.46726724260968e-49	YC	YC.104_3	8
YOR371C_S696	YOR371C	GPB1	S696	S	696	0.999853253364563	16.79157064751735	6.508665887212851e-61	YC	YC.104_3	2
YOR371C_S692	YOR371C	GPB1	S692	S	692	0.979119181632996	16.51214414311887	6.508665887212851e-61	YC	YC.104_3	1
YOR371C_T695	YOR371C	GPB1	T695	T	695	0.99718701839447	17.658611983588212	6.508665887212851e-61	YC	YC.104_3	3
YOR371C_S190	YOR371C	GPB1	S190	S	190	0.983379185199738	16.470347286440063	6.508665887212851e-61	YC	YC.104_3	1
YOR371C_S667	YOR371C	GPB1	S667	S	667	0.752120435237885	11.65714151842361	6.508665887212851e-61	YC	YC.104_3	1
YOR371C_S663	YOR371C	GPB1	S663	S	663	0.947743535041809	11.613207514743626	6.508665887212851e-61	YC	YC.104_3	1
YOR371C_S483	YOR371C	GPB1	S483	S	483	0.754140496253967	13.838711455514138	6.508665887212851e-61	YC	YC.104_3	1
YOR371C_T161	YOR371C	GPB1	T161	T	161	0.999518930912018	12.490752228578655	6.508665887212851e-61	YC	YC.104_3	1
YOR372C_S527	YOR372C	NDD1	S527	S	527	0.99991101026535	13.321367242832167	4.4792089234972595e-30	YC	YC.104_3	1
YOR372C_S306	YOR372C	NDD1	S306	S	306	0.933184921741486	12.180248022608897	4.4792089234972595e-30	YC	YC.104_3	1
YOR373W_S240	YOR373W	NUD1	S240	S	240	1	11.603233436965748	9.51757688354755e-29	YC	YC.104_3	1
YOR373W_S140	YOR373W	NUD1	S140	S	140	1	10.484161263394649	9.51757688354755e-29	YC	YC.104_3	1
YOR373W_T145	YOR373W	NUD1	T145	T	145	1	10.484161263394649	9.51757688354755e-29	YC	YC.104_3	1
YOR373W_T392	YOR373W	NUD1	T392	T	392	0.996277749538422	15.357883316214387	9.51757688354755e-29	YC	YC.104_3	1
YOR373W_S21	YOR373W	NUD1	S21	S	21	0.999837875366211	14.992666110482345	9.51757688354755e-29	YC	YC.104_3	2
YOR373W_S419	YOR373W	NUD1	S419	S	419	0.979781568050385	14.988787072917493	9.51757688354755e-29	YC	YC.104_3	1
YOR374W_T391	YOR374W	ALD4	T391	T	391	1	13.317188870223886	0.00133179211479547	YC	YC.104_3	1
YOR374W_T388	YOR374W	ALD4	T388	T	388	1	13.317188870223886	0.00133179211479547	YC	YC.104_3	1
YOR374W_S96	YOR374W	ALD4	S96	S	96	0.990887224674225	11.923004425744288	0.00133179211479547	YC	YC.104_3	1
YPL004C_S59	YPL004C	LSP1	S59	S	59	1	14.6144498756442	9.0028020571065e-14	YC	YC.104_3	1
YPL004C_S37	YPL004C	LSP1	S37	S	37	0.999939978122711	11.095596871595276	9.0028020571065e-14	YC	YC.104_3	1
YPL009C_S802	YPL009C	RQC2	S802	S	802	0.988450586795807	13.826268672300545	4.23916183260487e-41	YC	YC.104_3	2
YPL009C_S798	YPL009C	RQC2	S798	S	798	0.998339474201202	13.893200110339873	4.23916183260487e-41	YC	YC.104_3	2
YPL009C_T800	YPL009C	RQC2	T800	T	800	0.924487829208374	12.33541199094377	4.23916183260487e-41	YC	YC.104_3	1
YPL011C_S346	YPL011C	TAF3	S346	S	346	0.956296384334564	16.260765921837393	1.87264576221824e-30	YC	YC.104_3	1
YPL011C_S299	YPL011C	TAF3	S299	S	299	1	11.472280932188614	1.87264576221824e-30	YC	YC.104_3	1
YPL011C_S291	YPL011C	TAF3	S291	S	291	1	11.472280932188614	1.87264576221824e-30	YC	YC.104_3	1
YPL012W_S1067	YPL012W	RRP12	S1067	S	1067	0.999999642372131	17.576741410831154	1.66619173865951e-62	YC	YC.104_3	1
YPL012W_Y1057	YPL012W	RRP12	Y1057	Y	1057	0.99998950958252	17.576741410831154	1.66619173865951e-62	YC	YC.104_3	1
YPL014W_S340	YPL014W	YPL014W	S340	S	340	0.99487692117691	10.37559613564122	5.2822545796400495e-22	YC	YC.104_3	1
YPL015C_S340	YPL015C	HST2	S340	S	340	1	17.438439360878277	2.4431154188221694e-60	YC	YC.104_3	2
YPL016W_S160	YPL016W	SWI1	S160	S	160	0.99997091293335	14.603447039469431	7.59067535616469e-40	YC	YC.104_3	2
YPL016W_Y147	YPL016W	SWI1	Y147	Y	147	1	14.420360216651568	7.59067535616469e-40	YC	YC.104_3	2
YPL016W_S285	YPL016W	SWI1	S285	S	285	0.990567862987518	12.487839654865464	7.59067535616469e-40	YC	YC.104_3	1
YPL019C_S673	YPL019C	VTC3	S673	S	673	0.999986827373505	12.454318278123562	2.52738754852404e-106	YC	YC.104_3	1
YPL019C_S672	YPL019C	VTC3	S672	S	672	0.999771475791931	12.454318278123562	2.52738754852404e-106	YC	YC.104_3	1
YPL019C_S274	YPL019C	VTC3	S274	S	274	0.999999523162842	13.994730924705213	2.52738754852404e-106	YC	YC.104_3	1
YPL019C_S592	YPL019C	VTC3	S592	S	592	1	16.48886950876396	2.52738754852404e-106	YC	YC.104_3	3
YPL019C_S589	YPL019C	VTC3	S589	S	589	1	16.3436806409284	2.52738754852404e-106	YC	YC.104_3	2
YPL020C_S127	YPL020C	ULP1	S127	S	127	0.992870688438416	13.84621691609665	1.15931475819236e-44	YC	YC.104_3	1
YPL020C_S48	YPL020C	ULP1	S48	S	48	0.999962627887726	13.94932837938732	1.15931475819236e-44	YC	YC.104_3	2
YPL022W_T1072	YPL022W	RAD1	T1072	T	1072	0.993733704090118	12.118558483233445	3.784451555345159e-25	YC	YC.104_3	1
YPL022W_S1071	YPL022W	RAD1	S1071	S	1071	0.982753932476044	12.118558483233445	3.784451555345159e-25	YC	YC.104_3	1
YPL023C_S362	YPL023C	MET12	S362	S	362	1	15.58399197974526	2.20958519777828e-38	YC	YC.104_3	2
YPL023C_S359	YPL023C	MET12	S359	S	359	1	16.001813885174275	2.20958519777828e-38	YC	YC.104_3	3
YPL023C_S358	YPL023C	MET12	S358	S	358	1	16.001813885174275	2.20958519777828e-38	YC	YC.104_3	3
YPL030W_S107	YPL030W	TRM44	S107	S	107	1	14.5200066109967	0.00213843966691543	YC	YC.104_3	2
YPL032C_T452	YPL032C	SVL3	T452	T	452	1	17.239745673437646	9.75724454519145e-68	YC	YC.104_3	1
YPL032C_S551	YPL032C	SVL3	S551	S	551	1	20.025236469653255	9.75724454519145e-68	YC	YC.104_3	2
YPL032C_S714	YPL032C	SVL3	S714	S	714	0.986038506031036	15.15249962377102	9.75724454519145e-68	YC	YC.104_3	1
YPL032C_S715	YPL032C	SVL3	S715	S	715	0.923709213733673	15.15249962377102	9.75724454519145e-68	YC	YC.104_3	1
YPL032C_S656	YPL032C	SVL3	S656	S	656	0.800605833530426	15.583769125801108	9.75724454519145e-68	YC	YC.104_3	1
YPL032C_S662	YPL032C	SVL3	S662	S	662	1	16.500497027437113	9.75724454519145e-68	YC	YC.104_3	2
YPL032C_S679	YPL032C	SVL3	S679	S	679	0.974782347679138	11.03496527389946	9.75724454519145e-68	YC	YC.104_3	1
YPL032C_S702	YPL032C	SVL3	S702	S	702	0.909226834774017	12.638765586316916	9.75724454519145e-68	YC	YC.104_3	1
YPL043W_S247	YPL043W	NOP4	S247	S	247	1	17.096437148041428	8.399106593941469e-11	YC	YC.104_3	2
YPL046C_S2	YPL046C	ELC1	S2	S	2	0.99999862909317	14.357781237223367	1.6252861344877298e-23	YC	YC.104_3	2
YPL049C_S142	YPL049C	DIG1	S142	S	142	1	17.7878849345578	1.08224201744739e-83	YC	YC.104_3	1
YPL049C_S55	YPL049C	DIG1	S55	S	55	1	16.589673026587977	1.08224201744739e-83	YC	YC.104_3	2
YPL049C_S45	YPL049C	DIG1	S45	S	45	1	18.423184742851426	1.08224201744739e-83	YC	YC.104_3	4
YPL049C_S50	YPL049C	DIG1	S50	S	50	1	15.996920418394446	1.08224201744739e-83	YC	YC.104_3	2
YPL049C_S339	YPL049C	DIG1	S339	S	339	0.999986588954926	16.73380397190699	1.08224201744739e-83	YC	YC.104_3	1
YPL049C_S294	YPL049C	DIG1	S294	S	294	0.996634483337402	14.094963135748836	1.08224201744739e-83	YC	YC.104_3	2
YPL049C_S290	YPL049C	DIG1	S290	S	290	0.965266346931458	12.451944917591344	1.08224201744739e-83	YC	YC.104_3	1
YPL049C_T112	YPL049C	DIG1	T112	T	112	0.967783391475677	15.053921371453129	1.08224201744739e-83	YC	YC.104_3	1
YPL049C_S110	YPL049C	DIG1	S110	S	110	0.969419419765472	15.053921371453129	1.08224201744739e-83	YC	YC.104_3	1
YPL049C_S129	YPL049C	DIG1	S129	S	129	0.980783641338348	17.116144860909102	1.08224201744739e-83	YC	YC.104_3	2
YPL049C_S126	YPL049C	DIG1	S126	S	126	0.980783641338348	16.98817326374929	1.08224201744739e-83	YC	YC.104_3	1
YPL049C_S275	YPL049C	DIG1	S275	S	275	0.935168623924255	12.744893245396526	1.08224201744739e-83	YC	YC.104_3	1
YPL049C_S272	YPL049C	DIG1	S272	S	272	1	16.28680051940103	1.08224201744739e-83	YC	YC.104_3	2
YPL049C_Y270	YPL049C	DIG1	Y270	Y	270	0.999988734722137	13.329798025957269	1.08224201744739e-83	YC	YC.104_3	2
YPL049C_S279	YPL049C	DIG1	S279	S	279	0.97050803899765	12.744893245396526	1.08224201744739e-83	YC	YC.104_3	1
YPL049C_T277	YPL049C	DIG1	T277	T	277	0.962649285793304	12.569977689617016	1.08224201744739e-83	YC	YC.104_3	1
YPL049C_S397	YPL049C	DIG1	S397	S	397	0.887972056865692	14.73094889738572	1.08224201744739e-83	YC	YC.104_3	1
YPL049C_S395	YPL049C	DIG1	S395	S	395	1	16.156114224150713	1.08224201744739e-83	YC	YC.104_3	1
YPL049C_T237	YPL049C	DIG1	T237	T	237	0.839100658893585	17.35564255857995	1.08224201744739e-83	YC	YC.104_3	2
YPL049C_S330	YPL049C	DIG1	S330	S	330	1	15.162228966773688	1.08224201744739e-83	YC	YC.104_3	1
YPL054W_S30	YPL054W	LEE1	S30	S	30	1	16.26617988601205	1.54300714061305e-8	YC	YC.104_3	1
YPL054W_S23	YPL054W	LEE1	S23	S	23	1	16.26617988601205	1.54300714061305e-8	YC	YC.104_3	1
YPL054W_S21	YPL054W	LEE1	S21	S	21	1	16.26617988601205	1.54300714061305e-8	YC	YC.104_3	1
YPL055C_S299	YPL055C	LGE1	S299	S	299	1	14.775681916006617	6.7647165746232386e-49	YC	YC.104_3	1
YPL055C_S232	YPL055C	LGE1	S232	S	232	0.999963521957397	13.36135902991661	6.7647165746232386e-49	YC	YC.104_3	1
YPL055C_S288	YPL055C	LGE1	S288	S	288	1	11.841482771362704	6.7647165746232386e-49	YC	YC.104_3	1
YPL055C_S285	YPL055C	LGE1	S285	S	285	1	11.841482771362704	6.7647165746232386e-49	YC	YC.104_3	1
YPL055C_S283	YPL055C	LGE1	S283	S	283	1	11.841482771362704	6.7647165746232386e-49	YC	YC.104_3	1
YPL057C_S349	YPL057C	SUR1	S349	S	349	1	14.253694559644588	3.97910666488632e-33	YC	YC.104_3	2
YPL058C_S56	YPL058C	PDR12	S56	S	56	1	14.152986919500732	6.16032473539763e-51	YC	YC.104_3	2
YPL058C_S52	YPL058C	PDR12	S52	S	52	1	14.51027062109257	6.16032473539763e-51	YC	YC.104_3	3
YPL061W_T231	YPL061W	ALD6	T231	T	231	1	9.56691170718202	6.69155689189813e-26	YC	YC.104_3	1
YPL061W_T237	YPL061W	ALD6	T237	T	237	1	9.56691170718202	6.69155689189813e-26	YC	YC.104_3	1
YPL061W_S264	YPL061W	ALD6	S264	S	264	0.993555247783661	12.897471618356883	6.69155689189813e-26	YC	YC.104_3	2
YPL061W_S102	YPL061W	ALD6	S102	S	102	0.99860417842865	10.347343412023198	6.69155689189813e-26	YC	YC.104_3	1
YPL061W_Y490	YPL061W	ALD6	Y490	Y	490	0.886554002761841	9.969104807285184	6.69155689189813e-26	YC	YC.104_3	1
YPL070W_S526	YPL070W	MUK1	S526	S	526	1	17.75405124999998	4.48506876695211e-51	YC	YC.104_3	2
YPL070W_S523	YPL070W	MUK1	S523	S	523	0.999720871448517	17.75405124999998	4.48506876695211e-51	YC	YC.104_3	2
YPL070W_S176	YPL070W	MUK1	S176	S	176	0.999985814094543	12.859909228450361	4.48506876695211e-51	YC	YC.104_3	1
YPL070W_S173	YPL070W	MUK1	S173	S	173	0.982864737510681	13.759278351352773	4.48506876695211e-51	YC	YC.104_3	2
YPL070W_S475	YPL070W	MUK1	S475	S	475	0.999998986721039	15.601341627562306	4.48506876695211e-51	YC	YC.104_3	1
YPL070W_S67	YPL070W	MUK1	S67	S	67	0.996965885162354	12.415341712674092	4.48506876695211e-51	YC	YC.104_3	1
YPL070W_S513	YPL070W	MUK1	S513	S	513	0.93231463432312	16.53093802067909	4.48506876695211e-51	YC	YC.104_3	1
YPL070W_S512	YPL070W	MUK1	S512	S	512	0.847188472747803	16.53093802067909	4.48506876695211e-51	YC	YC.104_3	1
YPL070W_S506	YPL070W	MUK1	S506	S	506	0.989827573299408	16.53093802067909	4.48506876695211e-51	YC	YC.104_3	1
YPL071C_S21	YPL071C	YPL071C	S21	S	21	0.999995648860931	14.826404181966993	8.83301524205083e-47	YC	YC.104_3	3
YPL074W_S285	YPL074W	YTA6	S285	S	285	0.848683178424835	12.99663753478804	4.04376496586677e-37	YC	YC.104_3	1
YPL074W_S278	YPL074W	YTA6	S278	S	278	1	12.99663753478804	4.04376496586677e-37	YC	YC.104_3	1
YPL074W_S420	YPL074W	YTA6	S420	S	420	0.777548372745514	9.950526082669606	4.04376496586677e-37	YC	YC.104_3	1
YPL074W_S407	YPL074W	YTA6	S407	S	407	0.944382727146149	16.124787317285033	4.04376496586677e-37	YC	YC.104_3	2
YPL074W_S255	YPL074W	YTA6	S255	S	255	0.919301867485046	12.040582179112276	4.04376496586677e-37	YC	YC.104_3	1
YPL075W_T470	YPL075W	GCR1	T470	T	470	0.959721803665161	13.137747972870171	1.30761111753013e-32	YC	YC.104_3	1
YPL075W_S469	YPL075W	GCR1	S469	S	469	0.976980805397034	13.137747972870171	1.30761111753013e-32	YC	YC.104_3	1
YPL075W_S564	YPL075W	GCR1	S564	S	564	0.991177916526794	15.29757241501045	1.30761111753013e-32	YC	YC.104_3	2
YPL075W_S513	YPL075W	GCR1	S513	S	513	0.999184668064117	13.083624265923898	1.30761111753013e-32	YC	YC.104_3	1
YPL077C_S192	YPL077C	YPL077C	S192	S	192	0.991145133972168	16.931621958862785	1.94574556937114e-66	YC	YC.104_3	1
YPL077C_T190	YPL077C	YPL077C	T190	T	190	0.991145074367523	16.931621958862785	1.94574556937114e-66	YC	YC.104_3	1
YPL077C_T188	YPL077C	YPL077C	T188	T	188	0.999916434288025	16.931621958862785	1.94574556937114e-66	YC	YC.104_3	1
YPL077C_T182	YPL077C	YPL077C	T182	T	182	0.999995708465576	16.931621958862785	1.94574556937114e-66	YC	YC.104_3	1
YPL077C_S95	YPL077C	YPL077C	S95	S	95	1	17.23454758870823	1.94574556937114e-66	YC	YC.104_3	3
YPL077C_S210	YPL077C	YPL077C	S210	S	210	0.906415224075317	21.801225476921974	1.94574556937114e-66	YC	YC.104_3	1
YPL077C_S209	YPL077C	YPL077C	S209	S	209	0.99845153093338	21.801225476921974	1.94574556937114e-66	YC	YC.104_3	1
YPL081W_S184	YPL081W	RPS9A	S184	S	184	1	13.494315894156154	3.62350959876516e-26	YC	YC.104_3	1
YPL082C_S677	YPL082C	MOT1	S677	S	677	0.800590693950653	14.3270734875392	1.3952594554431499e-31	YC	YC.104_3	1
YPL082C_S679	YPL082C	MOT1	S679	S	679	0.853619933128357	14.737952014540337	1.3952594554431499e-31	YC	YC.104_3	1
YPL082C_S247	YPL082C	MOT1	S247	S	247	0.986468613147736	12.815683927649228	1.3952594554431499e-31	YC	YC.104_3	1
YPL084W_S166	YPL084W	BRO1	S166	S	166	0.999465763568878	16.25555424194701	6.0568563087001776e-43	YC	YC.104_3	1
YPL084W_S164	YPL084W	BRO1	S164	S	164	0.999999761581421	16.25555424194701	6.0568563087001776e-43	YC	YC.104_3	1
YPL084W_S158	YPL084W	BRO1	S158	S	158	0.999185383319855	16.25555424194701	6.0568563087001776e-43	YC	YC.104_3	1
YPL085W_S806	YPL085W	SEC16	S806	S	806	1	20.31688774326253	6.45371249745773e-86	YC	YC.104_3	1
YPL085W_S1614	YPL085W	SEC16	S1614	S	1614	1	19.24296073865517	6.45371249745773e-86	YC	YC.104_3	4
YPL085W_S1611	YPL085W	SEC16	S1611	S	1611	1	19.33423802308192	6.45371249745773e-86	YC	YC.104_3	4
YPL085W_Y1600	YPL085W	SEC16	Y1600	Y	1600	1	15.417365357162016	6.45371249745773e-86	YC	YC.104_3	3
YPL085W_T1615	YPL085W	SEC16	T1615	T	1615	1	18.33725301044338	6.45371249745773e-86	YC	YC.104_3	5
YPL085W_S1617	YPL085W	SEC16	S1617	S	1617	1	18.902349656685697	6.45371249745773e-86	YC	YC.104_3	7
YPL085W_S1603	YPL085W	SEC16	S1603	S	1603	0.999999165534973	15.691833201058126	6.45371249745773e-86	YC	YC.104_3	2
YPL085W_S1582	YPL085W	SEC16	S1582	S	1582	0.999999761581421	15.23231884513856	6.45371249745773e-86	YC	YC.104_3	2
YPL085W_S1578	YPL085W	SEC16	S1578	S	1578	0.997086405754089	18.423959728926064	6.45371249745773e-86	YC	YC.104_3	3
YPL085W_S1576	YPL085W	SEC16	S1576	S	1576	0.947245061397552	15.203444978152325	6.45371249745773e-86	YC	YC.104_3	2
YPL085W_S1961	YPL085W	SEC16	S1961	S	1961	0.999993503093719	15.626988339575815	6.45371249745773e-86	YC	YC.104_3	1
YPL085W_S2144	YPL085W	SEC16	S2144	S	2144	0.952674984931946	18.073507858369386	6.45371249745773e-86	YC	YC.104_3	3
YPL085W_T2132	YPL085W	SEC16	T2132	T	2132	0.875682532787323	16.144359966215845	6.45371249745773e-86	YC	YC.104_3	1
YPL085W_S2130	YPL085W	SEC16	S2130	S	2130	0.99872899055481	17.673763791263717	6.45371249745773e-86	YC	YC.104_3	2
YPL085W_S2139	YPL085W	SEC16	S2139	S	2139	0.999977886676788	15.027779206418447	6.45371249745773e-86	YC	YC.104_3	1
YPL085W_S2141	YPL085W	SEC16	S2141	S	2141	0.995086371898651	13.348506428346877	6.45371249745773e-86	YC	YC.104_3	1
YPL085W_S1641	YPL085W	SEC16	S1641	S	1641	0.858724355697632	15.515349005843754	6.45371249745773e-86	YC	YC.104_3	1
YPL085W_Y1640	YPL085W	SEC16	Y1640	Y	1640	1	15.887967115407235	6.45371249745773e-86	YC	YC.104_3	2
YPL085W_S1643	YPL085W	SEC16	S1643	S	1643	0.998574376106262	15.515349005843754	6.45371249745773e-86	YC	YC.104_3	1
YPL085W_S697	YPL085W	SEC16	S697	S	697	0.876249074935913	14.804875657088813	6.45371249745773e-86	YC	YC.104_3	1
YPL085W_S696	YPL085W	SEC16	S696	S	696	0.862465739250183	14.804875657088813	6.45371249745773e-86	YC	YC.104_3	1
YPL085W_T699	YPL085W	SEC16	T699	T	699	0.984274923801422	14.804875657088813	6.45371249745773e-86	YC	YC.104_3	1
YPL085W_S706	YPL085W	SEC16	S706	S	706	0.999925315380096	16.360507764969363	6.45371249745773e-86	YC	YC.104_3	2
YPL085W_S704	YPL085W	SEC16	S704	S	704	0.974156856536865	11.617433877728004	6.45371249745773e-86	YC	YC.104_3	1
YPL085W_S1515	YPL085W	SEC16	S1515	S	1515	1	19.119596987066977	6.45371249745773e-86	YC	YC.104_3	2
YPL085W_S1511	YPL085W	SEC16	S1511	S	1511	1	18.09188148811839	6.45371249745773e-86	YC	YC.104_3	1
YPL085W_Y710	YPL085W	SEC16	Y710	Y	710	0.999962329864502	15.136322413864988	6.45371249745773e-86	YC	YC.104_3	1
YPL085W_Y716	YPL085W	SEC16	Y716	Y	716	0.999332547187805	11.617433877728004	6.45371249745773e-86	YC	YC.104_3	1
YPL085W_S607	YPL085W	SEC16	S607	S	607	1	16.609456606108758	6.45371249745773e-86	YC	YC.104_3	2
YPL085W_T595	YPL085W	SEC16	T595	T	595	0.998485445976257	16.22094945642239	6.45371249745773e-86	YC	YC.104_3	1
YPL085W_S762	YPL085W	SEC16	S762	S	762	0.999999821186066	16.160556194745926	6.45371249745773e-86	YC	YC.104_3	5
YPL085W_S759	YPL085W	SEC16	S759	S	759	1	16.51565895208959	6.45371249745773e-86	YC	YC.104_3	4
YPL085W_S766	YPL085W	SEC16	S766	S	766	0.968740940093994	10.493451799099036	6.45371249745773e-86	YC	YC.104_3	1
YPL085W_S765	YPL085W	SEC16	S765	S	765	0.990721702575684	15.45896098544042	6.45371249745773e-86	YC	YC.104_3	3
YPL085W_S768	YPL085W	SEC16	S768	S	768	0.986033856868744	14.164967935867269	6.45371249745773e-86	YC	YC.104_3	1
YPL085W_Y845	YPL085W	SEC16	Y845	Y	845	0.999861240386963	13.360748146596912	6.45371249745773e-86	YC	YC.104_3	1
YPL085W_S841	YPL085W	SEC16	S841	S	841	0.999976992607117	19.173303434198885	6.45371249745773e-86	YC	YC.104_3	1
YPL085W_S1602	YPL085W	SEC16	S1602	S	1602	0.999999165534973	14.515340025288696	6.45371249745773e-86	YC	YC.104_3	1
YPL085W_Y1561	YPL085W	SEC16	Y1561	Y	1561	0.986280083656311	12.75167926756552	6.45371249745773e-86	YC	YC.104_3	1
YPL085W_S663	YPL085W	SEC16	S663	S	663	0.999731481075287	16.43013675470089	6.45371249745773e-86	YC	YC.104_3	3
YPL085W_S660	YPL085W	SEC16	S660	S	660	1	16.503100593596784	6.45371249745773e-86	YC	YC.104_3	4
YPL085W_S674	YPL085W	SEC16	S674	S	674	1	17.730166516370673	6.45371249745773e-86	YC	YC.104_3	6
YPL085W_S666	YPL085W	SEC16	S666	S	666	0.999060451984406	13.010648348377083	6.45371249745773e-86	YC	YC.104_3	1
YPL085W_S678	YPL085W	SEC16	S678	S	678	1	18.226669447561314	6.45371249745773e-86	YC	YC.104_3	2
YPL085W_S681	YPL085W	SEC16	S681	S	681	1	14.90271166332199	6.45371249745773e-86	YC	YC.104_3	1
YPL085W_S969	YPL085W	SEC16	S969	S	969	0.989572584629059	14.45561066879412	6.45371249745773e-86	YC	YC.104_3	1
YPL085W_S970	YPL085W	SEC16	S970	S	970	0.99967098236084	16.626427978145298	6.45371249745773e-86	YC	YC.104_3	1
YPL085W_S1992	YPL085W	SEC16	S1992	S	1992	0.960441827774048	14.12830844938468	6.45371249745773e-86	YC	YC.104_3	1
YPL085W_S1986	YPL085W	SEC16	S1986	S	1986	1	14.12830844938468	6.45371249745773e-86	YC	YC.104_3	1
YPL085W_Y1978	YPL085W	SEC16	Y1978	Y	1978	0.999808609485626	12.54328313718083	6.45371249745773e-86	YC	YC.104_3	1
YPL085W_T1886	YPL085W	SEC16	T1886	T	1886	0.888430833816528	13.257890586401135	6.45371249745773e-86	YC	YC.104_3	1
YPL085W_Y789	YPL085W	SEC16	Y789	Y	789	0.999962508678436	16.839661124746346	6.45371249745773e-86	YC	YC.104_3	1
YPL085W_S1770	YPL085W	SEC16	S1770	S	1770	0.999912738800049	9.710800416046888	6.45371249745773e-86	YC	YC.104_3	1
YPL085W_S1769	YPL085W	SEC16	S1769	S	1769	0.999838054180145	9.710800416046888	6.45371249745773e-86	YC	YC.104_3	1
YPL085W_S1778	YPL085W	SEC16	S1778	S	1778	1	16.37107283297673	6.45371249745773e-86	YC	YC.104_3	1
YPL085W_S313	YPL085W	SEC16	S313	S	313	0.999999940395355	13.197884485085872	6.45371249745773e-86	YC	YC.104_3	2
YPL085W_S1383	YPL085W	SEC16	S1383	S	1383	0.983865737915039	10.482356950055078	6.45371249745773e-86	YC	YC.104_3	1
YPL085W_S939	YPL085W	SEC16	S939	S	939	0.999968469142914	11.868413190104627	6.45371249745773e-86	YC	YC.104_3	1
YPL089C_S299	YPL089C	RLM1	S299	S	299	0.953814566135406	13.699085347061198	1.04108310379608e-41	YC	YC.104_3	1
YPL089C_S120	YPL089C	RLM1	S120	S	120	1	14.022245213846434	1.04108310379608e-41	YC	YC.104_3	1
YPL089C_S377	YPL089C	RLM1	S377	S	377	0.94880884885788	12.277588584226772	1.04108310379608e-41	YC	YC.104_3	1
YPL089C_S374	YPL089C	RLM1	S374	S	374	0.999384880065918	15.07465489113186	1.04108310379608e-41	YC	YC.104_3	3
YPL089C_S164	YPL089C	RLM1	S164	S	164	0.999993741512299	12.993438407795464	1.04108310379608e-41	YC	YC.104_3	1
YPL092W_S450	YPL092W	SSU1	S450	S	450	0.99718302488327	12.188485701612366	9.39609755641737e-32	YC	YC.104_3	1
YPL092W_S448	YPL092W	SSU1	S448	S	448	0.992875039577484	12.188485701612366	9.39609755641737e-32	YC	YC.104_3	1
YPL105C_T31	YPL105C	SYH1	T31	T	31	0.999304056167603	18.361606117131934	4.45317321152275e-80	YC	YC.104_3	3
YPL105C_S27	YPL105C	SYH1	S27	S	27	0.97717696428299	18.225398473784164	4.45317321152275e-80	YC	YC.104_3	1
YPL105C_S29	YPL105C	SYH1	S29	S	29	0.973207175731659	16.21285315097064	4.45317321152275e-80	YC	YC.104_3	3
YPL105C_S49	YPL105C	SYH1	S49	S	49	0.947510480880737	11.567220798714349	4.45317321152275e-80	YC	YC.104_3	1
YPL105C_S45	YPL105C	SYH1	S45	S	45	0.976252615451813	11.567220798714349	4.45317321152275e-80	YC	YC.104_3	1
YPL105C_S687	YPL105C	SYH1	S687	S	687	0.999998867511749	15.027356129022774	4.45317321152275e-80	YC	YC.104_3	1
YPL105C_T677	YPL105C	SYH1	T677	T	677	0.994993090629578	15.867562421736755	4.45317321152275e-80	YC	YC.104_3	1
YPL105C_S676	YPL105C	SYH1	S676	S	676	0.992264270782471	15.867562421736755	4.45317321152275e-80	YC	YC.104_3	1
YPL105C_S638	YPL105C	SYH1	S638	S	638	0.999991476535797	14.73663081637842	4.45317321152275e-80	YC	YC.104_3	1
YPL105C_T404	YPL105C	SYH1	T404	T	404	0.942490637302399	11.011223763537163	4.45317321152275e-80	YC	YC.104_3	1
YPL106C_T134	YPL106C	SSE1	T134	T	134	1	15.027097835175958	2.80906068712971e-22	YC	YC.104_3	1
YPL106C_T129	YPL106C	SSE1	T129	T	129	1	15.140760368775036	2.80906068712971e-22	YC	YC.104_3	2
YPL106C_S32	YPL106C	SSE1	S32	S	32	1	12.259251969871125	2.80906068712971e-22	YC	YC.104_3	1
YPL110C_S256	YPL110C	GDE1	S256	S	256	0.852709352970123	15.204201336109117	6.80822855460091e-38	YC	YC.104_3	1
YPL112C_S304	YPL112C	PEX25	S304	S	304	1	16.55868936162321	1.69545931410404e-61	YC	YC.104_3	2
YPL112C_S55	YPL112C	PEX25	S55	S	55	0.830543518066406	13.058979635364558	1.69545931410404e-61	YC	YC.104_3	1
YPL115C_S229	YPL115C	BEM3	S229	S	229	1	17.170580900113528	2.4220655907359603e-61	YC	YC.104_3	1
YPL115C_S237	YPL115C	BEM3	S237	S	237	1	16.882974271306228	2.4220655907359603e-61	YC	YC.104_3	1
YPL115C_S206	YPL115C	BEM3	S206	S	206	1	16.850064514503455	2.4220655907359603e-61	YC	YC.104_3	2
YPL115C_S201	YPL115C	BEM3	S201	S	201	0.999508261680603	14.447201684346345	2.4220655907359603e-61	YC	YC.104_3	1
YPL115C_S210	YPL115C	BEM3	S210	S	210	1	16.850064514503455	2.4220655907359603e-61	YC	YC.104_3	2
YPL115C_S396	YPL115C	BEM3	S396	S	396	0.999663114547729	14.107286178905468	2.4220655907359603e-61	YC	YC.104_3	2
YPL115C_T388	YPL115C	BEM3	T388	T	388	0.996911406517029	14.107286178905468	2.4220655907359603e-61	YC	YC.104_3	2
YPL115C_T491	YPL115C	BEM3	T491	T	491	0.947553932666779	11.253628992418053	2.4220655907359603e-61	YC	YC.104_3	1
YPL115C_S490	YPL115C	BEM3	S490	S	490	0.999188184738159	11.253628992418053	2.4220655907359603e-61	YC	YC.104_3	1
YPL115C_S184	YPL115C	BEM3	S184	S	184	0.807919442653656	10.55369824935363	2.4220655907359603e-61	YC	YC.104_3	1
YPL115C_S185	YPL115C	BEM3	S185	S	185	0.933440327644348	11.95184448166863	2.4220655907359603e-61	YC	YC.104_3	2
YPL115C_T374	YPL115C	BEM3	T374	T	374	0.98930412530899	14.568551909894556	2.4220655907359603e-61	YC	YC.104_3	1
YPL115C_S324	YPL115C	BEM3	S324	S	324	1	16.50283017832414	2.4220655907359603e-61	YC	YC.104_3	1
YPL115C_S222	YPL115C	BEM3	S222	S	222	1	15.23612612500297	2.4220655907359603e-61	YC	YC.104_3	1
YPL120W_T142	YPL120W	VPS30	T142	T	142	0.999945759773254	11.946537448952734	9.22463099825802e-16	YC	YC.104_3	1
YPL122C_S304	YPL122C	TFB2	S304	S	304	1	14.70482824376442	1.14443203092149e-47	YC	YC.104_3	1
YPL124W_S121	YPL124W	SPC29	S121	S	121	0.999998033046722	15.753047266691626	2.30071814353015e-46	YC	YC.104_3	1
YPL124W_S65	YPL124W	SPC29	S65	S	65	0.999999403953552	17.358001142629455	2.30071814353015e-46	YC	YC.104_3	3
YPL124W_S59	YPL124W	SPC29	S59	S	59	1	18.068216318091736	2.30071814353015e-46	YC	YC.104_3	5
YPL124W_T67	YPL124W	SPC29	T67	T	67	0.999969065189362	14.286614656681316	2.30071814353015e-46	YC	YC.104_3	2
YPL124W_S58	YPL124W	SPC29	S58	S	58	1	16.602474370106794	2.30071814353015e-46	YC	YC.104_3	1
YPL124W_T18	YPL124W	SPC29	T18	T	18	1	15.241929687126682	2.30071814353015e-46	YC	YC.104_3	2
YPL124W_S77	YPL124W	SPC29	S77	S	77	1	13.254942913608376	2.30071814353015e-46	YC	YC.104_3	2
YPL124W_S189	YPL124W	SPC29	S189	S	189	0.99682480096817	13.840319560484856	2.30071814353015e-46	YC	YC.104_3	1
YPL124W_S191	YPL124W	SPC29	S191	S	191	0.999997794628143	15.17467210504237	2.30071814353015e-46	YC	YC.104_3	1
YPL124W_S187	YPL124W	SPC29	S187	S	187	0.998998641967773	13.866054525184026	2.30071814353015e-46	YC	YC.104_3	2
YPL125W_S363	YPL125W	KAP120	S363	S	363	0.999839842319489	16.15539192460783	8.41963506809849e-16	YC	YC.104_3	1
YPL127C_S174	YPL127C	HHO1	S174	S	174	0.999676704406738	15.154231397141956	2.45013172039556e-41	YC	YC.104_3	2
YPL128C_S207	YPL128C	TBF1	S207	S	207	1	14.550844573728297	5.918923864176759e-60	YC	YC.104_3	1
YPL128C_T203	YPL128C	TBF1	T203	T	203	1	14.550844573728297	5.918923864176759e-60	YC	YC.104_3	1
YPL129W_T172	YPL129W	TAF14	T172	T	172	0.95084011554718	13.640794461077409	3.277810743517e-4	YC	YC.104_3	1
YPL129W_S171	YPL129W	TAF14	S171	S	171	0.97796106338501	13.640794461077409	3.277810743517e-4	YC	YC.104_3	1
YPL131W_T46	YPL131W	RPL5	T46	T	46	0.884588181972504	13.860751177947945	4.3764488133754697e-26	YC	YC.104_3	1
YPL131W_Y226	YPL131W	RPL5	Y226	Y	226	0.999689936637878	13.381839501805194	4.3764488133754697e-26	YC	YC.104_3	1
YPL131W_S220	YPL131W	RPL5	S220	S	220	0.995529294013977	13.381839501805194	4.3764488133754697e-26	YC	YC.104_3	1
YPL131W_S235	YPL131W	RPL5	S235	S	235	0.999303996562958	12.458486953348311	4.3764488133754697e-26	YC	YC.104_3	1
YPL133C_S102	YPL133C	RDS2	S102	S	102	0.999962389469147	15.45150949719139	1.68675002071962e-27	YC	YC.104_3	1
YPL137C_S56	YPL137C	GIP3	S56	S	56	0.997220695018768	14.646998040459046	2.25959195758454e-57	YC	YC.104_3	1
YPL137C_S143	YPL137C	GIP3	S143	S	143	0.999230265617371	16.791358160214273	2.25959195758454e-57	YC	YC.104_3	3
YPL137C_S66	YPL137C	GIP3	S66	S	66	0.990780174732208	17.70419038663676	2.25959195758454e-57	YC	YC.104_3	3
YPL137C_T408	YPL137C	GIP3	T408	T	408	0.999918043613434	15.706393767179534	2.25959195758454e-57	YC	YC.104_3	2
YPL137C_T406	YPL137C	GIP3	T406	T	406	0.999918043613434	15.305985616110195	2.25959195758454e-57	YC	YC.104_3	1
YPL137C_S103	YPL137C	GIP3	S103	S	103	0.999999940395355	15.039261620491644	2.25959195758454e-57	YC	YC.104_3	3
YPL137C_T99	YPL137C	GIP3	T99	T	99	0.999999821186066	14.68014465379087	2.25959195758454e-57	YC	YC.104_3	2
YPL137C_T264	YPL137C	GIP3	T264	T	264	0.999325335025787	11.353804331255372	2.25959195758454e-57	YC	YC.104_3	1
YPL137C_S260	YPL137C	GIP3	S260	S	260	0.902026891708374	11.353804331255372	2.25959195758454e-57	YC	YC.104_3	1
YPL137C_S249	YPL137C	GIP3	S249	S	249	0.849800109863281	11.712194067365528	2.25959195758454e-57	YC	YC.104_3	1
YPL138C_S87	YPL138C	SPP1	S87	S	87	1	13.615488784287626	1.44789742474562e-24	YC	YC.104_3	2
YPL141C_S416	YPL141C	FRK1	S416	S	416	0.995977222919464	14.684934635746016	1.55691153960369e-32	YC	YC.104_3	2
YPL141C_S419	YPL141C	FRK1	S419	S	419	0.999085903167725	14.684934635746016	1.55691153960369e-32	YC	YC.104_3	2
YPL141C_S67	YPL141C	FRK1	S67	S	67	0.982642352581024	13.660697096405633	1.55691153960369e-32	YC	YC.104_3	1
YPL141C_S66	YPL141C	FRK1	S66	S	66	0.956906914710999	13.660697096405633	1.55691153960369e-32	YC	YC.104_3	1
YPL145C_S389	YPL145C	KES1	S389	S	389	0.999996840953827	11.010630309266604	4.01994751257923e-7	YC	YC.104_3	1
YPL145C_S2	YPL145C	KES1	S2	S	2	0.950128495693207	11.169760931695778	4.01994751257923e-7	YC	YC.104_3	1
YPL146C_S31	YPL146C	NOP53	S31	S	31	1	14.324799639182284	1.40826768229772e-22	YC	YC.104_3	2
YPL150W_S533	YPL150W	YPL150W	S533	S	533	0.999182939529419	13.708497763061477	9.66011095498072e-38	YC	YC.104_3	1
YPL150W_S530	YPL150W	YPL150W	S530	S	530	0.997536897659302	13.708497763061477	9.66011095498072e-38	YC	YC.104_3	1
YPL150W_S505	YPL150W	YPL150W	S505	S	505	0.828475654125214	12.467861691360214	9.66011095498072e-38	YC	YC.104_3	1
YPL153C_S800	YPL153C	RAD53	S800	S	800	0.961255252361298	14.304500770816851	1.7328541769598099e-28	YC	YC.104_3	1
YPL153C_S795	YPL153C	RAD53	S795	S	795	0.876588702201843	14.304500770816851	1.7328541769598099e-28	YC	YC.104_3	1
YPL153C_S789	YPL153C	RAD53	S789	S	789	0.999853134155273	14.304500770816851	1.7328541769598099e-28	YC	YC.104_3	1
YPL153C_S175	YPL153C	RAD53	S175	S	175	0.99838650226593	15.992408344498584	1.7328541769598099e-28	YC	YC.104_3	1
YPL155C_S88	YPL155C	KIP2	S88	S	88	0.999921083450317	12.767462355633022	7.480004263535069e-40	YC	YC.104_3	1
YPL155C_S72	YPL155C	KIP2	S72	S	72	1	12.009750987134897	7.480004263535069e-40	YC	YC.104_3	1
YPL155C_S69	YPL155C	KIP2	S69	S	69	0.75368744134903	12.009750987134897	7.480004263535069e-40	YC	YC.104_3	1
YPL157W_S286	YPL157W	TGS1	S286	S	286	0.995520889759064	18.13936397432603	3.98215142059969e-26	YC	YC.104_3	1
YPL157W_S292	YPL157W	TGS1	S292	S	292	0.999999701976776	18.13936397432603	3.98215142059969e-26	YC	YC.104_3	1
YPL158C_S365	YPL158C	AIM44	S365	S	365	0.977358639240265	14.596020199910413	4.20184338940321e-52	YC	YC.104_3	1
YPL158C_S368	YPL158C	AIM44	S368	S	368	1	14.596020199910413	4.20184338940321e-52	YC	YC.104_3	1
YPL158C_T431	YPL158C	AIM44	T431	T	431	0.999779939651489	11.40823363949273	4.20184338940321e-52	YC	YC.104_3	1
YPL158C_S428	YPL158C	AIM44	S428	S	428	0.999523282051086	13.36986916799082	4.20184338940321e-52	YC	YC.104_3	2
YPL158C_T437	YPL158C	AIM44	T437	T	437	0.800000011920929	12.9418134021297	4.20184338940321e-52	YC	YC.104_3	1
YPL158C_T435	YPL158C	AIM44	T435	T	435	0.800000011920929	12.9418134021297	4.20184338940321e-52	YC	YC.104_3	1
YPL158C_S433	YPL158C	AIM44	S433	S	433	0.800000011920929	12.9418134021297	4.20184338940321e-52	YC	YC.104_3	1
YPL158C_S358	YPL158C	AIM44	S358	S	358	0.785157978534698	11.699644388837372	4.20184338940321e-52	YC	YC.104_3	1
YPL158C_S28	YPL158C	AIM44	S28	S	28	1	11.748769779164592	4.20184338940321e-52	YC	YC.104_3	1
YPL158C_S25	YPL158C	AIM44	S25	S	25	1	11.748769779164592	4.20184338940321e-52	YC	YC.104_3	1
YPL178W_Y182	YPL178W	CBC2	Y182	Y	182	0.999999940395355	12.816563543402744	0.00420111906624895	YC	YC.104_3	1
YPL179W_S80	YPL179W	PPQ1	S80	S	80	1	13.889971503970065	1.52015629097639e-39	YC	YC.104_3	1
YPL180W_S549	YPL180W	TCO89	S549	S	549	0.991369783878326	15.064257234226323	4.46759365978397e-51	YC	YC.104_3	1
YPL180W_S546	YPL180W	TCO89	S546	S	546	1	17.788563082246416	4.46759365978397e-51	YC	YC.104_3	2
YPL180W_S500	YPL180W	TCO89	S500	S	500	0.990568518638611	16.54924383346352	4.46759365978397e-51	YC	YC.104_3	3
YPL180W_S497	YPL180W	TCO89	S497	S	497	0.999999523162842	16.525552856680466	4.46759365978397e-51	YC	YC.104_3	2
YPL180W_S743	YPL180W	TCO89	S743	S	743	1	15.256095629417851	4.46759365978397e-51	YC	YC.104_3	1
YPL180W_S115	YPL180W	TCO89	S115	S	115	0.999998807907104	10.712804197212156	4.46759365978397e-51	YC	YC.104_3	1
YPL180W_S107	YPL180W	TCO89	S107	S	107	0.999999821186066	10.712804197212156	4.46759365978397e-51	YC	YC.104_3	1
YPL180W_T444	YPL180W	TCO89	T444	T	444	0.994388043880463	10.90063745895906	4.46759365978397e-51	YC	YC.104_3	1
YPL180W_S441	YPL180W	TCO89	S441	S	441	0.999614477157593	10.90063745895906	4.46759365978397e-51	YC	YC.104_3	1
YPL180W_S120	YPL180W	TCO89	S120	S	120	0.812332570552826	14.478517966608957	4.46759365978397e-51	YC	YC.104_3	1
YPL180W_S409	YPL180W	TCO89	S409	S	409	0.942139804363251	15.169068780791063	4.46759365978397e-51	YC	YC.104_3	1
YPL180W_S397	YPL180W	TCO89	S397	S	397	0.999995946884155	15.282911569405046	4.46759365978397e-51	YC	YC.104_3	2
YPL180W_S84	YPL180W	TCO89	S84	S	84	0.999999940395355	15.472706491783825	4.46759365978397e-51	YC	YC.104_3	3
YPL180W_T82	YPL180W	TCO89	T82	T	82	1	11.12342634430339	4.46759365978397e-51	YC	YC.104_3	1
YPL180W_S516	YPL180W	TCO89	S516	S	516	0.823834896087646	15.682209235414122	4.46759365978397e-51	YC	YC.104_3	1
YPL180W_S774	YPL180W	TCO89	S774	S	774	0.999931752681732	13.627513288269729	4.46759365978397e-51	YC	YC.104_3	1
YPL180W_S715	YPL180W	TCO89	S715	S	715	1	8.65156104909593	4.46759365978397e-51	YC	YC.104_3	1
YPL181W_S216	YPL181W	CTI6	S216	S	216	1	18.41147816089006	4.33924932715163e-49	YC	YC.104_3	5
YPL181W_T177	YPL181W	CTI6	T177	T	177	0.971844553947449	14.839164601495764	4.33924932715163e-49	YC	YC.104_3	1
YPL181W_S170	YPL181W	CTI6	S170	S	170	1	15.78524531002293	4.33924932715163e-49	YC	YC.104_3	2
YPL181W_S406	YPL181W	CTI6	S406	S	406	0.840170621871948	12.338059914716029	4.33924932715163e-49	YC	YC.104_3	1
YPL186C_S140	YPL186C	UIP4	S140	S	140	0.999861776828766	14.644500581093052	3.321862821494e-6	YC	YC.104_3	1
YPL186C_S205	YPL186C	UIP4	S205	S	205	1	13.796448241128653	3.321862821494e-6	YC	YC.104_3	1
YPL190C_S385	YPL190C	NAB3	S385	S	385	1	21.47324205692065	1.71362549107878e-39	YC	YC.104_3	2
YPL190C_Y523	YPL190C	NAB3	Y523	Y	523	0.999999225139618	14.268972574103604	1.71362549107878e-39	YC	YC.104_3	1
YPL190C_T521	YPL190C	NAB3	T521	T	521	0.999976336956024	14.268972574103604	1.71362549107878e-39	YC	YC.104_3	1
YPL190C_T514	YPL190C	NAB3	T514	T	514	0.999976277351379	14.268972574103604	1.71362549107878e-39	YC	YC.104_3	1
YPL190C_T86	YPL190C	NAB3	T86	T	86	1	13.521081305560267	1.71362549107878e-39	YC	YC.104_3	1
YPL191C_S343	YPL191C	YPL191C	S343	S	343	1	17.404728091582257	6.911817857748779e-16	YC	YC.104_3	1
YPL191C_S342	YPL191C	YPL191C	S342	S	342	1	17.404728091582257	6.911817857748779e-16	YC	YC.104_3	1
YPL194W_S436	YPL194W	DDC1	S436	S	436	0.942192792892456	14.644121140719228	1.47821280824604e-12	YC	YC.104_3	1
YPL194W_S495	YPL194W	DDC1	S495	S	495	0.998265326023102	12.023435280222325	1.47821280824604e-12	YC	YC.104_3	1
YPL195W_Y704	YPL195W	APL5	Y704	Y	704	0.999946773052216	14.80745788442199	6.73607902458102e-52	YC	YC.104_3	3
YPL195W_T702	YPL195W	APL5	T702	T	702	0.998866260051727	14.27125802785644	6.73607902458102e-52	YC	YC.104_3	2
YPL195W_S700	YPL195W	APL5	S700	S	700	0.998866260051727	13.119728406764644	6.73607902458102e-52	YC	YC.104_3	1
YPL195W_S703	YPL195W	APL5	S703	S	703	0.998866260051727	14.80745788442199	6.73607902458102e-52	YC	YC.104_3	3
YPL195W_S918	YPL195W	APL5	S918	S	918	1	16.238414408719578	6.73607902458102e-52	YC	YC.104_3	3
YPL195W_S773	YPL195W	APL5	S773	S	773	0.934951364994049	11.332290167466388	6.73607902458102e-52	YC	YC.104_3	1
YPL195W_S770	YPL195W	APL5	S770	S	770	0.894782364368439	11.332290167466388	6.73607902458102e-52	YC	YC.104_3	1
YPL195W_S676	YPL195W	APL5	S676	S	676	1	15.59063089755999	6.73607902458102e-52	YC	YC.104_3	1
YPL195W_S798	YPL195W	APL5	S798	S	798	1	11.65053402183274	6.73607902458102e-52	YC	YC.104_3	1
YPL196W_S33	YPL196W	OXR1	S33	S	33	0.932887375354767	12.643366854309011	6.83503866209546e-16	YC	YC.104_3	1
YPL204W_S330	YPL204W	HRR25	S330	S	330	0.998394727706909	14.604850428118946	2.19842313170645e-19	YC	YC.104_3	1
YPL212C_S2	YPL212C	PUS1	S2	S	2	1	15.467044206323164	1.45030505171051e-42	YC	YC.104_3	1
YPL217C_Y462	YPL217C	BMS1	Y462	Y	462	0.998835146427155	15.298407443707433	1.56945125941352e-50	YC	YC.104_3	1
YPL217C_S578	YPL217C	BMS1	S578	S	578	1	12.991958230928676	1.56945125941352e-50	YC	YC.104_3	1
YPL217C_S523	YPL217C	BMS1	S523	S	523	0.99947464466095	14.060773384477493	1.56945125941352e-50	YC	YC.104_3	1
YPL217C_S518	YPL217C	BMS1	S518	S	518	0.99947464466095	14.060773384477493	1.56945125941352e-50	YC	YC.104_3	1
YPL217C_T516	YPL217C	BMS1	T516	T	516	0.99947464466095	14.060773384477493	1.56945125941352e-50	YC	YC.104_3	1
YPL218W_S157	YPL218W	SAR1	S157	S	157	0.992262303829193	14.144789749534288	2.15332463114624e-35	YC	YC.104_3	1
YPL221W_S635	YPL221W	FLC1	S635	S	635	0.979274451732635	11.68096344619845	2.63687051091436e-54	YC	YC.104_3	1
YPL221W_Y631	YPL221W	FLC1	Y631	Y	631	0.97684782743454	11.68096344619845	2.63687051091436e-54	YC	YC.104_3	1
YPL221W_S774	YPL221W	FLC1	S774	S	774	0.994287431240082	14.435661526891318	2.63687051091436e-54	YC	YC.104_3	1
YPL221W_S771	YPL221W	FLC1	S771	S	771	0.99999338388443	14.532439834362288	2.63687051091436e-54	YC	YC.104_3	2
YPL221W_S773	YPL221W	FLC1	S773	S	773	0.963450968265533	10.586382990569094	2.63687051091436e-54	YC	YC.104_3	1
YPL226W_T123	YPL226W	NEW1	T123	T	123	0.992081165313721	12.547523102061383	8.00529964302518e-77	YC	YC.104_3	1
YPL226W_S122	YPL226W	NEW1	S122	S	122	0.893664240837097	12.547523102061383	8.00529964302518e-77	YC	YC.104_3	1
YPL226W_S125	YPL226W	NEW1	S125	S	125	0.999906599521637	16.694943259412234	8.00529964302518e-77	YC	YC.104_3	2
YPL226W_T124	YPL226W	NEW1	T124	T	124	0.996283948421478	16.151608027840897	8.00529964302518e-77	YC	YC.104_3	1
YPL226W_S128	YPL226W	NEW1	S128	S	128	0.997762382030487	15.877245354770816	8.00529964302518e-77	YC	YC.104_3	1
YPL226W_T118	YPL226W	NEW1	T118	T	118	0.996290564537048	14.25936427606773	8.00529964302518e-77	YC	YC.104_3	1
YPL226W_T116	YPL226W	NEW1	T116	T	116	0.999559879302979	14.25936427606773	8.00529964302518e-77	YC	YC.104_3	1
YPL226W_S114	YPL226W	NEW1	S114	S	114	0.970445990562439	15.486227239560169	8.00529964302518e-77	YC	YC.104_3	1
YPL226W_T1191	YPL226W	NEW1	T1191	T	1191	1	21.34109482958775	8.00529964302518e-77	YC	YC.104_3	1
YPL226W_S44	YPL226W	NEW1	S44	S	44	1	16.027108875530246	8.00529964302518e-77	YC	YC.104_3	1
YPL226W_S40	YPL226W	NEW1	S40	S	40	1	16.027108875530246	8.00529964302518e-77	YC	YC.104_3	1
YPL226W_S1181	YPL226W	NEW1	S1181	S	1181	0.970374286174774	12.079477591456106	8.00529964302518e-77	YC	YC.104_3	1
YPL228W_S449	YPL228W	CET1	S449	S	449	0.998858213424683	13.46854915920888	7.39898846555049e-21	YC	YC.104_3	1
YPL228W_S124	YPL228W	CET1	S124	S	124	0.99794590473175	15.51118127412938	7.39898846555049e-21	YC	YC.104_3	3
YPL228W_S15	YPL228W	CET1	S15	S	15	1	15.498706611086508	7.39898846555049e-21	YC	YC.104_3	2
YPL231W_S230	YPL231W	FAS2	S230	S	230	0.993551313877106	15.867984154518632	6.0622313379524375e-43	YC	YC.104_3	1
YPL231W_S1730	YPL231W	FAS2	S1730	S	1730	0.996340334415436	14.253304620662092	6.0622313379524375e-43	YC	YC.104_3	1
YPL231W_T961	YPL231W	FAS2	T961	T	961	1	16.1162388061543	6.0622313379524375e-43	YC	YC.104_3	1
YPL231W_S958	YPL231W	FAS2	S958	S	958	1	16.1162388061543	6.0622313379524375e-43	YC	YC.104_3	1
YPL231W_S1440	YPL231W	FAS2	S1440	S	1440	0.8705193400383	14.014736401215895	6.0622313379524375e-43	YC	YC.104_3	1
YPL232W_Y17	YPL232W	SSO1	Y17	Y	17	0.999999761581421	12.01883055515487	1.65779651891497e-23	YC	YC.104_3	1
YPL232W_Y7	YPL232W	SSO1	Y7	Y	7	0.9999960064888	12.01883055515487	1.65779651891497e-23	YC	YC.104_3	1
YPL235W_S2	YPL235W	RVB2	S2	S	2	0.99984085559845	15.2660882584038	9.45466597906945e-36	YC	YC.104_3	1
YPL237W_S270	YPL237W	SUI3	S270	S	270	0.934816360473633	21.512362363432576	8.700620612169207e-100	YC	YC.104_3	1
YPL237W_S267	YPL237W	SUI3	S267	S	267	0.993721544742584	21.512362363432576	8.700620612169207e-100	YC	YC.104_3	1
YPL237W_T116	YPL237W	SUI3	T116	T	116	0.996672630310059	19.3147558292732	8.700620612169207e-100	YC	YC.104_3	1
YPL237W_S112	YPL237W	SUI3	S112	S	112	1	19.3200867084032	8.700620612169207e-100	YC	YC.104_3	2
YPL237W_S3	YPL237W	SUI3	S3	S	3	1	13.562332420735771	8.700620612169207e-100	YC	YC.104_3	3
YPL237W_S2	YPL237W	SUI3	S2	S	2	1	12.414434068584004	8.700620612169207e-100	YC	YC.104_3	2
YPL237W_S40	YPL237W	SUI3	S40	S	40	1	15.05105992354734	8.700620612169207e-100	YC	YC.104_3	3
YPL237W_S57	YPL237W	SUI3	S57	S	57	0.913841128349304	12.651452612935998	8.700620612169207e-100	YC	YC.104_3	1
YPL240C_S616	YPL240C	HSP82	S616	S	616	1	19.819957868067483	8.89741135991875e-67	YC	YC.104_3	1
YPL240C_T612	YPL240C	HSP82	T612	T	612	1	19.819957868067483	8.89741135991875e-67	YC	YC.104_3	1
YPL240C_S297	YPL240C	HSP82	S297	S	297	0.976978898048401	13.13860729677823	8.89741135991875e-67	YC	YC.104_3	1
YPL240C_S334	YPL240C	HSP82	S334	S	334	1	10.739270967098236	8.89741135991875e-67	YC	YC.104_3	1
YPL240C_S450	YPL240C	HSP82	S450	S	450	0.999996721744537	12.547284475564172	8.89741135991875e-67	YC	YC.104_3	1
YPL240C_S282	YPL240C	HSP82	S282	S	282	0.999999344348907	13.858996336369556	8.89741135991875e-67	YC	YC.104_3	1
YPL242C_S268	YPL242C	IQG1	S268	S	268	0.995585203170776	11.363255835236163	1.21734547149719e-29	YC	YC.104_3	1
YPL242C_T264	YPL242C	IQG1	T264	T	264	0.978997707366943	11.363255835236163	1.21734547149719e-29	YC	YC.104_3	1
YPL242C_T260	YPL242C	IQG1	T260	T	260	0.978997707366943	11.363255835236163	1.21734547149719e-29	YC	YC.104_3	1
YPL243W_S369	YPL243W	SRP68	S369	S	369	1	11.87637903931136	3.12018080480687e-14	YC	YC.104_3	1
YPL243W_S366	YPL243W	SRP68	S366	S	366	1	11.87637903931136	3.12018080480687e-14	YC	YC.104_3	1
YPL243W_T365	YPL243W	SRP68	T365	T	365	1	11.87637903931136	3.12018080480687e-14	YC	YC.104_3	1
YPL243W_T576	YPL243W	SRP68	T576	T	576	0.902615487575531	13.615185815154188	3.12018080480687e-14	YC	YC.104_3	1
YPL247C_S12	YPL247C	YPL247C	S12	S	12	0.984616816043854	13.163126004151536	4.37831451947295e-62	YC	YC.104_3	1
YPL247C_S65	YPL247C	YPL247C	S65	S	65	1	16.31075069153911	4.37831451947295e-62	YC	YC.104_3	1
YPL247C_S78	YPL247C	YPL247C	S78	S	78	0.99542909860611	14.377074585494736	4.37831451947295e-62	YC	YC.104_3	2
YPL247C_Y81	YPL247C	YPL247C	Y81	Y	81	0.999998807907104	12.81922435363876	4.37831451947295e-62	YC	YC.104_3	1
YPL247C_T55	YPL247C	YPL247C	T55	T	55	0.977948904037476	17.234276402617617	4.37831451947295e-62	YC	YC.104_3	1
YPL247C_S47	YPL247C	YPL247C	S47	S	47	0.897910892963409	15.523955086009032	4.37831451947295e-62	YC	YC.104_3	1
YPL249C_S295	YPL249C	GYP5	S295	S	295	0.968045830726624	15.18232081717253	2.13821927107211e-48	YC	YC.104_3	1
YPL249C_S281	YPL249C	GYP5	S281	S	281	0.997896373271942	17.855075722711245	2.13821927107211e-48	YC	YC.104_3	2
YPL249C_S274	YPL249C	GYP5	S274	S	274	0.999444544315338	17.13715596440535	2.13821927107211e-48	YC	YC.104_3	1
YPL249C_S157	YPL249C	GYP5	S157	S	157	1	15.730009050130368	2.13821927107211e-48	YC	YC.104_3	2
YPL249C_S156	YPL249C	GYP5	S156	S	156	1	12.474161011542268	2.13821927107211e-48	YC	YC.104_3	2
YPL249C_S834	YPL249C	GYP5	S834	S	834	0.867783606052399	14.000692915716453	2.13821927107211e-48	YC	YC.104_3	2
YPL249C_S16	YPL249C	GYP5	S16	S	16	0.990534245967865	12.343517991229614	2.13821927107211e-48	YC	YC.104_3	1
YPL254W_T389	YPL254W	HFI1	T389	T	389	0.987615406513214	17.87980089791324	1.61552092913206e-32	YC	YC.104_3	3
YPL254W_S387	YPL254W	HFI1	S387	S	387	0.998906016349792	17.871000657266208	1.61552092913206e-32	YC	YC.104_3	2
YPL254W_S386	YPL254W	HFI1	S386	S	386	0.899121463298798	16.773939184031946	1.61552092913206e-32	YC	YC.104_3	1
YPL254W_S384	YPL254W	HFI1	S384	S	384	0.75	16.961941798218522	1.61552092913206e-32	YC	YC.104_3	1
YPL255W_S115	YPL255W	BBP1	S115	S	115	1	14.890501574995564	5.0939227769648285e-43	YC	YC.104_3	1
YPL255W_S112	YPL255W	BBP1	S112	S	112	1	14.890501574995564	5.0939227769648285e-43	YC	YC.104_3	1
YPL255W_S73	YPL255W	BBP1	S73	S	73	0.99997889995575	16.488505540386488	5.0939227769648285e-43	YC	YC.104_3	3
YPL255W_S71	YPL255W	BBP1	S71	S	71	0.992790997028351	15.15162802307429	5.0939227769648285e-43	YC	YC.104_3	1
YPL255W_S378	YPL255W	BBP1	S378	S	378	0.996638178825378	13.824666155570398	5.0939227769648285e-43	YC	YC.104_3	1
YPL255W_S375	YPL255W	BBP1	S375	S	375	0.943400382995605	13.824666155570398	5.0939227769648285e-43	YC	YC.104_3	1
YPL255W_S31	YPL255W	BBP1	S31	S	31	1	17.5160259182163	5.0939227769648285e-43	YC	YC.104_3	1
YPL255W_S29	YPL255W	BBP1	S29	S	29	1	17.608494792263063	5.0939227769648285e-43	YC	YC.104_3	2
YPL255W_T26	YPL255W	BBP1	T26	T	26	1	17.59645342506527	5.0939227769648285e-43	YC	YC.104_3	2
YPL255W_T7	YPL255W	BBP1	T7	T	7	1	12.748221900449863	5.0939227769648285e-43	YC	YC.104_3	3
YPL255W_S179	YPL255W	BBP1	S179	S	179	0.990772724151611	13.37705914882213	5.0939227769648285e-43	YC	YC.104_3	1
YPL260W_S160	YPL260W	YPL260W	S160	S	160	0.775478959083557	15.015280220184469	2.961471977842e-19	YC	YC.104_3	1
YPL263C_S47	YPL263C	KEL3	S47	S	47	1	16.559467897929224	1.1264008922878399e-69	YC	YC.104_3	2
YPL263C_S38	YPL263C	KEL3	S38	S	38	1	10.683897884233698	1.1264008922878399e-69	YC	YC.104_3	1
YPL265W_S22	YPL265W	DIP5	S22	S	22	0.989130616188049	13.937623328709249	1.2644412283356e-58	YC	YC.104_3	2
YPL265W_S19	YPL265W	DIP5	S19	S	19	0.99500834941864	14.54540606077595	1.2644412283356e-58	YC	YC.104_3	2
YPL265W_S18	YPL265W	DIP5	S18	S	18	0.931180417537689	14.54540606077595	1.2644412283356e-58	YC	YC.104_3	2
YPL265W_S13	YPL265W	DIP5	S13	S	13	0.999416291713715	16.72786097672662	1.2644412283356e-58	YC	YC.104_3	1
YPL265W_S69	YPL265W	DIP5	S69	S	69	1	15.506376354681038	1.2644412283356e-58	YC	YC.104_3	3
YPL267W_S102	YPL267W	ACM1	S102	S	102	1	14.53364261169128	9.343430839745279e-28	YC	YC.104_3	2
YPL267W_S37	YPL267W	ACM1	S37	S	37	0.999692499637604	12.999808812191343	9.343430839745279e-28	YC	YC.104_3	1
YPL267W_T161	YPL267W	ACM1	T161	T	161	0.966091632843018	12.37735763591304	9.343430839745279e-28	YC	YC.104_3	1
YPL267W_S155	YPL267W	ACM1	S155	S	155	0.994688272476196	12.37735763591304	9.343430839745279e-28	YC	YC.104_3	1
YPL269W_S496	YPL269W	KAR9	S496	S	496	1	13.50792098136914	7.66352620000016e-22	YC	YC.104_3	2
YPL269W_S484	YPL269W	KAR9	S484	S	484	0.859155535697937	12.309359437927624	7.66352620000016e-22	YC	YC.104_3	1
YPL269W_S632	YPL269W	KAR9	S632	S	632	1	13.717045698624773	7.66352620000016e-22	YC	YC.104_3	1
YPL269W_T625	YPL269W	KAR9	T625	T	625	1	13.717045698624773	7.66352620000016e-22	YC	YC.104_3	1
YPL269W_T590	YPL269W	KAR9	T590	T	590	1	8.819033722665386	7.66352620000016e-22	YC	YC.104_3	1
YPL269W_T586	YPL269W	KAR9	T586	T	586	1	8.819033722665386	7.66352620000016e-22	YC	YC.104_3	1
YPL269W_T452	YPL269W	KAR9	T452	T	452	0.83309131860733	12.522828224647183	7.66352620000016e-22	YC	YC.104_3	1
YPL269W_T601	YPL269W	KAR9	T601	T	601	1	13.32837506205274	7.66352620000016e-22	YC	YC.104_3	1
YPL269W_T598	YPL269W	KAR9	T598	T	598	1	13.32837506205274	7.66352620000016e-22	YC	YC.104_3	1
YPL269W_T643	YPL269W	KAR9	T643	T	643	0.932749211788177	11.7341217017184	7.66352620000016e-22	YC	YC.104_3	1
YPL270W_S331	YPL270W	MDL2	S331	S	331	0.999996423721313	14.260156677950675	1.99706577809291e-5	YC	YC.104_3	1
YPL274W_S20	YPL274W	SAM3	S20	S	20	0.997678279876709	19.126844864938427	2.26930379237784e-76	YC	YC.104_3	2
YPL274W_S10	YPL274W	SAM3	S10	S	10	1	17.038797110472334	2.26930379237784e-76	YC	YC.104_3	2
YPR005C_S242	YPR005C	HAL1	S242	S	242	0.99978095293045	11.846437839303714	5.43656206287273e-12	YC	YC.104_3	1
YPR005C_T12	YPR005C	HAL1	T12	T	12	0.799106299877167	12.093226293926463	5.43656206287273e-12	YC	YC.104_3	1
YPR008W_S506	YPR008W	HAA1	S506	S	506	1	18.30732394671351	1.6784580349425899e-75	YC	YC.104_3	1
YPR008W_S231	YPR008W	HAA1	S231	S	231	1	16.764439376628086	1.6784580349425899e-75	YC	YC.104_3	1
YPR008W_S241	YPR008W	HAA1	S241	S	241	0.99950635433197	13.586117945301362	1.6784580349425899e-75	YC	YC.104_3	1
YPR008W_S622	YPR008W	HAA1	S622	S	622	0.999125182628632	16.49529949468052	1.6784580349425899e-75	YC	YC.104_3	1
YPR008W_S111	YPR008W	HAA1	S111	S	111	0.914710879325867	11.747144078997726	1.6784580349425899e-75	YC	YC.104_3	1
YPR013C_S22	YPR013C	YPR013C	S22	S	22	0.962306678295135	13.033743685200257	6.4688389211709e-4	YC	YC.104_3	1
YPR016C_S231	YPR016C	TIF6	S231	S	231	1	15.531054905566382	1.3267685169098598e-35	YC	YC.104_3	1
YPR018W_S501	YPR018W	RLF2	S501	S	501	0.994889318943024	15.44649909746845	4.616896217453179e-48	YC	YC.104_3	2
YPR018W_S515	YPR018W	RLF2	S515	S	515	0.994996964931488	15.264159010161706	4.616896217453179e-48	YC	YC.104_3	2
YPR018W_S94	YPR018W	RLF2	S94	S	94	0.999998271465302	14.877596759296358	4.616896217453179e-48	YC	YC.104_3	2
YPR018W_Y91	YPR018W	RLF2	Y91	Y	91	0.999469459056854	12.27244566977014	4.616896217453179e-48	YC	YC.104_3	1
YPR018W_T78	YPR018W	RLF2	T78	T	78	0.991049468517303	14.48667485031016	4.616896217453179e-48	YC	YC.104_3	2
YPR019W_S171	YPR019W	MCM4	S171	S	171	0.995500862598419	15.742175167964623	1.99430108052308e-48	YC	YC.104_3	1
YPR019W_S167	YPR019W	MCM4	S167	S	167	0.917986929416656	15.742175167964623	1.99430108052308e-48	YC	YC.104_3	1
YPR019W_S56	YPR019W	MCM4	S56	S	56	1	13.66154240731384	1.99430108052308e-48	YC	YC.104_3	2
YPR019W_S52	YPR019W	MCM4	S52	S	52	1	14.685589221863154	1.99430108052308e-48	YC	YC.104_3	2
YPR019W_S82	YPR019W	MCM4	S82	S	82	0.999182105064392	14.488475419714014	1.99430108052308e-48	YC	YC.104_3	1
YPR019W_S69	YPR019W	MCM4	S69	S	69	1	17.14701907042325	1.99430108052308e-48	YC	YC.104_3	3
YPR019W_S68	YPR019W	MCM4	S68	S	68	1	16.171937432405162	1.99430108052308e-48	YC	YC.104_3	3
YPR022C_S20	YPR022C	YPR022C	S20	S	20	0.968031525611877	13.80002237861776	1.57198045091405e-26	YC	YC.104_3	2
YPR023C_T217	YPR023C	EAF3	T217	T	217	0.99934595823288	13.014681579742012	1.2327569545588999e-14	YC	YC.104_3	1
YPR023C_Y215	YPR023C	EAF3	Y215	Y	215	1	13.014681579742012	1.2327569545588999e-14	YC	YC.104_3	1
YPR023C_S202	YPR023C	EAF3	S202	S	202	0.87812328338623	16.528007615354003	1.2327569545588999e-14	YC	YC.104_3	1
YPR028W_S10	YPR028W	YOP1	S10	S	10	0.996995866298676	12.922444617419496	2.2251248745600097e-45	YC	YC.104_3	1
YPR028W_S7	YPR028W	YOP1	S7	S	7	0.999748706817627	14.73933343163014	2.2251248745600097e-45	YC	YC.104_3	3
YPR030W_S44	YPR030W	CSR2	S44	S	44	0.954457640647888	16.624223185511383	1.47976273396348e-46	YC	YC.104_3	1
YPR030W_T43	YPR030W	CSR2	T43	T	43	0.954457640647888	16.624223185511383	1.47976273396348e-46	YC	YC.104_3	1
YPR030W_S42	YPR030W	CSR2	S42	S	42	0.954457640647888	16.624223185511383	1.47976273396348e-46	YC	YC.104_3	1
YPR030W_T110	YPR030W	CSR2	T110	T	110	0.988986968994141	12.988663372565185	1.47976273396348e-46	YC	YC.104_3	1
YPR032W_S981	YPR032W	SRO7	S981	S	981	0.992522120475769	12.61477682831435	8.45676619818936e-34	YC	YC.104_3	1
YPR032W_S377	YPR032W	SRO7	S377	S	377	0.99865710735321	11.141451587008907	8.45676619818936e-34	YC	YC.104_3	1
YPR035W_S5	YPR035W	GLN1	S5	S	5	1	15.17202602180638	3.31428255241931e-21	YC	YC.104_3	4
YPR035W_S287	YPR035W	GLN1	S287	S	287	0.95468533039093	11.934423451177002	3.31428255241931e-21	YC	YC.104_3	1
YPR035W_T299	YPR035W	GLN1	T299	T	299	0.956778287887573	12.68242709752681	3.31428255241931e-21	YC	YC.104_3	1
YPR036W_T113	YPR036W	VMA13	T113	T	113	0.992340564727783	12.16786746937506	1.42787116680311e-8	YC	YC.104_3	1
YPR036W_Y109	YPR036W	VMA13	Y109	Y	109	0.996321141719818	12.16786746937506	1.42787116680311e-8	YC	YC.104_3	1
YPR036W_S106	YPR036W	VMA13	S106	S	106	0.996321141719818	12.16786746937506	1.42787116680311e-8	YC	YC.104_3	1
YPR036W_S105	YPR036W	VMA13	S105	S	105	0.996321141719818	12.16786746937506	1.42787116680311e-8	YC	YC.104_3	1
YPR036W_T43	YPR036W	VMA13	T43	T	43	0.999993145465851	15.529109651206127	1.42787116680311e-8	YC	YC.104_3	1
YPR036W_S42	YPR036W	VMA13	S42	S	42	0.998417735099792	15.529109651206127	1.42787116680311e-8	YC	YC.104_3	1
YPR036W-A_S63	YPR036W-A	SPO24	S63	S	63	0.994664132595062	14.63844921430624	1.34683321267622e-53	YC	YC.104_3	2
YPR036W-A_S59	YPR036W-A	SPO24	S59	S	59	0.976965308189392	14.132053848748305	1.34683321267622e-53	YC	YC.104_3	1
YPR036W-A_S32	YPR036W-A	SPO24	S32	S	32	1	15.581236411749918	1.34683321267622e-53	YC	YC.104_3	1
YPR036W-A_S27	YPR036W-A	SPO24	S27	S	27	0.979684352874756	14.00901002152751	1.34683321267622e-53	YC	YC.104_3	1
YPR036W-A_S24	YPR036W-A	SPO24	S24	S	24	0.999999821186066	14.00901002152751	1.34683321267622e-53	YC	YC.104_3	1
YPR040W_T6	YPR040W	TIP41	T6	T	6	1	16.31657450916659	2.6479734463187e-34	YC	YC.104_3	2
YPR040W_S2	YPR040W	TIP41	S2	S	2	1	13.744819918593349	2.6479734463187e-34	YC	YC.104_3	1
YPR040W_T55	YPR040W	TIP41	T55	T	55	0.999478042125702	15.258924520896704	2.6479734463187e-34	YC	YC.104_3	1
YPR041W_S397	YPR041W	TIF5	S397	S	397	1	17.469215046317842	3.13046821909169e-50	YC	YC.104_3	2
YPR041W_T191	YPR041W	TIF5	T191	T	191	0.999812066555023	18.14025924104378	3.13046821909169e-50	YC	YC.104_3	3
YPR041W_S190	YPR041W	TIF5	S190	S	190	0.996627449989319	15.151075195618729	3.13046821909169e-50	YC	YC.104_3	1
YPR041W_S170	YPR041W	TIF5	S170	S	170	1	15.810584578687012	3.13046821909169e-50	YC	YC.104_3	1
YPR042C_S119	YPR042C	PUF2	S119	S	119	0.895303308963776	15.534444238444262	1.81880039977123e-37	YC	YC.104_3	1
YPR042C_S876	YPR042C	PUF2	S876	S	876	0.999458134174347	13.30883686233869	1.81880039977123e-37	YC	YC.104_3	1
YPR042C_Y202	YPR042C	PUF2	Y202	Y	202	0.99996817111969	15.111601181337264	1.81880039977123e-37	YC	YC.104_3	1
YPR052C_T3	YPR052C	NHP6A	T3	T	3	1	14.982145913159146	9.87293186571542e-28	YC	YC.104_3	1
YPR055W_S19	YPR055W	SEC8	S19	S	19	0.999999940395355	16.179093823117537	4.689815293415899e-30	YC	YC.104_3	4
YPR055W_S16	YPR055W	SEC8	S16	S	16	1	16.179093823117537	4.689815293415899e-30	YC	YC.104_3	4
YPR055W_T23	YPR055W	SEC8	T23	T	23	0.999998807907104	12.690538862248728	4.689815293415899e-30	YC	YC.104_3	1
YPR055W_S21	YPR055W	SEC8	S21	S	21	0.999998867511749	12.690538862248728	4.689815293415899e-30	YC	YC.104_3	1
YPR065W_S228	YPR065W	ROX1	S228	S	228	0.862614929676056	14.80442597982128	5.91815108981146e-34	YC	YC.104_3	1
YPR065W_S267	YPR065W	ROX1	S267	S	267	0.999180436134338	14.034203345880211	5.91815108981146e-34	YC	YC.104_3	1
YPR065W_S178	YPR065W	ROX1	S178	S	178	0.999928414821625	13.76332670527497	5.91815108981146e-34	YC	YC.104_3	1
YPR072W_T281	YPR072W	NOT5	T281	T	281	0.998315751552582	15.04540030881004	2.24374610893218e-59	YC	YC.104_3	1
YPR072W_S277	YPR072W	NOT5	S277	S	277	0.922260940074921	15.04540030881004	2.24374610893218e-59	YC	YC.104_3	1
YPR072W_T306	YPR072W	NOT5	T306	T	306	0.92199319601059	12.400585572133638	2.24374610893218e-59	YC	YC.104_3	1
YPR072W_S377	YPR072W	NOT5	S377	S	377	1	17.589921417482742	2.24374610893218e-59	YC	YC.104_3	5
YPR072W_Y368	YPR072W	NOT5	Y368	Y	368	1	9.757048261827224	2.24374610893218e-59	YC	YC.104_3	1
YPR074C_S492	YPR074C	TKL1	S492	S	492	1	15.131659485598975	4.53245002764214e-47	YC	YC.104_3	1
YPR074C_S335	YPR074C	TKL1	S335	S	335	1	15.797100297689155	4.53245002764214e-47	YC	YC.104_3	2
YPR074C_S402	YPR074C	TKL1	S402	S	402	0.825812578201294	13.889701569137465	4.53245002764214e-47	YC	YC.104_3	1
YPR079W_S340	YPR079W	MRL1	S340	S	340	0.929522216320038	14.070501135535528	3.5220942124463296e-42	YC	YC.104_3	1
YPR079W_S339	YPR079W	MRL1	S339	S	339	0.921556055545807	12.714516761793066	3.5220942124463296e-42	YC	YC.104_3	1
YPR079W_S335	YPR079W	MRL1	S335	S	335	0.941104590892792	15.219246434487646	3.5220942124463296e-42	YC	YC.104_3	2
YPR079W_S342	YPR079W	MRL1	S342	S	342	0.964154005050659	14.484497671697264	3.5220942124463296e-42	YC	YC.104_3	2
YPR079W_S337	YPR079W	MRL1	S337	S	337	0.98778247833252	12.714516761793066	3.5220942124463296e-42	YC	YC.104_3	1
YPR079W_S341	YPR079W	MRL1	S341	S	341	0.960116267204285	12.481370268161156	3.5220942124463296e-42	YC	YC.104_3	1
YPR079W_S334	YPR079W	MRL1	S334	S	334	0.975983858108521	13.473825195682387	3.5220942124463296e-42	YC	YC.104_3	1
YPR083W_S141	YPR083W	MDM36	S141	S	141	0.999981105327606	12.981541980719792	8.25128579808173e-21	YC	YC.104_3	1
YPR083W_S42	YPR083W	MDM36	S42	S	42	0.997770845890045	12.491932309856905	8.25128579808173e-21	YC	YC.104_3	1
YPR089W_S814	YPR089W	YPR089W	S814	S	814	1	16.712353930136178	4.38552986212559e-38	YC	YC.104_3	1
YPR091C_S723	YPR091C	YPR091C	S723	S	723	0.999988734722137	15.779350831538256	1.1606689993666898e-100	YC	YC.104_3	3
YPR091C_S720	YPR091C	YPR091C	S720	S	720	0.999956488609314	15.751352529908488	1.1606689993666898e-100	YC	YC.104_3	3
YPR091C_S717	YPR091C	YPR091C	S717	S	717	0.93849378824234	15.821251232966228	1.1606689993666898e-100	YC	YC.104_3	4
YPR091C_S716	YPR091C	YPR091C	S716	S	716	0.801063120365143	14.005506816276002	1.1606689993666898e-100	YC	YC.104_3	3
YPR091C_S714	YPR091C	YPR091C	S714	S	714	0.923691928386688	12.101888055926802	1.1606689993666898e-100	YC	YC.104_3	2
YPR091C_S591	YPR091C	YPR091C	S591	S	591	0.986964225769043	13.69357644442286	1.1606689993666898e-100	YC	YC.104_3	1
YPR091C_S592	YPR091C	YPR091C	S592	S	592	0.862568736076355	13.886529712531402	1.1606689993666898e-100	YC	YC.104_3	1
YPR091C_S676	YPR091C	YPR091C	S676	S	676	0.999999701976776	17.401799589375823	1.1606689993666898e-100	YC	YC.104_3	3
YPR091C_S669	YPR091C	YPR091C	S669	S	669	1	17.939392394432183	1.1606689993666898e-100	YC	YC.104_3	5
YPR091C_T652	YPR091C	YPR091C	T652	T	652	1	13.69575895182658	1.1606689993666898e-100	YC	YC.104_3	1
YPR091C_S640	YPR091C	YPR091C	S640	S	640	0.999656081199646	17.103084461894724	1.1606689993666898e-100	YC	YC.104_3	2
YPR091C_T624	YPR091C	YPR091C	T624	T	624	1	18.121251470622948	1.1606689993666898e-100	YC	YC.104_3	1
YPR091C_S622	YPR091C	YPR091C	S622	S	622	1	18.30421625686262	1.1606689993666898e-100	YC	YC.104_3	2
YPR091C_S621	YPR091C	YPR091C	S621	S	621	1	18.121251470622948	1.1606689993666898e-100	YC	YC.104_3	1
YPR095C_S300	YPR095C	SYT1	S300	S	300	0.844513833522797	12.890306750619809	2.25806397609944e-49	YC	YC.104_3	1
YPR095C_S297	YPR095C	SYT1	S297	S	297	0.914447128772736	12.890306750619809	2.25806397609944e-49	YC	YC.104_3	1
YPR095C_S356	YPR095C	SYT1	S356	S	356	0.999987900257111	14.658033702652054	2.25806397609944e-49	YC	YC.104_3	1
YPR095C_S410	YPR095C	SYT1	S410	S	410	0.929675877094269	12.295021988804429	2.25806397609944e-49	YC	YC.104_3	2
YPR095C_S409	YPR095C	SYT1	S409	S	409	0.962942719459534	12.295021988804429	2.25806397609944e-49	YC	YC.104_3	2
YPR095C_S369	YPR095C	SYT1	S369	S	369	0.988022923469543	10.534445632536183	2.25806397609944e-49	YC	YC.104_3	1
YPR095C_S405	YPR095C	SYT1	S405	S	405	0.990449905395508	11.972773700473343	2.25806397609944e-49	YC	YC.104_3	1
YPR104C_S44	YPR104C	FHL1	S44	S	44	0.999988973140717	16.827226402241855	8.97353244690199e-48	YC	YC.104_3	2
YPR104C_T42	YPR104C	FHL1	T42	T	42	0.999855518341064	14.667888742365244	8.97353244690199e-48	YC	YC.104_3	1
YPR104C_S393	YPR104C	FHL1	S393	S	393	0.999649465084076	16.815613620438068	8.97353244690199e-48	YC	YC.104_3	2
YPR104C_S228	YPR104C	FHL1	S228	S	228	1	16.995933192647843	8.97353244690199e-48	YC	YC.104_3	2
YPR104C_T230	YPR104C	FHL1	T230	T	230	1	16.459089410091607	8.97353244690199e-48	YC	YC.104_3	1
YPR104C_T406	YPR104C	FHL1	T406	T	406	0.999979078769684	16.998842615051075	8.97353244690199e-48	YC	YC.104_3	1
YPR104C_S402	YPR104C	FHL1	S402	S	402	0.999979078769684	16.998842615051075	8.97353244690199e-48	YC	YC.104_3	1
YPR104C_S264	YPR104C	FHL1	S264	S	264	0.999984920024872	14.427433497722763	8.97353244690199e-48	YC	YC.104_3	1
YPR104C_T169	YPR104C	FHL1	T169	T	169	1	9.027192241631717	8.97353244690199e-48	YC	YC.104_3	1
YPR104C_T165	YPR104C	FHL1	T165	T	165	1	9.027192241631717	8.97353244690199e-48	YC	YC.104_3	1
YPR105C_T356	YPR105C	COG4	T356	T	356	0.993230104446411	14.087685632024511	7.98882392023619e-51	YC	YC.104_3	1
YPR105C_S352	YPR105C	COG4	S352	S	352	0.999760270118713	15.35922846333352	7.98882392023619e-51	YC	YC.104_3	2
YPR105C_S556	YPR105C	COG4	S556	S	556	0.986411452293396	16.04846644034862	7.98882392023619e-51	YC	YC.104_3	2
YPR106W_T7	YPR106W	ISR1	T7	T	7	0.999013483524323	14.933577971609065	4.2809331872052e-40	YC	YC.104_3	1
YPR106W_T4	YPR106W	ISR1	T4	T	4	0.999949097633362	14.933577971609065	4.2809331872052e-40	YC	YC.104_3	1
YPR108W_S8	YPR108W	RPN7	S8	S	8	0.99999988079071	14.670241398034271	2.1342535676465597e-25	YC	YC.104_3	1
YPR110C_S2	YPR110C	RPC40	S2	S	2	0.998321950435638	14.064483721100602	1.23979100596167e-37	YC	YC.104_3	1
YPR111W_S75	YPR111W	DBF20	S75	S	75	1	15.352870786569795	8.56839708269116e-46	YC	YC.104_3	1
YPR111W_Y363	YPR111W	DBF20	Y363	Y	363	0.938919126987457	10.862730896685004	8.56839708269116e-46	YC	YC.104_3	1
YPR112C_S264	YPR112C	MRD1	S264	S	264	1	17.830580839123595	2.9028790078805798e-34	YC	YC.104_3	3
YPR112C_S220	YPR112C	MRD1	S220	S	220	1	16.110975506799317	2.9028790078805798e-34	YC	YC.104_3	1
YPR115W_T817	YPR115W	RGC1	T817	T	817	0.99999988079071	14.43766487501367	1.92025495088357e-55	YC	YC.104_3	1
YPR115W_S813	YPR115W	RGC1	S813	S	813	0.99999988079071	14.43766487501367	1.92025495088357e-55	YC	YC.104_3	1
YPR115W_S1048	YPR115W	RGC1	S1048	S	1048	0.999064981937408	16.827661228440363	1.92025495088357e-55	YC	YC.104_3	2
YPR115W_S969	YPR115W	RGC1	S969	S	969	1	13.952465294753152	1.92025495088357e-55	YC	YC.104_3	1
YPR115W_S966	YPR115W	RGC1	S966	S	966	1	15.44025476489299	1.92025495088357e-55	YC	YC.104_3	2
YPR115W_S866	YPR115W	RGC1	S866	S	866	1	15.101441533985682	1.92025495088357e-55	YC	YC.104_3	2
YPR115W_S875	YPR115W	RGC1	S875	S	875	0.975591599941254	11.118345112265768	1.92025495088357e-55	YC	YC.104_3	1
YPR115W_S652	YPR115W	RGC1	S652	S	652	0.976204514503479	12.176508935034448	1.92025495088357e-55	YC	YC.104_3	1
YPR115W_S481	YPR115W	RGC1	S481	S	481	0.976074159145355	12.208669648024388	1.92025495088357e-55	YC	YC.104_3	1
YPR127W_S248	YPR127W	YPR127W	S248	S	248	1	15.11868149598758	2.34912763858049e-15	YC	YC.104_3	1
YPR127W_S245	YPR127W	YPR127W	S245	S	245	1	15.11868149598758	2.34912763858049e-15	YC	YC.104_3	1
YPR127W_S109	YPR127W	YPR127W	S109	S	109	1	14.699271540736458	2.34912763858049e-15	YC	YC.104_3	1
YPR127W_S102	YPR127W	YPR127W	S102	S	102	1	14.699271540736458	2.34912763858049e-15	YC	YC.104_3	1
YPR133C_S23	YPR133C	SPN1	S23	S	23	0.999987244606018	18.54295323303121	8.94638123950248e-64	YC	YC.104_3	4
YPR133C_S26	YPR133C	SPN1	S26	S	26	0.974604308605194	17.674437110225362	8.94638123950248e-64	YC	YC.104_3	1
YPR133C_T15	YPR133C	SPN1	T15	T	15	0.999997019767761	13.102657383879867	8.94638123950248e-64	YC	YC.104_3	1
YPR133C_S22	YPR133C	SPN1	S22	S	22	0.996837854385376	15.209705031958112	8.94638123950248e-64	YC	YC.104_3	1
YPR133C_S89	YPR133C	SPN1	S89	S	89	0.999999940395355	15.909936930618535	8.94638123950248e-64	YC	YC.104_3	2
YPR133C_T86	YPR133C	SPN1	T86	T	86	1	12.95296604434899	8.94638123950248e-64	YC	YC.104_3	1
YPR133C_S102	YPR133C	SPN1	S102	S	102	0.999472916126251	13.918800024888634	8.94638123950248e-64	YC	YC.104_3	1
YPR133C_S85	YPR133C	SPN1	S85	S	85	1	12.95296604434899	8.94638123950248e-64	YC	YC.104_3	1
YPR135W_S379	YPR135W	CTF4	S379	S	379	1	14.463996018896689	1.0234256789828e-31	YC	YC.104_3	1
YPR135W_S377	YPR135W	CTF4	S377	S	377	1	14.463996018896689	1.0234256789828e-31	YC	YC.104_3	1
YPR141C_S21	YPR141C	KAR3	S21	S	21	0.999998390674591	16.381836955969295	5.72966073016561e-65	YC	YC.104_3	3
YPR141C_T19	YPR141C	KAR3	T19	T	19	0.998367190361023	16.381836955969295	5.72966073016561e-65	YC	YC.104_3	3
YPR141C_S68	YPR141C	KAR3	S68	S	68	1	13.502878117885446	5.72966073016561e-65	YC	YC.104_3	1
YPR143W_S69	YPR143W	RRP15	S69	S	69	1	15.531563758513592	1.71362549107878e-39	YC	YC.104_3	1
YPR148C_T318	YPR148C	YPR148C	T318	T	318	0.960776567459106	12.0209708698667	1.8159745486637e-4	YC	YC.104_3	1
YPR148C_S2	YPR148C	YPR148C	S2	S	2	0.785243630409241	13.031208766613164	1.8159745486637e-4	YC	YC.104_3	1
YPR148C_S9	YPR148C	YPR148C	S9	S	9	0.872098088264465	9.792193929695468	1.8159745486637e-4	YC	YC.104_3	1
YPR148C_S6	YPR148C	YPR148C	S6	S	6	0.836678266525269	9.792193929695468	1.8159745486637e-4	YC	YC.104_3	1
YPR148C_Y4	YPR148C	YPR148C	Y4	Y	4	0.995544254779816	9.792193929695468	1.8159745486637e-4	YC	YC.104_3	1
YPR149W_T162	YPR149W	NCE102	T162	T	162	0.99992036819458	13.580269579895475	8.25183409113263e-21	YC	YC.104_3	1
YPR154W_S4	YPR154W	PIN3	S4	S	4	1	10.540133252324992	0.00753161987486479	YC	YC.104_3	1
YPR154W_S2	YPR154W	PIN3	S2	S	2	1	10.540133252324992	0.00753161987486479	YC	YC.104_3	1
YPR156C_S132	YPR156C	TPO3	S132	S	132	0.999999940395355	15.323795045643536	3.95289520973139e-73	YC	YC.104_3	3
YPR156C_S125	YPR156C	TPO3	S125	S	125	0.981445968151093	11.558611220486052	3.95289520973139e-73	YC	YC.104_3	1
YPR158C-D_S365	YPR158C-D	TY1B-PR3	S365	S	365	1	18.550613585756636	6.907098077423729e-78	YC	YC.104_3	3
YPR158C-D_S371	YPR158C-D	TY1B-PR3	S371	S	371	1	13.815961025971552	6.907098077423729e-78	YC	YC.104_3	1
YPR158C-D_S960	YPR158C-D	TY1B-PR3	S960	S	960	0.999632596969604	16.741536879765015	6.907098077423729e-78	YC	YC.104_3	2
YPR158C-D_S956	YPR158C-D	TY1B-PR3	S956	S	956	0.999998986721039	15.584183437290427	6.907098077423729e-78	YC	YC.104_3	1
YPR158C-D_S10	YPR158C-D	TY1B-PR3	S10	S	10	0.999760270118713	17.136117691350744	6.907098077423729e-78	YC	YC.104_3	4
YPR158C-D_Y9	YPR158C-D	TY1B-PR3	Y9	Y	9	1	16.128308317430648	6.907098077423729e-78	YC	YC.104_3	5
YPR158C-D_S3	YPR158C-D	TY1B-PR3	S3	S	3	0.921326458454132	12.415778562963142	6.907098077423729e-78	YC	YC.104_3	2
YPR158C-D_S7	YPR158C-D	TY1B-PR3	S7	S	7	0.814580500125885	15.530449117625755	6.907098077423729e-78	YC	YC.104_3	1
YPR158C-D_S23	YPR158C-D	TY1B-PR3	S23	S	23	0.989473044872284	13.52102924320359	6.907098077423729e-78	YC	YC.104_3	1
YPR158C-D_T22	YPR158C-D	TY1B-PR3	T22	T	22	0.999325394630432	13.52102924320359	6.907098077423729e-78	YC	YC.104_3	1
YPR159W_S116	YPR159W	KRE6	S116	S	116	1	14.497905299763492	9.81315115701169e-46	YC	YC.104_3	1
YPR159W_T117	YPR159W	KRE6	T117	T	117	1	14.497905299763492	9.81315115701169e-46	YC	YC.104_3	1
YPR159W_S134	YPR159W	KRE6	S134	S	134	0.999997973442078	15.94693597099154	9.81315115701169e-46	YC	YC.104_3	1
YPR159W_Y155	YPR159W	KRE6	Y155	Y	155	0.999999940395355	10.90799408214976	9.81315115701169e-46	YC	YC.104_3	1
YPR159W_S160	YPR159W	KRE6	S160	S	160	0.998399913311005	15.483490893471645	9.81315115701169e-46	YC	YC.104_3	2
YPR159W_S164	YPR159W	KRE6	S164	S	164	1	13.411063110340235	9.81315115701169e-46	YC	YC.104_3	1
YPR160W_T31	YPR160W	GPH1	T31	T	31	1	16.669985972683275	1.70397926913468e-35	YC	YC.104_3	3
YPR160W_S19	YPR160W	GPH1	S19	S	19	1	16.955858790591453	1.70397926913468e-35	YC	YC.104_3	3
YPR161C_T303	YPR161C	SGV1	T303	T	303	1	15.764370942381497	8.250447604492618e-84	YC	YC.104_3	1
YPR161C_T301	YPR161C	SGV1	T301	T	301	1	15.764370942381497	8.250447604492618e-84	YC	YC.104_3	1
YPR161C_T240	YPR161C	SGV1	T240	T	240	0.999999940395355	19.592027379296095	8.250447604492618e-84	YC	YC.104_3	1
YPR161C_Y239	YPR161C	SGV1	Y239	Y	239	0.86660897731781	11.856262793326696	8.250447604492618e-84	YC	YC.104_3	1
YPR161C_S2	YPR161C	SGV1	S2	S	2	1	14.953946473605178	8.250447604492618e-84	YC	YC.104_3	2
YPR161C_S6	YPR161C	SGV1	S6	S	6	1	14.708339061271156	8.250447604492618e-84	YC	YC.104_3	2
YPR161C_S417	YPR161C	SGV1	S417	S	417	1	13.839614220280971	8.250447604492618e-84	YC	YC.104_3	1
YPR161C_T405	YPR161C	SGV1	T405	T	405	1	13.673256583375183	8.250447604492618e-84	YC	YC.104_3	2
YPR161C_S400	YPR161C	SGV1	S400	S	400	0.998570442199707	13.673256583375183	8.250447604492618e-84	YC	YC.104_3	2
YPR163C_T366	YPR163C	TIF3	T366	T	366	0.95476895570755	14.449781600636731	4.0362333885134e-51	YC	YC.104_3	1
YPR163C_S71	YPR163C	TIF3	S71	S	71	1	18.64864420822416	4.0362333885134e-51	YC	YC.104_3	1
YPR163C_S65	YPR163C	TIF3	S65	S	65	1	16.286313465674993	4.0362333885134e-51	YC	YC.104_3	1
YPR163C_S242	YPR163C	TIF3	S242	S	242	0.999549210071564	14.690475231945824	4.0362333885134e-51	YC	YC.104_3	1
YPR163C_S268	YPR163C	TIF3	S268	S	268	0.999549210071564	14.690475231945824	4.0362333885134e-51	YC	YC.104_3	1
YPR163C_S199	YPR163C	TIF3	S199	S	199	1	12.924222653990698	4.0362333885134e-51	YC	YC.104_3	1
YPR165W_S2	YPR165W	RHO1	S2	S	2	1	16.00298695114587	2.15246934689995e-68	YC	YC.104_3	1
YPR165W_S8	YPR165W	RHO1	S8	S	8	0.997300267219543	10.398014702169334	2.15246934689995e-68	YC	YC.104_3	1
YPR171W_S43	YPR171W	BSP1	S43	S	43	0.999948143959045	15.930457187202771	5.0406406869222114e-67	YC	YC.104_3	3
YPR171W_S39	YPR171W	BSP1	S39	S	39	1	17.3243069332013	5.0406406869222114e-67	YC	YC.104_3	6
YPR171W_S46	YPR171W	BSP1	S46	S	46	0.999947607517242	15.879180941952608	5.0406406869222114e-67	YC	YC.104_3	3
YPR171W_Y49	YPR171W	BSP1	Y49	Y	49	0.999340355396271	10.12862180615809	5.0406406869222114e-67	YC	YC.104_3	1
YPR171W_S220	YPR171W	BSP1	S220	S	220	0.997534155845642	15.343015377584672	5.0406406869222114e-67	YC	YC.104_3	1
YPR171W_S185	YPR171W	BSP1	S185	S	185	0.989131271839142	17.850770363282138	5.0406406869222114e-67	YC	YC.104_3	1
YPR171W_S183	YPR171W	BSP1	S183	S	183	0.849895715713501	16.037549254120858	5.0406406869222114e-67	YC	YC.104_3	1
YPR171W_S480	YPR171W	BSP1	S480	S	480	1	14.406360162477547	5.0406406869222114e-67	YC	YC.104_3	1
YPR171W_Y25	YPR171W	BSP1	Y25	Y	25	0.999979913234711	14.539313345067102	5.0406406869222114e-67	YC	YC.104_3	1
YPR171W_S434	YPR171W	BSP1	S434	S	434	0.999995112419128	14.60872568228888	5.0406406869222114e-67	YC	YC.104_3	1
YPR171W_S225	YPR171W	BSP1	S225	S	225	1	12.542323008383958	5.0406406869222114e-67	YC	YC.104_3	1
YPR171W_S309	YPR171W	BSP1	S309	S	309	0.999610364437103	15.849174512155482	5.0406406869222114e-67	YC	YC.104_3	1
YPR171W_S79	YPR171W	BSP1	S79	S	79	0.999916017055511	15.814099627477924	5.0406406869222114e-67	YC	YC.104_3	2
YPR172W_T103	YPR172W	YPR172W	T103	T	103	0.993507504463196	14.238006742809883	6.52959973173479e-23	YC	YC.104_3	1
YPR172W_T101	YPR172W	YPR172W	T101	T	101	0.98193234205246	14.803593963351464	6.52959973173479e-23	YC	YC.104_3	2
YPR172W_S99	YPR172W	YPR172W	S99	S	99	0.802243828773499	13.435565338832983	6.52959973173479e-23	YC	YC.104_3	1
YPR174C_S175	YPR174C	YPR174C	S175	S	175	0.999991953372955	17.748898348567995	2.68922772280169e-51	YC	YC.104_3	3
YPR174C_S170	YPR174C	YPR174C	S170	S	170	0.999996960163116	17.946237923776177	2.68922772280169e-51	YC	YC.104_3	6
YPR174C_S169	YPR174C	YPR174C	S169	S	169	0.99831211566925	14.485079164781364	2.68922772280169e-51	YC	YC.104_3	2
YPR174C_T168	YPR174C	YPR174C	T168	T	168	0.99986070394516	14.485079164781364	2.68922772280169e-51	YC	YC.104_3	2
YPR174C_S158	YPR174C	YPR174C	S158	S	158	0.999700129032135	16.773113192811525	2.68922772280169e-51	YC	YC.104_3	2
YPR175W_S122	YPR175W	DPB2	S122	S	122	0.996278584003448	11.917162395197476	3.91759733772352e-46	YC	YC.104_3	1
YPR180W_S189	YPR180W	AOS1	S189	S	189	0.901872515678406	17.7480984230243	2.03111080949583e-10	YC	YC.104_3	1
YPR180W_T183	YPR180W	AOS1	T183	T	183	0.753419458866119	17.7480984230243	2.03111080949583e-10	YC	YC.104_3	1
YPR180W_T182	YPR180W	AOS1	T182	T	182	0.75341659784317	17.7480984230243	2.03111080949583e-10	YC	YC.104_3	1
YPR182W_S5	YPR182W	SMX3	S5	S	5	0.996673822402954	15.055333105800129	1.7748204723865e-35	YC	YC.104_3	1
YPR182W_S2	YPR182W	SMX3	S2	S	2	0.756699025630951	15.055333105800129	1.7748204723865e-35	YC	YC.104_3	1
YPR185W_S649	YPR185W	ATG13	S649	S	649	1	15.4208490957725	5.38605088814456e-70	YC	YC.104_3	3
YPR185W_S646	YPR185W	ATG13	S646	S	646	0.999432504177094	13.312371178328178	5.38605088814456e-70	YC	YC.104_3	1
YPR185W_S652	YPR185W	ATG13	S652	S	652	0.999999821186066	14.17611134934999	5.38605088814456e-70	YC	YC.104_3	1
YPR185W_S644	YPR185W	ATG13	S644	S	644	0.948877990245819	12.160193038220465	5.38605088814456e-70	YC	YC.104_3	1
YPR185W_S382	YPR185W	ATG13	S382	S	382	0.98008131980896	15.068299543324882	5.38605088814456e-70	YC	YC.104_3	1
YPR185W_S379	YPR185W	ATG13	S379	S	379	1	16.382699958307352	5.38605088814456e-70	YC	YC.104_3	2
YPR185W_S348	YPR185W	ATG13	S348	S	348	0.999248802661896	14.32001588728752	5.38605088814456e-70	YC	YC.104_3	1
YPR185W_S346	YPR185W	ATG13	S346	S	346	0.999997556209564	14.32001588728752	5.38605088814456e-70	YC	YC.104_3	1
YPR185W_S438	YPR185W	ATG13	S438	S	438	0.999992847442627	15.0920879841448	5.38605088814456e-70	YC	YC.104_3	2
YPR185W_S437	YPR185W	ATG13	S437	S	437	0.999994397163391	15.0920879841448	5.38605088814456e-70	YC	YC.104_3	2
YPR185W_T441	YPR185W	ATG13	T441	T	441	0.912792801856995	11.798718455490569	5.38605088814456e-70	YC	YC.104_3	1
YPR185W_S581	YPR185W	ATG13	S581	S	581	0.999999344348907	13.481095541930324	5.38605088814456e-70	YC	YC.104_3	1
YPR185W_S577	YPR185W	ATG13	S577	S	577	0.999999701976776	13.770626798236554	5.38605088814456e-70	YC	YC.104_3	2
YPR185W_S573	YPR185W	ATG13	S573	S	573	0.998986542224884	13.481095541930324	5.38605088814456e-70	YC	YC.104_3	1
YPR185W_S571	YPR185W	ATG13	S571	S	571	0.850720703601837	11.519981566468235	5.38605088814456e-70	YC	YC.104_3	1
YPR185W_S643	YPR185W	ATG13	S643	S	643	0.889949560165405	12.160193038220465	5.38605088814456e-70	YC	YC.104_3	1
YPR185W_S360	YPR185W	ATG13	S360	S	360	1	14.189893662881897	5.38605088814456e-70	YC	YC.104_3	2
YPR185W_S355	YPR185W	ATG13	S355	S	355	1	14.189893662881897	5.38605088814456e-70	YC	YC.104_3	2
YPR185W_S280	YPR185W	ATG13	S280	S	280	0.999775946140289	14.915544619625662	5.38605088814456e-70	YC	YC.104_3	1
YPR185W_S429	YPR185W	ATG13	S429	S	429	0.989715993404388	14.551651264550204	5.38605088814456e-70	YC	YC.104_3	1
YPR185W_S554	YPR185W	ATG13	S554	S	554	1	14.076418188445846	5.38605088814456e-70	YC	YC.104_3	1
YPR185W_S461	YPR185W	ATG13	S461	S	461	1	14.755420932945045	5.38605088814456e-70	YC	YC.104_3	2
YPR185W_S454	YPR185W	ATG13	S454	S	454	1	13.428609924498074	5.38605088814456e-70	YC	YC.104_3	1
YPR185W_S484	YPR185W	ATG13	S484	S	484	0.930289149284363	14.052164704726492	5.38605088814456e-70	YC	YC.104_3	1
YPR186C_S28	YPR186C	PZF1	S28	S	28	0.953940093517303	12.540620074974624	3.83447335012729e-13	YC	YC.104_3	1
YPR187W_S24	YPR187W	RPO26	S24	S	24	1	19.61604823436311	6.87166462324162e-60	YC	YC.104_3	7
YPR187W_Y4	YPR187W	RPO26	Y4	Y	4	1	18.651085467103584	6.87166462324162e-60	YC	YC.104_3	4
YPR187W_S2	YPR187W	RPO26	S2	S	2	1	17.93853778240794	6.87166462324162e-60	YC	YC.104_3	3
YPR187W_Y29	YPR187W	RPO26	Y29	Y	29	0.968387603759766	13.0748979635826	6.87166462324162e-60	YC	YC.104_3	1
YPR188C_T8	YPR188C	MLC2	T8	T	8	0.806077480316162	13.56424805164412	2.99495698276035e-26	YC	YC.104_3	1
YPR190C_S394	YPR190C	RPC82	S394	S	394	0.999955356121063	18.890041081059746	1.6647513698509e-91	YC	YC.104_3	3
YPR190C_S392	YPR190C	RPC82	S392	S	392	0.889987885951996	14.409384229333892	1.6647513698509e-91	YC	YC.104_3	1
YPR191W_Y147	YPR191W	QCR2	Y147	Y	147	0.949792623519897	13.70216511201657	3.59762693434572e-34	YC	YC.104_3	1
YPR191W_S141	YPR191W	QCR2	S141	S	141	0.949792623519897	13.70216511201657	3.59762693434572e-34	YC	YC.104_3	1
YAL001C_S277	YAL001C	TFC3	S277	S	277	0.99389261007309	13.689693842594275	1.5759781272638e-4	ET	ET.8_4	1
YAL003W_S86	YAL003W	EFB1	S86	S	86	1	22.446011833429907	9.40438702146631e-110	ET	ET.8_4	9
YAL003W_S69	YAL003W	EFB1	S69	S	69	1	18.404143552864284	9.40438702146631e-110	ET	ET.8_4	4
YAL003W_S3	YAL003W	EFB1	S3	S	3	0.923069715499878	12.390014865100966	9.40438702146631e-110	ET	ET.8_4	2
YAL005C_T36	YAL005C	SSA1	T36	T	36	0.844947516918182	13.665776277881315	6.64993079721301e-26	ET	ET.8_4	1
YAL012W_S40	YAL012W	CYS3	S40	S	40	0.999900102615356	17.936153767807774	1.50873727401755e-32	ET	ET.8_4	2
YAL012W_S53	YAL012W	CYS3	S53	S	53	1	14.39224772927565	1.50873727401755e-32	ET	ET.8_4	2
YAL012W_S362	YAL012W	CYS3	S362	S	362	1	10.118517067678304	1.50873727401755e-32	ET	ET.8_4	1
YAL013W_S2	YAL013W	DEP1	S2	S	2	0.999997615814209	17.171580194876793	4.2384387980466494e-42	ET	ET.8_4	1
YAL013W_S56	YAL013W	DEP1	S56	S	56	1	13.86058960428991	4.2384387980466494e-42	ET	ET.8_4	3
YAL013W_S61	YAL013W	DEP1	S61	S	61	1	12.45697820048176	4.2384387980466494e-42	ET	ET.8_4	1
YAL016W_T8	YAL016W	TPD3	T8	T	8	0.918125450611115	13.96194671692992	1.07122310365082e-7	ET	ET.8_4	1
YAL017W_S1020	YAL017W	PSK1	S1020	S	1020	0.986948609352112	17.189466441519333	1.36977071803333e-56	ET	ET.8_4	1
YAL017W_S1023	YAL017W	PSK1	S1023	S	1023	1	17.189466441519333	1.36977071803333e-56	ET	ET.8_4	1
YAL017W_S1018	YAL017W	PSK1	S1018	S	1018	0.993312001228333	12.43697600033512	1.36977071803333e-56	ET	ET.8_4	1
YAL017W_S13	YAL017W	PSK1	S13	S	13	0.998252391815186	12.05051147221475	1.36977071803333e-56	ET	ET.8_4	1
YAL017W_S10	YAL017W	PSK1	S10	S	10	0.998443245887756	12.05051147221475	1.36977071803333e-56	ET	ET.8_4	1
YAL017W_S656	YAL017W	PSK1	S656	S	656	0.919257819652557	15.950163348722691	1.36977071803333e-56	ET	ET.8_4	1
YAL017W_S286	YAL017W	PSK1	S286	S	286	0.956795156002045	13.85267533672618	1.36977071803333e-56	ET	ET.8_4	1
YAL017W_Y54	YAL017W	PSK1	Y54	Y	54	0.996797680854797	12.558975875425922	1.36977071803333e-56	ET	ET.8_4	1
YAL017W_Y258	YAL017W	PSK1	Y258	Y	258	0.97986364364624	10.322468573981055	1.36977071803333e-56	ET	ET.8_4	1
YAL017W_S608	YAL017W	PSK1	S608	S	608	0.97504448890686	12.664204612873869	1.36977071803333e-56	ET	ET.8_4	2
YAL017W_S607	YAL017W	PSK1	S607	S	607	0.972986459732056	11.4962510198508	1.36977071803333e-56	ET	ET.8_4	1
YAL019W_S34	YAL019W	FUN30	S34	S	34	0.997016191482544	17.358966525101295	3.4495311308035196e-70	ET	ET.8_4	2
YAL019W_S28	YAL019W	FUN30	S28	S	28	0.973304331302643	16.60627086860394	3.4495311308035196e-70	ET	ET.8_4	1
YAL019W_S6	YAL019W	FUN30	S6	S	6	0.999916136264801	19.26856827341288	3.4495311308035196e-70	ET	ET.8_4	3
YAL019W_S20	YAL019W	FUN30	S20	S	20	0.966083467006683	12.240395049863894	3.4495311308035196e-70	ET	ET.8_4	1
YAL019W_S19	YAL019W	FUN30	S19	S	19	0.87220025062561	12.240395049863894	3.4495311308035196e-70	ET	ET.8_4	1
YAL019W_T455	YAL019W	FUN30	T455	T	455	0.999208450317383	14.005323529073202	3.4495311308035196e-70	ET	ET.8_4	1
YAL019W_S451	YAL019W	FUN30	S451	S	451	0.998844146728516	14.005323529073202	3.4495311308035196e-70	ET	ET.8_4	1
YAL019W_T450	YAL019W	FUN30	T450	T	450	0.88945060968399	15.990240134719151	3.4495311308035196e-70	ET	ET.8_4	1
YAL021C_T282	YAL021C	CCR4	T282	T	282	0.99999988079071	19.465220703861934	4.134341135152058e-94	ET	ET.8_4	4
YAL021C_S278	YAL021C	CCR4	S278	S	278	1	19.552748572062455	4.134341135152058e-94	ET	ET.8_4	5
YAL021C_T285	YAL021C	CCR4	T285	T	285	1	17.612018758763746	4.134341135152058e-94	ET	ET.8_4	5
YAL021C_S281	YAL021C	CCR4	S281	S	281	0.999995410442352	15.835171670297925	4.134341135152058e-94	ET	ET.8_4	1
YAL021C_T270	YAL021C	CCR4	T270	T	270	0.983702778816223	15.525616451078728	4.134341135152058e-94	ET	ET.8_4	1
YAL021C_T274	YAL021C	CCR4	T274	T	274	0.764269769191742	15.496195519860333	4.134341135152058e-94	ET	ET.8_4	1
YAL021C_T33	YAL021C	CCR4	T33	T	33	1	19.288102395859404	4.134341135152058e-94	ET	ET.8_4	2
YAL021C_T47	YAL021C	CCR4	T47	T	47	1	15.015117053158775	4.134341135152058e-94	ET	ET.8_4	1
YAL022C_S58	YAL022C	FUN26	S58	S	58	0.99619996547699	14.53840806777371	1.04191474471117e-45	ET	ET.8_4	1
YAL022C_T61	YAL022C	FUN26	T61	T	61	0.827302575111389	14.53840806777371	1.04191474471117e-45	ET	ET.8_4	1
YAL022C_Y52	YAL022C	FUN26	Y52	Y	52	0.998091399669647	12.017155812416709	1.04191474471117e-45	ET	ET.8_4	1
YAL022C_S45	YAL022C	FUN26	S45	S	45	1	12.510739353664388	1.04191474471117e-45	ET	ET.8_4	1
YAL022C_S53	YAL022C	FUN26	S53	S	53	1	12.017155812416709	1.04191474471117e-45	ET	ET.8_4	1
YAL023C_S38	YAL023C	PMT2	S38	S	38	1	17.858550554038732	2.37711129792926e-71	ET	ET.8_4	2
YAL023C_S39	YAL023C	PMT2	S39	S	39	1	18.042316702544536	2.37711129792926e-71	ET	ET.8_4	3
YAL024C_S810	YAL024C	LTE1	S810	S	810	0.994564890861511	11.783050051982356	3.3065586753151588e-43	ET	ET.8_4	1
YAL024C_S808	YAL024C	LTE1	S808	S	808	0.989706933498383	11.783050051982356	3.3065586753151588e-43	ET	ET.8_4	1
YAL024C_S789	YAL024C	LTE1	S789	S	789	0.998687028884888	13.378387284269648	3.3065586753151588e-43	ET	ET.8_4	2
YAL024C_T793	YAL024C	LTE1	T793	T	793	0.977172374725342	12.997715811876088	3.3065586753151588e-43	ET	ET.8_4	1
YAL024C_S783	YAL024C	LTE1	S783	S	783	0.977811515331268	12.019617814532454	3.3065586753151588e-43	ET	ET.8_4	1
YAL024C_S779	YAL024C	LTE1	S779	S	779	0.955343306064606	12.019617814532454	3.3065586753151588e-43	ET	ET.8_4	1
YAL024C_S854	YAL024C	LTE1	S854	S	854	1	10.252725823712291	3.3065586753151588e-43	ET	ET.8_4	1
YAL024C_S850	YAL024C	LTE1	S850	S	850	1	10.252725823712291	3.3065586753151588e-43	ET	ET.8_4	1
YAL024C_S222	YAL024C	LTE1	S222	S	222	1	14.476588207708682	3.3065586753151588e-43	ET	ET.8_4	1
YAL024C_S219	YAL024C	LTE1	S219	S	219	1	14.476588207708682	3.3065586753151588e-43	ET	ET.8_4	1
YAL024C_T691	YAL024C	LTE1	T691	T	691	0.989665389060974	13.391257123984866	3.3065586753151588e-43	ET	ET.8_4	1
YAL024C_S203	YAL024C	LTE1	S203	S	203	0.958848714828491	13.501394618425564	3.3065586753151588e-43	ET	ET.8_4	1
YAL024C_S200	YAL024C	LTE1	S200	S	200	0.958942055702209	13.501394618425564	3.3065586753151588e-43	ET	ET.8_4	1
YAL024C_S1081	YAL024C	LTE1	S1081	S	1081	1	16.448285094025515	3.3065586753151588e-43	ET	ET.8_4	1
YAL024C_S1080	YAL024C	LTE1	S1080	S	1080	1	16.448285094025515	3.3065586753151588e-43	ET	ET.8_4	1
YAL024C_T1078	YAL024C	LTE1	T1078	T	1078	1	16.448285094025515	3.3065586753151588e-43	ET	ET.8_4	1
YAL024C_S1035	YAL024C	LTE1	S1035	S	1035	0.999952554702759	12.194797891246534	3.3065586753151588e-43	ET	ET.8_4	1
YAL024C_S1028	YAL024C	LTE1	S1028	S	1028	0.995782673358917	12.992294557320742	3.3065586753151588e-43	ET	ET.8_4	2
YAL024C_S1030	YAL024C	LTE1	S1030	S	1030	0.985851883888245	12.194797891246534	3.3065586753151588e-43	ET	ET.8_4	1
YAL024C_S209	YAL024C	LTE1	S209	S	209	1	14.158948580679724	3.3065586753151588e-43	ET	ET.8_4	1
YAL024C_T718	YAL024C	LTE1	T718	T	718	1	13.441399128219288	3.3065586753151588e-43	ET	ET.8_4	1
YAL024C_S717	YAL024C	LTE1	S717	S	717	1	13.441399128219288	3.3065586753151588e-43	ET	ET.8_4	1
YAL024C_S1109	YAL024C	LTE1	S1109	S	1109	1	12.429426746582926	3.3065586753151588e-43	ET	ET.8_4	1
YAL024C_S1105	YAL024C	LTE1	S1105	S	1105	1	14.197019549252492	3.3065586753151588e-43	ET	ET.8_4	2
YAL024C_S559	YAL024C	LTE1	S559	S	559	0.960978925228119	11.22678744265933	3.3065586753151588e-43	ET	ET.8_4	1
YAL024C_S938	YAL024C	LTE1	S938	S	938	0.940790593624115	11.796122371963808	3.3065586753151588e-43	ET	ET.8_4	1
YAL024C_S937	YAL024C	LTE1	S937	S	937	0.940790593624115	11.796122371963808	3.3065586753151588e-43	ET	ET.8_4	1
YAL024C_S934	YAL024C	LTE1	S934	S	934	0.940790593624115	11.796122371963808	3.3065586753151588e-43	ET	ET.8_4	1
YAL024C_S306	YAL024C	LTE1	S306	S	306	0.965862393379211	13.51658374190986	3.3065586753151588e-43	ET	ET.8_4	1
YAL024C_T1125	YAL024C	LTE1	T1125	T	1125	1	12.593286483965128	3.3065586753151588e-43	ET	ET.8_4	2
YAL024C_T1132	YAL024C	LTE1	T1132	T	1132	0.99567061662674	12.593286483965128	3.3065586753151588e-43	ET	ET.8_4	2
YAL026C_S1352	YAL026C	DRS2	S1352	S	1352	1	16.925999613793334	6.310626827875938e-42	ET	ET.8_4	3
YAL026C_S1347	YAL026C	DRS2	S1347	S	1347	0.999978601932526	16.817904719212606	6.310626827875938e-42	ET	ET.8_4	1
YAL026C_S1346	YAL026C	DRS2	S1346	S	1346	0.757956564426422	14.101609375474176	6.310626827875938e-42	ET	ET.8_4	1
YAL026C_T540	YAL026C	DRS2	T540	T	540	0.769780993461609	20.03533637514321	6.310626827875938e-42	ET	ET.8_4	1
YAL026C_T538	YAL026C	DRS2	T538	T	538	0.769780993461609	20.03533637514321	6.310626827875938e-42	ET	ET.8_4	1
YAL026C_T7	YAL026C	DRS2	T7	T	7	1	13.668947107038507	6.310626827875938e-42	ET	ET.8_4	1
YAL030W_S13	YAL030W	SNC1	S13	S	13	0.999928116798401	17.4281679360338	3.9650241226311996e-31	ET	ET.8_4	2
YAL030W_S4	YAL030W	SNC1	S4	S	4	0.989508628845215	15.225745304828386	3.9650241226311996e-31	ET	ET.8_4	1
YAL030W_S59	YAL030W	SNC1	S59	S	59	0.791650414466858	11.359648910285266	3.9650241226311996e-31	ET	ET.8_4	1
YAL031C_S501	YAL031C	GIP4	S501	S	501	0.954366564750671	16.407258605085868	3.60751572150073e-58	ET	ET.8_4	1
YAL031C_S497	YAL031C	GIP4	S497	S	497	0.999991476535797	16.490409668014184	3.60751572150073e-58	ET	ET.8_4	2
YAL031C_S536	YAL031C	GIP4	S536	S	536	1	16.262379555375507	3.60751572150073e-58	ET	ET.8_4	1
YAL031C_S609	YAL031C	GIP4	S609	S	609	1	17.041352835524947	3.60751572150073e-58	ET	ET.8_4	3
YAL031C_S605	YAL031C	GIP4	S605	S	605	0.999585866928101	14.03457413289192	3.60751572150073e-58	ET	ET.8_4	1
YAL031C_S570	YAL031C	GIP4	S570	S	570	0.999999344348907	16.850399661561333	3.60751572150073e-58	ET	ET.8_4	1
YAL031C_S520	YAL031C	GIP4	S520	S	520	0.998141467571259	13.00883651489794	3.60751572150073e-58	ET	ET.8_4	1
YAL034C_S110	YAL034C	FUN19	S110	S	110	0.999988615512848	17.339472092050524	0.00674205962598213	ET	ET.8_4	1
YAL038W_T217	YAL038W	CDC19	T217	T	217	0.999972701072693	11.096906704184018	9.27082843090666e-71	ET	ET.8_4	1
YAL038W_T31	YAL038W	CDC19	T31	T	31	0.865526556968689	12.774190094108077	9.27082843090666e-71	ET	ET.8_4	1
YAL038W_S9	YAL038W	CDC19	S9	S	9	0.999747931957245	14.60177000254369	9.27082843090666e-71	ET	ET.8_4	2
YAL038W_S16	YAL038W	CDC19	S16	S	16	0.99999988079071	13.202368460006785	9.27082843090666e-71	ET	ET.8_4	1
YAL038W_S404	YAL038W	CDC19	S404	S	404	0.968784511089325	13.061959859119396	9.27082843090666e-71	ET	ET.8_4	1
YAL038W_T257	YAL038W	CDC19	T257	T	257	1	8.662878121296494	9.27082843090666e-71	ET	ET.8_4	1
YAL038W_S22	YAL038W	CDC19	S22	S	22	0.892452776432037	13.193549289281473	9.27082843090666e-71	ET	ET.8_4	1
YAL038W_T21	YAL038W	CDC19	T21	T	21	0.927516520023346	10.45684087789468	9.27082843090666e-71	ET	ET.8_4	1
YAL041W_S741	YAL041W	CDC24	S741	S	741	0.998265206813812	15.464124852047023	7.24301829869661e-48	ET	ET.8_4	4
YAL041W_S740	YAL041W	CDC24	S740	S	740	0.918711245059967	12.55970891160085	7.24301829869661e-48	ET	ET.8_4	1
YAL041W_S739	YAL041W	CDC24	S739	S	739	0.998675405979156	14.578839925453806	7.24301829869661e-48	ET	ET.8_4	1
YAL041W_S100	YAL041W	CDC24	S100	S	100	0.987904965877533	16.7166591646021	7.24301829869661e-48	ET	ET.8_4	2
YAL041W_S748	YAL041W	CDC24	S748	S	748	0.999872267246246	13.09752147185471	7.24301829869661e-48	ET	ET.8_4	1
YAL041W_S744	YAL041W	CDC24	S744	S	744	0.790366590023041	8.607485310110166	7.24301829869661e-48	ET	ET.8_4	1
YAL041W_T704	YAL041W	CDC24	T704	T	704	0.999902307987213	11.77112466426937	7.24301829869661e-48	ET	ET.8_4	1
YAL041W_T701	YAL041W	CDC24	T701	T	701	0.987078130245209	11.77112466426937	7.24301829869661e-48	ET	ET.8_4	1
YAL041W_S697	YAL041W	CDC24	S697	S	697	0.992918372154236	13.91915558935743	7.24301829869661e-48	ET	ET.8_4	1
YAL041W_S729	YAL041W	CDC24	S729	S	729	1	15.215415533026372	7.24301829869661e-48	ET	ET.8_4	1
YAL041W_T814	YAL041W	CDC24	T814	T	814	0.976134419441223	13.776107539666253	7.24301829869661e-48	ET	ET.8_4	1
YAL041W_T805	YAL041W	CDC24	T805	T	805	0.888180196285248	12.79399927613661	7.24301829869661e-48	ET	ET.8_4	1
YAL042W_S284	YAL042W	ERV46	S284	S	284	1	17.171840648911296	6.46875210071813e-6	ET	ET.8_4	1
YAL042W_T283	YAL042W	ERV46	T283	T	283	1	17.171840648911296	6.46875210071813e-6	ET	ET.8_4	1
YAL043C_S500	YAL043C	PTA1	S500	S	500	1	15.924930268059182	5.6710633428883e-4	ET	ET.8_4	2
YAL047C_S232	YAL047C	SPC72	S232	S	232	0.999950170516968	14.059907931626226	1.75576957575672e-37	ET	ET.8_4	1
YAL047C_S231	YAL047C	SPC72	S231	S	231	0.999537885189056	14.059907931626226	1.75576957575672e-37	ET	ET.8_4	1
YAL047C_S227	YAL047C	SPC72	S227	S	227	0.998511731624603	14.059907931626226	1.75576957575672e-37	ET	ET.8_4	1
YAL051W_S155	YAL051W	OAF1	S155	S	155	0.9999840259552	16.718402489543067	5.7651680630894695e-36	ET	ET.8_4	4
YAL051W_S144	YAL051W	OAF1	S144	S	144	0.999998033046722	16.353536392100214	5.7651680630894695e-36	ET	ET.8_4	5
YAL051W_S152	YAL051W	OAF1	S152	S	152	0.862507998943329	12.451782683928412	5.7651680630894695e-36	ET	ET.8_4	1
YAL053W_S747	YAL053W	FLC2	S747	S	747	0.837081730365753	17.650218756967508	4.18626440356954e-39	ET	ET.8_4	1
YAL053W_S746	YAL053W	FLC2	S746	S	746	0.840951919555664	17.650218756967508	4.18626440356954e-39	ET	ET.8_4	1
YAL053W_S643	YAL053W	FLC2	S643	S	643	1	13.054736221966827	4.18626440356954e-39	ET	ET.8_4	1
YAL059W_T198	YAL059W	ECM1	T198	T	198	0.76135241985321	13.050939539152782	2.21722038232926e-12	ET	ET.8_4	1
YAR002W_S81	YAR002W	NUP60	S81	S	81	1	17.07918090062352	1.66571142712734e-63	ET	ET.8_4	4
YAR002W_S89	YAR002W	NUP60	S89	S	89	1	15.131321423943197	1.66571142712734e-63	ET	ET.8_4	3
YAR002W_S84	YAR002W	NUP60	S84	S	84	0.999768555164337	12.58806385101368	1.66571142712734e-63	ET	ET.8_4	1
YAR002W_Y75	YAR002W	NUP60	Y75	Y	75	1	14.8026703712003	1.66571142712734e-63	ET	ET.8_4	2
YAR002W_T85	YAR002W	NUP60	T85	T	85	0.99999988079071	12.58806385101368	1.66571142712734e-63	ET	ET.8_4	1
YAR002W_S382	YAR002W	NUP60	S382	S	382	0.99962842464447	18.52671024964651	1.66571142712734e-63	ET	ET.8_4	1
YAR002W_S10	YAR002W	NUP60	S10	S	10	0.999975502490997	17.30886128948293	1.66571142712734e-63	ET	ET.8_4	4
YAR002W_S374	YAR002W	NUP60	S374	S	374	0.999083757400513	14.125905551901536	1.66571142712734e-63	ET	ET.8_4	1
YAR002W_S371	YAR002W	NUP60	S371	S	371	0.900081098079681	14.125905551901536	1.66571142712734e-63	ET	ET.8_4	1
YAR002W_S214	YAR002W	NUP60	S214	S	214	0.997766017913818	14.332619967757203	1.66571142712734e-63	ET	ET.8_4	1
YAR002W_T204	YAR002W	NUP60	T204	T	204	0.809332072734833	11.518444823521952	1.66571142712734e-63	ET	ET.8_4	1
YAR002W_S49	YAR002W	NUP60	S49	S	49	0.997365057468414	15.181731364279356	1.66571142712734e-63	ET	ET.8_4	1
YAR002W_T460	YAR002W	NUP60	T460	T	460	1	18.490124662545345	1.66571142712734e-63	ET	ET.8_4	4
YAR002W_T451	YAR002W	NUP60	T451	T	451	0.998933970928192	15.666664472805047	1.66571142712734e-63	ET	ET.8_4	2
YAR002W_S458	YAR002W	NUP60	S458	S	458	0.971016108989716	14.546365081645098	1.66571142712734e-63	ET	ET.8_4	1
YAR002W_S185	YAR002W	NUP60	S185	S	185	0.963194072246552	16.483211312100124	1.66571142712734e-63	ET	ET.8_4	1
YAR002W_S183	YAR002W	NUP60	S183	S	183	0.927338004112244	16.483211312100124	1.66571142712734e-63	ET	ET.8_4	1
YAR002W_T180	YAR002W	NUP60	T180	T	180	0.882488429546356	14.189555916068253	1.66571142712734e-63	ET	ET.8_4	1
YAR002W_S473	YAR002W	NUP60	S473	S	473	1	14.89812191591326	1.66571142712734e-63	ET	ET.8_4	2
YAR002W_S249	YAR002W	NUP60	S249	S	249	0.996547341346741	11.662227985482703	1.66571142712734e-63	ET	ET.8_4	1
YAR002W_S246	YAR002W	NUP60	S246	S	246	0.936678528785706	15.23455260327958	1.66571142712734e-63	ET	ET.8_4	1
YAR002W_Y241	YAR002W	NUP60	Y241	Y	241	0.999999940395355	11.662227985482703	1.66571142712734e-63	ET	ET.8_4	1
YAR002W_S171	YAR002W	NUP60	S171	S	171	1	14.154438570060696	1.66571142712734e-63	ET	ET.8_4	2
YAR002W_S162	YAR002W	NUP60	S162	S	162	1	13.14842937923379	1.66571142712734e-63	ET	ET.8_4	1
YAR002W_S156	YAR002W	NUP60	S156	S	156	0.985673010349274	13.54133261340862	1.66571142712734e-63	ET	ET.8_4	1
YAR002W_S352	YAR002W	NUP60	S352	S	352	0.99999988079071	15.943709296350008	1.66571142712734e-63	ET	ET.8_4	4
YAR002W_T112	YAR002W	NUP60	T112	T	112	0.974819183349609	14.61016372058132	1.66571142712734e-63	ET	ET.8_4	1
YAR007C_S178	YAR007C	RFA1	S178	S	178	1	17.309376741443188	6.789947907878981e-47	ET	ET.8_4	3
YAR014C_S454	YAR014C	BUD14	S454	S	454	0.926266729831696	12.863192553379754	1.6512332016604795e-60	ET	ET.8_4	1
YAR014C_S451	YAR014C	BUD14	S451	S	451	0.903881430625916	12.863192553379754	1.6512332016604795e-60	ET	ET.8_4	1
YAR014C_S182	YAR014C	BUD14	S182	S	182	0.999999940395355	17.045827006361197	1.6512332016604795e-60	ET	ET.8_4	2
YAR014C_S179	YAR014C	BUD14	S179	S	179	0.99999988079071	17.114298613531773	1.6512332016604795e-60	ET	ET.8_4	3
YAR014C_S191	YAR014C	BUD14	S191	S	191	0.999974966049194	16.925284103250668	1.6512332016604795e-60	ET	ET.8_4	1
YAR014C_T177	YAR014C	BUD14	T177	T	177	0.997626543045044	12.683081170699738	1.6512332016604795e-60	ET	ET.8_4	1
YAR014C_S222	YAR014C	BUD14	S222	S	222	0.94884592294693	12.702425804171664	1.6512332016604795e-60	ET	ET.8_4	1
YAR014C_Y221	YAR014C	BUD14	Y221	Y	221	0.910774230957031	12.702425804171664	1.6512332016604795e-60	ET	ET.8_4	1
YAR014C_S156	YAR014C	BUD14	S156	S	156	0.928406238555908	13.04527359158761	1.6512332016604795e-60	ET	ET.8_4	1
YAR014C_S86	YAR014C	BUD14	S86	S	86	0.827466309070587	11.359650835378352	1.6512332016604795e-60	ET	ET.8_4	1
YAR014C_T74	YAR014C	BUD14	T74	T	74	0.996717214584351	11.761771103162143	1.6512332016604795e-60	ET	ET.8_4	1
YAR014C_S655	YAR014C	BUD14	S655	S	655	0.997899413108826	15.440552465538495	1.6512332016604795e-60	ET	ET.8_4	2
YAR014C_S658	YAR014C	BUD14	S658	S	658	0.999678671360016	15.78160899916215	1.6512332016604795e-60	ET	ET.8_4	3
YAR014C_S661	YAR014C	BUD14	S661	S	661	0.999748408794403	14.921046291096278	1.6512332016604795e-60	ET	ET.8_4	2
YAR014C_S378	YAR014C	BUD14	S378	S	378	1	17.16232911884563	1.6512332016604795e-60	ET	ET.8_4	3
YAR014C_S376	YAR014C	BUD14	S376	S	376	1	17.010006146450095	1.6512332016604795e-60	ET	ET.8_4	3
YAR014C_S254	YAR014C	BUD14	S254	S	254	0.999994814395905	14.651970672985705	1.6512332016604795e-60	ET	ET.8_4	1
YAR014C_S360	YAR014C	BUD14	S360	S	360	0.999998509883881	12.063399292631331	1.6512332016604795e-60	ET	ET.8_4	1
YAR014C_S356	YAR014C	BUD14	S356	S	356	0.997607290744781	12.063399292631331	1.6512332016604795e-60	ET	ET.8_4	1
YAR019C_S567	YAR019C	CDC15	S567	S	567	0.999988555908203	13.72501216274291	7.92784844260966e-42	ET	ET.8_4	1
YAR019C_T564	YAR019C	CDC15	T564	T	564	0.786510109901428	13.72501216274291	7.92784844260966e-42	ET	ET.8_4	1
YAR019C_T940	YAR019C	CDC15	T940	T	940	0.999794363975525	15.518466047321072	7.92784844260966e-42	ET	ET.8_4	1
YAR019C_S938	YAR019C	CDC15	S938	S	938	0.988670408725739	15.518466047321072	7.92784844260966e-42	ET	ET.8_4	1
YAR019C_S945	YAR019C	CDC15	S945	S	945	0.99505615234375	13.044823302202524	7.92784844260966e-42	ET	ET.8_4	1
YAR028W_S176	YAR028W	YAR028W	S176	S	176	0.984116315841675	13.412725287749383	1.6283553258295e-15	ET	ET.8_4	1
YAR028W_T8	YAR028W	YAR028W	T8	T	8	0.988469064235687	13.50631609332992	1.6283553258295e-15	ET	ET.8_4	1
YAR028W_T3	YAR028W	YAR028W	T3	T	3	0.997854173183441	11.383827084828935	1.6283553258295e-15	ET	ET.8_4	1
YAR042W_T1053	YAR042W	SWH1	T1053	T	1053	1	15.6644851574651	2.57364266013957e-60	ET	ET.8_4	1
YAR042W_S712	YAR042W	SWH1	S712	S	712	0.999999821186066	17.174232803751952	2.57364266013957e-60	ET	ET.8_4	3
YAR042W_S708	YAR042W	SWH1	S708	S	708	0.99999475479126	17.143772117892283	2.57364266013957e-60	ET	ET.8_4	2
YAR042W_S691	YAR042W	SWH1	S691	S	691	0.990261256694794	15.353818472944951	2.57364266013957e-60	ET	ET.8_4	1
YAR042W_S683	YAR042W	SWH1	S683	S	683	1	15.208139148977924	2.57364266013957e-60	ET	ET.8_4	2
YAR042W_S678	YAR042W	SWH1	S678	S	678	1	16.750072165303095	2.57364266013957e-60	ET	ET.8_4	4
YAR042W_T694	YAR042W	SWH1	T694	T	694	1	15.353818472944951	2.57364266013957e-60	ET	ET.8_4	1
YAR042W_T672	YAR042W	SWH1	T672	T	672	1	15.863927307728602	2.57364266013957e-60	ET	ET.8_4	1
YAR042W_S490	YAR042W	SWH1	S490	S	490	0.999990463256836	16.518361384435106	2.57364266013957e-60	ET	ET.8_4	2
YAR042W_S500	YAR042W	SWH1	S500	S	500	0.999999642372131	12.906075245270555	2.57364266013957e-60	ET	ET.8_4	1
YAR042W_S485	YAR042W	SWH1	S485	S	485	0.89185619354248	12.927390607481811	2.57364266013957e-60	ET	ET.8_4	1
YAR042W_S732	YAR042W	SWH1	S732	S	732	0.995622158050537	12.055263801171614	2.57364266013957e-60	ET	ET.8_4	1
YBL003C_S129	YBL003C	HTA2	S129	S	129	1	18.49709618787393	1.88055616074884e-86	ET	ET.8_4	2
YBL004W_T1605	YBL004W	UTP20	T1605	T	1605	1	13.033409777159116	1.66822642108806e-16	ET	ET.8_4	1
YBL005W-B_S60	YBL005W-B	TY1B-BL	S60	S	60	0.859173953533173	18.18312010821977	3.27282023729881e-82	ET	ET.8_4	1
YBL005W-B_S10	YBL005W-B	TY1B-BL	S10	S	10	1	20.24178102895399	3.27282023729881e-82	ET	ET.8_4	8
YBL005W-B_S7	YBL005W-B	TY1B-BL	S7	S	7	0.99999988079071	20.23231153608362	3.27282023729881e-82	ET	ET.8_4	6
YBL005W-B_S16	YBL005W-B	TY1B-BL	S16	S	16	0.999980628490448	17.76140864957809	3.27282023729881e-82	ET	ET.8_4	2
YBL005W-B_S3	YBL005W-B	TY1B-BL	S3	S	3	0.999999761581421	15.978864886545376	3.27282023729881e-82	ET	ET.8_4	2
YBL007C_T955	YBL007C	SLA1	T955	T	955	0.984363794326782	19.054868569286928	3.419310073077939e-104	ET	ET.8_4	3
YBL007C_T945	YBL007C	SLA1	T945	T	945	1	19.791858125526034	3.419310073077939e-104	ET	ET.8_4	4
YBL007C_T954	YBL007C	SLA1	T954	T	954	0.984363794326782	14.101173587469566	3.419310073077939e-104	ET	ET.8_4	1
YBL007C_T923	YBL007C	SLA1	T923	T	923	1	19.36698851176739	3.419310073077939e-104	ET	ET.8_4	4
YBL007C_T913	YBL007C	SLA1	T913	T	913	1	19.71137636325576	3.419310073077939e-104	ET	ET.8_4	12
YBL007C_T932	YBL007C	SLA1	T932	T	932	0.999975800514221	15.486994150740308	3.419310073077939e-104	ET	ET.8_4	3
YBL007C_T931	YBL007C	SLA1	T931	T	931	0.999900877475739	15.486994150740308	3.419310073077939e-104	ET	ET.8_4	3
YBL007C_S921	YBL007C	SLA1	S921	S	921	0.959020793437958	15.36459856442383	3.419310073077939e-104	ET	ET.8_4	3
YBL007C_T904	YBL007C	SLA1	T904	T	904	1	20.23748274737554	3.419310073077939e-104	ET	ET.8_4	3
YBL007C_T887	YBL007C	SLA1	T887	T	887	1	20.75335101702836	3.419310073077939e-104	ET	ET.8_4	4
YBL007C_T1075	YBL007C	SLA1	T1075	T	1075	1	18.32536745118053	3.419310073077939e-104	ET	ET.8_4	3
YBL007C_T1084	YBL007C	SLA1	T1084	T	1084	0.999723374843597	17.008704786999242	3.419310073077939e-104	ET	ET.8_4	1
YBL007C_S449	YBL007C	SLA1	S449	S	449	0.999936759471893	15.746752554099237	3.419310073077939e-104	ET	ET.8_4	2
YBL007C_S486	YBL007C	SLA1	S486	S	486	1	15.854701267481214	3.419310073077939e-104	ET	ET.8_4	2
YBL007C_S437	YBL007C	SLA1	S437	S	437	1	18.06058476181166	3.419310073077939e-104	ET	ET.8_4	1
YBL007C_S799	YBL007C	SLA1	S799	S	799	0.999737083911896	17.7712650542398	3.419310073077939e-104	ET	ET.8_4	2
YBL007C_T797	YBL007C	SLA1	T797	T	797	0.930876195430756	12.319330889140309	3.419310073077939e-104	ET	ET.8_4	1
YBL007C_S794	YBL007C	SLA1	S794	S	794	0.862926959991455	12.319330889140309	3.419310073077939e-104	ET	ET.8_4	1
YBL007C_T993	YBL007C	SLA1	T993	T	993	0.99999988079071	15.991234926988389	3.419310073077939e-104	ET	ET.8_4	3
YBL007C_T984	YBL007C	SLA1	T984	T	984	1	17.669313714087206	3.419310073077939e-104	ET	ET.8_4	4
YBL007C_S990	YBL007C	SLA1	S990	S	990	0.999976754188538	16.014549660381125	3.419310073077939e-104	ET	ET.8_4	2
YBL007C_T999	YBL007C	SLA1	T999	T	999	0.99999988079071	11.568606076564093	3.419310073077939e-104	ET	ET.8_4	1
YBL007C_S996	YBL007C	SLA1	S996	S	996	1	11.568606076564093	3.419310073077939e-104	ET	ET.8_4	1
YBL007C_S340	YBL007C	SLA1	S340	S	340	1	13.891723681608916	3.419310073077939e-104	ET	ET.8_4	1
YBL007C_S785	YBL007C	SLA1	S785	S	785	0.98875904083252	9.633534417002048	3.419310073077939e-104	ET	ET.8_4	1
YBL009W_S256	YBL009W	ALK2	S256	S	256	0.993068933486938	9.818754680001684	1.52639137979801e-17	ET	ET.8_4	1
YBL009W_S255	YBL009W	ALK2	S255	S	255	0.829681575298309	9.818754680001684	1.52639137979801e-17	ET	ET.8_4	1
YBL011W_S645	YBL011W	SCT1	S645	S	645	0.899250745773315	13.367076761372475	3.94266189165283e-44	ET	ET.8_4	1
YBL011W_S641	YBL011W	SCT1	S641	S	641	0.997259974479675	15.054557940904283	3.94266189165283e-44	ET	ET.8_4	1
YBL011W_S699	YBL011W	SCT1	S699	S	699	0.901926219463348	13.31361834742105	3.94266189165283e-44	ET	ET.8_4	1
YBL011W_S701	YBL011W	SCT1	S701	S	701	0.846583425998688	13.31361834742105	3.94266189165283e-44	ET	ET.8_4	1
YBL011W_S700	YBL011W	SCT1	S700	S	700	0.901090502738953	13.31361834742105	3.94266189165283e-44	ET	ET.8_4	1
YBL016W_Y182	YBL016W	FUS3	Y182	Y	182	1	13.230376208292244	6.68142232260528e-41	ET	ET.8_4	1
YBL022C_T323	YBL022C	PIM1	T323	T	323	0.99526458978653	17.282027088938605	1.6235022327477099e-16	ET	ET.8_4	1
YBL022C_S320	YBL022C	PIM1	S320	S	320	0.979305982589722	17.282027088938605	1.6235022327477099e-16	ET	ET.8_4	1
YBL022C_T319	YBL022C	PIM1	T319	T	319	0.979973554611206	17.282027088938605	1.6235022327477099e-16	ET	ET.8_4	1
YBL023C_S170	YBL023C	MCM2	S170	S	170	1	16.74427024398017	1.9008894098629904e-15	ET	ET.8_4	5
YBL023C_S164	YBL023C	MCM2	S164	S	164	1	16.74427024398017	1.9008894098629904e-15	ET	ET.8_4	5
YBL023C_Y158	YBL023C	MCM2	Y158	Y	158	1	13.360674472894727	1.9008894098629904e-15	ET	ET.8_4	1
YBL023C_S24	YBL023C	MCM2	S24	S	24	0.999141275882721	15.033929807626029	1.9008894098629904e-15	ET	ET.8_4	2
YBL023C_S16	YBL023C	MCM2	S16	S	16	0.999965846538544	15.961639226605154	1.9008894098629904e-15	ET	ET.8_4	4
YBL023C_S14	YBL023C	MCM2	S14	S	14	0.999975383281708	15.961639226605154	1.9008894098629904e-15	ET	ET.8_4	4
YBL023C_S23	YBL023C	MCM2	S23	S	23	0.999141275882721	14.453052157809896	1.9008894098629904e-15	ET	ET.8_4	1
YBL024W_S667	YBL024W	NCL1	S667	S	667	0.9997878074646	17.096806231110335	3.1632659996236502e-24	ET	ET.8_4	3
YBL024W_T419	YBL024W	NCL1	T419	T	419	1	10.362413952244234	3.1632659996236502e-24	ET	ET.8_4	1
YBL024W_T415	YBL024W	NCL1	T415	T	415	1	10.362413952244234	3.1632659996236502e-24	ET	ET.8_4	1
YBL024W_S414	YBL024W	NCL1	S414	S	414	1	10.362413952244234	3.1632659996236502e-24	ET	ET.8_4	1
YBL027W_S91	YBL027W	RPL19B	S91	S	91	1	9.073035817349863	1.46858865595e-35	ET	ET.8_4	1
YBR084C-A_S91	YBR084C-A	RPL19A	S91	S	91	1	9.073035817349863	1.46858865595e-35	ET	ET.8_4	1
YBL027W_S13	YBL027W	RPL19B	S13	S	13	1	10.002252036331642	1.46858865595e-35	ET	ET.8_4	1
YBR084C-A_S13	YBR084C-A	RPL19A	S13	S	13	1	10.002252036331642	1.46858865595e-35	ET	ET.8_4	1
YBL030C_S183	YBL030C	PET9	S183	S	183	0.97785747051239	9.775498829744482	0.00156903142652911	ET	ET.8_4	1
YBL031W_S287	YBL031W	SHE1	S287	S	287	0.9999880194664	16.110283523557204	5.963000736969028e-44	ET	ET.8_4	1
YBL031W_S165	YBL031W	SHE1	S165	S	165	1	13.280418801252178	5.963000736969028e-44	ET	ET.8_4	2
YBL032W_S252	YBL032W	HEK2	S252	S	252	1	20.169257308947117	5.034003930200418e-94	ET	ET.8_4	2
YBL032W_S362	YBL032W	HEK2	S362	S	362	1	19.50253227806422	5.034003930200418e-94	ET	ET.8_4	2
YBL032W_S360	YBL032W	HEK2	S360	S	360	0.999999940395355	17.26571187285686	5.034003930200418e-94	ET	ET.8_4	2
YBL032W_S23	YBL032W	HEK2	S23	S	23	0.960849106311798	15.808497540658546	5.034003930200418e-94	ET	ET.8_4	2
YBL032W_S2	YBL032W	HEK2	S2	S	2	0.999999940395355	15.84414851719576	5.034003930200418e-94	ET	ET.8_4	2
YBL034C_S690	YBL034C	STU1	S690	S	690	0.999999940395355	15.9738443754144	9.6692476424728e-42	ET	ET.8_4	2
YBL034C_S1018	YBL034C	STU1	S1018	S	1018	1	17.344251578433813	9.6692476424728e-42	ET	ET.8_4	3
YBL034C_S1063	YBL034C	STU1	S1063	S	1063	0.77521938085556	14.63468660476616	9.6692476424728e-42	ET	ET.8_4	1
YBL034C_S1060	YBL034C	STU1	S1060	S	1060	0.77521938085556	14.63468660476616	9.6692476424728e-42	ET	ET.8_4	1
YBL034C_S653	YBL034C	STU1	S653	S	653	0.781785666942596	13.427329154567552	9.6692476424728e-42	ET	ET.8_4	1
YBL034C_T1047	YBL034C	STU1	T1047	T	1047	1	11.471465151440963	9.6692476424728e-42	ET	ET.8_4	1
YBL034C_T1044	YBL034C	STU1	T1044	T	1044	1	11.471465151440963	9.6692476424728e-42	ET	ET.8_4	1
YBL034C_S1167	YBL034C	STU1	S1167	S	1167	1	12.310790566446236	9.6692476424728e-42	ET	ET.8_4	1
YBL035C_T111	YBL035C	POL12	T111	T	111	0.999996304512024	14.77541146961818	1.3403325298036602e-46	ET	ET.8_4	1
YBL035C_S101	YBL035C	POL12	S101	S	101	1	15.06032328859669	1.3403325298036602e-46	ET	ET.8_4	2
YBL035C_S100	YBL035C	POL12	S100	S	100	1	12.58003191137566	1.3403325298036602e-46	ET	ET.8_4	1
YBL035C_T190	YBL035C	POL12	T190	T	190	0.999991714954376	15.415027338999012	1.3403325298036602e-46	ET	ET.8_4	3
YBL035C_T185	YBL035C	POL12	T185	T	185	0.999998807907104	15.0138486212502	1.3403325298036602e-46	ET	ET.8_4	2
YBL035C_S168	YBL035C	POL12	S168	S	168	0.999773144721985	10.94161858797916	1.3403325298036602e-46	ET	ET.8_4	1
YBL035C_T153	YBL035C	POL12	T153	T	153	0.999999582767487	10.94161858797916	1.3403325298036602e-46	ET	ET.8_4	1
YBL037W_S736	YBL037W	APL3	S736	S	736	0.963509321212769	11.9043026789701	5.52220342822169e-27	ET	ET.8_4	1
YBL037W_S733	YBL037W	APL3	S733	S	733	0.999998390674591	11.9043026789701	5.52220342822169e-27	ET	ET.8_4	1
YBL037W_S737	YBL037W	APL3	S737	S	737	0.998412430286407	13.190862744892955	5.52220342822169e-27	ET	ET.8_4	1
YBL037W_T727	YBL037W	APL3	T727	T	727	1	17.624216825702742	5.52220342822169e-27	ET	ET.8_4	3
YBL037W_S723	YBL037W	APL3	S723	S	723	1	17.53150235662085	5.52220342822169e-27	ET	ET.8_4	2
YBL037W_T701	YBL037W	APL3	T701	T	701	0.952147126197815	14.705511356895302	5.52220342822169e-27	ET	ET.8_4	1
YBL041W_S104	YBL041W	PRE7	S104	S	104	0.998916268348694	12.271396675481483	0.00141744181624584	ET	ET.8_4	1
YBL041W_S107	YBL041W	PRE7	S107	S	107	0.819437086582184	8.748870296386508	0.00141744181624584	ET	ET.8_4	1
YBL041W_S56	YBL041W	PRE7	S56	S	56	0.941087663173676	12.2760681067234	0.00141744181624584	ET	ET.8_4	1
YBL042C_T61	YBL042C	FUI1	T61	T	61	1	16.331352734336587	3.3663456482863e-52	ET	ET.8_4	5
YBL042C_S56	YBL042C	FUI1	S56	S	56	1	18.573152307407852	3.3663456482863e-52	ET	ET.8_4	10
YBL042C_T54	YBL042C	FUI1	T54	T	54	1	18.30883260525317	3.3663456482863e-52	ET	ET.8_4	6
YBL042C_S12	YBL042C	FUI1	S12	S	12	0.999979674816132	17.242645767177873	3.3663456482863e-52	ET	ET.8_4	1
YBL042C_S4	YBL042C	FUI1	S4	S	4	0.999999761581421	14.723620665743535	3.3663456482863e-52	ET	ET.8_4	1
YBL042C_S11	YBL042C	FUI1	S11	S	11	0.905237674713135	14.723620665743535	3.3663456482863e-52	ET	ET.8_4	1
YBL046W_S434	YBL046W	PSY4	S434	S	434	1	16.48882850999275	4.05279046204892e-46	ET	ET.8_4	2
YBL046W_S409	YBL046W	PSY4	S409	S	409	0.989154160022736	11.55616380482723	4.05279046204892e-46	ET	ET.8_4	1
YBL047C_S453	YBL047C	EDE1	S453	S	453	0.851261079311371	15.292267588142998	1.17814458311884e-85	ET	ET.8_4	1
YBL047C_Y456	YBL047C	EDE1	Y456	Y	456	0.999999940395355	16.009159221027787	1.17814458311884e-85	ET	ET.8_4	2
YBL047C_T1072	YBL047C	EDE1	T1072	T	1072	0.999674797058105	17.867892963163378	1.17814458311884e-85	ET	ET.8_4	2
YBL047C_S1069	YBL047C	EDE1	S1069	S	1069	0.99999988079071	17.867892963163378	1.17814458311884e-85	ET	ET.8_4	2
YBL047C_S1012	YBL047C	EDE1	S1012	S	1012	0.999869704246521	18.28395838478877	1.17814458311884e-85	ET	ET.8_4	3
YBL047C_S1008	YBL047C	EDE1	S1008	S	1008	0.999996364116669	18.733248269871325	1.17814458311884e-85	ET	ET.8_4	5
YBL047C_S1011	YBL047C	EDE1	S1011	S	1011	0.99992972612381	17.061087349680896	1.17814458311884e-85	ET	ET.8_4	3
YBL047C_T1010	YBL047C	EDE1	T1010	T	1010	0.921952545642853	15.550233443897936	1.17814458311884e-85	ET	ET.8_4	1
YBL047C_S1006	YBL047C	EDE1	S1006	S	1006	0.821502208709717	15.475597300188523	1.17814458311884e-85	ET	ET.8_4	1
YBL047C_S527	YBL047C	EDE1	S527	S	527	0.999995768070221	12.800680925935554	1.17814458311884e-85	ET	ET.8_4	1
YBL047C_S249	YBL047C	EDE1	S249	S	249	0.965646922588348	15.998803118298587	1.17814458311884e-85	ET	ET.8_4	2
YBL047C_S241	YBL047C	EDE1	S241	S	241	0.999999940395355	19.381203338760567	1.17814458311884e-85	ET	ET.8_4	3
YBL047C_T245	YBL047C	EDE1	T245	T	245	0.998531937599182	18.032914724848396	1.17814458311884e-85	ET	ET.8_4	5
YBL047C_S1100	YBL047C	EDE1	S1100	S	1100	1	17.965693570743266	1.17814458311884e-85	ET	ET.8_4	11
YBL047C_S1096	YBL047C	EDE1	S1096	S	1096	1	16.319480269027935	1.17814458311884e-85	ET	ET.8_4	6
YBL047C_S1093	YBL047C	EDE1	S1093	S	1093	0.999996781349182	15.47987542647888	1.17814458311884e-85	ET	ET.8_4	3
YBL047C_S1095	YBL047C	EDE1	S1095	S	1095	0.999918460845947	16.072817510520395	1.17814458311884e-85	ET	ET.8_4	3
YBL047C_S1087	YBL047C	EDE1	S1087	S	1087	1	13.953783551269272	1.17814458311884e-85	ET	ET.8_4	1
YBL047C_S244	YBL047C	EDE1	S244	S	244	0.99027293920517	18.741510019996344	1.17814458311884e-85	ET	ET.8_4	3
YBL047C_S1343	YBL047C	EDE1	S1343	S	1343	0.998992502689362	14.697267724707826	1.17814458311884e-85	ET	ET.8_4	1
YBL047C_T1340	YBL047C	EDE1	T1340	T	1340	0.999730944633484	15.099321548274029	1.17814458311884e-85	ET	ET.8_4	2
YBL047C_S1179	YBL047C	EDE1	S1179	S	1179	0.885391116142273	15.310278990736986	1.17814458311884e-85	ET	ET.8_4	1
YBL047C_T1178	YBL047C	EDE1	T1178	T	1178	0.852604687213898	15.897076489778106	1.17814458311884e-85	ET	ET.8_4	1
YBL047C_T1307	YBL047C	EDE1	T1307	T	1307	0.998400747776031	13.590351655418411	1.17814458311884e-85	ET	ET.8_4	2
YBL047C_S707	YBL047C	EDE1	S707	S	707	0.75	12.143738838143468	1.17814458311884e-85	ET	ET.8_4	1
YBL047C_T701	YBL047C	EDE1	T701	T	701	0.999999940395355	12.143738838143468	1.17814458311884e-85	ET	ET.8_4	1
YBL047C_T702	YBL047C	EDE1	T702	T	702	0.862369239330292	12.143738838143468	1.17814458311884e-85	ET	ET.8_4	1
YBL047C_S378	YBL047C	EDE1	S378	S	378	0.951419353485107	11.05143633010818	1.17814458311884e-85	ET	ET.8_4	1
YBL047C_S931	YBL047C	EDE1	S931	S	931	0.978867411613464	13.0857587018439	1.17814458311884e-85	ET	ET.8_4	2
YBL047C_S848	YBL047C	EDE1	S848	S	848	1	10.180809373576828	1.17814458311884e-85	ET	ET.8_4	1
YBL051C_S194	YBL051C	PIN4	S194	S	194	1	17.400371771159836	3.0331323154328096e-84	ET	ET.8_4	3
YBL051C_S191	YBL051C	PIN4	S191	S	191	1	17.720257202867565	3.0331323154328096e-84	ET	ET.8_4	4
YBL051C_S197	YBL051C	PIN4	S197	S	197	0.999946892261505	16.610141314181735	3.0331323154328096e-84	ET	ET.8_4	3
YBL051C_S541	YBL051C	PIN4	S541	S	541	1	21.524196839336582	3.0331323154328096e-84	ET	ET.8_4	1
YBL051C_S655	YBL051C	PIN4	S655	S	655	1	15.918912909327528	3.0331323154328096e-84	ET	ET.8_4	5
YBL051C_S653	YBL051C	PIN4	S653	S	653	1	13.916284427201893	3.0331323154328096e-84	ET	ET.8_4	4
YBL051C_S515	YBL051C	PIN4	S515	S	515	0.978467106819153	12.73031888958168	3.0331323154328096e-84	ET	ET.8_4	1
YBL051C_S514	YBL051C	PIN4	S514	S	514	0.896825611591339	12.73031888958168	3.0331323154328096e-84	ET	ET.8_4	1
YBL051C_Y526	YBL051C	PIN4	Y526	Y	526	0.999995946884155	12.053869399049743	3.0331323154328096e-84	ET	ET.8_4	1
YBL051C_Y521	YBL051C	PIN4	Y521	Y	521	0.996162354946136	10.919623851446996	3.0331323154328096e-84	ET	ET.8_4	1
YBL051C_S189	YBL051C	PIN4	S189	S	189	0.999997138977051	15.248313394993373	3.0331323154328096e-84	ET	ET.8_4	1
YBL051C_S638	YBL051C	PIN4	S638	S	638	0.764466464519501	17.475913879923368	3.0331323154328096e-84	ET	ET.8_4	1
YBL051C_S466	YBL051C	PIN4	S466	S	466	0.996743619441986	18.422559265222727	3.0331323154328096e-84	ET	ET.8_4	2
YBL051C_S393	YBL051C	PIN4	S393	S	393	1	16.605058152185563	3.0331323154328096e-84	ET	ET.8_4	3
YBL051C_T390	YBL051C	PIN4	T390	T	390	1	15.5574372872877	3.0331323154328096e-84	ET	ET.8_4	2
YBL051C_S389	YBL051C	PIN4	S389	S	389	1	16.472333452168332	3.0331323154328096e-84	ET	ET.8_4	2
YBL051C_T512	YBL051C	PIN4	T512	T	512	0.999443173408508	16.468731622253188	3.0331323154328096e-84	ET	ET.8_4	1
YBL052C_S9	YBL052C	SAS3	S9	S	9	1	16.182121298610102	4.71928829459674e-42	ET	ET.8_4	2
YBL054W_S495	YBL054W	TOD6	S495	S	495	0.884383916854858	18.0908375328341	5.759132544488978e-92	ET	ET.8_4	1
YBL054W_S226	YBL054W	TOD6	S226	S	226	0.994001507759094	15.485536951883798	5.759132544488978e-92	ET	ET.8_4	2
YBL054W_S318	YBL054W	TOD6	S318	S	318	0.972503900527954	15.39500986355814	5.759132544488978e-92	ET	ET.8_4	1
YBL054W_S280	YBL054W	TOD6	S280	S	280	1	15.784251044379012	5.759132544488978e-92	ET	ET.8_4	2
YBL054W_S341	YBL054W	TOD6	S341	S	341	1	13.682629144557014	5.759132544488978e-92	ET	ET.8_4	1
YBL054W_S333	YBL054W	TOD6	S333	S	333	1	13.525376205717238	5.759132544488978e-92	ET	ET.8_4	2
YBL054W_Y339	YBL054W	TOD6	Y339	Y	339	1	14.782005310649396	5.759132544488978e-92	ET	ET.8_4	4
YBL054W_S337	YBL054W	TOD6	S337	S	337	1	13.682629144557014	5.759132544488978e-92	ET	ET.8_4	1
YBL054W_T213	YBL054W	TOD6	T213	T	213	0.939945220947266	11.13449931742121	5.759132544488978e-92	ET	ET.8_4	1
YBL056W_S375	YBL056W	PTC3	S375	S	375	0.829151928424835	13.119128907904935	3.52907303817648e-9	ET	ET.8_4	1
YBL056W_S332	YBL056W	PTC3	S332	S	332	0.999974370002747	9.648701672315772	3.52907303817648e-9	ET	ET.8_4	1
YBL056W_S324	YBL056W	PTC3	S324	S	324	0.999974370002747	9.648701672315772	3.52907303817648e-9	ET	ET.8_4	1
YBL058W_S108	YBL058W	SHP1	S108	S	108	0.999999940395355	19.261123430590832	3.92264292938266e-67	ET	ET.8_4	7
YBL058W_T107	YBL058W	SHP1	T107	T	107	0.866607308387756	15.480631517887089	3.92264292938266e-67	ET	ET.8_4	3
YBL058W_S106	YBL058W	SHP1	S106	S	106	0.99999725818634	16.530350091808646	3.92264292938266e-67	ET	ET.8_4	4
YBL058W_S115	YBL058W	SHP1	S115	S	115	0.908368945121765	12.5769973661416	3.92264292938266e-67	ET	ET.8_4	1
YBL058W_T112	YBL058W	SHP1	T112	T	112	0.990938723087311	14.932057160090205	3.92264292938266e-67	ET	ET.8_4	2
YBL058W_S315	YBL058W	SHP1	S315	S	315	1	19.598935198972367	3.92264292938266e-67	ET	ET.8_4	4
YBL058W_S321	YBL058W	SHP1	S321	S	321	1	12.012726362607795	3.92264292938266e-67	ET	ET.8_4	1
YBL058W_S322	YBL058W	SHP1	S322	S	322	1	16.098747560276436	3.92264292938266e-67	ET	ET.8_4	2
YBL058W_T331	YBL058W	SHP1	T331	T	331	0.999997913837433	11.82676468711406	3.92264292938266e-67	ET	ET.8_4	1
YBL058W_S93	YBL058W	SHP1	S93	S	93	0.999999642372131	10.935899429793505	3.92264292938266e-67	ET	ET.8_4	1
YBL058W_S94	YBL058W	SHP1	S94	S	94	0.999998211860657	10.935899429793505	3.92264292938266e-67	ET	ET.8_4	1
YBL058W_S224	YBL058W	SHP1	S224	S	224	1	13.617414051169968	3.92264292938266e-67	ET	ET.8_4	1
YBL058W_T211	YBL058W	SHP1	T211	T	211	1	12.73842485098099	3.92264292938266e-67	ET	ET.8_4	1
YBL060W_S306	YBL060W	YEL1	S306	S	306	0.999368369579315	13.615203155877987	2.2479674846141094e-43	ET	ET.8_4	1
YBL060W_S293	YBL060W	YEL1	S293	S	293	0.999998331069946	15.001476757811696	2.2479674846141094e-43	ET	ET.8_4	2
YBL060W_T290	YBL060W	YEL1	T290	T	290	0.999566733837128	15.001476757811696	2.2479674846141094e-43	ET	ET.8_4	2
YBL060W_S297	YBL060W	YEL1	S297	S	297	0.990231871604919	13.4211745436393	2.2479674846141094e-43	ET	ET.8_4	2
YBL061C_S136	YBL061C	SKT5	S136	S	136	0.993120789527893	14.91063609090116	1.4006788359183098e-49	ET	ET.8_4	1
YBL061C_S133	YBL061C	SKT5	S133	S	133	0.999915659427643	14.91063609090116	1.4006788359183098e-49	ET	ET.8_4	1
YBL061C_T564	YBL061C	SKT5	T564	T	564	0.998049080371857	14.7920509417052	1.4006788359183098e-49	ET	ET.8_4	1
YBL061C_S563	YBL061C	SKT5	S563	S	563	0.971834421157837	14.7920509417052	1.4006788359183098e-49	ET	ET.8_4	1
YBL061C_S625	YBL061C	SKT5	S625	S	625	0.968330264091492	14.289630641036863	1.4006788359183098e-49	ET	ET.8_4	1
YBL061C_S622	YBL061C	SKT5	S622	S	622	0.99999338388443	14.289630641036863	1.4006788359183098e-49	ET	ET.8_4	1
YBL061C_S3	YBL061C	SKT5	S3	S	3	0.840835809707642	15.90075730911216	1.4006788359183098e-49	ET	ET.8_4	2
YBL061C_S32	YBL061C	SKT5	S32	S	32	0.995930135250092	14.650951531808774	1.4006788359183098e-49	ET	ET.8_4	1
YBL061C_T57	YBL061C	SKT5	T57	T	57	1	17.565143538153446	1.4006788359183098e-49	ET	ET.8_4	1
YBL061C_S56	YBL061C	SKT5	S56	S	56	1	17.565143538153446	1.4006788359183098e-49	ET	ET.8_4	1
YBL061C_S652	YBL061C	SKT5	S652	S	652	0.999999523162842	10.742145960677895	1.4006788359183098e-49	ET	ET.8_4	1
YBL063W_Y56	YBL063W	KIP1	Y56	Y	56	1	17.65525508594323	9.77710323756944e-17	ET	ET.8_4	1
YBL063W_S27	YBL063W	KIP1	S27	S	27	0.795517802238464	17.65525508594323	9.77710323756944e-17	ET	ET.8_4	1
YBL063W_T21	YBL063W	KIP1	T21	T	21	0.999962508678436	17.65525508594323	9.77710323756944e-17	ET	ET.8_4	1
YBL063W_T1068	YBL063W	KIP1	T1068	T	1068	0.998880386352539	14.153936055054604	9.77710323756944e-17	ET	ET.8_4	1
YBL066C_S159	YBL066C	SEF1	S159	S	159	0.986232042312622	15.797809923760854	6.371001189998849e-31	ET	ET.8_4	3
YBL066C_S160	YBL066C	SEF1	S160	S	160	0.882510185241699	16.285714092307316	6.371001189998849e-31	ET	ET.8_4	3
YBL066C_S970	YBL066C	SEF1	S970	S	970	0.960101842880249	12.63648644072416	6.371001189998849e-31	ET	ET.8_4	1
YBL066C_S8	YBL066C	SEF1	S8	S	8	1	13.36264997055744	6.371001189998849e-31	ET	ET.8_4	1
YBL066C_S273	YBL066C	SEF1	S273	S	273	1	13.399057369328956	6.371001189998849e-31	ET	ET.8_4	1
YBL067C_S48	YBL067C	UBP13	S48	S	48	0.801528215408325	13.875688170991378	1.38728479997178e-68	ET	ET.8_4	1
YBL067C_S47	YBL067C	UBP13	S47	S	47	0.839090824127197	13.875688170991378	1.38728479997178e-68	ET	ET.8_4	1
YBL067C_S357	YBL067C	UBP13	S357	S	357	0.756745159626007	12.87312802227088	1.38728479997178e-68	ET	ET.8_4	1
YBL067C_S354	YBL067C	UBP13	S354	S	354	0.979715168476105	12.87312802227088	1.38728479997178e-68	ET	ET.8_4	1
YBL067C_S463	YBL067C	UBP13	S463	S	463	0.976852059364319	15.224024845701384	1.38728479997178e-68	ET	ET.8_4	1
YBL072C_S154	YBL072C	RPS8A	S154	S	154	0.997473418712616	13.000960749912576	9.96430058161602e-41	ET	ET.8_4	1
YER102W_S154	YER102W	RPS8B	S154	S	154	0.997473418712616	13.000960749912576	9.96430058161602e-41	ET	ET.8_4	1
YBL076C_S685	YBL076C	ILS1	S685	S	685	0.998835623264313	14.109580923476424	1.09202560863483e-17	ET	ET.8_4	1
YBL076C_S2	YBL076C	ILS1	S2	S	2	0.921252608299255	13.77109616154439	1.09202560863483e-17	ET	ET.8_4	1
YBL079W_T519	YBL079W	NUP170	T519	T	519	0.983737587928772	12.245068384715443	1.97316093828974e-5	ET	ET.8_4	1
YBL079W_S514	YBL079W	NUP170	S514	S	514	0.983737587928772	12.245068384715443	1.97316093828974e-5	ET	ET.8_4	1
YBL079W_S513	YBL079W	NUP170	S513	S	513	0.983737587928772	12.245068384715443	1.97316093828974e-5	ET	ET.8_4	1
YBL082C_S6	YBL082C	ALG3	S6	S	6	1	11.922905054053317	1.93217661592706e-5	ET	ET.8_4	1
YBL084C_T350	YBL084C	CDC27	T350	T	350	0.951134622097015	12.27171715831856	9.30049706352379e-32	ET	ET.8_4	1
YBL085W_S528	YBL085W	BOI1	S528	S	528	0.999958455562592	16.31854079149181	9.17813763495709e-80	ET	ET.8_4	2
YBL085W_S525	YBL085W	BOI1	S525	S	525	0.999999940395355	16.738533839633924	9.17813763495709e-80	ET	ET.8_4	3
YBL085W_S527	YBL085W	BOI1	S527	S	527	0.863007724285126	14.75329927862756	9.17813763495709e-80	ET	ET.8_4	1
YBL085W_T523	YBL085W	BOI1	T523	T	523	0.907761871814728	12.120968551872592	9.17813763495709e-80	ET	ET.8_4	1
YBL085W_T647	YBL085W	BOI1	T647	T	647	0.95220535993576	13.838622711465042	9.17813763495709e-80	ET	ET.8_4	2
YBL085W_S644	YBL085W	BOI1	S644	S	644	0.999764084815979	13.23638556805902	9.17813763495709e-80	ET	ET.8_4	1
YBL085W_S648	YBL085W	BOI1	S648	S	648	0.952859103679657	12.28760123445205	9.17813763495709e-80	ET	ET.8_4	1
YBL085W_S209	YBL085W	BOI1	S209	S	209	1	17.498920175751444	9.17813763495709e-80	ET	ET.8_4	3
YBL085W_S206	YBL085W	BOI1	S206	S	206	0.999942183494568	16.549204089032767	9.17813763495709e-80	ET	ET.8_4	1
YBL085W_S213	YBL085W	BOI1	S213	S	213	0.999946057796478	15.213249580704035	9.17813763495709e-80	ET	ET.8_4	1
YBL085W_S626	YBL085W	BOI1	S626	S	626	0.999994337558746	13.892891490918707	9.17813763495709e-80	ET	ET.8_4	1
YBL085W_S636	YBL085W	BOI1	S636	S	636	0.953758895397186	13.415216719202698	9.17813763495709e-80	ET	ET.8_4	1
YBL085W_Y955	YBL085W	BOI1	Y955	Y	955	0.997061014175415	14.334635435021063	9.17813763495709e-80	ET	ET.8_4	1
YBL085W_S128	YBL085W	BOI1	S128	S	128	0.865404605865479	11.129721599026425	9.17813763495709e-80	ET	ET.8_4	1
YBL085W_S196	YBL085W	BOI1	S196	S	196	0.988656401634216	13.09353485977637	9.17813763495709e-80	ET	ET.8_4	1
YBL085W_S193	YBL085W	BOI1	S193	S	193	0.975140988826752	13.78158888229057	9.17813763495709e-80	ET	ET.8_4	2
YBL085W_S194	YBL085W	BOI1	S194	S	194	0.753233790397644	12.383036280241845	9.17813763495709e-80	ET	ET.8_4	1
YBL085W_T187	YBL085W	BOI1	T187	T	187	0.997295796871185	13.09353485977637	9.17813763495709e-80	ET	ET.8_4	1
YBL085W_S412	YBL085W	BOI1	S412	S	412	1	20.159959305440072	9.17813763495709e-80	ET	ET.8_4	2
YBL085W_S405	YBL085W	BOI1	S405	S	405	0.999982059001923	20.039787995683938	9.17813763495709e-80	ET	ET.8_4	1
YBL085W_Y403	YBL085W	BOI1	Y403	Y	403	0.999993860721588	12.019414612476618	9.17813763495709e-80	ET	ET.8_4	1
YBL085W_S655	YBL085W	BOI1	S655	S	655	1	15.4265429016225	9.17813763495709e-80	ET	ET.8_4	4
YBL085W_S659	YBL085W	BOI1	S659	S	659	1	14.084511305863126	9.17813763495709e-80	ET	ET.8_4	4
YBL085W_S653	YBL085W	BOI1	S653	S	653	0.859175086021423	12.67939597285964	9.17813763495709e-80	ET	ET.8_4	1
YBL085W_T652	YBL085W	BOI1	T652	T	652	0.961789190769196	12.67939597285964	9.17813763495709e-80	ET	ET.8_4	1
YBL085W_S661	YBL085W	BOI1	S661	S	661	1	12.24633295373932	9.17813763495709e-80	ET	ET.8_4	1
YBL085W_S359	YBL085W	BOI1	S359	S	359	0.999951183795929	14.724322159945444	9.17813763495709e-80	ET	ET.8_4	1
YBL085W_S86	YBL085W	BOI1	S86	S	86	0.993537545204163	16.1511026128785	9.17813763495709e-80	ET	ET.8_4	2
YBL085W_S540	YBL085W	BOI1	S540	S	540	0.985809862613678	12.459174691778896	9.17813763495709e-80	ET	ET.8_4	1
YBL085W_S578	YBL085W	BOI1	S578	S	578	0.999995350837708	15.125293705130806	9.17813763495709e-80	ET	ET.8_4	2
YBL085W_S104	YBL085W	BOI1	S104	S	104	0.995999693870544	16.33006201643539	9.17813763495709e-80	ET	ET.8_4	1
YBL085W_S593	YBL085W	BOI1	S593	S	593	1	11.436544762342916	9.17813763495709e-80	ET	ET.8_4	1
YBL085W_S590	YBL085W	BOI1	S590	S	590	0.999981284141541	11.436544762342916	9.17813763495709e-80	ET	ET.8_4	1
YBL085W_S2	YBL085W	BOI1	S2	S	2	0.957329392433167	12.734674935491045	9.17813763495709e-80	ET	ET.8_4	1
YBL085W_Y517	YBL085W	BOI1	Y517	Y	517	1	13.277169554804011	9.17813763495709e-80	ET	ET.8_4	1
YBL085W_S514	YBL085W	BOI1	S514	S	514	1	13.277169554804011	9.17813763495709e-80	ET	ET.8_4	1
YBL086C_S433	YBL086C	YBL086C	S433	S	433	1	16.626766063919135	1.01249968034475e-41	ET	ET.8_4	1
YBL086C_S439	YBL086C	YBL086C	S439	S	439	1	16.626766063919135	1.01249968034475e-41	ET	ET.8_4	1
YBL091C_S35	YBL091C	MAP2	S35	S	35	1	18.51087257425425	1.37385542044605e-64	ET	ET.8_4	4
YBL091C_T2	YBL091C	MAP2	T2	T	2	1	17.529433224895016	1.37385542044605e-64	ET	ET.8_4	4
YBL091C_S12	YBL091C	MAP2	S12	S	12	1	13.566565269575769	1.37385542044605e-64	ET	ET.8_4	2
YBL091C_S9	YBL091C	MAP2	S9	S	9	1	9.62587585734784	1.37385542044605e-64	ET	ET.8_4	1
YBL091C_S341	YBL091C	MAP2	S341	S	341	1	13.027982417539477	1.37385542044605e-64	ET	ET.8_4	1
YBL091C_T338	YBL091C	MAP2	T338	T	338	1	13.027982417539477	1.37385542044605e-64	ET	ET.8_4	1
YBL091C_S329	YBL091C	MAP2	S329	S	329	1	13.027982417539477	1.37385542044605e-64	ET	ET.8_4	1
YBL092W_S59	YBL092W	RPL32	S59	S	59	0.995092988014221	14.53834304537624	2.9939284356962493e-28	ET	ET.8_4	1
YBL093C_T204	YBL093C	ROX3	T204	T	204	0.999976515769958	13.38651612923912	1.24508413192675e-19	ET	ET.8_4	1
YBL093C_S200	YBL093C	ROX3	S200	S	200	0.977367579936981	13.38651612923912	1.24508413192675e-19	ET	ET.8_4	1
YBL097W_T682	YBL097W	BRN1	T682	T	682	0.999936401844025	15.78375800902264	9.24954290973694e-23	ET	ET.8_4	4
YBL097W_T680	YBL097W	BRN1	T680	T	680	0.979242205619812	14.533173358973412	9.24954290973694e-23	ET	ET.8_4	1
YBL097W_T687	YBL097W	BRN1	T687	T	687	0.938387870788574	10.65031827350806	9.24954290973694e-23	ET	ET.8_4	1
YBL097W_S269	YBL097W	BRN1	S269	S	269	0.99476158618927	11.827088062716168	9.24954290973694e-23	ET	ET.8_4	1
YBL097W_T265	YBL097W	BRN1	T265	T	265	0.966323137283325	11.827088062716168	9.24954290973694e-23	ET	ET.8_4	1
YBL097W_S272	YBL097W	BRN1	S272	S	272	0.985721588134766	11.827088062716168	9.24954290973694e-23	ET	ET.8_4	1
YBL099W_S178	YBL099W	ATP1	S178	S	178	0.999999523162842	14.0181788503082	4.49268584632241e-10	ET	ET.8_4	1
YBL101C_S1038	YBL101C	ECM21	S1038	S	1038	0.998669147491455	14.936957502910492	5.7912566954842e-64	ET	ET.8_4	1
YBL101C_S1035	YBL101C	ECM21	S1035	S	1035	1	14.936957502910492	5.7912566954842e-64	ET	ET.8_4	1
YBL101C_S1030	YBL101C	ECM21	S1030	S	1030	1	14.273424779577937	5.7912566954842e-64	ET	ET.8_4	1
YBL101C_T1028	YBL101C	ECM21	T1028	T	1028	0.999993145465851	14.805571298068095	5.7912566954842e-64	ET	ET.8_4	2
YBL101C_S1045	YBL101C	ECM21	S1045	S	1045	0.881077647209167	13.059135403264072	5.7912566954842e-64	ET	ET.8_4	1
YBL101C_S960	YBL101C	ECM21	S960	S	960	0.999373137950897	17.489881139136287	5.7912566954842e-64	ET	ET.8_4	1
YBL101C_S140	YBL101C	ECM21	S140	S	140	1	17.984561177234397	5.7912566954842e-64	ET	ET.8_4	4
YBL101C_S136	YBL101C	ECM21	S136	S	136	1	18.19455616070137	5.7912566954842e-64	ET	ET.8_4	4
YBL101C_T135	YBL101C	ECM21	T135	T	135	1	17.730912957961863	5.7912566954842e-64	ET	ET.8_4	1
YBL101C_T35	YBL101C	ECM21	T35	T	35	0.952090442180634	15.877199055622938	5.7912566954842e-64	ET	ET.8_4	2
YBL101C_S18	YBL101C	ECM21	S18	S	18	0.999960899353027	16.561710774262828	5.7912566954842e-64	ET	ET.8_4	2
YBL102W_S2	YBL102W	SFT2	S2	S	2	0.850350499153137	14.30093367014507	1.0680489934711801e-15	ET	ET.8_4	1
YBL103C_S227	YBL103C	RTG3	S227	S	227	0.999999761581421	16.162653717621293	2.02042534026772e-58	ET	ET.8_4	1
YBL103C_Y96	YBL103C	RTG3	Y96	Y	96	0.999978601932526	14.471118671698612	2.02042534026772e-58	ET	ET.8_4	1
YBL103C_S85	YBL103C	RTG3	S85	S	85	0.900357127189636	13.204143128785002	2.02042534026772e-58	ET	ET.8_4	1
YBL103C_T94	YBL103C	RTG3	T94	T	94	0.824556350708008	14.471118671698612	2.02042534026772e-58	ET	ET.8_4	1
YBL103C_S125	YBL103C	RTG3	S125	S	125	0.936949908733368	14.90882479694642	2.02042534026772e-58	ET	ET.8_4	1
YBL103C_S123	YBL103C	RTG3	S123	S	123	0.999987959861755	14.90882479694642	2.02042534026772e-58	ET	ET.8_4	1
YBL103C_S256	YBL103C	RTG3	S256	S	256	0.939735949039459	14.871243020878817	2.02042534026772e-58	ET	ET.8_4	1
YBL103C_S142	YBL103C	RTG3	S142	S	142	1	15.101118407195504	2.02042534026772e-58	ET	ET.8_4	1
YBL103C_T150	YBL103C	RTG3	T150	T	150	1	14.912883567858946	2.02042534026772e-58	ET	ET.8_4	1
YBL103C_S376	YBL103C	RTG3	S376	S	376	0.985818564891815	13.418078618457686	2.02042534026772e-58	ET	ET.8_4	1
YBL103C_S485	YBL103C	RTG3	S485	S	485	0.999648928642273	12.152365058082909	2.02042534026772e-58	ET	ET.8_4	1
YBL103C_Y479	YBL103C	RTG3	Y479	Y	479	0.99947202205658	9.674787624927616	2.02042534026772e-58	ET	ET.8_4	1
YBL103C_S474	YBL103C	RTG3	S474	S	474	0.981647789478302	11.838618992759471	2.02042534026772e-58	ET	ET.8_4	1
YBL103C_S371	YBL103C	RTG3	S371	S	371	0.956410765647888	13.575200403621574	2.02042534026772e-58	ET	ET.8_4	1
YBL103C_T56	YBL103C	RTG3	T56	T	56	0.903836488723755	11.93873453399515	2.02042534026772e-58	ET	ET.8_4	1
YBL104C_Y133	YBL104C	SEA4	Y133	Y	133	1	13.083998529049444	1.07302058446484e-10	ET	ET.8_4	1
YBL104C_S92	YBL104C	SEA4	S92	S	92	0.993810594081879	11.500806988435423	1.07302058446484e-10	ET	ET.8_4	1
YBL104C_S89	YBL104C	SEA4	S89	S	89	0.980262279510498	11.500806988435423	1.07302058446484e-10	ET	ET.8_4	1
YBL104C_S895	YBL104C	SEA4	S895	S	895	0.966965079307556	14.074835747207413	1.07302058446484e-10	ET	ET.8_4	1
YBL104C_S983	YBL104C	SEA4	S983	S	983	0.999896168708801	11.936492649960352	1.07302058446484e-10	ET	ET.8_4	1
YBL105C_S797	YBL105C	PKC1	S797	S	797	0.999982595443726	10.616272647279445	5.2231927081546e-22	ET	ET.8_4	1
YBL105C_S601	YBL105C	PKC1	S601	S	601	1	12.134052315933054	5.2231927081546e-22	ET	ET.8_4	1
YBL105C_T599	YBL105C	PKC1	T599	T	599	1	12.134052315933054	5.2231927081546e-22	ET	ET.8_4	1
YBL105C_S75	YBL105C	PKC1	S75	S	75	0.999999582767487	10.885154674190089	5.2231927081546e-22	ET	ET.8_4	1
YBL105C_S623	YBL105C	PKC1	S623	S	623	0.998643100261688	11.739355715587472	5.2231927081546e-22	ET	ET.8_4	1
YBL105C_S761	YBL105C	PKC1	S761	S	761	0.988500237464905	13.03744342705942	5.2231927081546e-22	ET	ET.8_4	1
YBL105C_S670	YBL105C	PKC1	S670	S	670	0.999927639961243	11.565980496075978	5.2231927081546e-22	ET	ET.8_4	1
YBR007C_S391	YBR007C	DSF2	S391	S	391	0.999996602535248	13.467375006801497	9.129377445440572e-58	ET	ET.8_4	1
YBR007C_S395	YBR007C	DSF2	S395	S	395	0.792786419391632	13.467375006801497	9.129377445440572e-58	ET	ET.8_4	1
YBR007C_S331	YBR007C	DSF2	S331	S	331	0.999999523162842	14.440523623507712	9.129377445440572e-58	ET	ET.8_4	2
YBR007C_T326	YBR007C	DSF2	T326	T	326	0.99273282289505	12.883193855876367	9.129377445440572e-58	ET	ET.8_4	1
YBR007C_S469	YBR007C	DSF2	S469	S	469	0.962050437927246	10.696706764047429	9.129377445440572e-58	ET	ET.8_4	1
YBR007C_S424	YBR007C	DSF2	S424	S	424	0.987667083740234	12.590144167282997	9.129377445440572e-58	ET	ET.8_4	1
YBR011C_S266	YBR011C	IPP1	S266	S	266	1	22.402465196249373	5.04059037433096e-50	ET	ET.8_4	3
YBR011C_S286	YBR011C	IPP1	S286	S	286	0.999997615814209	13.09453772905118	5.04059037433096e-50	ET	ET.8_4	2
YBR016W_S2	YBR016W	YBR016W	S2	S	2	1	16.969062311864146	3.01496705320773e-37	ET	ET.8_4	1
YBR016W_S21	YBR016W	YBR016W	S21	S	21	0.99282568693161	13.180058207775868	3.01496705320773e-37	ET	ET.8_4	1
YBR016W_S27	YBR016W	YBR016W	S27	S	27	0.83288562297821	14.202588410997835	3.01496705320773e-37	ET	ET.8_4	1
YBR016W_S26	YBR016W	YBR016W	S26	S	26	0.81982946395874	14.202588410997835	3.01496705320773e-37	ET	ET.8_4	1
YBR023C_S600	YBR023C	CHS3	S600	S	600	0.998423874378204	15.577060542186576	4.49405895066186e-67	ET	ET.8_4	1
YBR023C_S596	YBR023C	CHS3	S596	S	596	0.997752845287323	15.577060542186576	4.49405895066186e-67	ET	ET.8_4	1
YBR023C_S32	YBR023C	CHS3	S32	S	32	1	15.005207856642995	4.49405895066186e-67	ET	ET.8_4	1
YBR023C_S29	YBR023C	CHS3	S29	S	29	1	15.005207856642995	4.49405895066186e-67	ET	ET.8_4	1
YBR023C_T538	YBR023C	CHS3	T538	T	538	1	12.856294525324936	4.49405895066186e-67	ET	ET.8_4	1
YBR023C_S537	YBR023C	CHS3	S537	S	537	1	12.856294525324936	4.49405895066186e-67	ET	ET.8_4	1
YBR023C_S147	YBR023C	CHS3	S147	S	147	0.969912707805634	16.230699941834118	4.49405895066186e-67	ET	ET.8_4	1
YBR023C_S1162	YBR023C	CHS3	S1162	S	1162	1	15.900824272069745	4.49405895066186e-67	ET	ET.8_4	1
YBR023C_S40	YBR023C	CHS3	S40	S	40	1	11.72039698006861	4.49405895066186e-67	ET	ET.8_4	1
YBR025C_S116	YBR025C	OLA1	S116	S	116	0.999999284744263	12.404286845352068	2.78590558032169e-17	ET	ET.8_4	1
YBR025C_T97	YBR025C	OLA1	T97	T	97	0.999999940395355	18.52987403069265	2.78590558032169e-17	ET	ET.8_4	1
YBR025C_Y91	YBR025C	OLA1	Y91	Y	91	0.999999821186066	18.52987403069265	2.78590558032169e-17	ET	ET.8_4	1
YBR025C_T89	YBR025C	OLA1	T89	T	89	0.999915242195129	18.52987403069265	2.78590558032169e-17	ET	ET.8_4	1
YBR028C_T107	YBR028C	YPK3	T107	T	107	1	14.946959102134477	2.310440694742459e-43	ET	ET.8_4	1
YBR028C_S105	YBR028C	YPK3	S105	S	105	1	14.946959102134477	2.310440694742459e-43	ET	ET.8_4	1
YBR028C_S519	YBR028C	YPK3	S519	S	519	0.999983012676239	14.523300906844204	2.310440694742459e-43	ET	ET.8_4	2
YBR028C_S517	YBR028C	YPK3	S517	S	517	0.785877525806427	10.63708499144426	2.310440694742459e-43	ET	ET.8_4	1
YBR028C_T82	YBR028C	YPK3	T82	T	82	0.999862313270569	11.592274422609668	2.310440694742459e-43	ET	ET.8_4	1
YBR028C_Y75	YBR028C	YPK3	Y75	Y	75	0.978972494602203	12.632473850788701	2.310440694742459e-43	ET	ET.8_4	1
YBR028C_S90	YBR028C	YPK3	S90	S	90	0.998347818851471	12.726965169970107	2.310440694742459e-43	ET	ET.8_4	1
YBR029C_S2	YBR029C	CDS1	S2	S	2	0.996797859668732	13.321243792061727	7.51807812919012e-5	ET	ET.8_4	2
YBR031W_T347	YBR031W	RPL4A	T347	T	347	0.908033013343811	10.715775547270823	1.97608740157393e-8	ET	ET.8_4	1
YBR038W_S51	YBR038W	CHS2	S51	S	51	0.99999874830246	17.435871818526255	3.3115576761802892e-81	ET	ET.8_4	3
YBR038W_Y48	YBR038W	CHS2	Y48	Y	48	0.999808609485626	17.572196564145266	3.3115576761802892e-81	ET	ET.8_4	3
YBR038W_S60	YBR038W	CHS2	S60	S	60	0.999958634376526	16.95666678407627	3.3115576761802892e-81	ET	ET.8_4	3
YBR038W_S86	YBR038W	CHS2	S86	S	86	1	18.927794480036745	3.3115576761802892e-81	ET	ET.8_4	4
YBR038W_S82	YBR038W	CHS2	S82	S	82	1	18.88355045422505	3.3115576761802892e-81	ET	ET.8_4	3
YBR038W_S100	YBR038W	CHS2	S100	S	100	1	16.21038504272331	3.3115576761802892e-81	ET	ET.8_4	3
YBR038W_S133	YBR038W	CHS2	S133	S	133	0.999995231628418	15.98993220676153	3.3115576761802892e-81	ET	ET.8_4	1
YBR038W_S14	YBR038W	CHS2	S14	S	14	0.999901592731476	17.91415225499203	3.3115576761802892e-81	ET	ET.8_4	2
YBR043C_S57	YBR043C	QDR3	S57	S	57	0.952213287353516	16.459708509250515	1.84285829326441e-35	ET	ET.8_4	2
YBR043C_S54	YBR043C	QDR3	S54	S	54	0.98730331659317	14.247730526071228	1.84285829326441e-35	ET	ET.8_4	3
YBR043C_T55	YBR043C	QDR3	T55	T	55	0.812927305698395	13.65575617326486	1.84285829326441e-35	ET	ET.8_4	2
YBR043C_S383	YBR043C	QDR3	S383	S	383	0.933327436447144	14.954737818819773	1.84285829326441e-35	ET	ET.8_4	1
YBR043C_S381	YBR043C	QDR3	S381	S	381	0.999968588352203	14.954737818819773	1.84285829326441e-35	ET	ET.8_4	1
YBR043C_T378	YBR043C	QDR3	T378	T	378	0.999878823757172	14.954737818819773	1.84285829326441e-35	ET	ET.8_4	1
YBR043C_S419	YBR043C	QDR3	S419	S	419	1	12.007436373288591	1.84285829326441e-35	ET	ET.8_4	1
YBR043C_S414	YBR043C	QDR3	S414	S	414	1	12.007436373288591	1.84285829326441e-35	ET	ET.8_4	1
YBR043C_S436	YBR043C	QDR3	S436	S	436	1	12.895323982987202	1.84285829326441e-35	ET	ET.8_4	1
YBR048W_S9	YBR048W	RPS11B	S9	S	9	0.999878823757172	15.265754228858473	6.71981936317124e-38	ET	ET.8_4	3
YDR025W_S9	YDR025W	RPS11A	S9	S	9	0.999878823757172	15.265754228858473	6.71981936317124e-38	ET	ET.8_4	3
YBR048W_T44	YBR048W	RPS11B	T44	T	44	1	11.104670083168235	6.71981936317124e-38	ET	ET.8_4	1
YDR025W_T44	YDR025W	RPS11A	T44	T	44	1	11.104670083168235	6.71981936317124e-38	ET	ET.8_4	1
YBR049C_S357	YBR049C	REB1	S357	S	357	0.998155236244202	13.733152255156702	2.86428954531829e-58	ET	ET.8_4	1
YBR049C_S355	YBR049C	REB1	S355	S	355	0.997668325901031	17.41210325640236	2.86428954531829e-58	ET	ET.8_4	2
YBR049C_S364	YBR049C	REB1	S364	S	364	0.999884486198425	16.564101637546784	2.86428954531829e-58	ET	ET.8_4	2
YBR049C_S138	YBR049C	REB1	S138	S	138	0.999380826950073	14.228056774507412	2.86428954531829e-58	ET	ET.8_4	1
YBR049C_S133	YBR049C	REB1	S133	S	133	0.999925434589386	14.874867792945084	2.86428954531829e-58	ET	ET.8_4	2
YBR049C_S140	YBR049C	REB1	S140	S	140	0.999741554260254	14.228056774507412	2.86428954531829e-58	ET	ET.8_4	1
YBR049C_T127	YBR049C	REB1	T127	T	127	0.992551267147064	13.40617473675639	2.86428954531829e-58	ET	ET.8_4	1
YBR054W_S343	YBR054W	YRO2	S343	S	343	1	20.51627157890946	9.06141118745242e-55	ET	ET.8_4	4
YBR054W_T341	YBR054W	YRO2	T341	T	341	1	20.466457510806983	9.06141118745242e-55	ET	ET.8_4	2
YBR054W_S302	YBR054W	YRO2	S302	S	302	1	14.443407770814384	9.06141118745242e-55	ET	ET.8_4	2
YBR054W_S301	YBR054W	YRO2	S301	S	301	0.999999940395355	14.443407770814384	9.06141118745242e-55	ET	ET.8_4	2
YBR054W_S299	YBR054W	YRO2	S299	S	299	0.99996542930603	12.943969372596746	9.06141118745242e-55	ET	ET.8_4	1
YBR059C_S518	YBR059C	AKL1	S518	S	518	0.987981021404266	13.47129356665255	3.95627230150392e-65	ET	ET.8_4	1
YBR059C_S504	YBR059C	AKL1	S504	S	504	1	17.889672405088657	3.95627230150392e-65	ET	ET.8_4	3
YBR059C_S496	YBR059C	AKL1	S496	S	496	1	16.85603074910862	3.95627230150392e-65	ET	ET.8_4	2
YBR059C_Y356	YBR059C	AKL1	Y356	Y	356	1	18.29781861283036	3.95627230150392e-65	ET	ET.8_4	3
YBR059C_S1072	YBR059C	AKL1	S1072	S	1072	1	14.3787973880732	3.95627230150392e-65	ET	ET.8_4	1
YBR059C_S1051	YBR059C	AKL1	S1051	S	1051	0.999999701976776	16.802768186668224	3.95627230150392e-65	ET	ET.8_4	3
YBR059C_S1048	YBR059C	AKL1	S1048	S	1048	1	16.551114237608733	3.95627230150392e-65	ET	ET.8_4	2
YBR059C_S1050	YBR059C	AKL1	S1050	S	1050	0.966699361801147	14.159516722022282	3.95627230150392e-65	ET	ET.8_4	1
YBR059C_S407	YBR059C	AKL1	S407	S	407	1	15.668810382256378	3.95627230150392e-65	ET	ET.8_4	2
YBR059C_S403	YBR059C	AKL1	S403	S	403	1	15.223299108022292	3.95627230150392e-65	ET	ET.8_4	1
YBR059C_S972	YBR059C	AKL1	S972	S	972	0.999794483184814	11.22574416742142	3.95627230150392e-65	ET	ET.8_4	1
YBR059C_S960	YBR059C	AKL1	S960	S	960	1	14.277719493449272	3.95627230150392e-65	ET	ET.8_4	2
YBR059C_S971	YBR059C	AKL1	S971	S	971	0.999985814094543	14.303387624495414	3.95627230150392e-65	ET	ET.8_4	3
YBR059C_S458	YBR059C	AKL1	S458	S	458	0.999999105930328	15.464978996829448	3.95627230150392e-65	ET	ET.8_4	1
YBR059C_Y572	YBR059C	AKL1	Y572	Y	572	0.986181914806366	15.670386830477597	3.95627230150392e-65	ET	ET.8_4	2
YBR059C_S541	YBR059C	AKL1	S541	S	541	1	15.041822113582851	3.95627230150392e-65	ET	ET.8_4	1
YBR059C_S561	YBR059C	AKL1	S561	S	561	1	14.501716726580526	3.95627230150392e-65	ET	ET.8_4	2
YBR059C_T1012	YBR059C	AKL1	T1012	T	1012	0.950967669487	14.59426322516347	3.95627230150392e-65	ET	ET.8_4	1
YBR059C_T4	YBR059C	AKL1	T4	T	4	0.999999940395355	16.662393188076553	3.95627230150392e-65	ET	ET.8_4	2
YBR059C_S10	YBR059C	AKL1	S10	S	10	0.999999701976776	16.019549396372025	3.95627230150392e-65	ET	ET.8_4	2
YBR059C_S430	YBR059C	AKL1	S430	S	430	0.915522515773773	11.43868648667108	3.95627230150392e-65	ET	ET.8_4	1
YBR060C_T174	YBR060C	ORC2	T174	T	174	0.999945461750031	14.992422825834083	4.8049269662828296e-48	ET	ET.8_4	1
YBR060C_S176	YBR060C	ORC2	S176	S	176	0.999933004379272	14.992422825834083	4.8049269662828296e-48	ET	ET.8_4	1
YBR060C_S188	YBR060C	ORC2	S188	S	188	0.99998152256012	12.587685105290486	4.8049269662828296e-48	ET	ET.8_4	2
YBR060C_T187	YBR060C	ORC2	T187	T	187	0.999984502792358	12.587685105290486	4.8049269662828296e-48	ET	ET.8_4	2
YBR060C_S206	YBR060C	ORC2	S206	S	206	0.987817168235779	11.274135639957802	4.8049269662828296e-48	ET	ET.8_4	1
YBR060C_S61	YBR060C	ORC2	S61	S	61	0.997895002365112	14.08945925087808	4.8049269662828296e-48	ET	ET.8_4	1
YBR060C_S204	YBR060C	ORC2	S204	S	204	0.793326258659363	9.508562742662512	4.8049269662828296e-48	ET	ET.8_4	1
YBR068C_S87	YBR068C	BAP2	S87	S	87	0.999833941459656	15.428817381166278	2.5496918674946394e-54	ET	ET.8_4	2
YBR068C_S76	YBR068C	BAP2	S76	S	76	0.99999737739563	16.568579940487282	2.5496918674946394e-54	ET	ET.8_4	3
YBR068C_S84	YBR068C	BAP2	S84	S	84	0.999999463558197	15.428817381166278	2.5496918674946394e-54	ET	ET.8_4	2
YBR068C_S24	YBR068C	BAP2	S24	S	24	0.997204661369324	18.599922917848172	2.5496918674946394e-54	ET	ET.8_4	2
YBR068C_S21	YBR068C	BAP2	S21	S	21	1	18.291479136883748	2.5496918674946394e-54	ET	ET.8_4	2
YBR068C_S19	YBR068C	BAP2	S19	S	19	0.999998092651367	13.161269420335492	2.5496918674946394e-54	ET	ET.8_4	2
YBR068C_S16	YBR068C	BAP2	S16	S	16	0.98494029045105	13.466822846953423	2.5496918674946394e-54	ET	ET.8_4	3
YBR068C_S3	YBR068C	BAP2	S3	S	3	0.998263597488403	11.843881240331251	2.5496918674946394e-54	ET	ET.8_4	1
YBR069C_Y593	YBR069C	TAT1	Y593	Y	593	0.999999821186066	15.57703010084897	1.1264008922878399e-69	ET	ET.8_4	1
YBR069C_S575	YBR069C	TAT1	S575	S	575	0.993934452533722	15.57703010084897	1.1264008922878399e-69	ET	ET.8_4	1
YBR069C_S599	YBR069C	TAT1	S599	S	599	0.995006024837494	16.113845220291296	1.1264008922878399e-69	ET	ET.8_4	2
YBR069C_S596	YBR069C	TAT1	S596	S	596	0.999997496604919	16.113845220291296	1.1264008922878399e-69	ET	ET.8_4	2
YBR069C_S577	YBR069C	TAT1	S577	S	577	0.998051404953003	15.57703010084897	1.1264008922878399e-69	ET	ET.8_4	1
YBR069C_S20	YBR069C	TAT1	S20	S	20	1	19.647310376883706	1.1264008922878399e-69	ET	ET.8_4	8
YBR069C_S13	YBR069C	TAT1	S13	S	13	1	18.787710129587953	1.1264008922878399e-69	ET	ET.8_4	6
YBR069C_S18	YBR069C	TAT1	S18	S	18	0.999999523162842	18.64635786230765	1.1264008922878399e-69	ET	ET.8_4	5
YBR069C_T47	YBR069C	TAT1	T47	T	47	1	15.30996818771819	1.1264008922878399e-69	ET	ET.8_4	2
YBR069C_S44	YBR069C	TAT1	S44	S	44	1	16.7585764952617	1.1264008922878399e-69	ET	ET.8_4	4
YBR069C_T91	YBR069C	TAT1	T91	T	91	1	13.135402505930676	1.1264008922878399e-69	ET	ET.8_4	1
YBR069C_S80	YBR069C	TAT1	S80	S	80	1	13.341397934666391	1.1264008922878399e-69	ET	ET.8_4	2
YBR069C_S84	YBR069C	TAT1	S84	S	84	1	17.612367680215417	1.1264008922878399e-69	ET	ET.8_4	6
YBR069C_S6	YBR069C	TAT1	S6	S	6	1	19.86719137200157	1.1264008922878399e-69	ET	ET.8_4	4
YBR069C_S4	YBR069C	TAT1	S4	S	4	1	19.75017383856727	1.1264008922878399e-69	ET	ET.8_4	4
YBR072W_S211	YBR072W	HSP26	S211	S	211	0.999999701976776	14.189161819887728	1.0985336880135597e-42	ET	ET.8_4	1
YBR072W_S208	YBR072W	HSP26	S208	S	208	0.91637247800827	14.189161819887728	1.0985336880135597e-42	ET	ET.8_4	1
YBR072W_S47	YBR072W	HSP26	S47	S	47	0.888467133045197	14.805896524095122	1.0985336880135597e-42	ET	ET.8_4	1
YBR072W_T42	YBR072W	HSP26	T42	T	42	1	14.293559685120265	1.0985336880135597e-42	ET	ET.8_4	2
YBR074W_S608	YBR074W	PFF1	S608	S	608	1	18.28486231774034	3.27184249613272e-60	ET	ET.8_4	2
YBR074W_S614	YBR074W	PFF1	S614	S	614	0.962374091148376	13.321858517204747	3.27184249613272e-60	ET	ET.8_4	1
YBR079C_S926	YBR079C	RPG1	S926	S	926	0.998904526233673	18.428275397032287	3.86815899155259e-76	ET	ET.8_4	2
YBR079C_T929	YBR079C	RPG1	T929	T	929	0.999985873699188	15.616567377532624	3.86815899155259e-76	ET	ET.8_4	1
YBR079C_T938	YBR079C	RPG1	T938	T	938	0.946344077587128	14.630490795025368	3.86815899155259e-76	ET	ET.8_4	2
YBR079C_T932	YBR079C	RPG1	T932	T	932	0.997557520866394	16.025251726342933	3.86815899155259e-76	ET	ET.8_4	3
YBR079C_S893	YBR079C	RPG1	S893	S	893	1	17.621810391998505	3.86815899155259e-76	ET	ET.8_4	1
YBR079C_T886	YBR079C	RPG1	T886	T	886	1	13.837853798022683	3.86815899155259e-76	ET	ET.8_4	1
YBR079C_S885	YBR079C	RPG1	S885	S	885	1	13.837853798022683	3.86815899155259e-76	ET	ET.8_4	1
YBR079C_T883	YBR079C	RPG1	T883	T	883	1	13.837853798022683	3.86815899155259e-76	ET	ET.8_4	1
YBR079C_S882	YBR079C	RPG1	S882	S	882	1	13.837853798022683	3.86815899155259e-76	ET	ET.8_4	1
YBR079C_S220	YBR079C	RPG1	S220	S	220	0.999848306179047	12.674495386079398	3.86815899155259e-76	ET	ET.8_4	1
YBR080C_S226	YBR080C	SEC18	S226	S	226	1	14.963099612171638	6.29491104907093e-10	ET	ET.8_4	1
YBR081C_T490	YBR081C	SPT7	T490	T	490	1	16.14681547244294	1.90596209071557e-39	ET	ET.8_4	2
YBR081C_S485	YBR081C	SPT7	S485	S	485	1	14.080693640883894	1.90596209071557e-39	ET	ET.8_4	1
YBR081C_S88	YBR081C	SPT7	S88	S	88	1	16.378610765835898	1.90596209071557e-39	ET	ET.8_4	3
YBR081C_T78	YBR081C	SPT7	T78	T	78	1	16.46722946164692	1.90596209071557e-39	ET	ET.8_4	3
YBR081C_S341	YBR081C	SPT7	S341	S	341	0.98130589723587	11.713720201242351	1.90596209071557e-39	ET	ET.8_4	1
YBR081C_S95	YBR081C	SPT7	S95	S	95	0.81167060136795	9.494939868353152	1.90596209071557e-39	ET	ET.8_4	1
YBR083W_T276	YBR083W	TEC1	T276	T	276	0.797315537929535	9.458125412971723	1.03998167005479e-52	ET	ET.8_4	1
YBR083W_T273	YBR083W	TEC1	T273	T	273	0.997695744037628	9.458125412971723	1.03998167005479e-52	ET	ET.8_4	1
YBR083W_S86	YBR083W	TEC1	S86	S	86	0.999952614307404	15.724496962736174	1.03998167005479e-52	ET	ET.8_4	1
YBR085C-A_T16	YBR085C-A	YBR085C-A	T16	T	16	0.99998152256012	17.222732746521856	5.21020509488995e-51	ET	ET.8_4	4
YBR085C-A_S15	YBR085C-A	YBR085C-A	S15	S	15	0.99998152256012	15.902924902678166	5.21020509488995e-51	ET	ET.8_4	3
YBR085C-A_S18	YBR085C-A	YBR085C-A	S18	S	18	0.999999821186066	16.79972583333171	5.21020509488995e-51	ET	ET.8_4	3
YBR086C_S729	YBR086C	IST2	S729	S	729	1	23.18308479503341	6.71081096352664e-135	ET	ET.8_4	9
YBR086C_T726	YBR086C	IST2	T726	T	726	1	23.17430285361139	6.71081096352664e-135	ET	ET.8_4	8
YBR086C_Y730	YBR086C	IST2	Y730	Y	730	0.999996781349182	15.636055276591902	6.71081096352664e-135	ET	ET.8_4	3
YBR086C_S720	YBR086C	IST2	S720	S	720	1	20.517799338254292	6.71081096352664e-135	ET	ET.8_4	3
YBR086C_T736	YBR086C	IST2	T736	T	736	0.999588966369629	15.636055276591902	6.71081096352664e-135	ET	ET.8_4	3
YBR086C_S767	YBR086C	IST2	S767	S	767	0.999802827835083	19.29566742344508	6.71081096352664e-135	ET	ET.8_4	1
YBR086C_S768	YBR086C	IST2	S768	S	768	0.984307169914246	16.353223168675637	6.71081096352664e-135	ET	ET.8_4	2
YBR086C_T771	YBR086C	IST2	T771	T	771	0.999973058700562	11.923672830765897	6.71081096352664e-135	ET	ET.8_4	1
YBR086C_T850	YBR086C	IST2	T850	T	850	0.999999642372131	17.11248989711152	6.71081096352664e-135	ET	ET.8_4	3
YBR086C_S844	YBR086C	IST2	S844	S	844	1	17.883865468804068	6.71081096352664e-135	ET	ET.8_4	5
YBR086C_S847	YBR086C	IST2	S847	S	847	1	18.14654342281661	6.71081096352664e-135	ET	ET.8_4	5
YBR086C_T853	YBR086C	IST2	T853	T	853	0.975511133670807	13.28237427874385	6.71081096352664e-135	ET	ET.8_4	2
YBR086C_S757	YBR086C	IST2	S757	S	757	1	19.0228700235595	6.71081096352664e-135	ET	ET.8_4	3
YBR086C_T856	YBR086C	IST2	T856	T	856	0.999155819416046	13.799005686005437	6.71081096352664e-135	ET	ET.8_4	3
YBR086C_T860	YBR086C	IST2	T860	T	860	0.99435019493103	12.330805343849102	6.71081096352664e-135	ET	ET.8_4	1
YBR086C_S859	YBR086C	IST2	S859	S	859	0.998300433158875	13.799005686005437	6.71081096352664e-135	ET	ET.8_4	3
YBR086C_S704	YBR086C	IST2	S704	S	704	1	17.319755994942593	6.71081096352664e-135	ET	ET.8_4	2
YBR086C_T701	YBR086C	IST2	T701	T	701	1	16.53750769831843	6.71081096352664e-135	ET	ET.8_4	1
YBR086C_S793	YBR086C	IST2	S793	S	793	1	13.755997906758186	6.71081096352664e-135	ET	ET.8_4	1
YBR086C_S638	YBR086C	IST2	S638	S	638	1	15.496175447736128	6.71081096352664e-135	ET	ET.8_4	1
YBR086C_S621	YBR086C	IST2	S621	S	621	0.999743163585663	11.535277651198037	6.71081096352664e-135	ET	ET.8_4	1
YBR095C_S249	YBR095C	RXT2	S249	S	249	1	14.152914264227702	5.33650590594377e-27	ET	ET.8_4	1
YBR098W_S56	YBR098W	MMS4	S56	S	56	0.999360859394073	13.716476933913016	1.15957510196682e-26	ET	ET.8_4	1
YBR098W_S55	YBR098W	MMS4	S55	S	55	0.99991238117218	13.716476933913016	1.15957510196682e-26	ET	ET.8_4	1
YBR098W_S2	YBR098W	MMS4	S2	S	2	1	10.95655732628964	1.15957510196682e-26	ET	ET.8_4	1
YBR102C_S482	YBR102C	EXO84	S482	S	482	1	15.865681956287716	9.78106119676668e-57	ET	ET.8_4	2
YBR102C_T474	YBR102C	EXO84	T474	T	474	0.999999940395355	16.055409356758176	9.78106119676668e-57	ET	ET.8_4	4
YBR102C_S490	YBR102C	EXO84	S490	S	490	1	17.93872293623465	9.78106119676668e-57	ET	ET.8_4	2
YBR102C_T496	YBR102C	EXO84	T496	T	496	0.999997675418854	15.205626148030928	9.78106119676668e-57	ET	ET.8_4	1
YBR102C_T135	YBR102C	EXO84	T135	T	135	0.99832022190094	13.108464211427313	9.78106119676668e-57	ET	ET.8_4	1
YBR103W_S140	YBR103W	SIF2	S140	S	140	0.992819249629974	15.901552420755348	6.7870742043786e-50	ET	ET.8_4	1
YBR103W_S137	YBR103W	SIF2	S137	S	137	0.999990880489349	16.654206992740097	6.7870742043786e-50	ET	ET.8_4	2
YBR103W_S141	YBR103W	SIF2	S141	S	141	0.970793485641479	15.355497028885171	6.7870742043786e-50	ET	ET.8_4	1
YBR105C_S27	YBR105C	VID24	S27	S	27	0.998597085475922	13.472497792346848	9.06451827922375e-13	ET	ET.8_4	1
YBR106W_S157	YBR106W	PHO88	S157	S	157	0.999999940395355	13.69254079684667	7.83843286354095e-5	ET	ET.8_4	1
YBR108W_T420	YBR108W	AIM3	T420	T	420	0.999998688697815	11.709601749475944	1.7782588250864398e-33	ET	ET.8_4	1
YBR108W_Y402	YBR108W	AIM3	Y402	Y	402	0.999964654445648	11.709601749475944	1.7782588250864398e-33	ET	ET.8_4	1
YBR108W_S734	YBR108W	AIM3	S734	S	734	0.996039509773254	16.69186472587094	1.7782588250864398e-33	ET	ET.8_4	1
YBR108W_T729	YBR108W	AIM3	T729	T	729	0.999999344348907	16.625680189385424	1.7782588250864398e-33	ET	ET.8_4	2
YBR108W_S669	YBR108W	AIM3	S669	S	669	0.900987029075623	14.263322435692672	1.7782588250864398e-33	ET	ET.8_4	1
YBR108W_T861	YBR108W	AIM3	T861	T	861	0.909769952297211	14.00911182985726	1.7782588250864398e-33	ET	ET.8_4	1
YBR108W_S842	YBR108W	AIM3	S842	S	842	0.912925481796265	13.692236609992984	1.7782588250864398e-33	ET	ET.8_4	1
YBR108W_S859	YBR108W	AIM3	S859	S	859	0.826197624206543	14.00911182985726	1.7782588250864398e-33	ET	ET.8_4	1
YBR108W_T805	YBR108W	AIM3	T805	T	805	0.9999720454216	13.657577752143132	1.7782588250864398e-33	ET	ET.8_4	1
YBR112C_S429	YBR112C	CYC8	S429	S	429	1	18.843681676603975	3.06770845108624e-88	ET	ET.8_4	2
YBR112C_S741	YBR112C	CYC8	S741	S	741	1	20.309651645414576	3.06770845108624e-88	ET	ET.8_4	3
YBR112C_S817	YBR112C	CYC8	S817	S	817	1	20.990506110904285	3.06770845108624e-88	ET	ET.8_4	3
YBR112C_S815	YBR112C	CYC8	S815	S	815	1	20.322969010895022	3.06770845108624e-88	ET	ET.8_4	1
YBR112C_S780	YBR112C	CYC8	S780	S	780	0.999973297119141	14.974343577203026	3.06770845108624e-88	ET	ET.8_4	1
YBR112C_S768	YBR112C	CYC8	S768	S	768	1	15.827290041964908	3.06770845108624e-88	ET	ET.8_4	1
YBR112C_S943	YBR112C	CYC8	S943	S	943	1	18.471815110182913	3.06770845108624e-88	ET	ET.8_4	4
YBR112C_S939	YBR112C	CYC8	S939	S	939	0.956343531608582	12.939645707556348	3.06770845108624e-88	ET	ET.8_4	1
YBR112C_T811	YBR112C	CYC8	T811	T	811	0.996225476264954	13.90127217228933	3.06770845108624e-88	ET	ET.8_4	1
YBR112C_S805	YBR112C	CYC8	S805	S	805	0.999977827072144	16.64479940204812	3.06770845108624e-88	ET	ET.8_4	2
YBR112C_S790	YBR112C	CYC8	S790	S	790	0.999790251255035	15.782042549050194	3.06770845108624e-88	ET	ET.8_4	1
YBR112C_S866	YBR112C	CYC8	S866	S	866	1	14.743265929766087	3.06770845108624e-88	ET	ET.8_4	1
YBR114W_S25	YBR114W	RAD16	S25	S	25	0.991596341133118	14.304257310630572	2.8313885039017095e-33	ET	ET.8_4	1
YBR114W_S109	YBR114W	RAD16	S109	S	109	0.999999463558197	14.150645835396377	2.8313885039017095e-33	ET	ET.8_4	1
YBR114W_Y54	YBR114W	RAD16	Y54	Y	54	0.829437673091888	12.25527853130819	2.8313885039017095e-33	ET	ET.8_4	1
YBR118W_S394	YBR118W	NA	S394	S	394	1	12.996168809931367	2.98548907166339e-59	ET	ET.8_4	2
YPR080W_S394	YPR080W	NA	S394	S	394	1	12.996168809931367	2.98548907166339e-59	ET	ET.8_4	2
YBR118W_S289	YBR118W	NA	S289	S	289	1	15.493858677236611	2.98548907166339e-59	ET	ET.8_4	1
YPR080W_S289	YPR080W	NA	S289	S	289	1	15.493858677236611	2.98548907166339e-59	ET	ET.8_4	1
YBR118W_T38	YBR118W	NA	T38	T	38	1	12.009672966007582	2.98548907166339e-59	ET	ET.8_4	1
YPR080W_T38	YPR080W	NA	T38	T	38	1	12.009672966007582	2.98548907166339e-59	ET	ET.8_4	1
YBR121C_S628	YBR121C	GRS1	S628	S	628	1	14.432292728630086	2.0569936222532895e-54	ET	ET.8_4	1
YBR121C_S2	YBR121C	GRS1	S2	S	2	1	15.110270057557685	2.0569936222532895e-54	ET	ET.8_4	1
YBR121C_T200	YBR121C	GRS1	T200	T	200	0.991100609302521	9.783878304002249	2.0569936222532895e-54	ET	ET.8_4	1
YBR121C_S203	YBR121C	GRS1	S203	S	203	0.998579919338226	15.256586037514342	2.0569936222532895e-54	ET	ET.8_4	2
YBR121C_T666	YBR121C	GRS1	T666	T	666	1	13.778309622345478	2.0569936222532895e-54	ET	ET.8_4	2
YBR123C_S91	YBR123C	TFC1	S91	S	91	0.994408130645752	16.78241775241354	9.3856075354044e-48	ET	ET.8_4	1
YBR123C_T89	YBR123C	TFC1	T89	T	89	0.992674946784973	16.78241775241354	9.3856075354044e-48	ET	ET.8_4	1
YBR123C_S399	YBR123C	TFC1	S399	S	399	1	13.741737636481316	9.3856075354044e-48	ET	ET.8_4	1
YBR123C_S398	YBR123C	TFC1	S398	S	398	1	13.741737636481316	9.3856075354044e-48	ET	ET.8_4	1
YBR127C_S503	YBR127C	VMA2	S503	S	503	1	21.849220556253943	6.12722556614951e-130	ET	ET.8_4	5
YBR127C_S504	YBR127C	VMA2	S504	S	504	0.997622013092041	16.25943149707943	6.12722556614951e-130	ET	ET.8_4	1
YBR127C_T501	YBR127C	VMA2	T501	T	501	1	17.49081185331046	6.12722556614951e-130	ET	ET.8_4	1
YBR127C_S515	YBR127C	VMA2	S515	S	515	1	17.427458012254387	6.12722556614951e-130	ET	ET.8_4	6
YBR127C_S511	YBR127C	VMA2	S511	S	511	1	16.11646117660986	6.12722556614951e-130	ET	ET.8_4	3
YBR127C_S4	YBR127C	VMA2	S4	S	4	1	14.237657767437293	6.12722556614951e-130	ET	ET.8_4	2
YBR130C_S377	YBR130C	SHE3	S377	S	377	0.999322414398193	15.404104496732105	8.01214428048144e-64	ET	ET.8_4	2
YBR130C_S372	YBR130C	SHE3	S372	S	372	0.999486923217773	15.404104496732105	8.01214428048144e-64	ET	ET.8_4	2
YBR130C_S343	YBR130C	SHE3	S343	S	343	0.999982237815857	16.313022889850835	8.01214428048144e-64	ET	ET.8_4	1
YBR130C_Y345	YBR130C	SHE3	Y345	Y	345	0.999955415725708	10.54477390355878	8.01214428048144e-64	ET	ET.8_4	1
YBR130C_S394	YBR130C	SHE3	S394	S	394	0.999429225921631	19.241442414150622	8.01214428048144e-64	ET	ET.8_4	1
YBR130C_S361	YBR130C	SHE3	S361	S	361	0.999999761581421	15.587161195247267	8.01214428048144e-64	ET	ET.8_4	2
YBR133C_S718	YBR133C	HSL7	S718	S	718	1	15.077701681890142	2.86161717131485e-37	ET	ET.8_4	1
YBR142W_S678	YBR142W	MAK5	S678	S	678	1	16.748875610592897	1.1089077293414698e-36	ET	ET.8_4	2
YBR142W_S688	YBR142W	MAK5	S688	S	688	0.860833346843719	15.09411083602104	1.1089077293414698e-36	ET	ET.8_4	1
YBR142W_S138	YBR142W	MAK5	S138	S	138	1	11.891497544773197	1.1089077293414698e-36	ET	ET.8_4	1
YBR142W_T135	YBR142W	MAK5	T135	T	135	1	11.891497544773197	1.1089077293414698e-36	ET	ET.8_4	1
YBR143C_S421	YBR143C	SUP45	S421	S	421	0.999960720539093	16.549607221524017	2.78819863310579e-76	ET	ET.8_4	1
YBR143C_Y426	YBR143C	SUP45	Y426	Y	426	0.992928326129913	16.549607221524017	2.78819863310579e-76	ET	ET.8_4	1
YBR143C_S350	YBR143C	SUP45	S350	S	350	1	12.006992363440498	2.78819863310579e-76	ET	ET.8_4	1
YBR150C_S214	YBR150C	TBS1	S214	S	214	0.929202854633331	12.382240376882187	5.29302828584356e-23	ET	ET.8_4	1
YBR150C_Y931	YBR150C	TBS1	Y931	Y	931	0.954090654850006	9.252171856719642	5.29302828584356e-23	ET	ET.8_4	1
YBR150C_S208	YBR150C	TBS1	S208	S	208	0.801795840263367	11.26491525361311	5.29302828584356e-23	ET	ET.8_4	1
YBR150C_Y204	YBR150C	TBS1	Y204	Y	204	0.999954879283905	11.26491525361311	5.29302828584356e-23	ET	ET.8_4	1
YBR155W_S3	YBR155W	CNS1	S3	S	3	0.760560750961304	14.146153366917588	1.95487894113777e-24	ET	ET.8_4	2
YBR156C_S123	YBR156C	SLI15	S123	S	123	1	11.09292765472704	2.97732607357707e-13	ET	ET.8_4	1
YBR156C_T120	YBR156C	SLI15	T120	T	120	1	12.854595667213662	2.97732607357707e-13	ET	ET.8_4	2
YBR156C_S448	YBR156C	SLI15	S448	S	448	0.996562719345093	13.107190702426372	2.97732607357707e-13	ET	ET.8_4	1
YBR156C_S280	YBR156C	SLI15	S280	S	280	0.999817848205566	12.45473427344619	2.97732607357707e-13	ET	ET.8_4	1
YBR156C_S118	YBR156C	SLI15	S118	S	118	1	12.350481123825851	2.97732607357707e-13	ET	ET.8_4	1
YBR156C_S233	YBR156C	SLI15	S233	S	233	0.99998277425766	13.306749557417296	2.97732607357707e-13	ET	ET.8_4	2
YBR156C_S533	YBR156C	SLI15	S533	S	533	1	11.478935037545954	2.97732607357707e-13	ET	ET.8_4	1
YBR157C_S33	YBR157C	ICS2	S33	S	33	0.996684730052948	12.461417662206904	1.73023491146922e-25	ET	ET.8_4	1
YBR160W_T169	YBR160W	CDC28	T169	T	169	0.999956548213959	14.47453378330086	9.30904876125038e-37	ET	ET.8_4	1
YBR160W_Y19	YBR160W	CDC28	Y19	Y	19	1	14.487407047699552	9.30904876125038e-37	ET	ET.8_4	1
YBR160W_S2	YBR160W	CDC28	S2	S	2	0.920941233634949	10.074542921925328	9.30904876125038e-37	ET	ET.8_4	1
YBR161W_S354	YBR161W	CSH1	S354	S	354	0.997263729572296	12.195511888772996	5.80779912533813e-6	ET	ET.8_4	1
YBR169C_T567	YBR169C	SSE2	T567	T	567	1	15.07290684238037	1.46829012268542e-24	ET	ET.8_4	1
YBR169C_S682	YBR169C	SSE2	S682	S	682	1	16.12355776953605	1.46829012268542e-24	ET	ET.8_4	3
YBR169C_S679	YBR169C	SSE2	S679	S	679	1	13.652503847508209	1.46829012268542e-24	ET	ET.8_4	2
YBR172C_S110	YBR172C	SMY2	S110	S	110	0.999998152256012	15.512910288863596	2.71854529717044e-91	ET	ET.8_4	1
YBR172C_S109	YBR172C	SMY2	S109	S	109	0.999997615814209	15.512910288863596	2.71854529717044e-91	ET	ET.8_4	1
YBR172C_T129	YBR172C	SMY2	T129	T	129	0.999856650829315	16.901057091719405	2.71854529717044e-91	ET	ET.8_4	3
YBR172C_S128	YBR172C	SMY2	S128	S	128	0.999753892421722	16.457031077266556	2.71854529717044e-91	ET	ET.8_4	2
YBR172C_S537	YBR172C	SMY2	S537	S	537	1	19.51664749455686	2.71854529717044e-91	ET	ET.8_4	2
YBR172C_T70	YBR172C	SMY2	T70	T	70	1	17.32856210693067	2.71854529717044e-91	ET	ET.8_4	1
YBR172C_S84	YBR172C	SMY2	S84	S	84	0.999982416629791	14.416171506419468	2.71854529717044e-91	ET	ET.8_4	1
YBR172C_S602	YBR172C	SMY2	S602	S	602	0.999975502490997	13.1226087372151	2.71854529717044e-91	ET	ET.8_4	1
YBR172C_S96	YBR172C	SMY2	S96	S	96	1	15.753024098352611	2.71854529717044e-91	ET	ET.8_4	1
YBR181C_S233	YBR181C	RPS6B	S233	S	233	1	22.74575404629977	4.1918832163988985e-165	ET	ET.8_4	1
YBR181C_S232	YBR181C	RPS6B	S232	S	232	1	22.80430709009037	4.1918832163988985e-165	ET	ET.8_4	2
YPL090C_S233	YPL090C	RPS6A	S233	S	233	1	22.74575404629977	4.1918832163988985e-165	ET	ET.8_4	1
YPL090C_S232	YPL090C	RPS6A	S232	S	232	1	22.80430709009037	4.1918832163988985e-165	ET	ET.8_4	2
YBR181C_S12	YBR181C	RPS6B	S12	S	12	1	16.318694671308606	4.1918832163988985e-165	ET	ET.8_4	1
YBR181C_Y7	YBR181C	RPS6B	Y7	Y	7	1	16.318694671308606	4.1918832163988985e-165	ET	ET.8_4	1
YBR181C_S6	YBR181C	RPS6B	S6	S	6	1	16.318694671308606	4.1918832163988985e-165	ET	ET.8_4	1
YPL090C_S12	YPL090C	RPS6A	S12	S	12	1	16.318694671308606	4.1918832163988985e-165	ET	ET.8_4	1
YPL090C_Y7	YPL090C	RPS6A	Y7	Y	7	1	16.318694671308606	4.1918832163988985e-165	ET	ET.8_4	1
YPL090C_S6	YPL090C	RPS6A	S6	S	6	1	16.318694671308606	4.1918832163988985e-165	ET	ET.8_4	1
YBR188C_S139	YBR188C	NTC20	S139	S	139	1	16.863028863976798	1.5874430401879997e-44	ET	ET.8_4	2
YBR189W_S184	YBR189W	RPS9B	S184	S	184	1	18.270025792308267	1.57239243304793e-50	ET	ET.8_4	2
YBR189W_S9	YBR189W	RPS9B	S9	S	9	1	15.478257850554188	1.57239243304793e-50	ET	ET.8_4	1
YBR189W_S152	YBR189W	RPS9B	S152	S	152	0.999997138977051	10.75961701160162	1.57239243304793e-50	ET	ET.8_4	1
YBR191W_S142	YBR191W	RPL21A	S142	S	142	0.990398585796356	14.08589628998473	1.76628281294359e-41	ET	ET.8_4	1
YPL079W_S142	YPL079W	RPL21B	S142	S	142	0.990398585796356	14.08589628998473	1.76628281294359e-41	ET	ET.8_4	1
YBR191W_S70	YBR191W	RPL21A	S70	S	70	0.99988716840744	14.39432116285811	1.76628281294359e-41	ET	ET.8_4	1
YPL079W_S70	YPL079W	RPL21B	S70	S	70	0.99988716840744	14.39432116285811	1.76628281294359e-41	ET	ET.8_4	1
YBR191W_T61	YBR191W	RPL21A	T61	T	61	0.986541867256165	11.907599324331864	1.76628281294359e-41	ET	ET.8_4	1
YPL079W_T61	YPL079W	RPL21B	T61	T	61	0.986541867256165	11.907599324331864	1.76628281294359e-41	ET	ET.8_4	1
YBR196C_S537	YBR196C	PGI1	S537	S	537	0.982276380062103	16.354166499864334	1.2373009319606697e-42	ET	ET.8_4	1
YBR196C_S534	YBR196C	PGI1	S534	S	534	0.976616203784943	16.354166499864334	1.2373009319606697e-42	ET	ET.8_4	1
YBR196C_S5	YBR196C	PGI1	S5	S	5	0.999999761581421	14.906373418121914	1.2373009319606697e-42	ET	ET.8_4	2
YBR196C_S2	YBR196C	PGI1	S2	S	2	0.987463653087616	14.695926964176918	1.2373009319606697e-42	ET	ET.8_4	2
YBR196C_T53	YBR196C	PGI1	T53	T	53	0.999698281288147	13.36030507014254	1.2373009319606697e-42	ET	ET.8_4	1
YBR197C_S25	YBR197C	YBR197C	S25	S	25	1	16.614485997700353	2.3847272289118903e-47	ET	ET.8_4	1
YBR197C_S24	YBR197C	YBR197C	S24	S	24	1	16.614485997700353	2.3847272289118903e-47	ET	ET.8_4	1
YBR197C_S26	YBR197C	YBR197C	S26	S	26	1	16.614485997700353	2.3847272289118903e-47	ET	ET.8_4	1
YBR198C_S415	YBR198C	TAF5	S415	S	415	1	15.194971693056388	1.12365661678535e-14	ET	ET.8_4	1
YBR198C_S414	YBR198C	TAF5	S414	S	414	1	15.194971693056388	1.12365661678535e-14	ET	ET.8_4	1
YBR198C_S411	YBR198C	TAF5	S411	S	411	1	13.365959467747846	1.12365661678535e-14	ET	ET.8_4	1
YBR198C_S95	YBR198C	TAF5	S95	S	95	0.999790728092194	14.815382817057	1.12365661678535e-14	ET	ET.8_4	2
YBR198C_S787	YBR198C	TAF5	S787	S	787	1	13.02572897664944	1.12365661678535e-14	ET	ET.8_4	1
YBR200W_S461	YBR200W	BEM1	S461	S	461	1	18.55566244788528	7.05322695935428e-99	ET	ET.8_4	2
YBR200W_S458	YBR200W	BEM1	S458	S	458	1	18.70673008824104	7.05322695935428e-99	ET	ET.8_4	2
YBR200W_T51	YBR200W	BEM1	T51	T	51	0.997028648853302	13.93088685330225	7.05322695935428e-99	ET	ET.8_4	1
YBR200W_S47	YBR200W	BEM1	S47	S	47	0.998693108558655	13.93088685330225	7.05322695935428e-99	ET	ET.8_4	1
YBR200W_S67	YBR200W	BEM1	S67	S	67	0.999999344348907	12.210516581648882	7.05322695935428e-99	ET	ET.8_4	1
YBR200W_S255	YBR200W	BEM1	S255	S	255	0.999940454959869	15.06193792539645	7.05322695935428e-99	ET	ET.8_4	1
YBR200W_S137	YBR200W	BEM1	S137	S	137	0.918013274669647	13.583308544759802	7.05322695935428e-99	ET	ET.8_4	1
YBR200W_S21	YBR200W	BEM1	S21	S	21	0.964974284172058	14.059641777862364	7.05322695935428e-99	ET	ET.8_4	2
YBR202W_T820	YBR202W	MCM7	T820	T	820	0.996288299560547	16.71039881331726	3.22520454654201e-35	ET	ET.8_4	3
YBR202W_T811	YBR202W	MCM7	T811	T	811	0.999999761581421	16.399593154975943	3.22520454654201e-35	ET	ET.8_4	2
YBR202W_S816	YBR202W	MCM7	S816	S	816	0.999994456768036	15.540584691631432	3.22520454654201e-35	ET	ET.8_4	2
YBR205W_S73	YBR205W	KTR3	S73	S	73	1	19.101953325675687	1.79261257888938e-36	ET	ET.8_4	1
YBR207W_S449	YBR207W	FTH1	S449	S	449	0.99999612569809	19.000903404307294	5.1034676735632105e-67	ET	ET.8_4	1
YBR207W_S452	YBR207W	FTH1	S452	S	452	0.997912764549255	15.859867805106582	5.1034676735632105e-67	ET	ET.8_4	1
YBR207W_S453	YBR207W	FTH1	S453	S	453	0.98496425151825	15.859867805106582	5.1034676735632105e-67	ET	ET.8_4	1
YBR207W_S116	YBR207W	FTH1	S116	S	116	1	15.701663810818072	5.1034676735632105e-67	ET	ET.8_4	1
YBR208C_S1030	YBR208C	DUR1,2	S1030	S	1030	1	14.739406704514469	1.0226933460933e-4	ET	ET.8_4	1
YBR211C_S53	YBR211C	AME1	S53	S	53	1	17.356683737312544	3.5564228448314e-49	ET	ET.8_4	5
YBR211C_S45	YBR211C	AME1	S45	S	45	1	17.430529667024576	3.5564228448314e-49	ET	ET.8_4	4
YBR211C_S41	YBR211C	AME1	S41	S	41	1	17.31755633415508	3.5564228448314e-49	ET	ET.8_4	2
YBR211C_S52	YBR211C	AME1	S52	S	52	0.999999940395355	9.898224989594317	3.5564228448314e-49	ET	ET.8_4	2
YBR211C_Y36	YBR211C	AME1	Y36	Y	36	0.999993801116943	10.10824194629388	3.5564228448314e-49	ET	ET.8_4	1
YBR211C_S101	YBR211C	AME1	S101	S	101	0.993484795093536	14.165567250792463	3.5564228448314e-49	ET	ET.8_4	1
YBR212W_S524	YBR212W	NGR1	S524	S	524	1	17.506872200160917	4.835985435441429e-43	ET	ET.8_4	3
YBR212W_S459	YBR212W	NGR1	S459	S	459	0.999999463558197	11.970365677033689	4.835985435441429e-43	ET	ET.8_4	1
YBR212W_T637	YBR212W	NGR1	T637	T	637	0.99999338388443	14.410709172323848	4.835985435441429e-43	ET	ET.8_4	2
YBR214W_S22	YBR214W	SDS24	S22	S	22	0.785819351673126	18.390134630021024	1.79565056886288e-53	ET	ET.8_4	2
YBR214W_T21	YBR214W	SDS24	T21	T	21	0.968824088573456	18.40361965318647	1.79565056886288e-53	ET	ET.8_4	2
YBR214W_S458	YBR214W	SDS24	S458	S	458	1	19.56061382959537	1.79565056886288e-53	ET	ET.8_4	4
YBR214W_S447	YBR214W	SDS24	S447	S	447	0.996085286140442	19.105536504765745	1.79565056886288e-53	ET	ET.8_4	3
YBR214W_S98	YBR214W	SDS24	S98	S	98	0.868866205215454	14.389936998070288	1.79565056886288e-53	ET	ET.8_4	1
YBR215W_S47	YBR215W	HPC2	S47	S	47	0.999999582767487	16.070234431416942	6.36705966289057e-46	ET	ET.8_4	3
YBR215W_S223	YBR215W	HPC2	S223	S	223	0.783261954784393	16.23962198238211	6.36705966289057e-46	ET	ET.8_4	1
YBR215W_S96	YBR215W	HPC2	S96	S	96	0.952029347419739	14.888975069521733	6.36705966289057e-46	ET	ET.8_4	1
YBR215W_T45	YBR215W	HPC2	T45	T	45	0.990450799465179	12.830446708170278	6.36705966289057e-46	ET	ET.8_4	1
YBR215W_S307	YBR215W	HPC2	S307	S	307	0.842769622802734	13.69234244184049	6.36705966289057e-46	ET	ET.8_4	1
YBR215W_S435	YBR215W	HPC2	S435	S	435	1	13.68290612946043	6.36705966289057e-46	ET	ET.8_4	1
YBR215W_T433	YBR215W	HPC2	T433	T	433	1	13.431947837997878	6.36705966289057e-46	ET	ET.8_4	1
YBR215W_S265	YBR215W	HPC2	S265	S	265	0.79313188791275	12.535339140949803	6.36705966289057e-46	ET	ET.8_4	1
YBR215W_T421	YBR215W	HPC2	T421	T	421	0.904292345046997	11.64477315215604	6.36705966289057e-46	ET	ET.8_4	1
YBR217W_S39	YBR217W	ATG12	S39	S	39	0.912273168563843	11.053567618080123	0.00149846159419264	ET	ET.8_4	1
YBR223C_S46	YBR223C	TDP1	S46	S	46	0.943186640739441	12.703681793984456	3.1801517820842907e-15	ET	ET.8_4	1
YBR225W_S359	YBR225W	YBR225W	S359	S	359	0.987617433071136	14.246386934866546	4.76780386150285e-27	ET	ET.8_4	1
YBR225W_S109	YBR225W	YBR225W	S109	S	109	0.99593460559845	10.70113038627341	4.76780386150285e-27	ET	ET.8_4	1
YBR225W_T146	YBR225W	YBR225W	T146	T	146	0.983821392059326	13.348755388749764	4.76780386150285e-27	ET	ET.8_4	1
YBR225W_S156	YBR225W	YBR225W	S156	S	156	0.988901734352112	12.205603574572178	4.76780386150285e-27	ET	ET.8_4	1
YBR225W_S72	YBR225W	YBR225W	S72	S	72	0.942001044750214	11.43566195088811	4.76780386150285e-27	ET	ET.8_4	1
YBR233W_S53	YBR233W	PBP2	S53	S	53	0.997284173965454	18.03584894664466	1.33278322373972e-49	ET	ET.8_4	2
YBR233W_S59	YBR233W	PBP2	S59	S	59	0.982774972915649	14.478992023480318	1.33278322373972e-49	ET	ET.8_4	1
YBR233W_S51	YBR233W	PBP2	S51	S	51	0.99979841709137	14.311311148635228	1.33278322373972e-49	ET	ET.8_4	1
YBR234C_S2	YBR234C	ARC40	S2	S	2	0.999999940395355	15.122362020928078	8.01403295445479e-32	ET	ET.8_4	1
YBR235W_S918	YBR235W	VHC1	S918	S	918	0.997148990631104	12.39011549150028	1.8972875568502295e-57	ET	ET.8_4	1
YBR235W_S915	YBR235W	VHC1	S915	S	915	0.994915962219238	12.39011549150028	1.8972875568502295e-57	ET	ET.8_4	1
YBR235W_S870	YBR235W	VHC1	S870	S	870	1	13.100223004968193	1.8972875568502295e-57	ET	ET.8_4	1
YBR235W_S897	YBR235W	VHC1	S897	S	897	0.998300015926361	13.060410208644834	1.8972875568502295e-57	ET	ET.8_4	1
YBR237W_S519	YBR237W	PRP5	S519	S	519	0.948856770992279	14.544901673963764	2.94468778752293e-31	ET	ET.8_4	1
YBR237W_S512	YBR237W	PRP5	S512	S	512	0.988016486167908	14.544901673963764	2.94468778752293e-31	ET	ET.8_4	1
YBR238C_S606	YBR238C	YBR238C	S606	S	606	1	16.27366339613593	4.99478528004298e-7	ET	ET.8_4	4
YBR238C_S598	YBR238C	YBR238C	S598	S	598	1	14.252659799077673	4.99478528004298e-7	ET	ET.8_4	1
YBR238C_S595	YBR238C	YBR238C	S595	S	595	1	14.252659799077673	4.99478528004298e-7	ET	ET.8_4	1
YBR238C_T603	YBR238C	YBR238C	T603	T	603	0.998417317867279	14.13267599075157	4.99478528004298e-7	ET	ET.8_4	1
YBR245C_T792	YBR245C	ISW1	T792	T	792	0.998749732971191	15.37132491495936	1.47952730167157e-35	ET	ET.8_4	1
YBR245C_S846	YBR245C	ISW1	S846	S	846	0.999958872795105	15.727889000439667	1.47952730167157e-35	ET	ET.8_4	1
YBR247C_S195	YBR247C	ENP1	S195	S	195	0.920957922935486	15.31443773188138	1.74765412716563e-14	ET	ET.8_4	1
YBR247C_T189	YBR247C	ENP1	T189	T	189	0.807616412639618	13.461513567724545	1.74765412716563e-14	ET	ET.8_4	1
YBR247C_S81	YBR247C	ENP1	S81	S	81	1	13.125429925755457	1.74765412716563e-14	ET	ET.8_4	1
YBR249C_S4	YBR249C	ARO4	S4	S	4	1	19.52197521750817	6.63997622706596e-59	ET	ET.8_4	3
YBR249C_S2	YBR249C	ARO4	S2	S	2	1	19.52197521750817	6.63997622706596e-59	ET	ET.8_4	3
YBR255W_T282	YBR255W	MTC4	T282	T	282	0.925094485282898	13.572858152596307	7.667140986400179e-20	ET	ET.8_4	1
YBR255W_T263	YBR255W	MTC4	T263	T	263	1	13.412660341771296	7.667140986400179e-20	ET	ET.8_4	1
YBR260C_T197	YBR260C	RGD1	T197	T	197	1	11.055669528211338	9.31310543178146e-6	ET	ET.8_4	1
YBR260C_T196	YBR260C	RGD1	T196	T	196	1	11.055669528211338	9.31310543178146e-6	ET	ET.8_4	1
YBR260C_S336	YBR260C	RGD1	S336	S	336	0.999987781047821	12.972399673388969	9.31310543178146e-6	ET	ET.8_4	1
YBR263W_T166	YBR263W	SHM1	T166	T	166	0.815975666046143	11.508709118591128	1.3259629870345e-4	ET	ET.8_4	1
YBR267W_S115	YBR267W	REI1	S115	S	115	0.965018033981323	13.138387593684929	4.4429062245932e-4	ET	ET.8_4	1
YBR271W_T40	YBR271W	EFM2	T40	T	40	0.999019682407379	17.235716532245533	4.50156413783714e-18	ET	ET.8_4	1
YBR271W_S32	YBR271W	EFM2	S32	S	32	0.999378800392151	13.798078223454093	4.50156413783714e-18	ET	ET.8_4	1
YBR271W_T52	YBR271W	EFM2	T52	T	52	0.990015745162964	17.235716532245533	4.50156413783714e-18	ET	ET.8_4	1
YBR271W_S47	YBR271W	EFM2	S47	S	47	0.958208858966827	13.798078223454093	4.50156413783714e-18	ET	ET.8_4	1
YBR271W_S61	YBR271W	EFM2	S61	S	61	0.998826205730438	17.235716532245533	4.50156413783714e-18	ET	ET.8_4	1
YBR273C_T393	YBR273C	UBX7	T393	T	393	0.86854076385498	14.25008886936298	3.10413647025459e-47	ET	ET.8_4	1
YBR273C_S388	YBR273C	UBX7	S388	S	388	0.999997556209564	15.288316503677326	3.10413647025459e-47	ET	ET.8_4	1
YBR273C_T349	YBR273C	UBX7	T349	T	349	0.986321091651917	13.024335332883016	3.10413647025459e-47	ET	ET.8_4	1
YBR275C_S138	YBR275C	RIF1	S138	S	138	0.999897062778473	12.818830945101348	5.1114317707154985e-43	ET	ET.8_4	1
YBR275C_S134	YBR275C	RIF1	S134	S	134	0.998233795166016	16.013345115424016	5.1114317707154985e-43	ET	ET.8_4	2
YBR275C_S133	YBR275C	RIF1	S133	S	133	0.973039627075195	15.846464500389688	5.1114317707154985e-43	ET	ET.8_4	1
YBR275C_S125	YBR275C	RIF1	S125	S	125	0.99739533662796	12.856041246497076	5.1114317707154985e-43	ET	ET.8_4	1
YBR275C_S124	YBR275C	RIF1	S124	S	124	0.997552990913391	12.856041246497076	5.1114317707154985e-43	ET	ET.8_4	1
YBR275C_S57	YBR275C	RIF1	S57	S	57	0.999831318855286	17.622175841106372	5.1114317707154985e-43	ET	ET.8_4	2
YBR275C_S54	YBR275C	RIF1	S54	S	54	0.996732473373413	16.741091284604693	5.1114317707154985e-43	ET	ET.8_4	1
YBR275C_T59	YBR275C	RIF1	T59	T	59	0.999995470046997	16.622175841106372	5.1114317707154985e-43	ET	ET.8_4	1
YBR275C_S45	YBR275C	RIF1	S45	S	45	1	17.682858430295305	5.1114317707154985e-43	ET	ET.8_4	2
YBR275C_S1858	YBR275C	RIF1	S1858	S	1858	1	11.314679744127575	5.1114317707154985e-43	ET	ET.8_4	1
YBR275C_T1856	YBR275C	RIF1	T1856	T	1856	1	11.314679744127575	5.1114317707154985e-43	ET	ET.8_4	1
YBR275C_S110	YBR275C	RIF1	S110	S	110	0.999999046325684	9.21896050713741	5.1114317707154985e-43	ET	ET.8_4	1
YBR275C_S102	YBR275C	RIF1	S102	S	102	0.902296364307404	9.21896050713741	5.1114317707154985e-43	ET	ET.8_4	1
YBR275C_S97	YBR275C	RIF1	S97	S	97	0.996361136436462	9.21896050713741	5.1114317707154985e-43	ET	ET.8_4	1
YBR275C_S1795	YBR275C	RIF1	S1795	S	1795	1	15.22312917408192	5.1114317707154985e-43	ET	ET.8_4	1
YBR275C_S1637	YBR275C	RIF1	S1637	S	1637	0.999370872974396	15.413683008458106	5.1114317707154985e-43	ET	ET.8_4	2
YBR275C_S1308	YBR275C	RIF1	S1308	S	1308	0.999996066093445	11.011292570657384	5.1114317707154985e-43	ET	ET.8_4	1
YBR276C_T642	YBR276C	PPS1	T642	T	642	0.999998331069946	13.800418783076177	8.892625354730349e-25	ET	ET.8_4	1
YBR278W_S189	YBR278W	DPB3	S189	S	189	1	17.964302909365976	1.5977179627273498e-60	ET	ET.8_4	2
YBR278W_S186	YBR278W	DPB3	S186	S	186	1	17.964302909365976	1.5977179627273498e-60	ET	ET.8_4	2
YBR279W_Y29	YBR279W	PAF1	Y29	Y	29	0.999997913837433	12.953707033474949	5.409503076200418e-35	ET	ET.8_4	1
YBR279W_T422	YBR279W	PAF1	T422	T	422	1	14.821089708552508	5.409503076200418e-35	ET	ET.8_4	2
YBR279W_S147	YBR279W	PAF1	S147	S	147	1	18.10890079837604	5.409503076200418e-35	ET	ET.8_4	4
YBR280C_Y274	YBR280C	SAF1	Y274	Y	274	0.99921327829361	16.71019685934101	4.32474240872447e-22	ET	ET.8_4	1
YBR287W_S234	YBR287W	YBR287W	S234	S	234	0.999994158744812	10.844201014080424	3.3947928576191798e-25	ET	ET.8_4	1
YBR287W_S233	YBR287W	YBR287W	S233	S	233	0.99921452999115	10.844201014080424	3.3947928576191798e-25	ET	ET.8_4	1
YBR289W_S284	YBR289W	SNF5	S284	S	284	0.919275641441345	12.558077285302272	1.94477804797679e-35	ET	ET.8_4	1
YBR289W_S838	YBR289W	SNF5	S838	S	838	0.855728030204773	12.736517869127375	1.94477804797679e-35	ET	ET.8_4	1
YBR289W_S818	YBR289W	SNF5	S818	S	818	0.98913049697876	15.899016708767462	1.94477804797679e-35	ET	ET.8_4	2
YBR302C_S16	YBR302C	COS2	S16	S	16	0.940721094608307	11.049642840757809	0.00161867200601871	ET	ET.8_4	1
YDL248W_S16	YDL248W	COS7	S16	S	16	0.940721094608307	11.049642840757809	0.00161867200601871	ET	ET.8_4	1
YFL062W_S16	YFL062W	COS4	S16	S	16	0.940721094608307	11.049642840757809	0.00161867200601871	ET	ET.8_4	1
YHL048W_S16	YHL048W	COS8	S16	S	16	0.940721094608307	11.049642840757809	0.00161867200601871	ET	ET.8_4	1
YIR044C_S16	YIR044C	NA	S16	S	16	0.940721094608307	11.049642840757809	0.00161867200601871	ET	ET.8_4	1
YJR161C_S16	YJR161C	COS5	S16	S	16	0.940721094608307	11.049642840757809	0.00161867200601871	ET	ET.8_4	1
YML132W_S16	YML132W	COS3	S16	S	16	0.940721094608307	11.049642840757809	0.00161867200601871	ET	ET.8_4	1
YNL336W_S16	YNL336W	COS1	S16	S	16	0.940721094608307	11.049642840757809	0.00161867200601871	ET	ET.8_4	1
YCL005W_S241	YCL005W	LDB16	S241	S	241	1	15.314895901296609	9.33404920501398e-41	ET	ET.8_4	3
YCL010C_S139	YCL010C	SGF29	S139	S	139	1	14.411327518703535	8.99249716610484e-33	ET	ET.8_4	1
YCL010C_S83	YCL010C	SGF29	S83	S	83	0.998642921447754	10.556741848652203	8.99249716610484e-33	ET	ET.8_4	1
YCL011C_S17	YCL011C	GBP2	S17	S	17	1	14.365004344102132	3.3199149552792297e-57	ET	ET.8_4	1
YCL011C_S15	YCL011C	GBP2	S15	S	15	1	14.365004344102132	3.3199149552792297e-57	ET	ET.8_4	1
YCL011C_S13	YCL011C	GBP2	S13	S	13	1	14.438409725732688	3.3199149552792297e-57	ET	ET.8_4	1
YCL012C_S71	YCL012C	YCL012C	S71	S	71	1	13.451839641167014	1.3714843157597902e-15	ET	ET.8_4	1
YCL012C_S74	YCL012C	YCL012C	S74	S	74	1	14.542098286236802	1.3714843157597902e-15	ET	ET.8_4	2
YCL014W_S1527	YCL014W	BUD3	S1527	S	1527	0.999990522861481	18.65179532311613	1.36151928592336e-50	ET	ET.8_4	2
YCL014W_S1515	YCL014W	BUD3	S1515	S	1515	0.999998450279236	16.970449267989242	1.36151928592336e-50	ET	ET.8_4	1
YCL014W_S789	YCL014W	BUD3	S789	S	789	0.798083662986755	12.92662250816961	1.36151928592336e-50	ET	ET.8_4	1
YCL014W_Y787	YCL014W	BUD3	Y787	Y	787	0.864246129989624	12.92662250816961	1.36151928592336e-50	ET	ET.8_4	1
YCL014W_S1443	YCL014W	BUD3	S1443	S	1443	1	17.081779713998472	1.36151928592336e-50	ET	ET.8_4	2
YCL014W_T1440	YCL014W	BUD3	T1440	T	1440	1	15.554663609293591	1.36151928592336e-50	ET	ET.8_4	3
YCL014W_S1517	YCL014W	BUD3	S1517	S	1517	0.841859817504883	18.11271273891272	1.36151928592336e-50	ET	ET.8_4	1
YCL014W_T1429	YCL014W	BUD3	T1429	T	1429	0.99626886844635	10.873205200956036	1.36151928592336e-50	ET	ET.8_4	1
YCL014W_S925	YCL014W	BUD3	S925	S	925	0.987429976463318	11.804049523074394	1.36151928592336e-50	ET	ET.8_4	2
YCL014W_S924	YCL014W	BUD3	S924	S	924	0.994239687919617	11.804049523074394	1.36151928592336e-50	ET	ET.8_4	2
YCL014W_T921	YCL014W	BUD3	T921	T	921	0.869967460632324	10.117887808170233	1.36151928592336e-50	ET	ET.8_4	1
YCL014W_S1257	YCL014W	BUD3	S1257	S	1257	0.999990820884705	16.54908864645561	1.36151928592336e-50	ET	ET.8_4	1
YCL014W_S1254	YCL014W	BUD3	S1254	S	1254	1	16.589520261041752	1.36151928592336e-50	ET	ET.8_4	2
YCL014W_T1504	YCL014W	BUD3	T1504	T	1504	0.999994456768036	14.7827919746958	1.36151928592336e-50	ET	ET.8_4	2
YCL014W_S1501	YCL014W	BUD3	S1501	S	1501	0.997853934764862	14.7827919746958	1.36151928592336e-50	ET	ET.8_4	2
YCL014W_S1085	YCL014W	BUD3	S1085	S	1085	1	16.287267289608266	1.36151928592336e-50	ET	ET.8_4	2
YCL014W_S1075	YCL014W	BUD3	S1075	S	1075	1	18.313329824328843	1.36151928592336e-50	ET	ET.8_4	5
YCL014W_S1390	YCL014W	BUD3	S1390	S	1390	0.991884887218475	14.556218725071128	1.36151928592336e-50	ET	ET.8_4	1
YCL014W_S1385	YCL014W	BUD3	S1385	S	1385	0.995260894298553	14.556218725071128	1.36151928592336e-50	ET	ET.8_4	1
YCL014W_S763	YCL014W	BUD3	S763	S	763	0.997424185276031	13.327866822716784	1.36151928592336e-50	ET	ET.8_4	1
YCL014W_S760	YCL014W	BUD3	S760	S	760	0.997424185276031	13.327866822716784	1.36151928592336e-50	ET	ET.8_4	1
YCL014W_S1160	YCL014W	BUD3	S1160	S	1160	1	16.495621805060853	1.36151928592336e-50	ET	ET.8_4	3
YCL014W_T1157	YCL014W	BUD3	T1157	T	1157	1	16.495621805060853	1.36151928592336e-50	ET	ET.8_4	3
YCL014W_T1166	YCL014W	BUD3	T1166	T	1166	1	16.090394730516376	1.36151928592336e-50	ET	ET.8_4	2
YCL014W_Y1422	YCL014W	BUD3	Y1422	Y	1422	0.999997138977051	13.946104215474866	1.36151928592336e-50	ET	ET.8_4	1
YCL014W_S1614	YCL014W	BUD3	S1614	S	1614	1	14.741853760463666	1.36151928592336e-50	ET	ET.8_4	1
YCL014W_S1603	YCL014W	BUD3	S1603	S	1603	0.99999988079071	12.837149460234851	1.36151928592336e-50	ET	ET.8_4	1
YCL014W_S1183	YCL014W	BUD3	S1183	S	1183	1	15.544842023134024	1.36151928592336e-50	ET	ET.8_4	2
YCL014W_S777	YCL014W	BUD3	S777	S	777	0.994086563587189	13.134401428668394	1.36151928592336e-50	ET	ET.8_4	1
YCL014W_S904	YCL014W	BUD3	S904	S	904	1	11.337908428232412	1.36151928592336e-50	ET	ET.8_4	1
YCL014W_S1579	YCL014W	BUD3	S1579	S	1579	0.999999940395355	13.33245006158433	1.36151928592336e-50	ET	ET.8_4	1
YCL014W_S1350	YCL014W	BUD3	S1350	S	1350	0.972886264324188	18.32801683509917	1.36151928592336e-50	ET	ET.8_4	2
YCL014W_S1149	YCL014W	BUD3	S1149	S	1149	0.999947786331177	13.696558575880651	1.36151928592336e-50	ET	ET.8_4	1
YCL014W_S1110	YCL014W	BUD3	S1110	S	1110	0.993395447731018	14.047130355717831	1.36151928592336e-50	ET	ET.8_4	1
YCL014W_S1053	YCL014W	BUD3	S1053	S	1053	0.995613515377045	14.32979551003785	1.36151928592336e-50	ET	ET.8_4	1
YCL020W_Y18	YCL020W	TY2A-C	Y18	Y	18	0.999957323074341	17.777916505169873	2.6102023648705694e-11	ET	ET.8_4	1
YCL020W_S12	YCL020W	TY2A-C	S12	S	12	0.999999940395355	17.777916505169873	2.6102023648705694e-11	ET	ET.8_4	1
YCL024W_S687	YCL024W	KCC4	S687	S	687	1	16.227938668766793	1.9509899368216198e-42	ET	ET.8_4	2
YCL024W_S679	YCL024W	KCC4	S679	S	679	0.999999344348907	14.886750946563245	1.9509899368216198e-42	ET	ET.8_4	2
YCL024W_S675	YCL024W	KCC4	S675	S	675	0.982791483402252	15.940848625356866	1.9509899368216198e-42	ET	ET.8_4	1
YCL024W_S691	YCL024W	KCC4	S691	S	691	0.998577475547791	13.757582431529562	1.9509899368216198e-42	ET	ET.8_4	1
YCL024W_S439	YCL024W	KCC4	S439	S	439	0.946480274200439	12.917907085527135	1.9509899368216198e-42	ET	ET.8_4	1
YCL024W_S428	YCL024W	KCC4	S428	S	428	0.899876117706299	12.917907085527135	1.9509899368216198e-42	ET	ET.8_4	1
YCL024W_S296	YCL024W	KCC4	S296	S	296	1	14.86719012201715	1.9509899368216198e-42	ET	ET.8_4	1
YCL024W_S841	YCL024W	KCC4	S841	S	841	0.989403307437897	15.674647167207858	1.9509899368216198e-42	ET	ET.8_4	2
YCL024W_S838	YCL024W	KCC4	S838	S	838	1	15.66375190988447	1.9509899368216198e-42	ET	ET.8_4	1
YCL024W_S840	YCL024W	KCC4	S840	S	840	0.980978310108185	8.620285866104632	1.9509899368216198e-42	ET	ET.8_4	1
YCL024W_S825	YCL024W	KCC4	S825	S	825	1	15.89797366449211	1.9509899368216198e-42	ET	ET.8_4	3
YCL024W_S822	YCL024W	KCC4	S822	S	822	1	14.474851143347074	1.9509899368216198e-42	ET	ET.8_4	2
YCL024W_S666	YCL024W	KCC4	S666	S	666	1	11.570291621928822	1.9509899368216198e-42	ET	ET.8_4	1
YCL024W_S848	YCL024W	KCC4	S848	S	848	1	15.506401970861354	1.9509899368216198e-42	ET	ET.8_4	1
YCL024W_S732	YCL024W	KCC4	S732	S	732	1	13.981183333073178	1.9509899368216198e-42	ET	ET.8_4	1
YCL024W_S729	YCL024W	KCC4	S729	S	729	1	14.056203345265208	1.9509899368216198e-42	ET	ET.8_4	2
YCL024W_S894	YCL024W	KCC4	S894	S	894	1	12.665182685727778	1.9509899368216198e-42	ET	ET.8_4	1
YCL024W_S892	YCL024W	KCC4	S892	S	892	1	12.665182685727778	1.9509899368216198e-42	ET	ET.8_4	1
YCL024W_T775	YCL024W	KCC4	T775	T	775	0.999024093151093	11.844437649709713	1.9509899368216198e-42	ET	ET.8_4	1
YCL024W_S773	YCL024W	KCC4	S773	S	773	0.999967813491821	11.844437649709713	1.9509899368216198e-42	ET	ET.8_4	1
YCL025C_S6	YCL025C	AGP1	S6	S	6	0.995770275592804	13.909292882706316	2.9602123237771296e-44	ET	ET.8_4	3
YCL025C_S4	YCL025C	AGP1	S4	S	4	0.97941792011261	13.55768580752774	2.9602123237771296e-44	ET	ET.8_4	2
YCL025C_S90	YCL025C	AGP1	S90	S	90	0.999411702156067	15.541113122176323	2.9602123237771296e-44	ET	ET.8_4	1
YCL025C_S89	YCL025C	AGP1	S89	S	89	0.999914228916168	15.541113122176323	2.9602123237771296e-44	ET	ET.8_4	1
YCL025C_S101	YCL025C	AGP1	S101	S	101	0.957399368286133	14.387066762646231	2.9602123237771296e-44	ET	ET.8_4	1
YCL029C_S86	YCL029C	BIK1	S86	S	86	0.999937295913696	11.17612463886318	1.58409529644283e-39	ET	ET.8_4	1
YCL029C_T85	YCL029C	BIK1	T85	T	85	0.99985259771347	15.269337339515124	1.58409529644283e-39	ET	ET.8_4	2
YCL029C_T90	YCL029C	BIK1	T90	T	90	0.958226144313812	9.383639073137669	1.58409529644283e-39	ET	ET.8_4	1
YCL029C_S83	YCL029C	BIK1	S83	S	83	0.988693714141846	15.461344935355465	1.58409529644283e-39	ET	ET.8_4	1
YCL029C_S110	YCL029C	BIK1	S110	S	110	1	16.83079585966581	1.58409529644283e-39	ET	ET.8_4	1
YCL029C_S117	YCL029C	BIK1	S117	S	117	1	17.129253396778353	1.58409529644283e-39	ET	ET.8_4	2
YCL029C_S167	YCL029C	BIK1	S167	S	167	0.960059225559235	12.19584752142329	1.58409529644283e-39	ET	ET.8_4	2
YCL029C_S166	YCL029C	BIK1	S166	S	166	0.940229117870331	12.19584752142329	1.58409529644283e-39	ET	ET.8_4	2
YCL029C_S95	YCL029C	BIK1	S95	S	95	0.999999225139618	9.383639073137669	1.58409529644283e-39	ET	ET.8_4	1
YCL032W_S248	YCL032W	STE50	S248	S	248	0.837579131126404	14.530808504125693	8.92581586634478e-48	ET	ET.8_4	1
YCL032W_T244	YCL032W	STE50	T244	T	244	0.820879817008972	14.530808504125693	8.92581586634478e-48	ET	ET.8_4	1
YCL032W_S202	YCL032W	STE50	S202	S	202	0.999355256557465	16.438632512641405	8.92581586634478e-48	ET	ET.8_4	1
YCL032W_S198	YCL032W	STE50	S198	S	198	0.989757061004639	17.43827483109717	8.92581586634478e-48	ET	ET.8_4	2
YCL032W_S196	YCL032W	STE50	S196	S	196	0.986991047859192	16.43791706085241	8.92581586634478e-48	ET	ET.8_4	1
YCL032W_T341	YCL032W	STE50	T341	T	341	1	14.826197131783672	8.92581586634478e-48	ET	ET.8_4	1
YCL032W_S337	YCL032W	STE50	S337	S	337	1	14.826197131783672	8.92581586634478e-48	ET	ET.8_4	1
YCL037C_S433	YCL037C	SRO9	S433	S	433	0.999936103820801	15.696800077266072	1.1301487773555899e-60	ET	ET.8_4	2
YCL037C_S432	YCL037C	SRO9	S432	S	432	0.981381416320801	14.067208256709176	1.1301487773555899e-60	ET	ET.8_4	1
YCL037C_T69	YCL037C	SRO9	T69	T	69	1	12.746470346062784	1.1301487773555899e-60	ET	ET.8_4	1
YCL037C_T71	YCL037C	SRO9	T71	T	71	1	12.746470346062784	1.1301487773555899e-60	ET	ET.8_4	1
YCL037C_S166	YCL037C	SRO9	S166	S	166	0.866951286792755	14.636378264498749	1.1301487773555899e-60	ET	ET.8_4	1
YCL038C_S517	YCL038C	ATG22	S517	S	517	0.995408475399017	14.370029199338392	8.94567775388711e-6	ET	ET.8_4	1
YCL040W_S2	YCL040W	GLK1	S2	S	2	1	21.713125500133476	2.87562816388729e-74	ET	ET.8_4	4
YCL043C_S475	YCL043C	PDI1	S475	S	475	1	12.083112883332324	3.84865389283853e-5	ET	ET.8_4	1
YCL043C_S472	YCL043C	PDI1	S472	S	472	1	12.083112883332324	3.84865389283853e-5	ET	ET.8_4	1
YCL050C_Y144	YCL050C	APA1	Y144	Y	144	0.995485723018646	16.63863117714783	0.00143419356005303	ET	ET.8_4	1
YCL051W_S150	YCL051W	LRE1	S150	S	150	1	11.304236382749304	2.3872316158685798e-55	ET	ET.8_4	1
YCL051W_S147	YCL051W	LRE1	S147	S	147	1	11.304236382749304	2.3872316158685798e-55	ET	ET.8_4	1
YCL051W_S112	YCL051W	LRE1	S112	S	112	1	15.213492296357732	2.3872316158685798e-55	ET	ET.8_4	2
YCL051W_T110	YCL051W	LRE1	T110	T	110	1	12.811917011731715	2.3872316158685798e-55	ET	ET.8_4	1
YCL051W_S474	YCL051W	LRE1	S474	S	474	0.99999326467514	13.19166021634019	2.3872316158685798e-55	ET	ET.8_4	1
YCL051W_S471	YCL051W	LRE1	S471	S	471	1	13.19166021634019	2.3872316158685798e-55	ET	ET.8_4	1
YCL051W_S37	YCL051W	LRE1	S37	S	37	1	13.459491855406814	2.3872316158685798e-55	ET	ET.8_4	1
YCL051W_S33	YCL051W	LRE1	S33	S	33	1	13.459491855406814	2.3872316158685798e-55	ET	ET.8_4	1
YCL051W_T395	YCL051W	LRE1	T395	T	395	0.99870491027832	10.09766646626438	2.3872316158685798e-55	ET	ET.8_4	1
YCL051W_S393	YCL051W	LRE1	S393	S	393	0.999332964420319	13.505986848761625	2.3872316158685798e-55	ET	ET.8_4	2
YCL051W_T519	YCL051W	LRE1	T519	T	519	1	16.12412755192151	2.3872316158685798e-55	ET	ET.8_4	2
YCL051W_S516	YCL051W	LRE1	S516	S	516	1	15.96915966349646	2.3872316158685798e-55	ET	ET.8_4	1
YCL051W_S373	YCL051W	LRE1	S373	S	373	0.999994277954102	14.18563499471674	2.3872316158685798e-55	ET	ET.8_4	1
YCL051W_S371	YCL051W	LRE1	S371	S	371	0.999996960163116	10.922635739465292	2.3872316158685798e-55	ET	ET.8_4	1
YCL051W_S457	YCL051W	LRE1	S457	S	457	0.999860525131226	12.249924618610953	2.3872316158685798e-55	ET	ET.8_4	1
YCL051W_T459	YCL051W	LRE1	T459	T	459	0.999253213405609	12.249924618610953	2.3872316158685798e-55	ET	ET.8_4	1
YCL051W_S103	YCL051W	LRE1	S103	S	103	0.950445711612701	13.297869928713263	2.3872316158685798e-55	ET	ET.8_4	1
YCL054W_S529	YCL054W	SPB1	S529	S	529	1	16.001606395245066	2.8692299566002696e-31	ET	ET.8_4	2
YCL061C_S411	YCL061C	MRC1	S411	S	411	0.970023691654205	12.08731428545717	7.41760800990934e-63	ET	ET.8_4	1
YCL061C_S409	YCL061C	MRC1	S409	S	409	0.971186816692352	12.08731428545717	7.41760800990934e-63	ET	ET.8_4	1
YCL061C_S965	YCL061C	MRC1	S965	S	965	0.993841111660004	12.2495912663139	7.41760800990934e-63	ET	ET.8_4	1
YCL061C_S607	YCL061C	MRC1	S607	S	607	1	16.23501473574766	7.41760800990934e-63	ET	ET.8_4	2
YCL061C_S605	YCL061C	MRC1	S605	S	605	1	16.32755297239844	7.41760800990934e-63	ET	ET.8_4	3
YCL061C_T609	YCL061C	MRC1	T609	T	609	0.999354720115662	12.318959123421958	7.41760800990934e-63	ET	ET.8_4	1
YCL061C_S807	YCL061C	MRC1	S807	S	807	0.995770633220673	12.030541277842984	7.41760800990934e-63	ET	ET.8_4	1
YCL061C_S215	YCL061C	MRC1	S215	S	215	0.999993741512299	14.91941500584183	7.41760800990934e-63	ET	ET.8_4	1
YCL061C_S340	YCL061C	MRC1	S340	S	340	0.75	12.002763694945097	7.41760800990934e-63	ET	ET.8_4	1
YCL061C_S339	YCL061C	MRC1	S339	S	339	0.75	12.002763694945097	7.41760800990934e-63	ET	ET.8_4	1
YCL061C_S338	YCL061C	MRC1	S338	S	338	0.75	12.002763694945097	7.41760800990934e-63	ET	ET.8_4	1
YCL061C_T191	YCL061C	MRC1	T191	T	191	0.871280133724213	12.462787057598764	7.41760800990934e-63	ET	ET.8_4	1
YCL063W_S178	YCL063W	VAC17	S178	S	178	0.999922394752502	13.331852062090077	2.32013525441119e-17	ET	ET.8_4	1
YCR002C_S312	YCR002C	CDC10	S312	S	312	0.9845330119133	14.269234705433728	8.75596357625595e-90	ET	ET.8_4	1
YCR002C_S311	YCR002C	CDC10	S311	S	311	0.998269736766815	19.48522641345254	8.75596357625595e-90	ET	ET.8_4	2
YCR002C_S316	YCR002C	CDC10	S316	S	316	0.999113619327545	18.023853789951712	8.75596357625595e-90	ET	ET.8_4	3
YCR008W_T15	YCR008W	SAT4	T15	T	15	1	14.183073916389525	1.06635967534509e-27	ET	ET.8_4	1
YCR008W_S78	YCR008W	SAT4	S78	S	78	0.8437859416008	12.636765827884924	1.06635967534509e-27	ET	ET.8_4	1
YCR009C_S2	YCR009C	RVS161	S2	S	2	1	14.31422227015529	3.742992439067939e-35	ET	ET.8_4	1
YCR011C_S659	YCR011C	ADP1	S659	S	659	1	14.682998682646684	4.27981563207388e-15	ET	ET.8_4	2
YCR011C_S360	YCR011C	ADP1	S360	S	360	1	13.05153075422247	4.27981563207388e-15	ET	ET.8_4	1
YCR011C_S358	YCR011C	ADP1	S358	S	358	1	13.05153075422247	4.27981563207388e-15	ET	ET.8_4	1
YCR011C_S357	YCR011C	ADP1	S357	S	357	1	13.05153075422247	4.27981563207388e-15	ET	ET.8_4	1
YCR011C_S702	YCR011C	ADP1	S702	S	702	0.999998867511749	12.008818196469312	4.27981563207388e-15	ET	ET.8_4	1
YCR012W_S8	YCR012W	PGK1	S8	S	8	1	9.26173530600219	2.55783878933875e-53	ET	ET.8_4	1
YCR012W_T331	YCR012W	PGK1	T331	T	331	1	11.903412988097678	2.55783878933875e-53	ET	ET.8_4	1
YCR012W_S76	YCR012W	PGK1	S76	S	76	1	10.033824294560334	2.55783878933875e-53	ET	ET.8_4	1
YCR021C_S308	YCR021C	HSP30	S308	S	308	1	15.947253871761502	8.12723171445711e-9	ET	ET.8_4	1
YCR023C_S303	YCR023C	YCR023C	S303	S	303	1	15.211951235541584	1.32254791408638e-56	ET	ET.8_4	2
YCR023C_S300	YCR023C	YCR023C	S300	S	300	0.999901115894318	15.211951235541584	1.32254791408638e-56	ET	ET.8_4	2
YCR023C_T298	YCR023C	YCR023C	T298	T	298	0.992358565330505	12.865526579120043	1.32254791408638e-56	ET	ET.8_4	1
YCR023C_S603	YCR023C	YCR023C	S603	S	603	0.999999403953552	16.431705844270933	1.32254791408638e-56	ET	ET.8_4	1
YCR023C_S600	YCR023C	YCR023C	S600	S	600	0.984815657138824	16.431705844270933	1.32254791408638e-56	ET	ET.8_4	1
YCR023C_S599	YCR023C	YCR023C	S599	S	599	0.956839382648468	14.680594280080667	1.32254791408638e-56	ET	ET.8_4	1
YCR023C_S605	YCR023C	YCR023C	S605	S	605	0.902678668498993	15.06234432769902	1.32254791408638e-56	ET	ET.8_4	1
YCR023C_S313	YCR023C	YCR023C	S313	S	313	1	11.089299587463204	1.32254791408638e-56	ET	ET.8_4	1
YCR023C_S275	YCR023C	YCR023C	S275	S	275	1	8.81161706503859	1.32254791408638e-56	ET	ET.8_4	1
YCR028C_S20	YCR028C	FEN2	S20	S	20	0.993147253990173	11.90014544126465	1.10902957683421e-23	ET	ET.8_4	1
YCR028C_S19	YCR028C	FEN2	S19	S	19	0.930184304714203	11.90014544126465	1.10902957683421e-23	ET	ET.8_4	1
YCR030C_S500	YCR030C	SYP1	S500	S	500	0.999993741512299	18.869935911852966	1.83510709460642e-68	ET	ET.8_4	1
YCR030C_S496	YCR030C	SYP1	S496	S	496	1	19.566509073859713	1.83510709460642e-68	ET	ET.8_4	5
YCR030C_S498	YCR030C	SYP1	S498	S	498	0.999999940395355	18.0479875434548	1.83510709460642e-68	ET	ET.8_4	3
YCR030C_S456	YCR030C	SYP1	S456	S	456	0.851243197917938	18.015896595649014	1.83510709460642e-68	ET	ET.8_4	1
YCR030C_T409	YCR030C	SYP1	T409	T	409	0.802271544933319	16.081798206262082	1.83510709460642e-68	ET	ET.8_4	1
YCR030C_Y400	YCR030C	SYP1	Y400	Y	400	0.999969482421875	16.99636645475337	1.83510709460642e-68	ET	ET.8_4	2
YCR030C_S414	YCR030C	SYP1	S414	S	414	0.88943338394165	16.081798206262082	1.83510709460642e-68	ET	ET.8_4	1
YCR030C_T416	YCR030C	SYP1	T416	T	416	0.987574875354767	15.905555500592689	1.83510709460642e-68	ET	ET.8_4	1
YCR030C_S267	YCR030C	SYP1	S267	S	267	1	16.533160097371802	1.83510709460642e-68	ET	ET.8_4	3
YCR030C_S264	YCR030C	SYP1	S264	S	264	1	16.662705652588357	1.83510709460642e-68	ET	ET.8_4	4
YCR030C_T269	YCR030C	SYP1	T269	T	269	1	13.846639800656405	1.83510709460642e-68	ET	ET.8_4	2
YCR030C_T577	YCR030C	SYP1	T577	T	577	0.998704075813293	12.716862065727966	1.83510709460642e-68	ET	ET.8_4	1
YCR030C_S311	YCR030C	SYP1	S311	S	311	0.991353332996368	11.889037554195642	1.83510709460642e-68	ET	ET.8_4	1
YCR030C_S310	YCR030C	SYP1	S310	S	310	0.990337431430817	11.889037554195642	1.83510709460642e-68	ET	ET.8_4	1
YCR030C_S308	YCR030C	SYP1	S308	S	308	0.999970674514771	11.889037554195642	1.83510709460642e-68	ET	ET.8_4	1
YCR030C_S390	YCR030C	SYP1	S390	S	390	0.86819326877594	13.9243599064091	1.83510709460642e-68	ET	ET.8_4	1
YCR030C_S385	YCR030C	SYP1	S385	S	385	0.775988161563873	11.04696060431131	1.83510709460642e-68	ET	ET.8_4	1
YCR030C_S371	YCR030C	SYP1	S371	S	371	0.872759699821472	12.264131168381702	1.83510709460642e-68	ET	ET.8_4	1
YCR030C_T399	YCR030C	SYP1	T399	T	399	0.997608184814453	14.583177409135216	1.83510709460642e-68	ET	ET.8_4	1
YCR031C_S2	YCR031C	RPS14A	S2	S	2	1	14.32306348800192	1.27380577864519e-40	ET	ET.8_4	1
YCR033W_T796	YCR033W	SNT1	T796	T	796	1	13.877816905227013	8.19531673415982e-23	ET	ET.8_4	1
YCR034W_S338	YCR034W	ELO2	S338	S	338	1	24.35462604625153	1.2902357102791394e-164	ET	ET.8_4	9
YCR034W_T334	YCR034W	ELO2	T334	T	334	1	24.31896841492459	1.2902357102791394e-164	ET	ET.8_4	5
YCR034W_S336	YCR034W	ELO2	S336	S	336	1	21.58416025567011	1.2902357102791394e-164	ET	ET.8_4	4
YCR035C_S26	YCR035C	RRP43	S26	S	26	0.996200144290924	10.502787621679037	5.2922308301118e-4	ET	ET.8_4	1
YCR037C_T222	YCR037C	PHO87	T222	T	222	0.979264497756958	15.155746030267103	1.966691212601e-25	ET	ET.8_4	1
YCR037C_S220	YCR037C	PHO87	S220	S	220	0.987793982028961	15.155746030267103	1.966691212601e-25	ET	ET.8_4	1
YCR037C_S228	YCR037C	PHO87	S228	S	228	0.925259351730347	15.186703330118403	1.966691212601e-25	ET	ET.8_4	2
YCR037C_S227	YCR037C	PHO87	S227	S	227	0.919988691806793	15.186703330118403	1.966691212601e-25	ET	ET.8_4	2
YCR042C_S318	YCR042C	TAF2	S318	S	318	1	17.173057445932123	7.2147764720588e-26	ET	ET.8_4	3
YCR042C_T161	YCR042C	TAF2	T161	T	161	0.997377395629883	14.328986014387944	7.2147764720588e-26	ET	ET.8_4	2
YCR042C_T158	YCR042C	TAF2	T158	T	158	0.999978363513947	14.207224834363137	7.2147764720588e-26	ET	ET.8_4	1
YCR042C_S163	YCR042C	TAF2	S163	S	163	0.997316539287567	10.70189394626374	7.2147764720588e-26	ET	ET.8_4	1
YCR042C_T19	YCR042C	TAF2	T19	T	19	1	14.312895631297296	7.2147764720588e-26	ET	ET.8_4	1
YCR042C_S18	YCR042C	TAF2	S18	S	18	1	14.312895631297296	7.2147764720588e-26	ET	ET.8_4	1
YCR042C_S17	YCR042C	TAF2	S17	S	17	1	14.312895631297296	7.2147764720588e-26	ET	ET.8_4	1
YCR042C_S15	YCR042C	TAF2	S15	S	15	1	14.312895631297296	7.2147764720588e-26	ET	ET.8_4	1
YCR048W_S21	YCR048W	ARE1	S21	S	21	1	17.50858745132007	6.86099829206448e-55	ET	ET.8_4	5
YCR048W_Y32	YCR048W	ARE1	Y32	Y	32	1	16.162085961460924	6.86099829206448e-55	ET	ET.8_4	5
YCR048W_S29	YCR048W	ARE1	S29	S	29	1	13.377655209172524	6.86099829206448e-55	ET	ET.8_4	1
YCR048W_T31	YCR048W	ARE1	T31	T	31	1	13.377655209172524	6.86099829206448e-55	ET	ET.8_4	1
YCR048W_S45	YCR048W	ARE1	S45	S	45	0.999999940395355	15.729101132362924	6.86099829206448e-55	ET	ET.8_4	3
YCR048W_S41	YCR048W	ARE1	S41	S	41	0.999999940395355	11.125752745144762	6.86099829206448e-55	ET	ET.8_4	1
YCR051W_S212	YCR051W	YCR051W	S212	S	212	0.994350612163544	12.585026917504322	0.00657421175645653	ET	ET.8_4	1
YCR054C_S559	YCR054C	CTR86	S559	S	559	1	11.30987039658994	0.00278755589671591	ET	ET.8_4	1
YCR054C_S555	YCR054C	CTR86	S555	S	555	1	11.30987039658994	0.00278755589671591	ET	ET.8_4	1
YCR057C_S913	YCR057C	PWP2	S913	S	913	1	19.893113419280688	2.9120347499822495e-43	ET	ET.8_4	3
YCR057C_S912	YCR057C	PWP2	S912	S	912	1	19.893113419280688	2.9120347499822495e-43	ET	ET.8_4	3
YCR057C_S907	YCR057C	PWP2	S907	S	907	1	13.476687069874629	2.9120347499822495e-43	ET	ET.8_4	1
YCR057C_S664	YCR057C	PWP2	S664	S	664	1	15.266856312023313	2.9120347499822495e-43	ET	ET.8_4	3
YCR057C_S660	YCR057C	PWP2	S660	S	660	1	12.831099642461565	2.9120347499822495e-43	ET	ET.8_4	1
YCR057C_S651	YCR057C	PWP2	S651	S	651	1	17.55728169828312	2.9120347499822495e-43	ET	ET.8_4	9
YCR057C_S232	YCR057C	PWP2	S232	S	232	1	19.277848482338737	2.9120347499822495e-43	ET	ET.8_4	2
YCR057C_S640	YCR057C	PWP2	S640	S	640	1	14.10201396218906	2.9120347499822495e-43	ET	ET.8_4	1
YCR057C_T636	YCR057C	PWP2	T636	T	636	1	14.10201396218906	2.9120347499822495e-43	ET	ET.8_4	1
YCR061W_S264	YCR061W	YCR061W	S264	S	264	0.999967575073242	14.590372478309858	2.40435497788559e-39	ET	ET.8_4	2
YCR061W_S225	YCR061W	YCR061W	S225	S	225	0.981023967266083	11.491234608492633	2.40435497788559e-39	ET	ET.8_4	1
YCR065W_S496	YCR065W	HCM1	S496	S	496	0.999838888645172	13.151403230113331	5.32669484915416e-63	ET	ET.8_4	1
YCR065W_T486	YCR065W	HCM1	T486	T	486	0.999998807907104	14.492270220413332	5.32669484915416e-63	ET	ET.8_4	2
YCR065W_T490	YCR065W	HCM1	T490	T	490	0.993478298187256	13.095126557580755	5.32669484915416e-63	ET	ET.8_4	1
YCR065W_T493	YCR065W	HCM1	T493	T	493	0.910324096679688	13.767793829937244	5.32669484915416e-63	ET	ET.8_4	1
YCR065W_S453	YCR065W	HCM1	S453	S	453	0.920283734798431	12.518931698481335	5.32669484915416e-63	ET	ET.8_4	2
YCR065W_T447	YCR065W	HCM1	T447	T	447	0.902395725250244	11.409543640026856	5.32669484915416e-63	ET	ET.8_4	1
YCR065W_S446	YCR065W	HCM1	S446	S	446	0.913441300392151	11.620606965838215	5.32669484915416e-63	ET	ET.8_4	1
YCR065W_Y469	YCR065W	HCM1	Y469	Y	469	0.999981641769409	10.59059923906913	5.32669484915416e-63	ET	ET.8_4	1
YCR065W_T460	YCR065W	HCM1	T460	T	460	0.999985218048096	10.59059923906913	5.32669484915416e-63	ET	ET.8_4	1
YCR065W_S65	YCR065W	HCM1	S65	S	65	0.937584936618805	14.479611770553134	5.32669484915416e-63	ET	ET.8_4	2
YCR065W_S61	YCR065W	HCM1	S61	S	61	0.99350780248642	14.479611770553134	5.32669484915416e-63	ET	ET.8_4	2
YCR065W_S350	YCR065W	HCM1	S350	S	350	1	11.381746669951108	5.32669484915416e-63	ET	ET.8_4	1
YCR065W_S501	YCR065W	HCM1	S501	S	501	0.762685775756836	11.897849260210345	5.32669484915416e-63	ET	ET.8_4	1
YCR065W_T346	YCR065W	HCM1	T346	T	346	0.999681413173676	11.206546909961606	5.32669484915416e-63	ET	ET.8_4	1
YCR066W_S431	YCR066W	RAD18	S431	S	431	1	14.417552358279655	1.52673197303897e-24	ET	ET.8_4	2
YCR066W_T465	YCR066W	RAD18	T465	T	465	0.927080452442169	13.390579529070672	1.52673197303897e-24	ET	ET.8_4	1
YCR072C_S33	YCR072C	RSA4	S33	S	33	1	19.981269186987134	1.8697227539646e-4	ET	ET.8_4	1
YCR073W-A_S61	YCR073W-A	SOL2	S61	S	61	0.90275251865387	13.4861089927998	1.1448624922787899e-54	ET	ET.8_4	1
YCR073W-A_S58	YCR073W-A	SOL2	S58	S	58	1	14.638773232708791	1.1448624922787899e-54	ET	ET.8_4	2
YCR073W-A_S42	YCR073W-A	SOL2	S42	S	42	1	16.42486154304224	1.1448624922787899e-54	ET	ET.8_4	1
YCR077C_S457	YCR077C	PAT1	S457	S	457	1	18.672085105589268	2.945914302266069e-92	ET	ET.8_4	4
YCR077C_S456	YCR077C	PAT1	S456	S	456	1	17.89769710530895	2.945914302266069e-92	ET	ET.8_4	3
YCR077C_Y458	YCR077C	PAT1	Y458	Y	458	1	15.98053339182962	2.945914302266069e-92	ET	ET.8_4	1
YCR077C_S2	YCR077C	PAT1	S2	S	2	0.999999940395355	14.02199431486837	2.945914302266069e-92	ET	ET.8_4	1
YCR077C_S78	YCR077C	PAT1	S78	S	78	0.99527907371521	13.981086596925447	2.945914302266069e-92	ET	ET.8_4	1
YCR077C_S255	YCR077C	PAT1	S255	S	255	1	12.383461961480988	2.945914302266069e-92	ET	ET.8_4	1
YCR084C_S439	YCR084C	TUP1	S439	S	439	0.96624767780304	13.655643884039607	1.7111492833989e-48	ET	ET.8_4	1
YCR084C_S441	YCR084C	TUP1	S441	S	441	0.935722410678864	14.358063094034172	1.7111492833989e-48	ET	ET.8_4	1
YCR087C-A_S53	YCR087C-A	YCR087C-A	S53	S	53	0.985248923301697	11.25450463988692	1.100657139714e-4	ET	ET.8_4	1
YCR088W_T157	YCR088W	ABP1	T157	T	157	1	17.90612898379474	2.488845097572349e-131	ET	ET.8_4	1
YCR088W_S169	YCR088W	ABP1	S169	S	169	1	18.55632377844249	2.488845097572349e-131	ET	ET.8_4	5
YCR088W_T165	YCR088W	ABP1	T165	T	165	0.999999821186066	17.661811052969767	2.488845097572349e-131	ET	ET.8_4	4
YCR088W_S183	YCR088W	ABP1	S183	S	183	1	20.236395568169986	2.488845097572349e-131	ET	ET.8_4	9
YCR088W_T181	YCR088W	ABP1	T181	T	181	1	19.736690402363912	2.488845097572349e-131	ET	ET.8_4	6
YCR088W_S263	YCR088W	ABP1	S263	S	263	1	13.676628261238232	2.488845097572349e-131	ET	ET.8_4	1
YCR088W_S262	YCR088W	ABP1	S262	S	262	1	13.676628261238232	2.488845097572349e-131	ET	ET.8_4	1
YCR088W_S389	YCR088W	ABP1	S389	S	389	1	18.728063830461117	2.488845097572349e-131	ET	ET.8_4	1
YCR088W_T386	YCR088W	ABP1	T386	T	386	1	18.728063830461117	2.488845097572349e-131	ET	ET.8_4	1
YCR088W_S383	YCR088W	ABP1	S383	S	383	1	18.728063830461117	2.488845097572349e-131	ET	ET.8_4	1
YCR088W_S478	YCR088W	ABP1	S478	S	478	1	16.608320004361236	2.488845097572349e-131	ET	ET.8_4	2
YCR088W_S313	YCR088W	ABP1	S313	S	313	1	14.234578281189536	2.488845097572349e-131	ET	ET.8_4	2
YCR088W_S144	YCR088W	ABP1	S144	S	144	0.859792768955231	10.67598048804211	2.488845097572349e-131	ET	ET.8_4	1
YCR088W_S458	YCR088W	ABP1	S458	S	458	0.99999725818634	14.217454042174902	2.488845097572349e-131	ET	ET.8_4	1
YCR088W_S365	YCR088W	ABP1	S365	S	365	1	9.1902060644041	2.488845097572349e-131	ET	ET.8_4	1
YCR090C_S26	YCR090C	YCR090C	S26	S	26	0.9213907122612	13.840504315238348	1.3920705186987e-4	ET	ET.8_4	1
YCR090C_T23	YCR090C	YCR090C	T23	T	23	0.9213907122612	13.840504315238348	1.3920705186987e-4	ET	ET.8_4	1
YCR091W_S206	YCR091W	KIN82	S206	S	206	1	12.379381358230996	3.15884093049057e-29	ET	ET.8_4	1
YCR091W_S203	YCR091W	KIN82	S203	S	203	1	12.379381358230996	3.15884093049057e-29	ET	ET.8_4	1
YCR091W_S642	YCR091W	KIN82	S642	S	642	0.999996840953827	11.885972618126756	3.15884093049057e-29	ET	ET.8_4	1
YCR091W_S269	YCR091W	KIN82	S269	S	269	0.935130953788757	12.162708885361006	3.15884093049057e-29	ET	ET.8_4	1
YCR093W_T2102	YCR093W	CDC39	T2102	T	2102	1	20.56991483709536	4.99367954814521e-90	ET	ET.8_4	3
YCR095C_S94	YCR095C	OCA4	S94	S	94	0.996491968631744	14.130351447824417	7.89986563608486e-24	ET	ET.8_4	1
YCR095C_S91	YCR095C	OCA4	S91	S	91	0.954789757728577	14.130351447824417	7.89986563608486e-24	ET	ET.8_4	1
YDL001W_Y34	YDL001W	RMD1	Y34	Y	34	0.993395805358887	12.700240127213036	2.06323725790746e-10	ET	ET.8_4	1
YDL001W_S4	YDL001W	RMD1	S4	S	4	1	12.887110776364164	2.06323725790746e-10	ET	ET.8_4	1
YDL002C_S201	YDL002C	NHP10	S201	S	201	0.98622328042984	12.320347310974284	2.4024476731444e-4	ET	ET.8_4	1
YDL002C_S198	YDL002C	NHP10	S198	S	198	0.943505108356476	9.877781645069476	2.4024476731444e-4	ET	ET.8_4	1
YDL003W_T280	YDL003W	MCD1	T280	T	280	1	12.651287897747295	1.3011407786434e-19	ET	ET.8_4	2
YDL003W_S273	YDL003W	MCD1	S273	S	273	1	13.768106150584972	1.3011407786434e-19	ET	ET.8_4	3
YDL003W_S276	YDL003W	MCD1	S276	S	276	1	13.768106150584972	1.3011407786434e-19	ET	ET.8_4	3
YDL003W_S263	YDL003W	MCD1	S263	S	263	1	16.80071288599773	1.3011407786434e-19	ET	ET.8_4	3
YDL005C_S6	YDL005C	MED2	S6	S	6	0.999999940395355	15.340253814187117	3.27526050957113e-48	ET	ET.8_4	2
YDL005C_S208	YDL005C	MED2	S208	S	208	0.924990177154541	11.73683235905161	3.27526050957113e-48	ET	ET.8_4	1
YDL006W_S5	YDL006W	PTC1	S5	S	5	1	15.32070578769704	5.19237631994133e-29	ET	ET.8_4	5
YDL006W_S2	YDL006W	PTC1	S2	S	2	1	15.061952760274607	5.19237631994133e-29	ET	ET.8_4	3
YDL006W_Y15	YDL006W	PTC1	Y15	Y	15	0.996797740459442	10.681622910538785	5.19237631994133e-29	ET	ET.8_4	1
YDL006W_S130	YDL006W	PTC1	S130	S	130	0.998414993286133	13.971767173155133	5.19237631994133e-29	ET	ET.8_4	1
YDL006W_S133	YDL006W	PTC1	S133	S	133	0.995738446712494	13.971767173155133	5.19237631994133e-29	ET	ET.8_4	1
YDL012C_S2	YDL012C	YDL012C	S2	S	2	1	14.76031165597298	1.41425922968074e-8	ET	ET.8_4	1
YDL012C_Y16	YDL012C	YDL012C	Y16	Y	16	0.769436180591583	13.407373222197627	1.41425922968074e-8	ET	ET.8_4	1
YDL013W_Y141	YDL013W	SLX5	Y141	Y	141	0.93589860200882	15.06186957377253	3.95446510640962e-13	ET	ET.8_4	1
YDL013W_T156	YDL013W	SLX5	T156	T	156	0.98665863275528	14.94561882141695	3.95446510640962e-13	ET	ET.8_4	1
YDL013W_S29	YDL013W	SLX5	S29	S	29	0.999954998493195	12.00357799117644	3.95446510640962e-13	ET	ET.8_4	1
YDL013W_T23	YDL013W	SLX5	T23	T	23	0.99999338388443	12.00357799117644	3.95446510640962e-13	ET	ET.8_4	1
YDL017W_T244	YDL017W	CDC7	T244	T	244	1	22.50599005996137	5.52359751816199e-60	ET	ET.8_4	1
YDL017W_T239	YDL017W	CDC7	T239	T	239	1	22.50599005996137	5.52359751816199e-60	ET	ET.8_4	1
YDL019C_S1151	YDL019C	OSH2	S1151	S	1151	1	17.690495385070417	1.4519790915225902e-67	ET	ET.8_4	3
YDL019C_T1148	YDL019C	OSH2	T1148	T	1148	0.999809741973877	17.254171547721494	1.4519790915225902e-67	ET	ET.8_4	3
YDL019C_T1146	YDL019C	OSH2	T1146	T	1146	0.996918082237244	16.016822495087823	1.4519790915225902e-67	ET	ET.8_4	1
YDL019C_S787	YDL019C	OSH2	S787	S	787	1	18.006187276689115	1.4519790915225902e-67	ET	ET.8_4	1
YDL019C_S7	YDL019C	OSH2	S7	S	7	1	18.317154829033345	1.4519790915225902e-67	ET	ET.8_4	6
YDL019C_S2	YDL019C	OSH2	S2	S	2	1	18.575000801298753	1.4519790915225902e-67	ET	ET.8_4	7
YDL019C_S16	YDL019C	OSH2	S16	S	16	1	12.764837552532732	1.4519790915225902e-67	ET	ET.8_4	1
YDL019C_S509	YDL019C	OSH2	S509	S	509	0.898644030094147	9.68573141335936	1.4519790915225902e-67	ET	ET.8_4	1
YDL019C_T506	YDL019C	OSH2	T506	T	506	0.912277162075043	9.68573141335936	1.4519790915225902e-67	ET	ET.8_4	1
YDL019C_S503	YDL019C	OSH2	S503	S	503	0.976550161838531	13.019230037466	1.4519790915225902e-67	ET	ET.8_4	1
YDL019C_S504	YDL019C	OSH2	S504	S	504	0.898644030094147	9.68573141335936	1.4519790915225902e-67	ET	ET.8_4	1
YDL019C_S825	YDL019C	OSH2	S825	S	825	0.999992907047272	15.287069844362	1.4519790915225902e-67	ET	ET.8_4	2
YDL019C_S455	YDL019C	OSH2	S455	S	455	0.999999701976776	12.101923847442713	1.4519790915225902e-67	ET	ET.8_4	1
YDL019C_S451	YDL019C	OSH2	S451	S	451	0.999999105930328	12.101923847442713	1.4519790915225902e-67	ET	ET.8_4	1
YDL019C_S442	YDL019C	OSH2	S442	S	442	0.980058670043945	14.727025437819108	1.4519790915225902e-67	ET	ET.8_4	1
YDL019C_T488	YDL019C	OSH2	T488	T	488	0.788650333881378	12.981574254292797	1.4519790915225902e-67	ET	ET.8_4	1
YDL022W_S27	YDL022W	GPD1	S27	S	27	1	23.828032923786765	4.1918832163988985e-165	ET	ET.8_4	9
YDL022W_S24	YDL022W	GPD1	S24	S	24	0.999999165534973	23.824296333752955	4.1918832163988985e-165	ET	ET.8_4	7
YDL022W_S25	YDL022W	GPD1	S25	S	25	0.913447022438049	15.517944249295072	4.1918832163988985e-165	ET	ET.8_4	2
YDL022W_T11	YDL022W	GPD1	T11	T	11	0.999992191791534	11.34241691699226	4.1918832163988985e-165	ET	ET.8_4	1
YDL025C_Y350	YDL025C	RTK1	Y350	Y	350	0.99931526184082	18.128095222458334	2.7746462800693203e-61	ET	ET.8_4	1
YDL025C_S345	YDL025C	RTK1	S345	S	345	0.99931526184082	18.128095222458334	2.7746462800693203e-61	ET	ET.8_4	1
YDL025C_T342	YDL025C	RTK1	T342	T	342	0.99931526184082	18.128095222458334	2.7746462800693203e-61	ET	ET.8_4	1
YDL025C_S81	YDL025C	RTK1	S81	S	81	0.999574482440948	12.787139109223746	2.7746462800693203e-61	ET	ET.8_4	1
YDL025C_S516	YDL025C	RTK1	S516	S	516	1	12.235389887477169	2.7746462800693203e-61	ET	ET.8_4	1
YDL031W_S400	YDL031W	DBP10	S400	S	400	1	17.082229206345378	6.73765536291038e-39	ET	ET.8_4	4
YDL031W_S398	YDL031W	DBP10	S398	S	398	1	17.082229206345378	6.73765536291038e-39	ET	ET.8_4	4
YDL031W_S101	YDL031W	DBP10	S101	S	101	1	16.751849059728638	6.73765536291038e-39	ET	ET.8_4	3
YDL031W_T113	YDL031W	DBP10	T113	T	113	0.960292756557465	11.87446924405914	6.73765536291038e-39	ET	ET.8_4	1
YDL035C_S373	YDL035C	GPR1	S373	S	373	1	16.278579880409104	6.5196808790922e-42	ET	ET.8_4	4
YDL035C_T371	YDL035C	GPR1	T371	T	371	0.984184741973877	14.989427747823369	6.5196808790922e-42	ET	ET.8_4	2
YDL035C_S378	YDL035C	GPR1	S378	S	378	0.998948574066162	12.432389041052954	6.5196808790922e-42	ET	ET.8_4	1
YDL035C_S481	YDL035C	GPR1	S481	S	481	0.995953321456909	12.315084993164843	6.5196808790922e-42	ET	ET.8_4	1
YDL036C_S69	YDL036C	PUS9	S69	S	69	1	12.110587223272054	8.5131371862176e-4	ET	ET.8_4	1
YDL040C_S629	YDL040C	NAT1	S629	S	629	0.818585515022278	11.4714001928273	8.3859358951987e-4	ET	ET.8_4	1
YDL042C_S23	YDL042C	SIR2	S23	S	23	0.993730247020721	12.464198816224505	1.84448813403554e-28	ET	ET.8_4	1
YDL051W_S15	YDL051W	LHP1	S15	S	15	1	24.600535575649108	1.1618051452873896e-162	ET	ET.8_4	10
YDL051W_S2	YDL051W	LHP1	S2	S	2	1	23.5647743982892	1.1618051452873896e-162	ET	ET.8_4	6
YDL051W_S235	YDL051W	LHP1	S235	S	235	0.940670311450958	14.832913956973316	1.1618051452873896e-162	ET	ET.8_4	1
YDL051W_S19	YDL051W	LHP1	S19	S	19	1	18.727924564693357	1.1618051452873896e-162	ET	ET.8_4	4
YDL051W_T26	YDL051W	LHP1	T26	T	26	1	10.835812463340716	1.1618051452873896e-162	ET	ET.8_4	1
YDL051W_S264	YDL051W	LHP1	S264	S	264	0.964187681674957	13.014497367019136	1.1618051452873896e-162	ET	ET.8_4	1
YDL053C_S8	YDL053C	PBP4	S8	S	8	0.956085383892059	12.74337171582351	5.78906770407224e-8	ET	ET.8_4	1
YDL053C_T20	YDL053C	PBP4	T20	T	20	0.898769497871399	13.11694213368261	5.78906770407224e-8	ET	ET.8_4	1
YDL055C_S351	YDL055C	PSA1	S351	S	351	0.972634673118591	12.637101118815858	1.7644304870355298e-30	ET	ET.8_4	1
YDL055C_S349	YDL055C	PSA1	S349	S	349	0.985799849033356	12.129054814380003	1.7644304870355298e-30	ET	ET.8_4	1
YDL055C_S142	YDL055C	PSA1	S142	S	142	0.764702618122101	10.571317043041375	1.7644304870355298e-30	ET	ET.8_4	1
YDL055C_T132	YDL055C	PSA1	T132	T	132	0.764702618122101	10.571317043041375	1.7644304870355298e-30	ET	ET.8_4	1
YDL056W_S133	YDL056W	MBP1	S133	S	133	0.809884309768677	11.986336000131052	2.05793932954243e-51	ET	ET.8_4	1
YDL056W_S326	YDL056W	MBP1	S326	S	326	0.999574303627014	14.385960050913878	2.05793932954243e-51	ET	ET.8_4	2
YDL056W_T325	YDL056W	MBP1	T325	T	325	0.999566614627838	14.385960050913878	2.05793932954243e-51	ET	ET.8_4	2
YDL056W_S110	YDL056W	MBP1	S110	S	110	0.998134613037109	13.543520997955548	2.05793932954243e-51	ET	ET.8_4	1
YDL056W_S244	YDL056W	MBP1	S244	S	244	1	13.17110825519604	2.05793932954243e-51	ET	ET.8_4	1
YDL056W_T223	YDL056W	MBP1	T223	T	223	0.980233371257782	11.51885438771726	2.05793932954243e-51	ET	ET.8_4	1
YDL058W_S1771	YDL058W	USO1	S1771	S	1771	1	15.480470689249833	2.1130620402502594e-20	ET	ET.8_4	2
YDL058W_S1770	YDL058W	USO1	S1770	S	1770	1	15.480470689249833	2.1130620402502594e-20	ET	ET.8_4	2
YDL058W_T1519	YDL058W	USO1	T1519	T	1519	0.98424768447876	14.470426011037391	2.1130620402502594e-20	ET	ET.8_4	1
YDL058W_S1516	YDL058W	USO1	S1516	S	1516	0.949777901172638	14.470426011037391	2.1130620402502594e-20	ET	ET.8_4	1
YDL061C_S25	YDL061C	RPS29B	S25	S	25	0.767993092536926	12.506232351125789	3.30926434623648e-6	ET	ET.8_4	1
YDL063C_S23	YDL063C	SYO1	S23	S	23	1	12.47422866351342	8.7539493178055e-4	ET	ET.8_4	1
YDL065C_S62	YDL065C	PEX19	S62	S	62	0.999848306179047	13.375310567429803	7.00006582985459e-16	ET	ET.8_4	1
YDL065C_T213	YDL065C	PEX19	T213	T	213	0.99999988079071	12.59725806523909	7.00006582985459e-16	ET	ET.8_4	1
YDL065C_S36	YDL065C	PEX19	S36	S	36	0.98701798915863	14.177739872054053	7.00006582985459e-16	ET	ET.8_4	3
YDL070W_S264	YDL070W	BDF2	S264	S	264	1	18.299904553880488	1.7165693768095498e-27	ET	ET.8_4	2
YDL070W_S593	YDL070W	BDF2	S593	S	593	0.999520301818848	12.830529089043443	1.7165693768095498e-27	ET	ET.8_4	1
YDL070W_Y596	YDL070W	BDF2	Y596	Y	596	0.999293386936188	12.83140720543694	1.7165693768095498e-27	ET	ET.8_4	2
YDL072C_S195	YDL072C	YET3	S195	S	195	0.99167799949646	13.434303816176254	1.66249162101024e-12	ET	ET.8_4	1
YDL073W_S776	YDL073W	YDL073W	S776	S	776	0.996634721755981	15.582347833318382	7.96882206909057e-27	ET	ET.8_4	1
YDL074C_T590	YDL074C	BRE1	T590	T	590	0.999805212020874	17.788643729329316	1.57826792179846e-20	ET	ET.8_4	1
YDL074C_T586	YDL074C	BRE1	T586	T	586	0.999805212020874	17.788643729329316	1.57826792179846e-20	ET	ET.8_4	1
YDL074C_S581	YDL074C	BRE1	S581	S	581	1	17.788643729329316	1.57826792179846e-20	ET	ET.8_4	1
YDL074C_S208	YDL074C	BRE1	S208	S	208	1	12.26355671411035	1.57826792179846e-20	ET	ET.8_4	1
YDL074C_T141	YDL074C	BRE1	T141	T	141	0.998855710029602	15.394172395020748	1.57826792179846e-20	ET	ET.8_4	1
YDL076C_S2	YDL076C	RXT3	S2	S	2	0.99704772233963	14.181145594748864	3.34572221312059e-24	ET	ET.8_4	1
YDL081C_S96	YDL081C	RPP1A	S96	S	96	1	15.50322055648843	1.87289147395484e-45	ET	ET.8_4	1
YDL081C_S62	YDL081C	RPP1A	S62	S	62	1	12.993485497172587	1.87289147395484e-45	ET	ET.8_4	1
YDL083C_S15	YDL083C	RPS16B	S15	S	15	0.999999940395355	13.580060255782586	2.5948706564778094e-23	ET	ET.8_4	1
YMR143W_S15	YMR143W	RPS16A	S15	S	15	0.999999940395355	13.580060255782586	2.5948706564778094e-23	ET	ET.8_4	1
YDL083C_S2	YDL083C	RPS16B	S2	S	2	0.999676942825317	13.530231946463692	2.5948706564778094e-23	ET	ET.8_4	1
YMR143W_S2	YMR143W	RPS16A	S2	S	2	0.999676942825317	13.530231946463692	2.5948706564778094e-23	ET	ET.8_4	1
YDL084W_S37	YDL084W	SUB2	S37	S	37	0.99999725818634	18.85322373756215	2.1899692536223798e-133	ET	ET.8_4	3
YDL084W_S13	YDL084W	SUB2	S13	S	13	1	23.800726738774017	2.1899692536223798e-133	ET	ET.8_4	11
YDL084W_S2	YDL084W	SUB2	S2	S	2	1	22.933102330800924	2.1899692536223798e-133	ET	ET.8_4	10
YDL084W_Y12	YDL084W	SUB2	Y12	Y	12	1	18.376902716194188	2.1899692536223798e-133	ET	ET.8_4	11
YDL084W_S24	YDL084W	SUB2	S24	S	24	0.99999988079071	16.358312868684408	2.1899692536223798e-133	ET	ET.8_4	2
YDL088C_S464	YDL088C	ASM4	S464	S	464	1	17.32688431776558	1.27820017335327e-25	ET	ET.8_4	6
YDL088C_S458	YDL088C	ASM4	S458	S	458	0.999999940395355	17.11448168607853	1.27820017335327e-25	ET	ET.8_4	4
YDL088C_S457	YDL088C	ASM4	S457	S	457	0.999999940395355	16.8142628002537	1.27820017335327e-25	ET	ET.8_4	1
YDL088C_T454	YDL088C	ASM4	T454	T	454	0.999999940395355	16.8142628002537	1.27820017335327e-25	ET	ET.8_4	1
YDL089W_S441	YDL089W	NUR1	S441	S	441	0.999892592430115	16.181053418275734	3.33157895346318e-42	ET	ET.8_4	3
YDL089W_S439	YDL089W	NUR1	S439	S	439	0.980103433132172	13.886793284139443	3.33157895346318e-42	ET	ET.8_4	1
YDL089W_T446	YDL089W	NUR1	T446	T	446	1	14.477754458965451	3.33157895346318e-42	ET	ET.8_4	1
YDL089W_S474	YDL089W	NUR1	S474	S	474	0.999851763248444	12.330472488112616	3.33157895346318e-42	ET	ET.8_4	1
YDL090C_S429	YDL090C	RAM1	S429	S	429	0.879283666610718	14.53304638398176	1.47024656742907e-10	ET	ET.8_4	1
YDL091C_S39	YDL091C	UBX3	S39	S	39	0.967647671699524	15.359453870233976	2.047657613205e-53	ET	ET.8_4	1
YDL092W_S69	YDL092W	SRP14	S69	S	69	0.911532759666443	21.805201307805948	1.2537357154352799e-31	ET	ET.8_4	1
YDL092W_S67	YDL092W	SRP14	S67	S	67	0.864458680152893	21.805201307805948	1.2537357154352799e-31	ET	ET.8_4	1
YDL092W_S72	YDL092W	SRP14	S72	S	72	0.800000011920929	21.805201307805948	1.2537357154352799e-31	ET	ET.8_4	1
YDL092W_S70	YDL092W	SRP14	S70	S	70	0.800000011920929	21.805201307805948	1.2537357154352799e-31	ET	ET.8_4	1
YDL092W_S8	YDL092W	SRP14	S8	S	8	0.999358355998993	12.190255026050316	1.2537357154352799e-31	ET	ET.8_4	2
YDL099W_S2	YDL099W	BUG1	S2	S	2	1	14.498400943339515	6.552795391443379e-45	ET	ET.8_4	1
YDL099W_S62	YDL099W	BUG1	S62	S	62	0.995407581329346	17.83193919864243	6.552795391443379e-45	ET	ET.8_4	1
YDL099W_S87	YDL099W	BUG1	S87	S	87	1	16.80882134850386	6.552795391443379e-45	ET	ET.8_4	1
YDL100C_T167	YDL100C	GET3	T167	T	167	1	17.38834974105749	0.0010427311362553	ET	ET.8_4	2
YDL100C_T173	YDL100C	GET3	T173	T	173	1	15.738583946596526	0.0010427311362553	ET	ET.8_4	1
YDL100C_T170	YDL100C	GET3	T170	T	170	1	15.738583946596526	0.0010427311362553	ET	ET.8_4	1
YDL100C_T162	YDL100C	GET3	T162	T	162	1	15.738583946596526	0.0010427311362553	ET	ET.8_4	1
YDL100C_T159	YDL100C	GET3	T159	T	159	1	15.738583946596526	0.0010427311362553	ET	ET.8_4	1
YDL101C_S139	YDL101C	DUN1	S139	S	139	0.99001145362854	13.950519898562051	6.576715073038669e-28	ET	ET.8_4	1
YDL101C_S10	YDL101C	DUN1	S10	S	10	0.987685203552246	14.486186993140151	6.576715073038669e-28	ET	ET.8_4	2
YDL102W_S30	YDL102W	POL3	S30	S	30	0.999981164932251	15.223858413917968	1.54876461163158e-37	ET	ET.8_4	1
YDL105W_T14	YDL105W	NSE4	T14	T	14	0.972546815872192	13.951709956007374	1.22644152448778e-52	ET	ET.8_4	2
YDL105W_S13	YDL105W	NSE4	S13	S	13	0.999928772449493	17.09683608060553	1.22644152448778e-52	ET	ET.8_4	4
YDL105W_T16	YDL105W	NSE4	T16	T	16	0.989705145359039	12.74350927149852	1.22644152448778e-52	ET	ET.8_4	1
YDL106C_S316	YDL106C	PHO2	S316	S	316	1	12.351527816159273	9.02312529723096e-9	ET	ET.8_4	1
YDL106C_S147	YDL106C	PHO2	S147	S	147	0.914536356925964	13.679408193405353	9.02312529723096e-9	ET	ET.8_4	1
YDL108W_T162	YDL108W	KIN28	T162	T	162	0.95669549703598	14.050171643209875	1.7986129835827e-19	ET	ET.8_4	1
YDL110C_S68	YDL110C	TMA17	S68	S	68	0.999999761581421	13.889653022114237	0.00612670954708191	ET	ET.8_4	1
YDL110C_S147	YDL110C	TMA17	S147	S	147	1	10.587041920008511	0.00612670954708191	ET	ET.8_4	1
YDL110C_T144	YDL110C	TMA17	T144	T	144	1	10.587041920008511	0.00612670954708191	ET	ET.8_4	1
YDL113C_S49	YDL113C	ATG20	S49	S	49	1	14.606421637691115	6.416401617762821e-15	ET	ET.8_4	1
YDL113C_S45	YDL113C	ATG20	S45	S	45	1	14.606421637691115	6.416401617762821e-15	ET	ET.8_4	1
YDL113C_S363	YDL113C	ATG20	S363	S	363	0.995399594306946	12.36541930177412	6.416401617762821e-15	ET	ET.8_4	1
YDL115C_S86	YDL115C	IWR1	S86	S	86	0.999999940395355	12.80959862456792	5.70135764158191e-14	ET	ET.8_4	1
YDL117W_S354	YDL117W	CYK3	S354	S	354	1	14.929295499019393	5.88186816832345e-54	ET	ET.8_4	1
YDL117W_S351	YDL117W	CYK3	S351	S	351	0.94512528181076	13.06399087768853	5.88186816832345e-54	ET	ET.8_4	1
YDL117W_S122	YDL117W	CYK3	S122	S	122	1	15.86317918314869	5.88186816832345e-54	ET	ET.8_4	2
YDL117W_S118	YDL117W	CYK3	S118	S	118	0.994617819786072	15.656120841891005	5.88186816832345e-54	ET	ET.8_4	1
YDL117W_S83	YDL117W	CYK3	S83	S	83	0.999531209468842	14.232374293249167	5.88186816832345e-54	ET	ET.8_4	1
YDL117W_S74	YDL117W	CYK3	S74	S	74	0.886245965957642	14.232374293249167	5.88186816832345e-54	ET	ET.8_4	1
YDL117W_S209	YDL117W	CYK3	S209	S	209	0.987389266490936	13.643473428449086	5.88186816832345e-54	ET	ET.8_4	1
YDL122W_S654	YDL122W	UBP1	S654	S	654	0.999936521053314	19.604762810293217	3.0896813103311803e-63	ET	ET.8_4	3
YDL122W_S653	YDL122W	UBP1	S653	S	653	0.999946296215057	19.604762810293217	3.0896813103311803e-63	ET	ET.8_4	3
YDL122W_T652	YDL122W	UBP1	T652	T	652	0.999946296215057	18.073394411933855	3.0896813103311803e-63	ET	ET.8_4	2
YDL122W_S531	YDL122W	UBP1	S531	S	531	1	18.953452337324883	3.0896813103311803e-63	ET	ET.8_4	5
YDL122W_S530	YDL122W	UBP1	S530	S	530	1	18.788375759450588	3.0896813103311803e-63	ET	ET.8_4	3
YDL122W_T603	YDL122W	UBP1	T603	T	603	0.999697864055634	12.0572807048239	3.0896813103311803e-63	ET	ET.8_4	1
YDL122W_Y599	YDL122W	UBP1	Y599	Y	599	0.999854803085327	12.69438641264203	3.0896813103311803e-63	ET	ET.8_4	2
YDL122W_S670	YDL122W	UBP1	S670	S	670	0.793256282806396	15.651747551699088	3.0896813103311803e-63	ET	ET.8_4	1
YDL122W_S638	YDL122W	UBP1	S638	S	638	1	15.205892059854849	3.0896813103311803e-63	ET	ET.8_4	1
YDL122W_S618	YDL122W	UBP1	S618	S	618	1	15.205892059854849	3.0896813103311803e-63	ET	ET.8_4	1
YDL122W_S776	YDL122W	UBP1	S776	S	776	1	11.4494950347988	3.0896813103311803e-63	ET	ET.8_4	1
YDL122W_S755	YDL122W	UBP1	S755	S	755	1	16.03709985735863	3.0896813103311803e-63	ET	ET.8_4	2
YDL123W_S134	YDL123W	SNA4	S134	S	134	0.844493508338928	11.72717569469241	4.1981486262327004e-10	ET	ET.8_4	1
YDL124W_S2	YDL124W	YDL124W	S2	S	2	1	13.619230603395229	9.55764726984823e-18	ET	ET.8_4	2
YDL126C_S599	YDL126C	CDC48	S599	S	599	1	16.85213651637901	4.070085810563e-53	ET	ET.8_4	1
YDL126C_S770	YDL126C	CDC48	S770	S	770	1	16.845155468007007	4.070085810563e-53	ET	ET.8_4	1
YDL126C_S519	YDL126C	CDC48	S519	S	519	0.953624844551086	12.429096270464498	4.070085810563e-53	ET	ET.8_4	1
YDL128W_S13	YDL128W	VCX1	S13	S	13	0.999985933303833	14.3628915648416	5.2874305675463304e-21	ET	ET.8_4	2
YDL130W_S96	YDL130W	RPP1B	S96	S	96	1	19.559226194033354	3.2444306383175196e-44	ET	ET.8_4	7
YDL130W_S73	YDL130W	RPP1B	S73	S	73	1	18.149976238452886	3.2444306383175196e-44	ET	ET.8_4	6
YDL131W_S2	YDL131W	LYS21	S2	S	2	0.998493731021881	14.071518457441934	1.03700632077749e-24	ET	ET.8_4	1
YDL131W_S428	YDL131W	LYS21	S428	S	428	0.995051264762878	13.736088442050743	1.03700632077749e-24	ET	ET.8_4	1
YDL133W_S45	YDL133W	SRF1	S45	S	45	1	16.46921881876475	8.75225264493163e-42	ET	ET.8_4	3
YDL133W_S43	YDL133W	SRF1	S43	S	43	1	12.572627180516744	8.75225264493163e-42	ET	ET.8_4	1
YDL133W_S222	YDL133W	SRF1	S222	S	222	1	14.54646968408326	8.75225264493163e-42	ET	ET.8_4	1
YDL133W_T39	YDL133W	SRF1	T39	T	39	1	12.572627180516744	8.75225264493163e-42	ET	ET.8_4	1
YDL133W_Y67	YDL133W	SRF1	Y67	Y	67	1	12.103784663346024	8.75225264493163e-42	ET	ET.8_4	1
YDL135C_S9	YDL135C	RDI1	S9	S	9	0.984851956367493	14.431532282447526	2.43421391134201e-21	ET	ET.8_4	4
YDL135C_T6	YDL135C	RDI1	T6	T	6	0.871458530426025	11.775321994933002	2.43421391134201e-21	ET	ET.8_4	2
YDL135C_S40	YDL135C	RDI1	S40	S	40	1	12.479227850423529	2.43421391134201e-21	ET	ET.8_4	1
YDL136W_S50	YDL136W	RPL35B	S50	S	50	0.999460399150848	12.194566953107335	4.37981156642724e-29	ET	ET.8_4	1
YDL191W_S50	YDL191W	RPL35A	S50	S	50	0.999460399150848	12.194566953107335	4.37981156642724e-29	ET	ET.8_4	1
YDL136W_S13	YDL136W	RPL35B	S13	S	13	0.999928653240204	11.658451987128084	4.37981156642724e-29	ET	ET.8_4	1
YDL191W_S13	YDL191W	RPL35A	S13	S	13	0.999928653240204	11.658451987128084	4.37981156642724e-29	ET	ET.8_4	1
YDL143W_S2	YDL143W	CCT4	S2	S	2	0.901095032691956	15.350258309464664	1.31454979541289e-10	ET	ET.8_4	1
YDL143W_S7	YDL143W	CCT4	S7	S	7	0.80921995639801	17.441503649391894	1.31454979541289e-10	ET	ET.8_4	1
YDL146W_S466	YDL146W	LDB17	S466	S	466	0.999716699123383	16.986456264366378	2.45702388975643e-44	ET	ET.8_4	3
YDL146W_S463	YDL146W	LDB17	S463	S	463	1	17.034553077420913	2.45702388975643e-44	ET	ET.8_4	4
YDL150W_T228	YDL150W	RPC53	T228	T	228	1	18.709447210770143	7.014023686262559e-89	ET	ET.8_4	5
YDL150W_S224	YDL150W	RPC53	S224	S	224	1	18.739430149710905	7.014023686262559e-89	ET	ET.8_4	7
YDL150W_T232	YDL150W	RPC53	T232	T	232	0.993291556835175	17.677893481017797	7.014023686262559e-89	ET	ET.8_4	4
YDL150W_S234	YDL150W	RPC53	S234	S	234	0.95765209197998	15.138281422647598	7.014023686262559e-89	ET	ET.8_4	2
YDL150W_S138	YDL150W	RPC53	S138	S	138	1	18.68758304184027	7.014023686262559e-89	ET	ET.8_4	1
YDL150W_S137	YDL150W	RPC53	S137	S	137	1	18.706436913413643	7.014023686262559e-89	ET	ET.8_4	2
YDL150W_S181	YDL150W	RPC53	S181	S	181	1	16.68620502366301	7.014023686262559e-89	ET	ET.8_4	2
YDL150W_S178	YDL150W	RPC53	S178	S	178	1	17.00758664586073	7.014023686262559e-89	ET	ET.8_4	4
YDL150W_S182	YDL150W	RPC53	S182	S	182	1	13.435191253142474	7.014023686262559e-89	ET	ET.8_4	1
YDL153C_S339	YDL153C	SAS10	S339	S	339	1	19.690260244582465	1.23358295449649e-93	ET	ET.8_4	10
YDL153C_S336	YDL153C	SAS10	S336	S	336	1	19.3090456525764	1.23358295449649e-93	ET	ET.8_4	7
YDL153C_S316	YDL153C	SAS10	S316	S	316	0.998410284519196	12.305981740148162	1.23358295449649e-93	ET	ET.8_4	1
YDL153C_S314	YDL153C	SAS10	S314	S	314	0.98858767747879	12.305981740148162	1.23358295449649e-93	ET	ET.8_4	1
YDL153C_S477	YDL153C	SAS10	S477	S	477	1	19.381866831552724	1.23358295449649e-93	ET	ET.8_4	4
YDL155W_S33	YDL155W	CLB3	S33	S	33	0.971081733703613	13.441548281962923	1.7118411980473698e-27	ET	ET.8_4	1
YDL156W_S64	YDL156W	CMR1	S64	S	64	0.999928534030914	14.835009137484118	6.88686281266219e-9	ET	ET.8_4	1
YDL160C_S14	YDL160C	DHH1	S14	S	14	0.999999940395355	18.308473313811973	1.3709723944248e-35	ET	ET.8_4	5
YDL160C_T16	YDL160C	DHH1	T16	T	16	0.787533521652222	10.799668854781286	1.3709723944248e-35	ET	ET.8_4	1
YDL160C_S3	YDL160C	DHH1	S3	S	3	0.992180466651917	14.939987831189637	1.3709723944248e-35	ET	ET.8_4	3
YDL161W_S328	YDL161W	ENT1	S328	S	328	1	19.076886744052747	8.588213331457058e-76	ET	ET.8_4	3
YDL161W_S163	YDL161W	ENT1	S163	S	163	1	18.935985637626732	8.588213331457058e-76	ET	ET.8_4	6
YDL161W_T160	YDL161W	ENT1	T160	T	160	1	17.8185206890288	8.588213331457058e-76	ET	ET.8_4	4
YDL161W_T395	YDL161W	ENT1	T395	T	395	1	16.972721144542362	8.588213331457058e-76	ET	ET.8_4	2
YDL161W_T388	YDL161W	ENT1	T388	T	388	0.971444964408875	11.698138270269556	8.588213331457058e-76	ET	ET.8_4	1
YDL161W_T386	YDL161W	ENT1	T386	T	386	0.999700546264648	14.446130107322704	8.588213331457058e-76	ET	ET.8_4	2
YDL161W_Y429	YDL161W	ENT1	Y429	Y	429	0.990040898323059	13.59742183515644	8.588213331457058e-76	ET	ET.8_4	1
YDL161W_Y414	YDL161W	ENT1	Y414	Y	414	1	13.59742183515644	8.588213331457058e-76	ET	ET.8_4	1
YDL161W_T366	YDL161W	ENT1	T366	T	366	0.997624576091766	12.745119014249552	8.588213331457058e-76	ET	ET.8_4	1
YDL161W_T364	YDL161W	ENT1	T364	T	364	0.991103053092957	13.82919834551866	8.588213331457058e-76	ET	ET.8_4	2
YDL161W_T346	YDL161W	ENT1	T346	T	346	1	17.05896258983791	8.588213331457058e-76	ET	ET.8_4	4
YDL161W_S350	YDL161W	ENT1	S350	S	350	0.999999821186066	12.87255278653685	8.588213331457058e-76	ET	ET.8_4	1
YDL161W_S356	YDL161W	ENT1	S356	S	356	0.849245369434357	15.87844110515752	8.588213331457058e-76	ET	ET.8_4	1
YDL161W_Y355	YDL161W	ENT1	Y355	Y	355	0.999816238880157	15.87844110515752	8.588213331457058e-76	ET	ET.8_4	1
YDL164C_S58	YDL164C	CDC9	S58	S	58	1	18.199619714073897	1.15934713449252e-32	ET	ET.8_4	5
YDL164C_T56	YDL164C	CDC9	T56	T	56	0.999981820583344	12.202442441259912	1.15934713449252e-32	ET	ET.8_4	2
YDL164C_S119	YDL164C	CDC9	S119	S	119	0.999999642372131	15.243444823684502	1.15934713449252e-32	ET	ET.8_4	3
YDL164C_S75	YDL164C	CDC9	S75	S	75	0.999983131885529	15.28244708112972	1.15934713449252e-32	ET	ET.8_4	2
YDL164C_Y80	YDL164C	CDC9	Y80	Y	80	0.997571229934692	11.473126220838909	1.15934713449252e-32	ET	ET.8_4	1
YDL166C_S196	YDL166C	FAP7	S196	S	196	1	19.89050511425429	8.17411257235568e-38	ET	ET.8_4	2
YDL166C_S188	YDL166C	FAP7	S188	S	188	1	19.68617538328972	8.17411257235568e-38	ET	ET.8_4	2
YDL166C_Y183	YDL166C	FAP7	Y183	Y	183	1	17.073793357661934	8.17411257235568e-38	ET	ET.8_4	1
YDL167C_S634	YDL167C	NRP1	S634	S	634	0.999952256679535	14.139877134774585	4.1811784181076095e-42	ET	ET.8_4	1
YDL167C_T632	YDL167C	NRP1	T632	T	632	0.980343580245972	13.702171461808735	4.1811784181076095e-42	ET	ET.8_4	1
YDL167C_S455	YDL167C	NRP1	S455	S	455	0.993486106395721	15.1301926007984	4.1811784181076095e-42	ET	ET.8_4	1
YDL167C_T452	YDL167C	NRP1	T452	T	452	0.997655749320984	15.325841264344554	4.1811784181076095e-42	ET	ET.8_4	2
YDL167C_S687	YDL167C	NRP1	S687	S	687	1	19.59533011108735	4.1811784181076095e-42	ET	ET.8_4	1
YDL167C_S686	YDL167C	NRP1	S686	S	686	1	19.59533011108735	4.1811784181076095e-42	ET	ET.8_4	1
YDL167C_S469	YDL167C	NRP1	S469	S	469	0.824800133705139	13.173034525613144	4.1811784181076095e-42	ET	ET.8_4	1
YDL167C_S467	YDL167C	NRP1	S467	S	467	0.94621866941452	13.173034525613144	4.1811784181076095e-42	ET	ET.8_4	1
YDL167C_Y425	YDL167C	NRP1	Y425	Y	425	1	15.383986533327905	4.1811784181076095e-42	ET	ET.8_4	1
YDL171C_S1604	YDL171C	GLT1	S1604	S	1604	0.853131949901581	11.815074194424511	1.1951579700337e-4	ET	ET.8_4	1
YDL173W_S147	YDL173W	PAR32	S147	S	147	0.99409431219101	17.69829648421326	1.58988153149909e-80	ET	ET.8_4	3
YDL173W_T146	YDL173W	PAR32	T146	T	146	0.932017922401428	17.28396665598672	1.58988153149909e-80	ET	ET.8_4	2
YDL173W_S141	YDL173W	PAR32	S141	S	141	1	19.35228844847989	1.58988153149909e-80	ET	ET.8_4	6
YDL173W_S138	YDL173W	PAR32	S138	S	138	1	19.352935169189504	1.58988153149909e-80	ET	ET.8_4	5
YDL173W_S148	YDL173W	PAR32	S148	S	148	0.998233497142792	17.569278405293886	1.58988153149909e-80	ET	ET.8_4	3
YDL173W_T145	YDL173W	PAR32	T145	T	145	0.855340480804443	17.18663771968534	1.58988153149909e-80	ET	ET.8_4	1
YDL173W_S134	YDL173W	PAR32	S134	S	134	0.999956667423248	13.523058953283128	1.58988153149909e-80	ET	ET.8_4	1
YDL173W_S131	YDL173W	PAR32	S131	S	131	0.999996602535248	13.523058953283128	1.58988153149909e-80	ET	ET.8_4	1
YDL173W_S249	YDL173W	PAR32	S249	S	249	0.922206938266754	14.183376144806454	1.58988153149909e-80	ET	ET.8_4	2
YDL173W_S246	YDL173W	PAR32	S246	S	246	1	18.70265955407197	1.58988153149909e-80	ET	ET.8_4	3
YDL173W_S39	YDL173W	PAR32	S39	S	39	1	16.922178982466136	1.58988153149909e-80	ET	ET.8_4	7
YDL173W_S36	YDL173W	PAR32	S36	S	36	1	15.915260043843793	1.58988153149909e-80	ET	ET.8_4	4
YDL173W_S34	YDL173W	PAR32	S34	S	34	1	14.543756416119988	1.58988153149909e-80	ET	ET.8_4	1
YDL173W_S47	YDL173W	PAR32	S47	S	47	1	15.8482096848678	1.58988153149909e-80	ET	ET.8_4	1
YDL173W_S206	YDL173W	PAR32	S206	S	206	0.850203216075897	12.119718017120714	1.58988153149909e-80	ET	ET.8_4	1
YDL175C_S31	YDL175C	AIR2	S31	S	31	0.99652516841888406	13.275433710203076	4.65771717071915e-16	ET	ET.8_4	1
YDL175C_S25	YDL175C	AIR2	S25	S	25	0.99433821439743	13.275433710203076	4.65771717071915e-16	ET	ET.8_4	1
YDL175C_S49	YDL175C	AIR2	S49	S	49	0.883133172988892	14.10334572924149	4.65771717071915e-16	ET	ET.8_4	2
YDL180W_S245	YDL180W	YDL180W	S245	S	245	0.977273344993591	14.829227648132324	1.43631692665945e-21	ET	ET.8_4	1
YDL180W_S246	YDL180W	YDL180W	S246	S	246	0.979136526584625	13.848067931112764	1.43631692665945e-21	ET	ET.8_4	1
YDL182W_S401	YDL182W	LYS20	S401	S	401	0.99999988079071	15.027921849612216	2.00465282631905e-71	ET	ET.8_4	2
YDL182W_S395	YDL182W	LYS20	S395	S	395	0.974492907524109	13.168733729642584	2.00465282631905e-71	ET	ET.8_4	1
YDL182W_T396	YDL182W	LYS20	T396	T	396	0.999991416931152	18.20626497874826	2.00465282631905e-71	ET	ET.8_4	3
YDL182W_S410	YDL182W	LYS20	S410	S	410	1	15.045236763377597	2.00465282631905e-71	ET	ET.8_4	3
YDL185W_S858	YDL185W	VMA1	S858	S	858	1	15.308514125969548	2.13578994227991e-37	ET	ET.8_4	1
YDL185W_T597	YDL185W	VMA1	T597	T	597	1	15.399229119013237	2.13578994227991e-37	ET	ET.8_4	1
YDL185W_T592	YDL185W	VMA1	T592	T	592	1	15.399229119013237	2.13578994227991e-37	ET	ET.8_4	1
YDL185W_S591	YDL185W	VMA1	S591	S	591	1	15.399229119013237	2.13578994227991e-37	ET	ET.8_4	1
YDL185W_S588	YDL185W	VMA1	S588	S	588	1	15.399229119013237	2.13578994227991e-37	ET	ET.8_4	1
YDL185W_T131	YDL185W	VMA1	T131	T	131	1	11.543097383152633	2.13578994227991e-37	ET	ET.8_4	1
YDL188C_S280	YDL188C	PPH22	S280	S	280	1	13.927432668245691	8.972907200459871e-24	ET	ET.8_4	1
YDL188C_T43	YDL188C	PPH22	T43	T	43	0.999999940395355	15.126043630012823	8.972907200459871e-24	ET	ET.8_4	2
YDL189W_S439	YDL189W	RBS1	S439	S	439	1	18.607481568794963	2.4912961131645e-74	ET	ET.8_4	4
YDL189W_S435	YDL189W	RBS1	S435	S	435	1	18.76057916921509	2.4912961131645e-74	ET	ET.8_4	5
YDL189W_S442	YDL189W	RBS1	S442	S	442	1	14.35605309526134	2.4912961131645e-74	ET	ET.8_4	1
YDL189W_S441	YDL189W	RBS1	S441	S	441	1	14.35605309526134	2.4912961131645e-74	ET	ET.8_4	1
YDL189W_T146	YDL189W	RBS1	T146	T	146	0.990060448646545	15.91342236911771	2.4912961131645e-74	ET	ET.8_4	1
YDL189W_S411	YDL189W	RBS1	S411	S	411	0.93271803855896	11.535742627000964	2.4912961131645e-74	ET	ET.8_4	1
YDL189W_S198	YDL189W	RBS1	S198	S	198	1	10.592922838420948	2.4912961131645e-74	ET	ET.8_4	1
YDL195W_S980	YDL195W	SEC31	S980	S	980	1	18.61200781864349	1.2380725290682298e-106	ET	ET.8_4	10
YDL195W_S977	YDL195W	SEC31	S977	S	977	0.999977588653564	17.378698453527253	1.2380725290682298e-106	ET	ET.8_4	4
YDL195W_S970	YDL195W	SEC31	S970	S	970	0.981034576892853	13.68632039095142	1.2380725290682298e-106	ET	ET.8_4	1
YDL195W_S974	YDL195W	SEC31	S974	S	974	0.993680894374847	17.001439743522358	1.2380725290682298e-106	ET	ET.8_4	4
YDL195W_S975	YDL195W	SEC31	S975	S	975	0.983321249485016	15.468271730237817	1.2380725290682298e-106	ET	ET.8_4	2
YDL195W_S992	YDL195W	SEC31	S992	S	992	1	18.282268661885205	1.2380725290682298e-106	ET	ET.8_4	7
YDL195W_S988	YDL195W	SEC31	S988	S	988	1	18.240169688368574	1.2380725290682298e-106	ET	ET.8_4	7
YDL195W_S997	YDL195W	SEC31	S997	S	997	1	14.084375377718974	1.2380725290682298e-106	ET	ET.8_4	3
YDL195W_S999	YDL195W	SEC31	S999	S	999	1	19.829574635655774	1.2380725290682298e-106	ET	ET.8_4	2
YDL195W_T996	YDL195W	SEC31	T996	T	996	1	15.35943150632594	1.2380725290682298e-106	ET	ET.8_4	3
YDL195W_S836	YDL195W	SEC31	S836	S	836	0.999927401542664	17.689243059043147	1.2380725290682298e-106	ET	ET.8_4	2
YDL195W_S1053	YDL195W	SEC31	S1053	S	1053	1	15.96430660997088	1.2380725290682298e-106	ET	ET.8_4	1
YDL195W_T1050	YDL195W	SEC31	T1050	T	1050	1	17.951687164557548	1.2380725290682298e-106	ET	ET.8_4	3
YDL195W_Y1087	YDL195W	SEC31	Y1087	Y	1087	1	16.86445976029735	1.2380725290682298e-106	ET	ET.8_4	1
YDL195W_S833	YDL195W	SEC31	S833	S	833	0.99958747625351	16.95083448602262	1.2380725290682298e-106	ET	ET.8_4	1
YDL195W_S830	YDL195W	SEC31	S830	S	830	0.999882757663727	16.95083448602262	1.2380725290682298e-106	ET	ET.8_4	1
YDL195W_T351	YDL195W	SEC31	T351	T	351	0.988548874855042	13.24562652786877	1.2380725290682298e-106	ET	ET.8_4	1
YDL195W_T405	YDL195W	SEC31	T405	T	405	1	9.267974596380494	1.2380725290682298e-106	ET	ET.8_4	1
YDL195W_S403	YDL195W	SEC31	S403	S	403	1	9.267974596380494	1.2380725290682298e-106	ET	ET.8_4	1
YDL197C_Y33	YDL197C	ASF2	Y33	Y	33	0.992585361003876	16.48776589824204	0.00602776903313828	ET	ET.8_4	1
YDL201W_S7	YDL201W	TRM8	S7	S	7	0.987334966659546	15.098561770227452	4.8950299855278e-4	ET	ET.8_4	2
YDL206W_T342	YDL206W	YDL206W	T342	T	342	0.993002712726593	14.929033462318529	5.47197552866392e-16	ET	ET.8_4	1
YDL206W_S339	YDL206W	YDL206W	S339	S	339	0.995039463043213	14.929033462318529	5.47197552866392e-16	ET	ET.8_4	1
YDL206W_S336	YDL206W	YDL206W	S336	S	336	0.931005597114563	14.929033462318529	5.47197552866392e-16	ET	ET.8_4	1
YDL209C_S336	YDL209C	CWC2	S336	S	336	1	18.053363465949655	9.00560035653914e-74	ET	ET.8_4	1
YDL209C_S335	YDL209C	CWC2	S335	S	335	1	18.053363465949655	9.00560035653914e-74	ET	ET.8_4	1
YDL209C_S313	YDL209C	CWC2	S313	S	313	0.999928176403046	12.038625899612953	9.00560035653914e-74	ET	ET.8_4	1
YDL213C_S3	YDL213C	NOP6	S3	S	3	0.999950408935547	9.87620294784491	7.7227616499487e-4	ET	ET.8_4	1
YDL220C_S341	YDL220C	CDC13	S341	S	341	0.999211251735687	13.041016013201602	1.21004910556772e-19	ET	ET.8_4	1
YDL220C_S340	YDL220C	CDC13	S340	S	340	0.999211251735687	13.041016013201602	1.21004910556772e-19	ET	ET.8_4	1
YDL220C_S336	YDL220C	CDC13	S336	S	336	1	15.4917679117515	1.21004910556772e-19	ET	ET.8_4	3
YDL220C_S333	YDL220C	CDC13	S333	S	333	1	15.587389093572318	1.21004910556772e-19	ET	ET.8_4	4
YDL220C_T308	YDL220C	CDC13	T308	T	308	0.99509596824646	15.57552583010548	1.21004910556772e-19	ET	ET.8_4	3
YDL222C_T235	YDL222C	FMP45	T235	T	235	1	13.126921501115977	1.16286407614095e-8	ET	ET.8_4	1
YDL222C_S232	YDL222C	FMP45	S232	S	232	1	13.987146199341408	1.16286407614095e-8	ET	ET.8_4	2
YDL222C_S230	YDL222C	FMP45	S230	S	230	0.999999523162842	12.832361728137927	1.16286407614095e-8	ET	ET.8_4	1
YDL223C_T366	YDL223C	HBT1	T366	T	366	0.977882087230682	13.791618523474584	2.97880622867967e-33	ET	ET.8_4	1
YDL223C_S857	YDL223C	HBT1	S857	S	857	0.913452208042145	13.447266465077565	2.97880622867967e-33	ET	ET.8_4	1
YDL223C_S1034	YDL223C	HBT1	S1034	S	1034	0.995095372200012	12.659144376092684	2.97880622867967e-33	ET	ET.8_4	1
YDL223C_S671	YDL223C	HBT1	S671	S	671	1	15.794714039934698	2.97880622867967e-33	ET	ET.8_4	2
YDL224C_S283	YDL224C	WHI4	S283	S	283	0.999262571334839	18.00945136926172	1.24270983026984e-68	ET	ET.8_4	1
YDL224C_S281	YDL224C	WHI4	S281	S	281	0.867597818374634	10.777064420591149	1.24270983026984e-68	ET	ET.8_4	1
YDL224C_S274	YDL224C	WHI4	S274	S	274	1	11.999875734102533	1.24270983026984e-68	ET	ET.8_4	2
YDL224C_S236	YDL224C	WHI4	S236	S	236	0.982718884944916	16.664881903041763	1.24270983026984e-68	ET	ET.8_4	3
YDL224C_S51	YDL224C	WHI4	S51	S	51	1	17.563540035296462	1.24270983026984e-68	ET	ET.8_4	1
YDL224C_S22	YDL224C	WHI4	S22	S	22	0.98460066318512	11.442112995570325	1.24270983026984e-68	ET	ET.8_4	1
YDL225W_T6	YDL225W	SHS1	T6	T	6	0.99999988079071	18.467570830511654	4.4511343712467e-74	ET	ET.8_4	5
YDL225W_S5	YDL225W	SHS1	S5	S	5	0.99999988079071	16.453844353166463	4.4511343712467e-74	ET	ET.8_4	3
YDL225W_T377	YDL225W	SHS1	T377	T	377	0.999985992908478	14.840288364999942	4.4511343712467e-74	ET	ET.8_4	3
YDL225W_S374	YDL225W	SHS1	S374	S	374	0.999903202056885	16.560471209313704	4.4511343712467e-74	ET	ET.8_4	5
YDL225W_S359	YDL225W	SHS1	S359	S	359	1	15.952557012040876	4.4511343712467e-74	ET	ET.8_4	5
YDL225W_S375	YDL225W	SHS1	S375	S	375	0.99981427192688	15.760247153744391	4.4511343712467e-74	ET	ET.8_4	4
YDL225W_T386	YDL225W	SHS1	T386	T	386	1	13.50454161882528	4.4511343712467e-74	ET	ET.8_4	3
YDL225W_S355	YDL225W	SHS1	S355	S	355	1	15.882387012687628	4.4511343712467e-74	ET	ET.8_4	4
YDL225W_S522	YDL225W	SHS1	S522	S	522	0.999999940395355	17.635176045821925	4.4511343712467e-74	ET	ET.8_4	7
YDL225W_S521	YDL225W	SHS1	S521	S	521	0.998578071594238	15.027597068969248	4.4511343712467e-74	ET	ET.8_4	2
YDL225W_S520	YDL225W	SHS1	S520	S	520	0.998578071594238	15.027597068969248	4.4511343712467e-74	ET	ET.8_4	2
YDL225W_S519	YDL225W	SHS1	S519	S	519	0.998578071594238	17.307003306693836	4.4511343712467e-74	ET	ET.8_4	3
YDL225W_S525	YDL225W	SHS1	S525	S	525	1	18.9202493032919	4.4511343712467e-74	ET	ET.8_4	6
YDL225W_T3	YDL225W	SHS1	T3	T	3	0.999467551708221	18.083395725027263	4.4511343712467e-74	ET	ET.8_4	3
YDL225W_S2	YDL225W	SHS1	S2	S	2	0.974519431591034	17.412032427473008	4.4511343712467e-74	ET	ET.8_4	2
YDL225W_S548	YDL225W	SHS1	S548	S	548	1	18.059257226568995	4.4511343712467e-74	ET	ET.8_4	10
YDL225W_S545	YDL225W	SHS1	S545	S	545	1	17.80513236583902	4.4511343712467e-74	ET	ET.8_4	7
YDL225W_Y540	YDL225W	SHS1	Y540	Y	540	1	16.789369066328415	4.4511343712467e-74	ET	ET.8_4	5
YDL225W_T541	YDL225W	SHS1	T541	T	541	1	12.040011080541868	4.4511343712467e-74	ET	ET.8_4	1
YDL225W_T539	YDL225W	SHS1	T539	T	539	1	15.654349816709985	4.4511343712467e-74	ET	ET.8_4	4
YDL225W_S440	YDL225W	SHS1	S440	S	440	0.98094654083252	11.84378670244161	4.4511343712467e-74	ET	ET.8_4	1
YDL225W_T438	YDL225W	SHS1	T438	T	438	0.877330124378204	12.951483400856892	4.4511343712467e-74	ET	ET.8_4	1
YDL225W_S441	YDL225W	SHS1	S441	S	441	0.975359737873077	16.777688430382963	4.4511343712467e-74	ET	ET.8_4	2
YDL225W_S435	YDL225W	SHS1	S435	S	435	0.999387621879578	13.609682155325924	4.4511343712467e-74	ET	ET.8_4	2
YDL225W_S447	YDL225W	SHS1	S447	S	447	1	16.66986416664394	4.4511343712467e-74	ET	ET.8_4	2
YDL225W_S416	YDL225W	SHS1	S416	S	416	1	16.981618806043333	4.4511343712467e-74	ET	ET.8_4	4
YDL225W_Y400	YDL225W	SHS1	Y400	Y	400	1	15.240559906605675	4.4511343712467e-74	ET	ET.8_4	2
YDL225W_S408	YDL225W	SHS1	S408	S	408	1	15.16672468781038	4.4511343712467e-74	ET	ET.8_4	2
YDL225W_S392	YDL225W	SHS1	S392	S	392	0.984120070934296	11.900939058480729	4.4511343712467e-74	ET	ET.8_4	1
YDL225W_S532	YDL225W	SHS1	S532	S	532	1	18.469978456590173	4.4511343712467e-74	ET	ET.8_4	1
YDL225W_T530	YDL225W	SHS1	T530	T	530	1	18.469978456590173	4.4511343712467e-74	ET	ET.8_4	1
YDL225W_S529	YDL225W	SHS1	S529	S	529	1	18.469978456590173	4.4511343712467e-74	ET	ET.8_4	1
YDL225W_S460	YDL225W	SHS1	S460	S	460	1	12.037802185361311	4.4511343712467e-74	ET	ET.8_4	1
YDL226C_T161	YDL226C	GCS1	T161	T	161	1	18.22755362234044	3.0439154951689e-54	ET	ET.8_4	5
YDL226C_S157	YDL226C	GCS1	S157	S	157	1	18.191259871544982	3.0439154951689e-54	ET	ET.8_4	5
YDL226C_S168	YDL226C	GCS1	S168	S	168	0.989982545375824	15.64940384328266	3.0439154951689e-54	ET	ET.8_4	1
YDL226C_T170	YDL226C	GCS1	T170	T	170	1	19.020529621879675	3.0439154951689e-54	ET	ET.8_4	3
YDL226C_T217	YDL226C	GCS1	T217	T	217	0.925814211368561	14.344800175670915	3.0439154951689e-54	ET	ET.8_4	1
YDL226C_S198	YDL226C	GCS1	S198	S	198	0.999602854251862	14.487771860261567	3.0439154951689e-54	ET	ET.8_4	1
YDL233W_S417	YDL233W	MFG1	S417	S	417	1	12.425074968848236	0.00126171289605114	ET	ET.8_4	1
YDL234C_S217	YDL234C	GYP7	S217	S	217	1	13.070947226876644	0.0015164737065752	ET	ET.8_4	1
YDL234C_Y214	YDL234C	GYP7	Y214	Y	214	1	13.070947226876644	0.0015164737065752	ET	ET.8_4	1
YDL234C_S213	YDL234C	GYP7	S213	S	213	1	13.070947226876644	0.0015164737065752	ET	ET.8_4	1
YDL240W_S562	YDL240W	LRG1	S562	S	562	0.999999940395355	15.937513085093178	3.62084097813229e-38	ET	ET.8_4	5
YDL240W_S316	YDL240W	LRG1	S316	S	316	0.972302436828613	19.149412207343985	3.62084097813229e-38	ET	ET.8_4	1
YDL240W_S646	YDL240W	LRG1	S646	S	646	1	12.727457341122443	3.62084097813229e-38	ET	ET.8_4	1
YDL240W_T645	YDL240W	LRG1	T645	T	645	1	12.727457341122443	3.62084097813229e-38	ET	ET.8_4	1
YDL240W_T641	YDL240W	LRG1	T641	T	641	1	12.727457341122443	3.62084097813229e-38	ET	ET.8_4	1
YDL240W_T18	YDL240W	LRG1	T18	T	18	0.999950349330902	11.74450388988082	3.62084097813229e-38	ET	ET.8_4	1
YDR001C_S83	YDR001C	NTH1	S83	S	83	1	18.290884409269104	8.130475099074121e-67	ET	ET.8_4	4
YDR001C_S21	YDR001C	NTH1	S21	S	21	0.999927759170532	16.145713912674037	8.130475099074121e-67	ET	ET.8_4	1
YDR001C_S20	YDR001C	NTH1	S20	S	20	0.999891042709351	16.86563336361619	8.130475099074121e-67	ET	ET.8_4	2
YDR001C_S60	YDR001C	NTH1	S60	S	60	0.999843299388885	15.614452860843397	8.130475099074121e-67	ET	ET.8_4	4
YDR001C_T56	YDR001C	NTH1	T56	T	56	0.991692960262299	11.785696736346493	8.130475099074121e-67	ET	ET.8_4	1
YDR001C_T58	YDR001C	NTH1	T58	T	58	0.997694313526154	14.279391536249154	8.130475099074121e-67	ET	ET.8_4	2
YDR001C_S402	YDR001C	NTH1	S402	S	402	0.999802887439728	16.708256591641423	8.130475099074121e-67	ET	ET.8_4	1
YDR001C_T400	YDR001C	NTH1	T400	T	400	0.997481286525726	16.708256591641423	8.130475099074121e-67	ET	ET.8_4	1
YDR002W_S60	YDR002W	YRB1	S60	S	60	1	16.01393970409429	1.44183736096071e-36	ET	ET.8_4	3
YDR003W_T191	YDR003W	RCR2	T191	T	191	0.949820816516876	14.27138518336998	4.06820479551048e-44	ET	ET.8_4	1
YDR003W_S189	YDR003W	RCR2	S189	S	189	0.996184706687927	16.333887898069964	4.06820479551048e-44	ET	ET.8_4	1
YDR003W_S194	YDR003W	RCR2	S194	S	194	0.991328120231628	14.27138518336998	4.06820479551048e-44	ET	ET.8_4	1
YDR003W_S161	YDR003W	RCR2	S161	S	161	0.924772918224335	12.101540487045067	4.06820479551048e-44	ET	ET.8_4	1
YDR005C_S90	YDR005C	MAF1	S90	S	90	0.998386025428772	12.642557569196642	2.35246327018103e-39	ET	ET.8_4	1
YDR005C_S92	YDR005C	MAF1	S92	S	92	0.996668219566345	13.844478496118173	2.35246327018103e-39	ET	ET.8_4	1
YDR005C_S219	YDR005C	MAF1	S219	S	219	0.9690021276474	14.07811797797399	2.35246327018103e-39	ET	ET.8_4	2
YDR005C_S179	YDR005C	MAF1	S179	S	179	0.982118546962738	10.333103472179909	2.35246327018103e-39	ET	ET.8_4	1
YDR006C_S8	YDR006C	SOK1	S8	S	8	0.977186739444733	15.142464945334476	5.97414982911602e-51	ET	ET.8_4	1
YDR006C_S193	YDR006C	SOK1	S193	S	193	1	17.402441907926974	5.97414982911602e-51	ET	ET.8_4	4
YDR006C_S191	YDR006C	SOK1	S191	S	191	1	16.7014546711393	5.97414982911602e-51	ET	ET.8_4	2
YDR006C_S838	YDR006C	SOK1	S838	S	838	0.96717232465744	14.712783192500442	5.97414982911602e-51	ET	ET.8_4	1
YDR011W_S834	YDR011W	SNQ2	S834	S	834	1	13.895291906346268	1.63381930573942e-58	ET	ET.8_4	1
YDR011W_S833	YDR011W	SNQ2	S833	S	833	1	13.895291906346268	1.63381930573942e-58	ET	ET.8_4	1
YDR011W_S10	YDR011W	SNQ2	S10	S	10	0.999990820884705	16.937146855538884	1.63381930573942e-58	ET	ET.8_4	2
YDR011W_T1153	YDR011W	SNQ2	T1153	T	1153	1	18.370196648282484	1.63381930573942e-58	ET	ET.8_4	4
YDR011W_T31	YDR011W	SNQ2	T31	T	31	0.87586510181427	14.153441736015028	1.63381930573942e-58	ET	ET.8_4	1
YDR011W_S29	YDR011W	SNQ2	S29	S	29	0.999926388263702	16.028756438088497	1.63381930573942e-58	ET	ET.8_4	4
YDR011W_S22	YDR011W	SNQ2	S22	S	22	0.999471664428711	14.153441736015028	1.63381930573942e-58	ET	ET.8_4	1
YDR011W_S26	YDR011W	SNQ2	S26	S	26	0.999985039234161	15.569641785779687	1.63381930573942e-58	ET	ET.8_4	3
YDR011W_T89	YDR011W	SNQ2	T89	T	89	0.998224437236786	14.913263373046254	1.63381930573942e-58	ET	ET.8_4	2
YDR011W_S86	YDR011W	SNQ2	S86	S	86	1	15.526280085964927	1.63381930573942e-58	ET	ET.8_4	3
YDR011W_T90	YDR011W	SNQ2	T90	T	90	0.97208571434021	14.83401341078308	1.63381930573942e-58	ET	ET.8_4	1
YDR011W_S80	YDR011W	SNQ2	S80	S	80	1	14.351744329759647	1.63381930573942e-58	ET	ET.8_4	2
YDR011W_S101	YDR011W	SNQ2	S101	S	101	1	15.768925182897377	1.63381930573942e-58	ET	ET.8_4	2
YDR011W_S99	YDR011W	SNQ2	S99	S	99	1	15.768925182897377	1.63381930573942e-58	ET	ET.8_4	2
YDR011W_S92	YDR011W	SNQ2	S92	S	92	1	11.16317899865698	1.63381930573942e-58	ET	ET.8_4	1
YDR011W_S837	YDR011W	SNQ2	S837	S	837	1	15.226742465657994	1.63381930573942e-58	ET	ET.8_4	2
YDR011W_S836	YDR011W	SNQ2	S836	S	836	1	13.895291906346268	1.63381930573942e-58	ET	ET.8_4	1
YDR011W_T53	YDR011W	SNQ2	T53	T	53	1	13.461242531941428	1.63381930573942e-58	ET	ET.8_4	1
YDR011W_S64	YDR011W	SNQ2	S64	S	64	0.999994099140167	16.204938734946186	1.63381930573942e-58	ET	ET.8_4	5
YDR011W_S61	YDR011W	SNQ2	S61	S	61	0.999982595443726	15.9170885383236	1.63381930573942e-58	ET	ET.8_4	3
YDR011W_S68	YDR011W	SNQ2	S68	S	68	0.998875379562378	12.896959456900808	1.63381930573942e-58	ET	ET.8_4	1
YDR011W_T66	YDR011W	SNQ2	T66	T	66	0.997085511684418	15.31345658588339	1.63381930573942e-58	ET	ET.8_4	2
YDR012W_S85	YDR012W	RPL4B	S85	S	85	1	14.589490207754654	1.5093872550087998e-46	ET	ET.8_4	1
YDR012W_S293	YDR012W	RPL4B	S293	S	293	0.906214356422424	13.531911516614985	1.5093872550087998e-46	ET	ET.8_4	1
YDR014W-A_Y83	YDR014W-A	HED1	Y83	Y	83	1	14.660496422549626	5.227968945718261e-15	ET	ET.8_4	1
YDR017C_S1049	YDR017C	KCS1	S1049	S	1049	1	17.656289035937338	3.0699973440489097e-49	ET	ET.8_4	2
YDR017C_S117	YDR017C	KCS1	S117	S	117	0.891194105148315	15.220994995092797	3.0699973440489097e-49	ET	ET.8_4	1
YDR017C_S120	YDR017C	KCS1	S120	S	120	0.999491810798645	15.220994995092797	3.0699973440489097e-49	ET	ET.8_4	1
YDR017C_S472	YDR017C	KCS1	S472	S	472	0.827460527420044	15.918750999450754	3.0699973440489097e-49	ET	ET.8_4	1
YDR017C_S469	YDR017C	KCS1	S469	S	469	0.795155227184296	15.499950018640495	3.0699973440489097e-49	ET	ET.8_4	2
YDR017C_S477	YDR017C	KCS1	S477	S	477	0.882328033447266	12.636218735603364	3.0699973440489097e-49	ET	ET.8_4	1
YDR017C_S589	YDR017C	KCS1	S589	S	589	0.997410595417023	12.378513280096278	3.0699973440489097e-49	ET	ET.8_4	2
YDR017C_S581	YDR017C	KCS1	S581	S	581	0.999996423721313	15.787304923268302	3.0699973440489097e-49	ET	ET.8_4	3
YDR017C_S583	YDR017C	KCS1	S583	S	583	0.975095570087433	14.128306975029812	3.0699973440489097e-49	ET	ET.8_4	1
YDR017C_S580	YDR017C	KCS1	S580	S	580	0.960961580276489	11.84677630666654	3.0699973440489097e-49	ET	ET.8_4	1
YDR017C_S670	YDR017C	KCS1	S670	S	670	0.99749767780304	12.744614574923371	3.0699973440489097e-49	ET	ET.8_4	1
YDR017C_S97	YDR017C	KCS1	S97	S	97	0.973666667938232	15.263433564387856	3.0699973440489097e-49	ET	ET.8_4	2
YDR017C_S150	YDR017C	KCS1	S150	S	150	0.999919533729553	13.763525373148688	3.0699973440489097e-49	ET	ET.8_4	1
YDR017C_S592	YDR017C	KCS1	S592	S	592	0.992046773433685	10.33568645564674	3.0699973440489097e-49	ET	ET.8_4	1
YDR017C_S566	YDR017C	KCS1	S566	S	566	1	14.226451461427285	3.0699973440489097e-49	ET	ET.8_4	3
YDR017C_S537	YDR017C	KCS1	S537	S	537	1	16.319953888293114	3.0699973440489097e-49	ET	ET.8_4	3
YDR017C_S539	YDR017C	KCS1	S539	S	539	1	15.133132255074626	3.0699973440489097e-49	ET	ET.8_4	1
YDR017C_S646	YDR017C	KCS1	S646	S	646	0.999419987201691	18.83203921238179	3.0699973440489097e-49	ET	ET.8_4	2
YDR017C_S644	YDR017C	KCS1	S644	S	644	0.916670262813568	18.82581803004052	3.0699973440489097e-49	ET	ET.8_4	1
YDR017C_T544	YDR017C	KCS1	T544	T	544	1	15.133132255074626	3.0699973440489097e-49	ET	ET.8_4	1
YDR017C_T540	YDR017C	KCS1	T540	T	540	1	15.133132255074626	3.0699973440489097e-49	ET	ET.8_4	1
YDR017C_S396	YDR017C	KCS1	S396	S	396	1	12.477730853910565	3.0699973440489097e-49	ET	ET.8_4	1
YDR027C_S29	YDR027C	VPS54	S29	S	29	0.995870471000671	16.61572293472561	6.1325484616737e-61	ET	ET.8_4	1
YDR027C_S69	YDR027C	VPS54	S69	S	69	1	13.259944125264512	6.1325484616737e-61	ET	ET.8_4	2
YDR027C_S66	YDR027C	VPS54	S66	S	66	0.962604463100433	11.645331224070334	6.1325484616737e-61	ET	ET.8_4	1
YDR027C_S72	YDR027C	VPS54	S72	S	72	1	12.689581336628478	6.1325484616737e-61	ET	ET.8_4	1
YDR027C_S2	YDR027C	VPS54	S2	S	2	0.880704939365387	14.33519176702784	6.1325484616737e-61	ET	ET.8_4	1
YDR028C_S1014	YDR028C	REG1	S1014	S	1014	0.957775056362152	17.68527608122637	4.322550658730949e-109	ET	ET.8_4	2
YDR028C_S254	YDR028C	REG1	S254	S	254	1	19.608270397499684	4.322550658730949e-109	ET	ET.8_4	3
YDR028C_S614	YDR028C	REG1	S614	S	614	0.999261021614075	17.938354039158327	4.322550658730949e-109	ET	ET.8_4	1
YDR028C_Y608	YDR028C	REG1	Y608	Y	608	1	17.938354039158327	4.322550658730949e-109	ET	ET.8_4	1
YDR028C_Y497	YDR028C	REG1	Y497	Y	497	0.999995708465576	17.06204431449036	4.322550658730949e-109	ET	ET.8_4	3
YDR028C_S485	YDR028C	REG1	S485	S	485	0.924883127212524	16.428306602997292	4.322550658730949e-109	ET	ET.8_4	1
YDR028C_Y480	YDR028C	REG1	Y480	Y	480	0.976817786693573	16.428306602997292	4.322550658730949e-109	ET	ET.8_4	1
YDR028C_S490	YDR028C	REG1	S490	S	490	0.979617834091187	15.393303625741895	4.322550658730949e-109	ET	ET.8_4	1
YDR028C_S778	YDR028C	REG1	S778	S	778	0.999992191791534	18.29247487307279	4.322550658730949e-109	ET	ET.8_4	1
YDR028C_S775	YDR028C	REG1	S775	S	775	0.991561233997345	18.812544955072266	4.322550658730949e-109	ET	ET.8_4	2
YDR028C_T767	YDR028C	REG1	T767	T	767	1	15.609411422165389	4.322550658730949e-109	ET	ET.8_4	1
YDR028C_S769	YDR028C	REG1	S769	S	769	1	15.609411422165389	4.322550658730949e-109	ET	ET.8_4	1
YDR028C_S914	YDR028C	REG1	S914	S	914	0.999997675418854	11.775620592276994	4.322550658730949e-109	ET	ET.8_4	1
YDR028C_S898	YDR028C	REG1	S898	S	898	0.999999821186066	13.841252515807971	4.322550658730949e-109	ET	ET.8_4	2
YDR028C_T896	YDR028C	REG1	T896	T	896	1	13.36192938038075	4.322550658730949e-109	ET	ET.8_4	1
YDR028C_S576	YDR028C	REG1	S576	S	576	0.999999940395355	17.895364843917267	4.322550658730949e-109	ET	ET.8_4	5
YDR028C_S572	YDR028C	REG1	S572	S	572	0.999994397163391	14.380700520438436	4.322550658730949e-109	ET	ET.8_4	1
YDR028C_S421	YDR028C	REG1	S421	S	421	1	17.21377281887867	4.322550658730949e-109	ET	ET.8_4	4
YDR028C_S346	YDR028C	REG1	S346	S	346	0.819546520709991	15.903635538433203	4.322550658730949e-109	ET	ET.8_4	1
YDR028C_S75	YDR028C	REG1	S75	S	75	1	16.22809246390032	4.322550658730949e-109	ET	ET.8_4	4
YDR028C_S242	YDR028C	REG1	S242	S	242	1	11.481923896343297	4.322550658730949e-109	ET	ET.8_4	1
YDR028C_Y82	YDR028C	REG1	Y82	Y	82	0.9999736547470092	12.293155321609074	4.322550658730949e-109	ET	ET.8_4	1
YDR028C_S236	YDR028C	REG1	S236	S	236	1	11.481923896343297	4.322550658730949e-109	ET	ET.8_4	1
YDR028C_T73	YDR028C	REG1	T73	T	73	0.950867593288422	13.887781698338744	4.322550658730949e-109	ET	ET.8_4	1
YDR028C_S311	YDR028C	REG1	S311	S	311	1	11.628656299694184	4.322550658730949e-109	ET	ET.8_4	1
YDR033W_T295	YDR033W	MRH1	T295	T	295	1	21.65954066826872	1.9279296898045593e-114	ET	ET.8_4	8
YDR033W_S289	YDR033W	MRH1	S289	S	289	1	22.722514584774675	1.9279296898045593e-114	ET	ET.8_4	9
YDR033W_S299	YDR033W	MRH1	S299	S	299	1	16.21492006659204	1.9279296898045593e-114	ET	ET.8_4	5
YDR034C_S722	YDR034C	LYS14	S722	S	722	1	21.739403745384926	4.7122203340461e-27	ET	ET.8_4	1
YDR034C_S717	YDR034C	LYS14	S717	S	717	1	21.739403745384926	4.7122203340461e-27	ET	ET.8_4	1
YDR034C_S715	YDR034C	LYS14	S715	S	715	1	21.739403745384926	4.7122203340461e-27	ET	ET.8_4	1
YDR034C-D_S61	YDR034C-D	TY2B-DR1	S61	S	61	0.997661530971527	17.07789737851378	5.770075609194868e-42	ET	ET.8_4	1
YDR034C-D_Y85	YDR034C-D	TY2B-DR1	Y85	Y	85	0.999998271465302	19.86406730302807	5.770075609194868e-42	ET	ET.8_4	1
YDR034C-D_S71	YDR034C-D	TY2B-DR1	S71	S	71	0.999983549118042	17.07789737851378	5.770075609194868e-42	ET	ET.8_4	1
YDR034C-D_S370	YDR034C-D	TY2B-DR1	S370	S	370	0.999904990196228	14.743362408777733	5.770075609194868e-42	ET	ET.8_4	2
YDR034C-D_S367	YDR034C-D	TY2B-DR1	S367	S	367	0.999956011772156	14.624442519782164	5.770075609194868e-42	ET	ET.8_4	1
YDR034C-D_Y18	YDR034C-D	TY2B-DR1	Y18	Y	18	1	19.067865628466397	5.770075609194868e-42	ET	ET.8_4	4
YDR034C-D_S16	YDR034C-D	TY2B-DR1	S16	S	16	0.99995368719101	11.773247424540369	5.770075609194868e-42	ET	ET.8_4	1
YDR034C-D_S10	YDR034C-D	TY2B-DR1	S10	S	10	0.999471724033356	15.481033170722691	5.770075609194868e-42	ET	ET.8_4	1
YDR034C-D_S152	YDR034C-D	TY2B-DR1	S152	S	152	1	12.19765739679876	5.770075609194868e-42	ET	ET.8_4	1
YDR034C-D_T1070	YDR034C-D	TY2B-DR1	T1070	T	1070	0.999922752380371	14.79859555672733	5.770075609194868e-42	ET	ET.8_4	1
YDR034C-D_S1068	YDR034C-D	TY2B-DR1	S1068	S	1068	0.999650418758392	14.79859555672733	5.770075609194868e-42	ET	ET.8_4	1
YDR034C-D_Y1063	YDR034C-D	TY2B-DR1	Y1063	Y	1063	0.999873280525208	14.79859555672733	5.770075609194868e-42	ET	ET.8_4	1
YDR034C-D_S36	YDR034C-D	TY2B-DR1	S36	S	36	0.88133305311203	13.30783581922403	5.770075609194868e-42	ET	ET.8_4	1
YDR034C-D_S1014	YDR034C-D	TY2B-DR1	S1014	S	1014	0.994044125080109	14.481095246743104	5.770075609194868e-42	ET	ET.8_4	2
YDR034C-D_S1031	YDR034C-D	TY2B-DR1	S1031	S	1031	1	14.776933797777858	5.770075609194868e-42	ET	ET.8_4	2
YDR034C-D_S1082	YDR034C-D	TY2B-DR1	S1082	S	1082	0.995978236198425	13.947990384706005	5.770075609194868e-42	ET	ET.8_4	1
YDR034C-D_T1189	YDR034C-D	TY2B-DR1	T1189	T	1189	0.929146111011505	16.742787639118603	5.770075609194868e-42	ET	ET.8_4	1
YDR034C-D_T1188	YDR034C-D	TY2B-DR1	T1188	T	1188	0.999127388000488	16.742787639118603	5.770075609194868e-42	ET	ET.8_4	1
YDR040C_S1065	YDR040C	ENA1	S1065	S	1065	1	17.2656753635143	5.696921172577061e-47	ET	ET.8_4	3
YDR043C_S163	YDR043C	NRG1	S163	S	163	0.991185784339905	15.270147750372445	2.1729415878807502e-47	ET	ET.8_4	1
YDR043C_S96	YDR043C	NRG1	S96	S	96	0.837177097797394	10.797659413656277	2.1729415878807502e-47	ET	ET.8_4	1
YDR050C_S16	YDR050C	TPI1	S16	S	16	0.999668955802917	15.575531312759914	9.71517026997699e-42	ET	ET.8_4	1
YDR050C_S71	YDR050C	TPI1	S71	S	71	1	15.865707920370482	9.71517026997699e-42	ET	ET.8_4	2
YDR050C_S79	YDR050C	TPI1	S79	S	79	0.999727606773376	12.245136841802866	9.71517026997699e-42	ET	ET.8_4	1
YDR054C_S282	YDR054C	CDC34	S282	S	282	1	12.716303700915482	8.89746085717917e-8	ET	ET.8_4	1
YDR060W_S1024	YDR060W	MAK21	S1024	S	1024	1	19.36833303286829	1.68488241473463e-70	ET	ET.8_4	2
YDR060W_S177	YDR060W	MAK21	S177	S	177	1	15.594622506584209	1.68488241473463e-70	ET	ET.8_4	3
YDR060W_T170	YDR060W	MAK21	T170	T	170	0.999999523162842	14.64846386242348	1.68488241473463e-70	ET	ET.8_4	2
YDR060W_S178	YDR060W	MAK21	S178	S	178	1	15.824242356352023	1.68488241473463e-70	ET	ET.8_4	4
YDR060W_S164	YDR060W	MAK21	S164	S	164	0.996691644191742	14.128511917747488	1.68488241473463e-70	ET	ET.8_4	1
YDR060W_S80	YDR060W	MAK21	S80	S	80	1	18.5881118824186	1.68488241473463e-70	ET	ET.8_4	2
YDR060W_S73	YDR060W	MAK21	S73	S	73	1	18.5881118824186	1.68488241473463e-70	ET	ET.8_4	2
YDR060W_T702	YDR060W	MAK21	T702	T	702	0.997316420078278	15.35148790501627	1.68488241473463e-70	ET	ET.8_4	1
YDR060W_S710	YDR060W	MAK21	S710	S	710	1	17.61245530130912	1.68488241473463e-70	ET	ET.8_4	1
YDR060W_S323	YDR060W	MAK21	S323	S	323	1	15.758984236256865	1.68488241473463e-70	ET	ET.8_4	1
YDR060W_S319	YDR060W	MAK21	S319	S	319	1	15.758984236256865	1.68488241473463e-70	ET	ET.8_4	1
YDR060W_S13	YDR060W	MAK21	S13	S	13	0.989576756954193	13.518156281527894	1.68488241473463e-70	ET	ET.8_4	1
YDR060W_S878	YDR060W	MAK21	S878	S	878	1	17.15107335196522	1.68488241473463e-70	ET	ET.8_4	2
YDR060W_S133	YDR060W	MAK21	S133	S	133	0.99062138795852706	13.683685781294878	1.68488241473463e-70	ET	ET.8_4	1
YDR060W_S978	YDR060W	MAK21	S978	S	978	1	15.592381671999924	1.68488241473463e-70	ET	ET.8_4	1
YDR060W_S977	YDR060W	MAK21	S977	S	977	1	15.592381671999924	1.68488241473463e-70	ET	ET.8_4	1
YDR060W_S972	YDR060W	MAK21	S972	S	972	0.999999046325684	15.592381671999924	1.68488241473463e-70	ET	ET.8_4	1
YDR060W_S971	YDR060W	MAK21	S971	S	971	0.999989807605743	15.592381671999924	1.68488241473463e-70	ET	ET.8_4	1
YDR060W_S818	YDR060W	MAK21	S818	S	818	1	11.437294152241895	1.68488241473463e-70	ET	ET.8_4	1
YDR060W_S2	YDR060W	MAK21	S2	S	2	0.999987661838531	12.790791080091974	1.68488241473463e-70	ET	ET.8_4	1
YDR064W_S19	YDR064W	RPS13	S19	S	19	0.948093950748444	14.2345110977669	1.3694741687048e-19	ET	ET.8_4	1
YDR064W_S13	YDR064W	RPS13	S13	S	13	0.94942170381546	12.48002692167738	1.3694741687048e-19	ET	ET.8_4	1
YDR069C_T502	YDR069C	DOA4	T502	T	502	0.996584057807922	16.168057087890354	7.182274855212858e-35	ET	ET.8_4	2
YDR069C_T500	YDR069C	DOA4	T500	T	500	0.975061058998108	14.146842417153149	7.182274855212858e-35	ET	ET.8_4	1
YDR069C_S498	YDR069C	DOA4	S498	S	498	0.999993860721588	15.760022326912637	7.182274855212858e-35	ET	ET.8_4	1
YDR072C_S380	YDR072C	IPT1	S380	S	380	0.983156323432922	13.974067349700192	1.22696985237808e-31	ET	ET.8_4	1
YDR074W_S890	YDR074W	TPS2	S890	S	890	1	18.281889877494216	7.0040047871815206e-74	ET	ET.8_4	3
YDR074W_S9	YDR074W	TPS2	S9	S	9	1	14.988908273173989	7.0040047871815206e-74	ET	ET.8_4	4
YDR080W_S44	YDR080W	VPS41	S44	S	44	0.999460756778717	15.759794210792371	2.2267112480425502e-37	ET	ET.8_4	2
YDR080W_T43	YDR080W	VPS41	T43	T	43	0.998498558998108	15.759794210792371	2.2267112480425502e-37	ET	ET.8_4	2
YDR080W_S48	YDR080W	VPS41	S48	S	48	0.982384502887726	13.70402615103163	2.2267112480425502e-37	ET	ET.8_4	1
YDR080W_T46	YDR080W	VPS41	T46	T	46	0.981028139591217	14.701552234482833	2.2267112480425502e-37	ET	ET.8_4	2
YDR080W_S16	YDR080W	VPS41	S16	S	16	1	14.244666233943216	2.2267112480425502e-37	ET	ET.8_4	1
YDR080W_S10	YDR080W	VPS41	S10	S	10	0.997279226779938	11.833489752590962	2.2267112480425502e-37	ET	ET.8_4	1
YDR081C_T685	YDR081C	PDC2	T685	T	685	0.992785930633545	12.423266927124944	1.37325358763128e-20	ET	ET.8_4	1
YDR081C_S684	YDR081C	PDC2	S684	S	684	0.994593799114227	12.423266927124944	1.37325358763128e-20	ET	ET.8_4	1
YDR087C_S264	YDR087C	RRP1	S264	S	264	0.846025943756104	13.642694370551771	7.469657344661938e-44	ET	ET.8_4	1
YDR087C_S263	YDR087C	RRP1	S263	S	263	0.846025943756104	13.642694370551771	7.469657344661938e-44	ET	ET.8_4	1
YDR087C_T258	YDR087C	RRP1	T258	T	258	0.777803659439087	13.642694370551771	7.469657344661938e-44	ET	ET.8_4	1
YDR089W_S324	YDR089W	YDR089W	S324	S	324	1	16.6646637664088	3.65949280636621e-28	ET	ET.8_4	4
YDR089W_S321	YDR089W	YDR089W	S321	S	321	0.998427867889404	16.50236314168247	3.65949280636621e-28	ET	ET.8_4	3
YDR089W_S238	YDR089W	YDR089W	S238	S	238	1	14.136523545243996	3.65949280636621e-28	ET	ET.8_4	2
YDR089W_S234	YDR089W	YDR089W	S234	S	234	0.999279320240021	13.45914801645202	3.65949280636621e-28	ET	ET.8_4	1
YDR089W_S338	YDR089W	YDR089W	S338	S	338	0.99945193529129	16.33217916622404	3.65949280636621e-28	ET	ET.8_4	1
YDR089W_S336	YDR089W	YDR089W	S336	S	336	0.99945193529129	16.33217916622404	3.65949280636621e-28	ET	ET.8_4	1
YDR089W_T334	YDR089W	YDR089W	T334	T	334	0.99945193529129	16.33217916622404	3.65949280636621e-28	ET	ET.8_4	1
YDR089W_S327	YDR089W	YDR089W	S327	S	327	1	14.730933565042008	3.65949280636621e-28	ET	ET.8_4	5
YDR089W_S241	YDR089W	YDR089W	S241	S	241	0.999961137771606	14.881335584809252	3.65949280636621e-28	ET	ET.8_4	2
YDR089W_S606	YDR089W	YDR089W	S606	S	606	0.968247413635254	13.161342820924892	3.65949280636621e-28	ET	ET.8_4	1
YDR089W_S668	YDR089W	YDR089W	S668	S	668	0.998197257518768	10.821109282102157	3.65949280636621e-28	ET	ET.8_4	1
YDR089W_T663	YDR089W	YDR089W	T663	T	663	0.833081126213074	10.821109282102157	3.65949280636621e-28	ET	ET.8_4	1
YDR089W_S758	YDR089W	YDR089W	S758	S	758	0.907736420631409	12.560825350608477	3.65949280636621e-28	ET	ET.8_4	1
YDR090C_S309	YDR090C	YDR090C	S309	S	309	1	17.798008721682663	4.35083959270745e-53	ET	ET.8_4	2
YDR090C_S306	YDR090C	YDR090C	S306	S	306	1	17.798008721682663	4.35083959270745e-53	ET	ET.8_4	2
YDR090C_S229	YDR090C	YDR090C	S229	S	229	1	15.852719422687546	4.35083959270745e-53	ET	ET.8_4	4
YDR090C_S248	YDR090C	YDR090C	S248	S	248	0.99954217672348	13.12156232482192	4.35083959270745e-53	ET	ET.8_4	1
YDR093W_S1606	YDR093W	DNF2	S1606	S	1606	1	14.717570781774748	6.38887764393223e-29	ET	ET.8_4	3
YDR093W_T1603	YDR093W	DNF2	T1603	T	1603	1	13.25536481199352	6.38887764393223e-29	ET	ET.8_4	3
YDR093W_S1609	YDR093W	DNF2	S1609	S	1609	1	14.717570781774748	6.38887764393223e-29	ET	ET.8_4	3
YDR093W_S392	YDR093W	DNF2	S392	S	392	1	14.16378991701215	6.38887764393223e-29	ET	ET.8_4	1
YDR093W_S389	YDR093W	DNF2	S389	S	389	1	14.16378991701215	6.38887764393223e-29	ET	ET.8_4	1
YDR093W_T1547	YDR093W	DNF2	T1547	T	1547	1	15.60862384032744	6.38887764393223e-29	ET	ET.8_4	2
YDR093W_T1546	YDR093W	DNF2	T1546	T	1546	1	15.60862384032744	6.38887764393223e-29	ET	ET.8_4	2
YDR093W_S1542	YDR093W	DNF2	S1542	S	1542	1	16.679599200132063	6.38887764393223e-29	ET	ET.8_4	4
YDR093W_T1545	YDR093W	DNF2	T1545	T	1545	1	12.744817777812733	6.38887764393223e-29	ET	ET.8_4	1
YDR093W_S1592	YDR093W	DNF2	S1592	S	1592	1	10.364945476237668	6.38887764393223e-29	ET	ET.8_4	1
YDR093W_S1566	YDR093W	DNF2	S1566	S	1566	0.999982297420502	13.474463218974298	6.38887764393223e-29	ET	ET.8_4	1
YDR093W_T70	YDR093W	DNF2	T70	T	70	0.999759316444397	13.78242570619892	6.38887764393223e-29	ET	ET.8_4	2
YDR093W_S69	YDR093W	DNF2	S69	S	69	0.999770939350128	16.672344926516065	6.38887764393223e-29	ET	ET.8_4	3
YDR093W_S396	YDR093W	DNF2	S396	S	396	1	14.82004633370322	6.38887764393223e-29	ET	ET.8_4	1
YDR093W_S56	YDR093W	DNF2	S56	S	56	0.797398328781128	13.711489155034537	6.38887764393223e-29	ET	ET.8_4	1
YDR096W_S425	YDR096W	GIS1	S425	S	425	0.999984204769135	14.991121369476538	9.0895806282501e-30	ET	ET.8_4	1
YDR096W_S421	YDR096W	GIS1	S421	S	421	0.999884366989136	13.33595579008646	9.0895806282501e-30	ET	ET.8_4	1
YDR096W_T405	YDR096W	GIS1	T405	T	405	0.972356140613556	13.33595579008646	9.0895806282501e-30	ET	ET.8_4	1
YDR096W_S696	YDR096W	GIS1	S696	S	696	0.999979197978973	15.054680151334356	9.0895806282501e-30	ET	ET.8_4	2
YDR096W_S694	YDR096W	GIS1	S694	S	694	0.999991714954376	15.09112466161189	9.0895806282501e-30	ET	ET.8_4	2
YDR096W_S734	YDR096W	GIS1	S734	S	734	0.999287188053131	12.703454393953384	9.0895806282501e-30	ET	ET.8_4	2
YDR096W_S745	YDR096W	GIS1	S745	S	745	0.989625751972198	12.91729409900512	9.0895806282501e-30	ET	ET.8_4	2
YDR096W_S403	YDR096W	GIS1	S403	S	403	0.924127817153931	13.312543470397808	9.0895806282501e-30	ET	ET.8_4	1
YDR097C_S150	YDR097C	MSH6	S150	S	150	0.999994575977325	17.34748866584814	1.05196518596821e-48	ET	ET.8_4	4
YDR097C_S145	YDR097C	MSH6	S145	S	145	1	17.30867766987477	1.05196518596821e-48	ET	ET.8_4	4
YDR097C_Y142	YDR097C	MSH6	Y142	Y	142	0.988282740116119	12.73486321666818	1.05196518596821e-48	ET	ET.8_4	1
YDR097C_S21	YDR097C	MSH6	S21	S	21	0.999997615814209	12.20565267551278	1.05196518596821e-48	ET	ET.8_4	1
YDR097C_S20	YDR097C	MSH6	S20	S	20	0.998336493968964	12.20565267551278	1.05196518596821e-48	ET	ET.8_4	1
YDR097C_S129	YDR097C	MSH6	S129	S	129	0.829647719860077	15.50089494007049	1.05196518596821e-48	ET	ET.8_4	1
YDR097C_S130	YDR097C	MSH6	S130	S	130	0.999864637851715	14.255420366382872	1.05196518596821e-48	ET	ET.8_4	2
YDR097C_S40	YDR097C	MSH6	S40	S	40	0.992759168148041	15.00246383474336	1.05196518596821e-48	ET	ET.8_4	1
YDR097C_S102	YDR097C	MSH6	S102	S	102	1	16.792720933928752	1.05196518596821e-48	ET	ET.8_4	2
YDR097C_S107	YDR097C	MSH6	S107	S	107	0.999965667724609	13.249245687565931	1.05196518596821e-48	ET	ET.8_4	1
YDR097C_T116	YDR097C	MSH6	T116	T	116	0.991762697696686	14.050133930467506	1.05196518596821e-48	ET	ET.8_4	1
YDR097C_T115	YDR097C	MSH6	T115	T	115	0.98859715461731	14.050133930467506	1.05196518596821e-48	ET	ET.8_4	1
YDR099W_S8	YDR099W	BMH2	S8	S	8	0.885738790035248	16.074086786351998	8.22077373025146e-54	ET	ET.8_4	2
YDR103W_S342	YDR103W	STE5	S342	S	342	0.978918492794037	12.210923767208184	6.05693293716473e-45	ET	ET.8_4	1
YDR103W_S338	YDR103W	STE5	S338	S	338	0.892496049404144	12.210923767208184	6.05693293716473e-45	ET	ET.8_4	1
YDR103W_T29	YDR103W	STE5	T29	T	29	1	11.565598731964554	6.05693293716473e-45	ET	ET.8_4	1
YDR103W_S40	YDR103W	STE5	S40	S	40	0.999793708324432	11.565598731964554	6.05693293716473e-45	ET	ET.8_4	1
YDR103W_S81	YDR103W	STE5	S81	S	81	0.977569162845612	13.407660727805316	6.05693293716473e-45	ET	ET.8_4	1
YDR103W_S898	YDR103W	STE5	S898	S	898	0.958991467952728	13.141450843093557	6.05693293716473e-45	ET	ET.8_4	1
YDR103W_S901	YDR103W	STE5	S901	S	901	0.940106451511383	13.141450843093557	6.05693293716473e-45	ET	ET.8_4	1
YDR103W_S270	YDR103W	STE5	S270	S	270	1	20.25246106902076	6.05693293716473e-45	ET	ET.8_4	1
YDR103W_T267	YDR103W	STE5	T267	T	267	1	20.25246106902076	6.05693293716473e-45	ET	ET.8_4	1
YDR103W_S265	YDR103W	STE5	S265	S	265	1	20.25246106902076	6.05693293716473e-45	ET	ET.8_4	1
YDR103W_S262	YDR103W	STE5	S262	S	262	1	20.25246106902076	6.05693293716473e-45	ET	ET.8_4	1
YDR103W_S329	YDR103W	STE5	S329	S	329	0.995247721672058	11.259769566459164	6.05693293716473e-45	ET	ET.8_4	1
YDR108W_S121	YDR108W	TRS85	S121	S	121	1	16.61175132364321	2.73644288915771e-53	ET	ET.8_4	3
YDR108W_S117	YDR108W	TRS85	S117	S	117	0.999999344348907	12.771415226325187	2.73644288915771e-53	ET	ET.8_4	1
YDR113C_S213	YDR113C	PDS1	S213	S	213	1	13.134481575036649	2.1964984697914702e-21	ET	ET.8_4	2
YDR113C_S212	YDR113C	PDS1	S212	S	212	1	13.134481575036649	2.1964984697914702e-21	ET	ET.8_4	2
YDR113C_S186	YDR113C	PDS1	S186	S	186	0.999997735023499	14.253189186969072	2.1964984697914702e-21	ET	ET.8_4	2
YDR113C_S185	YDR113C	PDS1	S185	S	185	0.999998927116394	13.984360371740282	2.1964984697914702e-21	ET	ET.8_4	1
YDR113C_S98	YDR113C	PDS1	S98	S	98	0.886985003948212	12.52953787745989	2.1964984697914702e-21	ET	ET.8_4	2
YDR113C_S71	YDR113C	PDS1	S71	S	71	0.97154289484024	19.880643701238963	2.1964984697914702e-21	ET	ET.8_4	1
YDR119W_S106	YDR119W	VBA4	S106	S	106	1	19.113611840599084	7.1719067735828795e-56	ET	ET.8_4	8
YDR119W_S99	YDR119W	VBA4	S99	S	99	1	16.060703912283085	7.1719067735828795e-56	ET	ET.8_4	3
YDR119W_S190	YDR119W	VBA4	S190	S	190	0.869737565517426	14.695045576194032	7.1719067735828795e-56	ET	ET.8_4	1
YDR119W_S160	YDR119W	VBA4	S160	S	160	0.9956174492836	12.701593010500124	7.1719067735828795e-56	ET	ET.8_4	1
YDR119W_S145	YDR119W	VBA4	S145	S	145	0.768398702144623	14.825548407402035	7.1719067735828795e-56	ET	ET.8_4	1
YDR121W_S183	YDR121W	DPB4	S183	S	183	0.999960482120514	14.960101377164335	1.91598247737838e-44	ET	ET.8_4	1
YDR121W_Y118	YDR121W	DPB4	Y118	Y	118	1	16.794564740093836	1.91598247737838e-44	ET	ET.8_4	1
YDR122W_T595	YDR122W	KIN1	T595	T	595	0.991830050945282	13.261761297035102	2.49366500412404e-40	ET	ET.8_4	1
YDR122W_S593	YDR122W	KIN1	S593	S	593	0.961299777030945	15.040308042230915	2.49366500412404e-40	ET	ET.8_4	2
YDR122W_S599	YDR122W	KIN1	S599	S	599	0.996899962425232	13.261761297035102	2.49366500412404e-40	ET	ET.8_4	1
YDR122W_S596	YDR122W	KIN1	S596	S	596	0.999516308307648	13.261761297035102	2.49366500412404e-40	ET	ET.8_4	1
YDR122W_S521	YDR122W	KIN1	S521	S	521	1	18.25398864088457	2.49366500412404e-40	ET	ET.8_4	3
YDR122W_S979	YDR122W	KIN1	S979	S	979	0.999999761581421	14.148710671846905	2.49366500412404e-40	ET	ET.8_4	1
YDR122W_S973	YDR122W	KIN1	S973	S	973	0.849153757095337	14.148710671846905	2.49366500412404e-40	ET	ET.8_4	1
YDR122W_Y969	YDR122W	KIN1	Y969	Y	969	0.992246389389038	12.962827072268649	2.49366500412404e-40	ET	ET.8_4	1
YDR122W_S764	YDR122W	KIN1	S764	S	764	1	17.177919940008284	2.49366500412404e-40	ET	ET.8_4	3
YDR122W_S663	YDR122W	KIN1	S663	S	663	0.99937641620636	14.933989817684362	2.49366500412404e-40	ET	ET.8_4	1
YDR122W_S660	YDR122W	KIN1	S660	S	660	0.999776065349579	14.933989817684362	2.49366500412404e-40	ET	ET.8_4	1
YDR122W_S677	YDR122W	KIN1	S677	S	677	1	14.294698054175669	2.49366500412404e-40	ET	ET.8_4	2
YDR122W_Y620	YDR122W	KIN1	Y620	Y	620	1	15.682592090834271	2.49366500412404e-40	ET	ET.8_4	1
YDR122W_T614	YDR122W	KIN1	T614	T	614	1	15.682592090834271	2.49366500412404e-40	ET	ET.8_4	1
YDR122W_S612	YDR122W	KIN1	S612	S	612	1	15.682592090834271	2.49366500412404e-40	ET	ET.8_4	1
YDR122W_Y609	YDR122W	KIN1	Y609	Y	609	1	16.163359366089924	2.49366500412404e-40	ET	ET.8_4	2
YDR122W_S627	YDR122W	KIN1	S627	S	627	0.996950924396515	14.684387687246902	2.49366500412404e-40	ET	ET.8_4	1
YDR122W_S27	YDR122W	KIN1	S27	S	27	0.998541712760925	15.182615934752237	2.49366500412404e-40	ET	ET.8_4	1
YDR122W_S534	YDR122W	KIN1	S534	S	534	0.971893191337585	14.085155110479729	2.49366500412404e-40	ET	ET.8_4	2
YDR122W_S46	YDR122W	KIN1	S46	S	46	1	16.008073553772128	2.49366500412404e-40	ET	ET.8_4	1
YDR122W_S986	YDR122W	KIN1	S986	S	986	0.773264229297638	12.452953883604373	2.49366500412404e-40	ET	ET.8_4	1
YDR128W_S986	YDR128W	MTC5	S986	S	986	0.8577478528022772	11.37077543969377	7.35678426743949e-36	ET	ET.8_4	1
YDR129C_T111	YDR129C	SAC6	T111	T	111	0.987629234790802	14.152712759084604	6.44806246918257e-6	ET	ET.8_4	1
YDR129C_S466	YDR129C	SAC6	S466	S	466	0.999777019023895	11.225431346469827	6.44806246918257e-6	ET	ET.8_4	1
YDR130C_S36	YDR130C	FIN1	S36	S	36	0.999999165534973	15.034790327902572	1.3251961337371e-36	ET	ET.8_4	2
YDR130C_S34	YDR130C	FIN1	S34	S	34	1	14.372245918418272	1.3251961337371e-36	ET	ET.8_4	1
YDR130C_T68	YDR130C	FIN1	T68	T	68	0.996383249759674	12.559100846713047	1.3251961337371e-36	ET	ET.8_4	1
YDR130C_S54	YDR130C	FIN1	S54	S	54	1	14.521033149323062	1.3251961337371e-36	ET	ET.8_4	1
YDR130C_S148	YDR130C	FIN1	S148	S	148	1	13.322101111780238	1.3251961337371e-36	ET	ET.8_4	1
YDR135C_S873	YDR135C	YCF1	S873	S	873	0.991812288761139	15.067078850374912	6.51978931639593e-73	ET	ET.8_4	3
YDR135C_S872	YDR135C	YCF1	S872	S	872	0.990213096141815	11.979503437937796	6.51978931639593e-73	ET	ET.8_4	1
YDR135C_S878	YDR135C	YCF1	S878	S	878	0.999995231628418	15.21701060701261	6.51978931639593e-73	ET	ET.8_4	2
YDR135C_S877	YDR135C	YCF1	S877	S	877	0.999993205070496	15.21701060701261	6.51978931639593e-73	ET	ET.8_4	2
YDR135C_T911	YDR135C	YCF1	T911	T	911	1	19.8279057649303	6.51978931639593e-73	ET	ET.8_4	8
YDR135C_S908	YDR135C	YCF1	S908	S	908	1	19.8279057649303	6.51978931639593e-73	ET	ET.8_4	8
YDR135C_S914	YDR135C	YCF1	S914	S	914	1	19.52139856001925	6.51978931639593e-73	ET	ET.8_4	7
YDR135C_S903	YDR135C	YCF1	S903	S	903	1	16.39422227515966	6.51978931639593e-73	ET	ET.8_4	1
YDR135C_S251	YDR135C	YCF1	S251	S	251	0.999920248985291	12.856603794780192	6.51978931639593e-73	ET	ET.8_4	1
YDR137W_S357	YDR137W	RGP1	S357	S	357	0.999999165534973	13.5807091014228	3.71951493213566e-29	ET	ET.8_4	2
YDR137W_S354	YDR137W	RGP1	S354	S	354	0.999999165534973	13.5807091014228	3.71951493213566e-29	ET	ET.8_4	2
YDR137W_S351	YDR137W	RGP1	S351	S	351	0.999946355819702	13.69415437175984	3.71951493213566e-29	ET	ET.8_4	2
YDR137W_T352	YDR137W	RGP1	T352	T	352	0.815736949443817	12.14500370250238	3.71951493213566e-29	ET	ET.8_4	1
YDR137W_S364	YDR137W	RGP1	S364	S	364	1	15.474731372401834	3.71951493213566e-29	ET	ET.8_4	1
YDR137W_S363	YDR137W	RGP1	S363	S	363	1	15.474731372401834	3.71951493213566e-29	ET	ET.8_4	1
YDR138W_S673	YDR138W	HPR1	S673	S	673	0.999998986721039	15.512391272653083	8.092053176086628e-30	ET	ET.8_4	1
YDR138W_T687	YDR138W	HPR1	T687	T	687	0.999574244022369	15.207377562086682	8.092053176086628e-30	ET	ET.8_4	1
YDR138W_S684	YDR138W	HPR1	S684	S	684	0.999758541584015	15.207377562086682	8.092053176086628e-30	ET	ET.8_4	1
YDR138W_S712	YDR138W	HPR1	S712	S	712	0.980393290519714	13.638841204519954	8.092053176086628e-30	ET	ET.8_4	1
YDR138W_S234	YDR138W	HPR1	S234	S	234	0.995388329029083	13.728775550791756	8.092053176086628e-30	ET	ET.8_4	2
YDR143C_S25	YDR143C	SAN1	S25	S	25	0.999381422996521	15.557650178163756	1.04415385657583e-32	ET	ET.8_4	2
YDR143C_S29	YDR143C	SAN1	S29	S	29	0.99995231628418	13.63615039560688	1.04415385657583e-32	ET	ET.8_4	1
YDR143C_S405	YDR143C	SAN1	S405	S	405	1	16.29701803421516	1.04415385657583e-32	ET	ET.8_4	2
YDR145W_S286	YDR145W	TAF12	S286	S	286	0.999826431274414	17.95801386404184	1.15550547266833e-68	ET	ET.8_4	2
YDR146C_S522	YDR146C	SWI5	S522	S	522	0.855282008647919	15.65862857607504	8.139930656523271e-59	ET	ET.8_4	1
YDR146C_S300	YDR146C	SWI5	S300	S	300	1	14.069456821356306	8.139930656523271e-59	ET	ET.8_4	2
YDR146C_T281	YDR146C	SWI5	T281	T	281	0.982812643051147	12.67175904103381	8.139930656523271e-59	ET	ET.8_4	1
YDR146C_S297	YDR146C	SWI5	S297	S	297	1	13.380880160220476	8.139930656523271e-59	ET	ET.8_4	1
YDR146C_S492	YDR146C	SWI5	S492	S	492	1	15.938435143138037	8.139930656523271e-59	ET	ET.8_4	3
YDR146C_T490	YDR146C	SWI5	T490	T	490	1	14.775411691632833	8.139930656523271e-59	ET	ET.8_4	2
YDR146C_S488	YDR146C	SWI5	S488	S	488	1	15.348180679792206	8.139930656523271e-59	ET	ET.8_4	2
YDR146C_T401	YDR146C	SWI5	T401	T	401	0.927500605583191	15.05216030423822	8.139930656523271e-59	ET	ET.8_4	1
YDR146C_S397	YDR146C	SWI5	S397	S	397	1	15.05216030423822	8.139930656523271e-59	ET	ET.8_4	1
YDR146C_T378	YDR146C	SWI5	T378	T	378	0.955035865306854	14.449708464829929	8.139930656523271e-59	ET	ET.8_4	1
YDR146C_S376	YDR146C	SWI5	S376	S	376	0.791798055171967	14.449708464829929	8.139930656523271e-59	ET	ET.8_4	1
YDR146C_S225	YDR146C	SWI5	S225	S	225	1	13.484613962826362	8.139930656523271e-59	ET	ET.8_4	1
YDR146C_S691	YDR146C	SWI5	S691	S	691	0.994386255741119	8.58985156335134	8.139930656523271e-59	ET	ET.8_4	1
YDR146C_Y692	YDR146C	SWI5	Y692	Y	692	1	8.58985156335134	8.139930656523271e-59	ET	ET.8_4	1
YDR150W_S2220	YDR150W	NUM1	S2220	S	2220	1	16.897096385443405	9.11466190098825e-51	ET	ET.8_4	5
YDR150W_S2217	YDR150W	NUM1	S2217	S	2217	0.999627530574799	16.663724443331247	9.11466190098825e-51	ET	ET.8_4	3
YDR150W_S2221	YDR150W	NUM1	S2221	S	2221	1	16.897096385443405	9.11466190098825e-51	ET	ET.8_4	5
YDR150W_S51	YDR150W	NUM1	S51	S	51	1	16.238067514972848	9.11466190098825e-51	ET	ET.8_4	3
YDR150W_S2545	YDR150W	NUM1	S2545	S	2545	1	14.000596699545303	9.11466190098825e-51	ET	ET.8_4	2
YDR150W_S2542	YDR150W	NUM1	S2542	S	2542	1	13.55101113859488	9.11466190098825e-51	ET	ET.8_4	2
YDR150W_S2516	YDR150W	NUM1	S2516	S	2516	0.99810379743576	13.517069519148729	9.11466190098825e-51	ET	ET.8_4	2
YDR150W_S2197	YDR150W	NUM1	S2197	S	2197	1	12.577080920965791	9.11466190098825e-51	ET	ET.8_4	1
YDR150W_T58	YDR150W	NUM1	T58	T	58	0.997102737426758	10.934963027920322	9.11466190098825e-51	ET	ET.8_4	1
YDR153C_S324	YDR153C	ENT5	S324	S	324	1	19.02199787041107	4.2724823068810204e-58	ET	ET.8_4	2
YDR153C_S336	YDR153C	ENT5	S336	S	336	0.999989628791809	14.253022418851408	4.2724823068810204e-58	ET	ET.8_4	1
YDR153C_S322	YDR153C	ENT5	S322	S	322	1	16.383152546518023	4.2724823068810204e-58	ET	ET.8_4	1
YDR153C_S339	YDR153C	ENT5	S339	S	339	0.835065305233002	14.253022418851408	4.2724823068810204e-58	ET	ET.8_4	1
YDR153C_S394	YDR153C	ENT5	S394	S	394	0.999998152256012	11.487833782507533	4.2724823068810204e-58	ET	ET.8_4	1
YDR155C_S145	YDR155C	CPR1	S145	S	145	0.90078067779541	14.75296389214676	5.9633223059664e-28	ET	ET.8_4	2
YDR156W_S121	YDR156W	RPA14	S121	S	121	0.966348171234131	11.240701748743824	9.46753659337255e-14	ET	ET.8_4	1
YDR158W_S318	YDR158W	HOM2	S318	S	318	1	15.978338604164112	1.0838672462537196e-43	ET	ET.8_4	1
YDR158W_S244	YDR158W	HOM2	S244	S	244	1	14.849898469791396	1.0838672462537196e-43	ET	ET.8_4	1
YDR158W_S323	YDR158W	HOM2	S323	S	323	1	13.69698012189624	1.0838672462537196e-43	ET	ET.8_4	1
YDR159W_S1178	YDR159W	SAC3	S1178	S	1178	0.944152653217316	13.74980642533699	9.38962829068608e-29	ET	ET.8_4	1
YDR159W_S1176	YDR159W	SAC3	S1176	S	1176	0.92002010345459	13.74980642533699	9.38962829068608e-29	ET	ET.8_4	1
YDR159W_T599	YDR159W	SAC3	T599	T	599	1	14.801043352978027	9.38962829068608e-29	ET	ET.8_4	1
YDR159W_S600	YDR159W	SAC3	S600	S	600	1	15.928367479360032	9.38962829068608e-29	ET	ET.8_4	1
YDR159W_Y1135	YDR159W	SAC3	Y1135	Y	1135	0.999997615814209	13.67600308414678	9.38962829068608e-29	ET	ET.8_4	1
YDR159W_T1134	YDR159W	SAC3	T1134	T	1134	0.999213576316833	13.67600308414678	9.38962829068608e-29	ET	ET.8_4	1
YDR161W_S386	YDR161W	ACL4	S386	S	386	0.925424814224243	15.669508690054744	1.13815703238319e-6	ET	ET.8_4	1
YDR162C_Y76	YDR162C	NBP2	Y76	Y	76	1	15.687847282050868	7.921586969483299e-45	ET	ET.8_4	1
YDR162C_Y74	YDR162C	NBP2	Y74	Y	74	1	15.687847282050868	7.921586969483299e-45	ET	ET.8_4	1
YDR162C_S88	YDR162C	NBP2	S88	S	88	0.991070449352264	15.421017449900525	7.921586969483299e-45	ET	ET.8_4	1
YDR162C_S90	YDR162C	NBP2	S90	S	90	0.923121809959412	15.421017449900525	7.921586969483299e-45	ET	ET.8_4	1
YDR162C_S102	YDR162C	NBP2	S102	S	102	0.999976933002472	15.186401631000322	7.921586969483299e-45	ET	ET.8_4	2
YDR162C_Y109	YDR162C	NBP2	Y109	Y	109	0.96801483631134	10.938646606766955	7.921586969483299e-45	ET	ET.8_4	1
YDR162C_S235	YDR162C	NBP2	S235	S	235	1	13.15516445746481	7.921586969483299e-45	ET	ET.8_4	1
YDR162C_S196	YDR162C	NBP2	S196	S	196	0.842269659042358	14.367301265247134	7.921586969483299e-45	ET	ET.8_4	1
YDR165W_S67	YDR165W	TRM82	S67	S	67	1	14.017832632117427	6.82037025431169e-9	ET	ET.8_4	2
YDR165W_S54	YDR165W	TRM82	S54	S	54	1	16.15394544786784	6.82037025431169e-9	ET	ET.8_4	1
YDR165W_S45	YDR165W	TRM82	S45	S	45	1	16.15394544786784	6.82037025431169e-9	ET	ET.8_4	1
YDR167W_S58	YDR167W	TAF10	S58	S	58	0.998764038085938	13.141492099570838	3.4917899079195504e-14	ET	ET.8_4	1
YDR168W_S17	YDR168W	CDC37	S17	S	17	1	20.04363760476559	2.2964044468047295e-60	ET	ET.8_4	8
YDR168W_S14	YDR168W	CDC37	S14	S	14	1	20.04363760476559	2.2964044468047295e-60	ET	ET.8_4	8
YDR168W_S367	YDR168W	CDC37	S367	S	367	0.996467411518097	12.760316816026684	2.2964044468047295e-60	ET	ET.8_4	1
YDR169C_T340	YDR169C	STB3	T340	T	340	0.966058254241943	14.790230727212204	6.761347634592628e-48	ET	ET.8_4	2
YDR169C_S337	YDR169C	STB3	S337	S	337	0.998175740242004	15.636016884878869	6.761347634592628e-48	ET	ET.8_4	3
YDR169C_T336	YDR169C	STB3	T336	T	336	0.961678683757782	10.913941708157523	6.761347634592628e-48	ET	ET.8_4	1
YDR169C_T334	YDR169C	STB3	T334	T	334	0.979434192180634	10.913941708157523	6.761347634592628e-48	ET	ET.8_4	1
YDR169C_S348	YDR169C	STB3	S348	S	348	0.992761194705963	13.820858677583276	6.761347634592628e-48	ET	ET.8_4	1
YDR169C_S235	YDR169C	STB3	S235	S	235	0.971780478954315	13.780723812542664	6.761347634592628e-48	ET	ET.8_4	1
YDR169C_S382	YDR169C	STB3	S382	S	382	0.782240509986877	10.201892610434289	6.761347634592628e-48	ET	ET.8_4	1
YDR169C_S15	YDR169C	STB3	S15	S	15	1	10.750414323802806	6.761347634592628e-48	ET	ET.8_4	1
YDR169C_S9	YDR169C	STB3	S9	S	9	1	15.057517077377836	6.761347634592628e-48	ET	ET.8_4	3
YDR169C_S307	YDR169C	STB3	S307	S	307	0.999926269054413	14.551921267730478	6.761347634592628e-48	ET	ET.8_4	1
YDR169C_S2	YDR169C	STB3	S2	S	2	1	14.657561249777531	6.761347634592628e-48	ET	ET.8_4	1
YDR169C_S393	YDR169C	STB3	S393	S	393	0.999686360359192	12.728629473773632	6.761347634592628e-48	ET	ET.8_4	1
YDR169C_S392	YDR169C	STB3	S392	S	392	0.999565541744232	12.728629473773632	6.761347634592628e-48	ET	ET.8_4	1
YDR170C_S809	YDR170C	SEC7	S809	S	809	0.999904632568359	19.21714105288343	6.51492661276445e-103	ET	ET.8_4	1
YDR170C_S807	YDR170C	SEC7	S807	S	807	0.967910647392273	19.228679427732004	6.51492661276445e-103	ET	ET.8_4	2
YDR170C_S1226	YDR170C	SEC7	S1226	S	1226	1	17.007552623252888	6.51492661276445e-103	ET	ET.8_4	3
YDR170C_S1220	YDR170C	SEC7	S1220	S	1220	1	18.588826097657854	6.51492661276445e-103	ET	ET.8_4	3
YDR170C_S1223	YDR170C	SEC7	S1223	S	1223	0.999656200408936	16.688233528308146	6.51492661276445e-103	ET	ET.8_4	2
YDR170C_S215	YDR170C	SEC7	S215	S	215	0.999919474124908	16.75826772126705	6.51492661276445e-103	ET	ET.8_4	3
YDR170C_S212	YDR170C	SEC7	S212	S	212	0.99970555305481	16.49446883515596	6.51492661276445e-103	ET	ET.8_4	2
YDR170C_S780	YDR170C	SEC7	S780	S	780	0.999989688396454	18.45162013505289	6.51492661276445e-103	ET	ET.8_4	1
YDR170C_S1804	YDR170C	SEC7	S1804	S	1804	1	16.630073795606215	6.51492661276445e-103	ET	ET.8_4	3
YDR170C_S6	YDR170C	SEC7	S6	S	6	1	16.109954582757098	6.51492661276445e-103	ET	ET.8_4	2
YDR170C_S2	YDR170C	SEC7	S2	S	2	1	16.425468902790186	6.51492661276445e-103	ET	ET.8_4	3
YDR170C_S434	YDR170C	SEC7	S434	S	434	0.999118208885193	12.575594298039483	6.51492661276445e-103	ET	ET.8_4	1
YDR170C_S433	YDR170C	SEC7	S433	S	433	0.993115603923798	13.510195141821525	6.51492661276445e-103	ET	ET.8_4	1
YDR170C_S437	YDR170C	SEC7	S437	S	437	0.999347150325775	15.001700531673198	6.51492661276445e-103	ET	ET.8_4	3
YDR170C_S1726	YDR170C	SEC7	S1726	S	1726	1	15.650816479390125	6.51492661276445e-103	ET	ET.8_4	6
YDR170C_T76	YDR170C	SEC7	T76	T	76	1	14.250738658830508	6.51492661276445e-103	ET	ET.8_4	2
YDR170C_S1753	YDR170C	SEC7	S1753	S	1753	0.999994397163391	13.905959548559707	6.51492661276445e-103	ET	ET.8_4	1
YDR170C_S447	YDR170C	SEC7	S447	S	447	0.999998509883881	14.991718306682577	6.51492661276445e-103	ET	ET.8_4	2
YDR170C_S1741	YDR170C	SEC7	S1741	S	1741	0.987908959388733	11.794568245476317	6.51492661276445e-103	ET	ET.8_4	1
YDR170C_S1738	YDR170C	SEC7	S1738	S	1738	0.999856233596802	11.794568245476317	6.51492661276445e-103	ET	ET.8_4	1
YDR171W_S215	YDR171W	HSP42	S215	S	215	0.999999344348907	19.189105987833123	2.1017021672141398e-130	ET	ET.8_4	7
YDR171W_S214	YDR171W	HSP42	S214	S	214	0.999905645847321	19.154271084506185	2.1017021672141398e-130	ET	ET.8_4	6
YDR171W_S223	YDR171W	HSP42	S223	S	223	1	14.950949195069338	2.1017021672141398e-130	ET	ET.8_4	4
YDR171W_S213	YDR171W	HSP42	S213	S	213	0.953079521656036	14.888878413020404	2.1017021672141398e-130	ET	ET.8_4	2
YDR173C_S103	YDR173C	ARG82	S103	S	103	0.999900162220001	13.854157317206754	1.71064325069025e-32	ET	ET.8_4	1
YDR173C_S97	YDR173C	ARG82	S97	S	97	0.897145569324493	14.952700446722837	1.71064325069025e-32	ET	ET.8_4	2
YDR173C_S95	YDR173C	ARG82	S95	S	95	0.75	13.854157317206754	1.71064325069025e-32	ET	ET.8_4	1
YDR176W_T464	YDR176W	NGG1	T464	T	464	0.999997973442078	13.26156999841282	1.54664508714966e-12	ET	ET.8_4	1
YDR176W_S461	YDR176W	NGG1	S461	S	461	0.998779892921448	13.26156999841282	1.54664508714966e-12	ET	ET.8_4	1
YDR176W_S134	YDR176W	NGG1	S134	S	134	1	16.32659025394719	1.54664508714966e-12	ET	ET.8_4	1
YDR182W_S9	YDR182W	CDC1	S9	S	9	1	16.32226023531441	2.88570258454705e-47	ET	ET.8_4	3
YDR182W_S12	YDR182W	CDC1	S12	S	12	0.999807417392731	15.778425498342092	2.88570258454705e-47	ET	ET.8_4	2
YDR182W_S7	YDR182W	CDC1	S7	S	7	0.999999821186066	14.15871438484097	2.88570258454705e-47	ET	ET.8_4	1
YDR182W_T291	YDR182W	CDC1	T291	T	291	0.941663324832916	11.091704899386054	2.88570258454705e-47	ET	ET.8_4	1
YDR182W_Y289	YDR182W	CDC1	Y289	Y	289	0.996877133846283	11.091704899386054	2.88570258454705e-47	ET	ET.8_4	1
YDR183W_S226	YDR183W	PLP1	S226	S	226	0.999999821186066	15.380530199517407	2.82183807208621e-28	ET	ET.8_4	3
YDR183W_S224	YDR183W	PLP1	S224	S	224	0.999998986721039	15.380530199517407	2.82183807208621e-28	ET	ET.8_4	3
YDR183W_S222	YDR183W	PLP1	S222	S	222	0.999999105930328	14.586899864626549	2.82183807208621e-28	ET	ET.8_4	2
YDR186C_S692	YDR186C	SND1	S692	S	692	1	16.8460608801051	6.39140988305374e-47	ET	ET.8_4	1
YDR186C_S399	YDR186C	SND1	S399	S	399	0.979689478874207	15.593192778743298	6.39140988305374e-47	ET	ET.8_4	1
YDR186C_S403	YDR186C	SND1	S403	S	403	0.99997490644455	16.051819397001854	6.39140988305374e-47	ET	ET.8_4	2
YDR186C_T605	YDR186C	SND1	T605	T	605	1	13.366346882409209	6.39140988305374e-47	ET	ET.8_4	1
YDR186C_S602	YDR186C	SND1	S602	S	602	1	13.366346882409209	6.39140988305374e-47	ET	ET.8_4	1
YDR186C_Y418	YDR186C	SND1	Y418	Y	418	0.994198799133301	12.924437295824903	6.39140988305374e-47	ET	ET.8_4	1
YDR186C_S559	YDR186C	SND1	S559	S	559	0.998799383640289	17.163736995692805	6.39140988305374e-47	ET	ET.8_4	1
YDR186C_S569	YDR186C	SND1	S569	S	569	0.994037568569183	16.39215231898381	6.39140988305374e-47	ET	ET.8_4	1
YDR186C_S515	YDR186C	SND1	S515	S	515	0.985472738742828	16.001207480909404	6.39140988305374e-47	ET	ET.8_4	1
YDR186C_S334	YDR186C	SND1	S334	S	334	0.984647870063782	16.39240306515863	6.39140988305374e-47	ET	ET.8_4	1
YDR186C_S392	YDR186C	SND1	S392	S	392	0.949682414531708	12.55500611658763	6.39140988305374e-47	ET	ET.8_4	1
YDR186C_S564	YDR186C	SND1	S564	S	564	0.981754183769226	15.437382413981956	6.39140988305374e-47	ET	ET.8_4	1
YDR186C_S684	YDR186C	SND1	S684	S	684	1	15.70684778385166	6.39140988305374e-47	ET	ET.8_4	1
YDR186C_S674	YDR186C	SND1	S674	S	674	1	15.70684778385166	6.39140988305374e-47	ET	ET.8_4	1
YDR186C_S738	YDR186C	SND1	S738	S	738	0.919401347637177	12.126914888836604	6.39140988305374e-47	ET	ET.8_4	1
YDR189W_S503	YDR189W	SLY1	S503	S	503	1	19.173572382982453	5.14565301382442e-8	ET	ET.8_4	1
YDR189W_S500	YDR189W	SLY1	S500	S	500	1	19.173572382982453	5.14565301382442e-8	ET	ET.8_4	1
YDR189W_T316	YDR189W	SLY1	T316	T	316	0.98685884475708	12.299039034343751	5.14565301382442e-8	ET	ET.8_4	1
YDR189W_T310	YDR189W	SLY1	T310	T	310	0.927614748477936	12.299039034343751	5.14565301382442e-8	ET	ET.8_4	1
YDR192C_S137	YDR192C	NUP42	S137	S	137	0.999991893768311	15.301072012556055	1.08871324114658e-39	ET	ET.8_4	1
YDR200C_S91	YDR200C	VPS64	S91	S	91	0.997061133384705	10.690971200639444	3.8361804176946397e-31	ET	ET.8_4	1
YDR201W_S116	YDR201W	SPC19	S116	S	116	1	17.710056671097533	6.057421690666518e-25	ET	ET.8_4	4
YDR201W_S107	YDR201W	SPC19	S107	S	107	1	12.342749276061516	6.057421690666518e-25	ET	ET.8_4	1
YDR207C_S150	YDR207C	UME6	S150	S	150	1	17.673803418955956	5.76188352032793e-56	ET	ET.8_4	2
YDR207C_S141	YDR207C	UME6	S141	S	141	1	18.43976190122324	5.76188352032793e-56	ET	ET.8_4	4
YDR207C_S107	YDR207C	UME6	S107	S	107	0.919730722904205	13.91712908932329	5.76188352032793e-56	ET	ET.8_4	1
YDR207C_T103	YDR207C	UME6	T103	T	103	0.99406635761261	15.275723319668456	5.76188352032793e-56	ET	ET.8_4	1
YDR207C_T99	YDR207C	UME6	T99	T	99	0.994254410266876	15.275723319668456	5.76188352032793e-56	ET	ET.8_4	1
YDR207C_S105	YDR207C	UME6	S105	S	105	0.8829505443573	13.865289622792153	5.76188352032793e-56	ET	ET.8_4	1
YDR207C_S109	YDR207C	UME6	S109	S	109	0.999787211418152	16.098970671909644	5.76188352032793e-56	ET	ET.8_4	3
YDR207C_S533	YDR207C	UME6	S533	S	533	0.999087333679199	15.69759756524832	5.76188352032793e-56	ET	ET.8_4	1
YDR207C_S532	YDR207C	UME6	S532	S	532	0.999978125095367	15.69759756524832	5.76188352032793e-56	ET	ET.8_4	1
YDR207C_S528	YDR207C	UME6	S528	S	528	0.999727308750153	15.69759756524832	5.76188352032793e-56	ET	ET.8_4	1
YDR207C_T522	YDR207C	UME6	T522	T	522	0.999721467494965	15.69759756524832	5.76188352032793e-56	ET	ET.8_4	1
YDR207C_S280	YDR207C	UME6	S280	S	280	0.982474684715271	11.576173531669308	5.76188352032793e-56	ET	ET.8_4	1
YDR207C_S316	YDR207C	UME6	S316	S	316	0.999961495399475	15.23889905905562	5.76188352032793e-56	ET	ET.8_4	1
YDR207C_S251	YDR207C	UME6	S251	S	251	0.844982147216797	17.0173709724484	5.76188352032793e-56	ET	ET.8_4	1
YDR207C_S645	YDR207C	UME6	S645	S	645	1	15.091077212148722	5.76188352032793e-56	ET	ET.8_4	2
YDR207C_S270	YDR207C	UME6	S270	S	270	0.998877644538879	14.291470598143688	5.76188352032793e-56	ET	ET.8_4	1
YDR207C_S321	YDR207C	UME6	S321	S	321	0.97286593914032	12.678323958784144	5.76188352032793e-56	ET	ET.8_4	1
YDR208W_S341	YDR208W	MSS4	S341	S	341	1	14.333750405559543	2.21370909656762e-46	ET	ET.8_4	1
YDR208W_S225	YDR208W	MSS4	S225	S	225	1	17.982144759100738	2.21370909656762e-46	ET	ET.8_4	3
YDR208W_T222	YDR208W	MSS4	T222	T	222	1	18.155551402637677	2.21370909656762e-46	ET	ET.8_4	4
YDR208W_S661	YDR208W	MSS4	S661	S	661	0.999989569187164	15.811758548928514	2.21370909656762e-46	ET	ET.8_4	1
YDR208W_T659	YDR208W	MSS4	T659	T	659	0.999989569187164	15.811758548928514	2.21370909656762e-46	ET	ET.8_4	1
YDR210C-D_T22	YDR210C-D	TY1B-DR3	T22	T	22	0.998812437057495	13.717711859315814	2.57198102820208e-50	ET	ET.8_4	1
YDR210C-D_S20	YDR210C-D	TY1B-DR3	S20	S	20	0.9994997382164	14.199820563555509	2.57198102820208e-50	ET	ET.8_4	2
YDR210C-D_Y9	YDR210C-D	TY1B-DR3	Y9	Y	9	1	20.910807605475306	2.57198102820208e-50	ET	ET.8_4	9
YDR210C-D_S47	YDR210C-D	TY1B-DR3	S47	S	47	0.997230112552643	16.335770769206437	2.57198102820208e-50	ET	ET.8_4	1
YDR210C-D_S16	YDR210C-D	TY1B-DR3	S16	S	16	1	16.261987589412858	2.57198102820208e-50	ET	ET.8_4	5
YDR210C-D_S13	YDR210C-D	TY1B-DR3	S13	S	13	0.999829351902008	15.279378385520593	2.57198102820208e-50	ET	ET.8_4	3
YDR210C-D_S3	YDR210C-D	TY1B-DR3	S3	S	3	0.999999403953552	15.95933310764405	2.57198102820208e-50	ET	ET.8_4	3
YDR210C-D_S7	YDR210C-D	TY1B-DR3	S7	S	7	0.999999403953552	16.71920855738722	2.57198102820208e-50	ET	ET.8_4	3
YDR210C-D_S416	YDR210C-D	TY1B-DR3	S416	S	416	0.999957919120789	20.128375031756324	2.57198102820208e-50	ET	ET.8_4	2
YDR210C-D_S1017	YDR210C-D	TY1B-DR3	S1017	S	1017	1	18.209989861159755	2.57198102820208e-50	ET	ET.8_4	1
YDR210C-D_T1015	YDR210C-D	TY1B-DR3	T1015	T	1015	1	18.209989861159755	2.57198102820208e-50	ET	ET.8_4	1
YDR210C-D_S1014	YDR210C-D	TY1B-DR3	S1014	S	1014	1	18.209989861159755	2.57198102820208e-50	ET	ET.8_4	1
YDR210C-D_S1010	YDR210C-D	TY1B-DR3	S1010	S	1010	1	18.209989861159755	2.57198102820208e-50	ET	ET.8_4	1
YDR210W-B_Y18	YDR210W-B	TY2B-DR2	Y18	Y	18	1	18.17114285022655	1.93437033383387e-13	ET	ET.8_4	12
YDR210W-B_S3	YDR210W-B	TY2B-DR2	S3	S	3	0.99999988079071	16.01184588659344	1.93437033383387e-13	ET	ET.8_4	5
YDR210W-B_S12	YDR210W-B	TY2B-DR2	S12	S	12	1	16.738895367897975	1.93437033383387e-13	ET	ET.8_4	5
YDR210W-B_S16	YDR210W-B	TY2B-DR2	S16	S	16	0.934396803379059	12.9324321507851	1.93437033383387e-13	ET	ET.8_4	1
YDR211W_S513	YDR211W	GCD6	S513	S	513	0.971515595912933	17.76262957773292	4.20519138566347e-63	ET	ET.8_4	2
YDR211W_S510	YDR211W	GCD6	S510	S	510	0.999997615814209	17.76262957773292	4.20519138566347e-63	ET	ET.8_4	2
YDR211W_S507	YDR211W	GCD6	S507	S	507	1	17.787358759188372	4.20519138566347e-63	ET	ET.8_4	3
YDR211W_Y505	YDR211W	GCD6	Y505	Y	505	0.999998807907104	11.90860517130291	4.20519138566347e-63	ET	ET.8_4	1
YDR211W_Y530	YDR211W	GCD6	Y530	Y	530	1	16.522885594387606	4.20519138566347e-63	ET	ET.8_4	3
YDR211W_S525	YDR211W	GCD6	S525	S	525	0.992907285690308	15.559303047703953	4.20519138566347e-63	ET	ET.8_4	1
YDR211W_T531	YDR211W	GCD6	T531	T	531	0.999992430210114	12.855852806753669	4.20519138566347e-63	ET	ET.8_4	1
YDR211W_S538	YDR211W	GCD6	S538	S	538	0.999999940395355	16.522885594387606	4.20519138566347e-63	ET	ET.8_4	3
YDR211W_S528	YDR211W	GCD6	S528	S	528	0.999981582164764	15.559303047703953	4.20519138566347e-63	ET	ET.8_4	1
YDR211W_S481	YDR211W	GCD6	S481	S	481	0.999997496604919	15.298616739155936	4.20519138566347e-63	ET	ET.8_4	1
YDR211W_S478	YDR211W	GCD6	S478	S	478	0.999999523162842	15.298616739155936	4.20519138566347e-63	ET	ET.8_4	1
YDR211W_S708	YDR211W	GCD6	S708	S	708	1	14.889803874263768	4.20519138566347e-63	ET	ET.8_4	1
YDR211W_S707	YDR211W	GCD6	S707	S	707	1	14.889803874263768	4.20519138566347e-63	ET	ET.8_4	1
YDR211W_S709	YDR211W	GCD6	S709	S	709	1	14.889803874263768	4.20519138566347e-63	ET	ET.8_4	1
YDR211W_T461	YDR211W	GCD6	T461	T	461	0.981242716312408	12.776489502988614	4.20519138566347e-63	ET	ET.8_4	1
YDR212W_S2	YDR212W	TCP1	S2	S	2	0.999999821186066	14.10298326920502	2.66026251155583e-18	ET	ET.8_4	1
YDR213W_S584	YDR213W	UPC2	S584	S	584	0.999885380268097	19.71220596577499	4.848720926240809e-35	ET	ET.8_4	1
YDR213W_S585	YDR213W	UPC2	S585	S	585	0.999476373195648	19.73224059718016	4.848720926240809e-35	ET	ET.8_4	2
YDR213W_T522	YDR213W	UPC2	T522	T	522	0.854275405406952	13.946376087096802	4.848720926240809e-35	ET	ET.8_4	2
YDR213W_S519	YDR213W	UPC2	S519	S	519	0.988163888454437	13.968654198242133	4.848720926240809e-35	ET	ET.8_4	1
YDR213W_S521	YDR213W	UPC2	S521	S	521	0.898123383522034	13.946376087096802	4.848720926240809e-35	ET	ET.8_4	2
YDR213W_T559	YDR213W	UPC2	T559	T	559	0.988770127296448	16.720534898751865	4.848720926240809e-35	ET	ET.8_4	1
YDR213W_T554	YDR213W	UPC2	T554	T	554	0.999834775924683	16.720534898751865	4.848720926240809e-35	ET	ET.8_4	1
YDR213W_S560	YDR213W	UPC2	S560	S	560	0.985461294651031	16.720534898751865	4.848720926240809e-35	ET	ET.8_4	1
YDR214W_S173	YDR214W	AHA1	S173	S	173	0.784369170665741	10.755478236479464	5.4012151074968e-17	ET	ET.8_4	1
YDR216W_S183	YDR216W	ADR1	S183	S	183	0.999992787837982	15.796866489756306	1.08641229162288e-47	ET	ET.8_4	1
YDR216W_S182	YDR216W	ADR1	S182	S	182	0.999267756938934	15.796866489756306	1.08641229162288e-47	ET	ET.8_4	1
YDR216W_Y191	YDR216W	ADR1	Y191	Y	191	0.99831622838974	13.7123139379505	1.08641229162288e-47	ET	ET.8_4	2
YDR216W_T193	YDR216W	ADR1	T193	T	193	0.894989788532257	13.7123139379505	1.08641229162288e-47	ET	ET.8_4	2
YDR216W_S299	YDR216W	ADR1	S299	S	299	0.98938912153244	14.09508653303825	1.08641229162288e-47	ET	ET.8_4	2
YDR216W_Y310	YDR216W	ADR1	Y310	Y	310	0.999886870384216	13.971190901330251	1.08641229162288e-47	ET	ET.8_4	1
YDR216W_S325	YDR216W	ADR1	S325	S	325	0.999804556369781	16.15966744015313	1.08641229162288e-47	ET	ET.8_4	2
YDR216W_S212	YDR216W	ADR1	S212	S	212	1	13.20554837521077	1.08641229162288e-47	ET	ET.8_4	1
YDR216W_S230	YDR216W	ADR1	S230	S	230	0.792389035224915	12.494114076522028	1.08641229162288e-47	ET	ET.8_4	1
YDR217C_S11	YDR217C	RAD9	S11	S	11	0.978804767131805	15.193165257305974	1.30650869697157e-61	ET	ET.8_4	3
YDR217C_S10	YDR217C	RAD9	S10	S	10	0.965149223804474	14.249722634852285	1.30650869697157e-61	ET	ET.8_4	2
YDR217C_S2	YDR217C	RAD9	S2	S	2	1	13.249722634852285	1.30650869697157e-61	ET	ET.8_4	1
YDR217C_T474	YDR217C	RAD9	T474	T	474	0.999693751335144	15.138176970344228	1.30650869697157e-61	ET	ET.8_4	1
YDR217C_S462	YDR217C	RAD9	S462	S	462	1	15.691543454666649	1.30650869697157e-61	ET	ET.8_4	2
YDR217C_S494	YDR217C	RAD9	S494	S	494	0.999988198280334	11.674448479504711	1.30650869697157e-61	ET	ET.8_4	1
YDR217C_S493	YDR217C	RAD9	S493	S	493	0.999998927116394	11.674448479504711	1.30650869697157e-61	ET	ET.8_4	1
YDR217C_T492	YDR217C	RAD9	T492	T	492	0.999998509883881	11.674448479504711	1.30650869697157e-61	ET	ET.8_4	1
YDR217C_S1133	YDR217C	RAD9	S1133	S	1133	0.978438258171082	14.119814284223288	1.30650869697157e-61	ET	ET.8_4	1
YDR217C_S248	YDR217C	RAD9	S248	S	248	0.918410956859589	13.334069392239444	1.30650869697157e-61	ET	ET.8_4	2
YDR217C_Y255	YDR217C	RAD9	Y255	Y	255	0.999998033046722	9.149231115675876	1.30650869697157e-61	ET	ET.8_4	1
YDR217C_S56	YDR217C	RAD9	S56	S	56	1	16.874780548545854	1.30650869697157e-61	ET	ET.8_4	1
YDR217C_T157	YDR217C	RAD9	T157	T	157	1	14.874296152921527	1.30650869697157e-61	ET	ET.8_4	1
YDR217C_T155	YDR217C	RAD9	T155	T	155	1	14.874296152921527	1.30650869697157e-61	ET	ET.8_4	1
YDR217C_T152	YDR217C	RAD9	T152	T	152	1	14.874296152921527	1.30650869697157e-61	ET	ET.8_4	1
YDR217C_S315	YDR217C	RAD9	S315	S	315	1	12.137428577185316	1.30650869697157e-61	ET	ET.8_4	1
YDR217C_S312	YDR217C	RAD9	S312	S	312	1	12.137428577185316	1.30650869697157e-61	ET	ET.8_4	1
YDR217C_T218	YDR217C	RAD9	T218	T	218	0.99999988079071	12.967180669766902	1.30650869697157e-61	ET	ET.8_4	1
YDR217C_Y209	YDR217C	RAD9	Y209	Y	209	0.997246563434601	12.967180669766902	1.30650869697157e-61	ET	ET.8_4	1
YDR217C_S26	YDR217C	RAD9	S26	S	26	1	15.439855755255126	1.30650869697157e-61	ET	ET.8_4	2
YDR217C_S937	YDR217C	RAD9	S937	S	937	1	15.208703375432645	1.30650869697157e-61	ET	ET.8_4	3
YDR217C_S931	YDR217C	RAD9	S931	S	931	1	14.455591084688615	1.30650869697157e-61	ET	ET.8_4	1
YDR217C_T933	YDR217C	RAD9	T933	T	933	1	14.70607204993748	1.30650869697157e-61	ET	ET.8_4	2
YDR217C_S729	YDR217C	RAD9	S729	S	729	1	14.329374864895634	1.30650869697157e-61	ET	ET.8_4	2
YDR217C_S735	YDR217C	RAD9	S735	S	735	0.999863564968109	12.47391061925808	1.30650869697157e-61	ET	ET.8_4	1
YDR217C_T705	YDR217C	RAD9	T705	T	705	0.909742593765259	13.591326853703102	1.30650869697157e-61	ET	ET.8_4	1
YDR217C_T590	YDR217C	RAD9	T590	T	590	1	12.148074642658717	1.30650869697157e-61	ET	ET.8_4	1
YDR219C_S238	YDR219C	MFB1	S238	S	238	0.958112835884094	15.728260890347595	2.2273530117978194e-42	ET	ET.8_4	1
YDR225W_S129	YDR225W	HTA1	S129	S	129	1	18.488583548864455	4.41585994778357e-96	ET	ET.8_4	2
YDR226W_S140	YDR226W	ADK1	S140	S	140	1	13.840179475619044	6.145539983279409e-23	ET	ET.8_4	1
YDR227W_S34	YDR227W	SIR4	S34	S	34	1	15.109963474035183	1.13275414130221e-37	ET	ET.8_4	1
YDR227W_T39	YDR227W	SIR4	T39	T	39	1	15.109963474035183	1.13275414130221e-37	ET	ET.8_4	1
YDR227W_S692	YDR227W	SIR4	S692	S	692	0.895168721675873	10.784465839451428	1.13275414130221e-37	ET	ET.8_4	1
YDR227W_S953	YDR227W	SIR4	S953	S	953	0.999472439289093	11.09133762982956	1.13275414130221e-37	ET	ET.8_4	1
YDR227W_T514	YDR227W	SIR4	T514	T	514	0.965640544891357	11.31136045559644	1.13275414130221e-37	ET	ET.8_4	1
YDR227W_S516	YDR227W	SIR4	S516	S	516	0.995641469955444	12.13925574502821	1.13275414130221e-37	ET	ET.8_4	1
YDR227W_S389	YDR227W	SIR4	S389	S	389	0.789065718650818	10.056069475449108	1.13275414130221e-37	ET	ET.8_4	1
YDR229W_S15	YDR229W	IVY1	S15	S	15	0.996716558933258	16.393405035640086	8.1858178559568e-33	ET	ET.8_4	3
YDR229W_S12	YDR229W	IVY1	S12	S	12	0.999999821186066	17.26835926006932	8.1858178559568e-33	ET	ET.8_4	6
YDR229W_T6	YDR229W	IVY1	T6	T	6	0.948071479797363	14.489162099382884	8.1858178559568e-33	ET	ET.8_4	1
YDR229W_S88	YDR229W	IVY1	S88	S	88	0.99057137966156	13.11271484766126	8.1858178559568e-33	ET	ET.8_4	1
YDR229W_T87	YDR229W	IVY1	T87	T	87	0.988680303096771	13.11271484766126	8.1858178559568e-33	ET	ET.8_4	1
YDR229W_S451	YDR229W	IVY1	S451	S	451	0.997264623641968	12.456245477603115	8.1858178559568e-33	ET	ET.8_4	1
YDR229W_S450	YDR229W	IVY1	S450	S	450	0.99479067325592	12.456245477603115	8.1858178559568e-33	ET	ET.8_4	1
YDR229W_S242	YDR229W	IVY1	S242	S	242	0.999887943267822	16.488107726069156	8.1858178559568e-33	ET	ET.8_4	2
YDR229W_S59	YDR229W	IVY1	S59	S	59	1	14.421167164731829	8.1858178559568e-33	ET	ET.8_4	1
YDR229W_S241	YDR229W	IVY1	S241	S	241	0.999887943267822	16.488107726069156	8.1858178559568e-33	ET	ET.8_4	2
YDR229W_S239	YDR229W	IVY1	S239	S	239	0.991440773010254	16.469670176383875	8.1858178559568e-33	ET	ET.8_4	1
YDR229W_Y236	YDR229W	IVY1	Y236	Y	236	0.99721485376358	16.488107726069156	8.1858178559568e-33	ET	ET.8_4	2
YDR229W_S235	YDR229W	IVY1	S235	S	235	0.793058037757874	10.188923476937571	8.1858178559568e-33	ET	ET.8_4	1
YDR229W_T426	YDR229W	IVY1	T426	T	426	0.808281302452087	11.021429059295947	8.1858178559568e-33	ET	ET.8_4	1
YDR231C_S142	YDR231C	COX20	S142	S	142	1	11.83613264673015	0.00402101146963651	ET	ET.8_4	1
YDR233C_S232	YDR233C	RTN1	S232	S	232	0.983252942562103	17.221563342729706	9.853225044084547e-44	ET	ET.8_4	1
YDR233C_T219	YDR233C	RTN1	T219	T	219	0.993577063083649	12.251941306767588	9.853225044084547e-44	ET	ET.8_4	1
YDR233C_S4	YDR233C	RTN1	S4	S	4	0.963606894016266	12.25053343492863	9.853225044084547e-44	ET	ET.8_4	2
YDR233C_S276	YDR233C	RTN1	S276	S	276	0.99999988079071	11.236030196539254	9.853225044084547e-44	ET	ET.8_4	1
YDR239C_S784	YDR239C	YDR239C	S784	S	784	1	17.03421113808039	7.0432135865241484e-43	ET	ET.8_4	2
YDR239C_T724	YDR239C	YDR239C	T724	T	724	0.999980926513672	15.78548366776242	7.0432135865241484e-43	ET	ET.8_4	1
YDR239C_S390	YDR239C	YDR239C	S390	S	390	0.99287486076355	12.867029281653148	7.0432135865241484e-43	ET	ET.8_4	1
YDR239C_Y388	YDR239C	YDR239C	Y388	Y	388	0.999996304512024	12.867029281653148	7.0432135865241484e-43	ET	ET.8_4	1
YDR239C_S221	YDR239C	YDR239C	S221	S	221	0.770369291305542	11.83457406441538	7.0432135865241484e-43	ET	ET.8_4	1
YDR239C_S63	YDR239C	YDR239C	S63	S	63	1	16.24420878747609	7.0432135865241484e-43	ET	ET.8_4	1
YDR239C_S348	YDR239C	YDR239C	S348	S	348	1	12.46358191880737	7.0432135865241484e-43	ET	ET.8_4	1
YDR239C_S345	YDR239C	YDR239C	S345	S	345	1	12.46358191880737	7.0432135865241484e-43	ET	ET.8_4	1
YDR239C_S342	YDR239C	YDR239C	S342	S	342	1	12.46358191880737	7.0432135865241484e-43	ET	ET.8_4	1
YDR239C_S364	YDR239C	YDR239C	S364	S	364	0.75	13.00727805034517	7.0432135865241484e-43	ET	ET.8_4	1
YDR239C_S363	YDR239C	YDR239C	S363	S	363	0.981362342834473	14.467008435827063	7.0432135865241484e-43	ET	ET.8_4	2
YDR239C_S361	YDR239C	YDR239C	S361	S	361	0.75	13.00727805034517	7.0432135865241484e-43	ET	ET.8_4	1
YDR239C_S74	YDR239C	YDR239C	S74	S	74	0.999731361865997	13.848381501721828	7.0432135865241484e-43	ET	ET.8_4	1
YDR239C_Y681	YDR239C	YDR239C	Y681	Y	681	0.999949753284454	9.887673562536229	7.0432135865241484e-43	ET	ET.8_4	1
YDR251W_S467	YDR251W	PAM1	S467	S	467	0.978066921234131	11.703584607900432	6.63089362861364e-60	ET	ET.8_4	1
YDR251W_S471	YDR251W	PAM1	S471	S	471	1	14.256866574446006	6.63089362861364e-60	ET	ET.8_4	2
YDR251W_S664	YDR251W	PAM1	S664	S	664	0.995188772678375	16.51741867838906	6.63089362861364e-60	ET	ET.8_4	2
YDR251W_S659	YDR251W	PAM1	S659	S	659	1	17.20032306108608	6.63089362861364e-60	ET	ET.8_4	3
YDR251W_T665	YDR251W	PAM1	T665	T	665	0.921029627323151	11.812227176102194	6.63089362861364e-60	ET	ET.8_4	1
YDR251W_T798	YDR251W	PAM1	T798	T	798	0.999995291233063	12.030744220875132	6.63089362861364e-60	ET	ET.8_4	1
YDR251W_S794	YDR251W	PAM1	S794	S	794	0.998549401760101	12.030744220875132	6.63089362861364e-60	ET	ET.8_4	1
YDR251W_S487	YDR251W	PAM1	S487	S	487	0.998352289199829	13.379465931758824	6.63089362861364e-60	ET	ET.8_4	1
YDR251W_S743	YDR251W	PAM1	S743	S	743	0.831323862075806	15.492298721659186	6.63089362861364e-60	ET	ET.8_4	1
YDR251W_T564	YDR251W	PAM1	T564	T	564	0.966109454631805	12.097444928818716	6.63089362861364e-60	ET	ET.8_4	1
YDR251W_S552	YDR251W	PAM1	S552	S	552	0.955720901489258	15.485486195363974	6.63089362861364e-60	ET	ET.8_4	1
YDR251W_T385	YDR251W	PAM1	T385	T	385	0.951417326927185	13.8279948201203	6.63089362861364e-60	ET	ET.8_4	1
YDR251W_S384	YDR251W	PAM1	S384	S	384	0.980532765388489	13.8279948201203	6.63089362861364e-60	ET	ET.8_4	1
YDR251W_T675	YDR251W	PAM1	T675	T	675	0.999993145465851	13.260215601582368	6.63089362861364e-60	ET	ET.8_4	1
YDR251W_S553	YDR251W	PAM1	S553	S	553	0.999996244907379	15.21645207379608	6.63089362861364e-60	ET	ET.8_4	1
YDR251W_T479	YDR251W	PAM1	T479	T	479	0.847724914550781	12.49271766552309	6.63089362861364e-60	ET	ET.8_4	1
YDR251W_S711	YDR251W	PAM1	S711	S	711	0.931561410427094	14.317064997361935	6.63089362861364e-60	ET	ET.8_4	1
YDR251W_Y632	YDR251W	PAM1	Y632	Y	632	0.999844670295715	14.169887447769993	6.63089362861364e-60	ET	ET.8_4	1
YDR251W_Y697	YDR251W	PAM1	Y697	Y	697	0.999998152256012	9.952451267691997	6.63089362861364e-60	ET	ET.8_4	1
YDR261W-B_S16	YDR261W-B	TY2B-DR3	S16	S	16	0.999999940395355	19.84147850151659	2.32649210654495e-30	ET	ET.8_4	3
YDR261W-B_S12	YDR261W-B	TY2B-DR3	S12	S	12	0.99999988079071	10.63558350118835	2.32649210654495e-30	ET	ET.8_4	1
YDR261W-B_S3	YDR261W-B	TY2B-DR3	S3	S	3	0.965150952339172	10.63558350118835	2.32649210654495e-30	ET	ET.8_4	1
YDR261W-B_S20	YDR261W-B	TY2B-DR3	S20	S	20	1	16.306930350668118	2.32649210654495e-30	ET	ET.8_4	3
YDR261W-B_S23	YDR261W-B	TY2B-DR3	S23	S	23	0.999682247638702	13.2532907370769	2.32649210654495e-30	ET	ET.8_4	1
YDR261W-B_T22	YDR261W-B	TY2B-DR3	T22	T	22	0.999928832054138	16.04757238807337	2.32649210654495e-30	ET	ET.8_4	2
YDR264C_S45	YDR264C	AKR1	S45	S	45	1	14.592293831433317	1.08753728872665e-30	ET	ET.8_4	2
YDR264C_S42	YDR264C	AKR1	S42	S	42	0.999261915683746	14.592293831433317	1.08753728872665e-30	ET	ET.8_4	2
YDR264C_S33	YDR264C	AKR1	S33	S	33	0.996893525123596	12.773360150541336	1.08753728872665e-30	ET	ET.8_4	1
YDR264C_S57	YDR264C	AKR1	S57	S	57	1	19.07718764929472	1.08753728872665e-30	ET	ET.8_4	3
YDR264C_S51	YDR264C	AKR1	S51	S	51	1	19.65252488028599	1.08753728872665e-30	ET	ET.8_4	6
YDR266C_S362	YDR266C	HEL2	S362	S	362	0.988986909389496	12.354417098609648	1.50195448490434e-32	ET	ET.8_4	1
YDR266C_S4	YDR266C	HEL2	S4	S	4	0.957998931407928	12.319337437206713	1.50195448490434e-32	ET	ET.8_4	2
YDR266C_T10	YDR266C	HEL2	T10	T	10	0.879173874855042	11.710217996734409	1.50195448490434e-32	ET	ET.8_4	1
YDR283C_S569	YDR283C	GCN2	S569	S	569	1	18.048678438283527	6.907098077423729e-78	ET	ET.8_4	2
YDR283C_S572	YDR283C	GCN2	S572	S	572	0.999997675418854	17.964840663529195	6.907098077423729e-78	ET	ET.8_4	1
YDR283C_T1619	YDR283C	GCN2	T1619	T	1619	1	12.319967283169795	6.907098077423729e-78	ET	ET.8_4	1
YDR283C_S1618	YDR283C	GCN2	S1618	S	1618	1	12.319967283169795	6.907098077423729e-78	ET	ET.8_4	1
YDR283C_S1614	YDR283C	GCN2	S1614	S	1614	1	12.319967283169795	6.907098077423729e-78	ET	ET.8_4	1
YDR283C_S761	YDR283C	GCN2	S761	S	761	1	14.8426738022032	6.907098077423729e-78	ET	ET.8_4	1
YDR283C_T1503	YDR283C	GCN2	T1503	T	1503	0.996102929115295	13.511502238423562	6.907098077423729e-78	ET	ET.8_4	1
YDR283C_S1501	YDR283C	GCN2	S1501	S	1501	0.996102929115295	13.511502238423562	6.907098077423729e-78	ET	ET.8_4	1
YDR283C_S577	YDR283C	GCN2	S577	S	577	0.97656387090683	11.758134598958746	6.907098077423729e-78	ET	ET.8_4	1
YDR284C_S285	YDR284C	DPP1	S285	S	285	1	18.45799719074235	1.41660002745292e-67	ET	ET.8_4	1
YDR288W_T13	YDR288W	NSE3	T13	T	13	0.945014297962189	13.524437149056563	4.8958280776082695e-20	ET	ET.8_4	1
YDR288W_S8	YDR288W	NSE3	S8	S	8	0.983219385147095	14.638395851593744	4.8958280776082695e-20	ET	ET.8_4	3
YDR289C_S297	YDR289C	RTT103	S297	S	297	0.999999105930328	15.629927442834138	1.3485018490868e-24	ET	ET.8_4	3
YDR292C_S523	YDR292C	SRP101	S523	S	523	1	14.223888187582606	1.68570529790122e-24	ET	ET.8_4	1
YDR292C_T520	YDR292C	SRP101	T520	T	520	1	14.223888187582606	1.68570529790122e-24	ET	ET.8_4	1
YDR292C_S239	YDR292C	SRP101	S239	S	239	0.997962892055511	14.45958194756392	1.68570529790122e-24	ET	ET.8_4	1
YDR293C_S492	YDR293C	SSD1	S492	S	492	0.999745666980743	19.301579617095022	1.7854341003653195e-98	ET	ET.8_4	6
YDR293C_T482	YDR293C	SSD1	T482	T	482	0.998591005802155	19.352542647572637	1.7854341003653195e-98	ET	ET.8_4	4
YDR293C_S489	YDR293C	SSD1	S489	S	489	0.836496710777283	14.011353463708552	1.7854341003653195e-98	ET	ET.8_4	1
YDR293C_S487	YDR293C	SSD1	S487	S	487	0.970996856689453	13.995562943204323	1.7854341003653195e-98	ET	ET.8_4	2
YDR293C_S231	YDR293C	SSD1	S231	S	231	0.999992430210114	15.8222317357001	1.7854341003653195e-98	ET	ET.8_4	2
YDR293C_S228	YDR293C	SSD1	S228	S	228	0.999943494796753	16.529611327179115	1.7854341003653195e-98	ET	ET.8_4	3
YDR293C_S152	YDR293C	SSD1	S152	S	152	1	19.614994869329198	1.7854341003653195e-98	ET	ET.8_4	7
YDR293C_S155	YDR293C	SSD1	S155	S	155	1	19.196036954317194	1.7854341003653195e-98	ET	ET.8_4	4
YDR293C_S293	YDR293C	SSD1	S293	S	293	0.777257680892944	18.039687346690886	1.7854341003653195e-98	ET	ET.8_4	1
YDR293C_S295	YDR293C	SSD1	S295	S	295	0.818069100379944	15.603518312229498	1.7854341003653195e-98	ET	ET.8_4	1
YDR293C_T227	YDR293C	SSD1	T227	T	227	0.979039549827576	15.03212899590776	1.7854341003653195e-98	ET	ET.8_4	1
YDR293C_T53	YDR293C	SSD1	T53	T	53	0.979470491409302	13.222699529575078	1.7854341003653195e-98	ET	ET.8_4	1
YDR293C_S42	YDR293C	SSD1	S42	S	42	0.999992430210114	15.1649216631404	1.7854341003653195e-98	ET	ET.8_4	4
YDR293C_S40	YDR293C	SSD1	S40	S	40	0.999466896057129	15.053086120657031	1.7854341003653195e-98	ET	ET.8_4	2
YDR293C_T45	YDR293C	SSD1	T45	T	45	0.999999344348907	12.10529992235418	1.7854341003653195e-98	ET	ET.8_4	1
YDR293C_S322	YDR293C	SSD1	S322	S	322	0.972556531429291	10.933040432077547	1.7854341003653195e-98	ET	ET.8_4	1
YDR293C_S327	YDR293C	SSD1	S327	S	327	0.975788593292236	11.696019858695802	1.7854341003653195e-98	ET	ET.8_4	1
YDR293C_S328	YDR293C	SSD1	S328	S	328	0.987518668174744	11.696019858695802	1.7854341003653195e-98	ET	ET.8_4	1
YDR293C_S126	YDR293C	SSD1	S126	S	126	0.998792290687561	14.472004715639711	1.7854341003653195e-98	ET	ET.8_4	1
YDR293C_S183	YDR293C	SSD1	S183	S	183	0.998065173625946	13.485547672952336	1.7854341003653195e-98	ET	ET.8_4	1
YDR293C_T190	YDR293C	SSD1	T190	T	190	0.963213503360748	14.360607584858029	1.7854341003653195e-98	ET	ET.8_4	1
YDR293C_S286	YDR293C	SSD1	S286	S	286	1	18.337661109885214	1.7854341003653195e-98	ET	ET.8_4	2
YDR293C_S267	YDR293C	SSD1	S267	S	267	0.999999940395355	14.881710895468036	1.7854341003653195e-98	ET	ET.8_4	1
YDR293C_S1139	YDR293C	SSD1	S1139	S	1139	1	16.5602350238584	1.7854341003653195e-98	ET	ET.8_4	1
YDR293C_S164	YDR293C	SSD1	S164	S	164	1	12.346742083205845	1.7854341003653195e-98	ET	ET.8_4	2
YDR293C_T23	YDR293C	SSD1	T23	T	23	1	11.74972517958264	1.7854341003653195e-98	ET	ET.8_4	1
YDR293C_T22	YDR293C	SSD1	T22	T	22	1	11.74972517958264	1.7854341003653195e-98	ET	ET.8_4	1
YDR293C_Y688	YDR293C	SSD1	Y688	Y	688	0.999983727931976	11.61116667286792	1.7854341003653195e-98	ET	ET.8_4	1
YDR296W_S225	YDR296W	MHR1	S225	S	225	0.999166011810303	14.163249926640663	3.28471268091557e-16	ET	ET.8_4	1
YDR299W_Y46	YDR299W	BFR2	Y46	Y	46	0.999999582767487	17.090432743865804	4.941854480741821e-59	ET	ET.8_4	4
YDR299W_S41	YDR299W	BFR2	S41	S	41	1	17.940124895601937	4.941854480741821e-59	ET	ET.8_4	8
YDR299W_S44	YDR299W	BFR2	S44	S	44	1	18.333540975668942	4.941854480741821e-59	ET	ET.8_4	10
YDR299W_S49	YDR299W	BFR2	S49	S	49	0.844015002250671	15.617804637042466	4.941854480741821e-59	ET	ET.8_4	2
YDR299W_S379	YDR299W	BFR2	S379	S	379	1	18.718898513547938	4.941854480741821e-59	ET	ET.8_4	6
YDR299W_S372	YDR299W	BFR2	S372	S	372	1	15.244638168999291	4.941854480741821e-59	ET	ET.8_4	1
YDR299W_S366	YDR299W	BFR2	S366	S	366	1	15.052020835261688	4.941854480741821e-59	ET	ET.8_4	1
YDR303C_S236	YDR303C	RSC3	S236	S	236	1	19.047570825385552	1.5733808251103297e-11	ET	ET.8_4	3
YDR303C_T241	YDR303C	RSC3	T241	T	241	0.952748596668243	10.919694765685655	1.5733808251103297e-11	ET	ET.8_4	1
YDR309C_S367	YDR309C	GIC2	S367	S	367	1	15.867711583990529	5.801162952906999e-51	ET	ET.8_4	4
YDR309C_S198	YDR309C	GIC2	S198	S	198	1	14.37535436586946	5.801162952906999e-51	ET	ET.8_4	1
YDR309C_S217	YDR309C	GIC2	S217	S	217	0.884768605232239	11.28724315540084	5.801162952906999e-51	ET	ET.8_4	1
YDR309C_S345	YDR309C	GIC2	S345	S	345	1	16.48827976096209	5.801162952906999e-51	ET	ET.8_4	3
YDR310C_S628	YDR310C	SUM1	S628	S	628	0.936784982681274	14.845501501267734	1.47243444712575e-56	ET	ET.8_4	1
YDR310C_S623	YDR310C	SUM1	S623	S	623	0.998782694339752	17.979585441191194	1.47243444712575e-56	ET	ET.8_4	2
YDR310C_S381	YDR310C	SUM1	S381	S	381	0.999985456466675	17.307883249680728	1.47243444712575e-56	ET	ET.8_4	3
YDR310C_S379	YDR310C	SUM1	S379	S	379	0.992986857891083	17.244224187752867	1.47243444712575e-56	ET	ET.8_4	2
YDR310C_S385	YDR310C	SUM1	S385	S	385	0.999988198280334	12.773916092158045	1.47243444712575e-56	ET	ET.8_4	1
YDR310C_S738	YDR310C	SUM1	S738	S	738	0.999999821186066	17.540486193555928	1.47243444712575e-56	ET	ET.8_4	2
YDR310C_T28	YDR310C	SUM1	T28	T	28	0.999998390674591	12.828302831620924	1.47243444712575e-56	ET	ET.8_4	1
YDR310C_S20	YDR310C	SUM1	S20	S	20	0.8112553358078	14.518598291085356	1.47243444712575e-56	ET	ET.8_4	2
YDR310C_S242	YDR310C	SUM1	S242	S	242	0.976377725601196	13.769104698868468	1.47243444712575e-56	ET	ET.8_4	1
YDR310C_S616	YDR310C	SUM1	S616	S	616	0.999825239181519	16.163098903535918	1.47243444712575e-56	ET	ET.8_4	1
YDR310C_S614	YDR310C	SUM1	S614	S	614	0.954800426959991	16.163098903535918	1.47243444712575e-56	ET	ET.8_4	1
YDR310C_S65	YDR310C	SUM1	S65	S	65	0.99999988079071	13.204180734146076	1.47243444712575e-56	ET	ET.8_4	1
YDR310C_S62	YDR310C	SUM1	S62	S	62	0.999999940395355	13.204180734146076	1.47243444712575e-56	ET	ET.8_4	1
YDR310C_T397	YDR310C	SUM1	T397	T	397	0.99908322095871	12.761822762755024	1.47243444712575e-56	ET	ET.8_4	1
YDR320C_S312	YDR320C	SWA2	S312	S	312	0.993577420711517	17.335172939909523	2.40773439945768e-48	ET	ET.8_4	4
YDR320C_S311	YDR320C	SWA2	S311	S	311	0.979884326457977	17.009912644781064	2.40773439945768e-48	ET	ET.8_4	2
YDR320C_S315	YDR320C	SWA2	S315	S	315	0.999970078468323	16.336753712436302	2.40773439945768e-48	ET	ET.8_4	3
YDR320C_T314	YDR320C	SWA2	T314	T	314	0.999908149242401	15.887388550436304	2.40773439945768e-48	ET	ET.8_4	2
YDR320C_S33	YDR320C	SWA2	S33	S	33	0.84261691570282	14.26516097353753	2.40773439945768e-48	ET	ET.8_4	1
YDR320C_S264	YDR320C	SWA2	S264	S	264	1	16.68473112418383	2.40773439945768e-48	ET	ET.8_4	1
YDR325W_S981	YDR325W	YCG1	S981	S	981	0.883702576160431	13.909430365425164	2.9138662775863306e-15	ET	ET.8_4	1
YDR325W_T979	YDR325W	YCG1	T979	T	979	0.901524305343628	12.781135183394806	2.9138662775863306e-15	ET	ET.8_4	1
YDR325W_T1002	YDR325W	YCG1	T1002	T	1002	0.999992728233337	12.910822764887056	2.9138662775863306e-15	ET	ET.8_4	1
YDR325W_S1001	YDR325W	YCG1	S1001	S	1001	0.999888300895691	12.910822764887056	2.9138662775863306e-15	ET	ET.8_4	1
YDR326C_S572	YDR326C	YSP2	S572	S	572	1	17.64120748168783	9.45862758115542e-51	ET	ET.8_4	2
YDR326C_S570	YDR326C	YSP2	S570	S	570	1	14.999502476336724	9.45862758115542e-51	ET	ET.8_4	1
YDR326C_T518	YDR326C	YSP2	T518	T	518	1	16.804279126653114	9.45862758115542e-51	ET	ET.8_4	2
YDR326C_S411	YDR326C	YSP2	S411	S	411	1	16.024928585023027	9.45862758115542e-51	ET	ET.8_4	2
YDR326C_S596	YDR326C	YSP2	S596	S	596	0.977327883243561	15.66338832551309	9.45862758115542e-51	ET	ET.8_4	1
YDR326C_S597	YDR326C	YSP2	S597	S	597	0.959416747093201	14.614856532579516	9.45862758115542e-51	ET	ET.8_4	1
YDR326C_S535	YDR326C	YSP2	S535	S	535	1	15.428068093215632	9.45862758115542e-51	ET	ET.8_4	1
YDR326C_Y161	YDR326C	YSP2	Y161	Y	161	0.994173765182495	11.63484899524255	9.45862758115542e-51	ET	ET.8_4	1
YDR326C_T1061	YDR326C	YSP2	T1061	T	1061	1	14.11820916832904	9.45862758115542e-51	ET	ET.8_4	1
YDR328C_S49	YDR328C	SKP1	S49	S	49	0.999373853206635	14.34869883835125	4.28830161456918e-16	ET	ET.8_4	1
YDR328C_S47	YDR328C	SKP1	S47	S	47	0.999373435974121	14.34912432941985	4.28830161456918e-16	ET	ET.8_4	1
YDR328C_S45	YDR328C	SKP1	S45	S	45	1	15.4402220077323	4.28830161456918e-16	ET	ET.8_4	3
YDR329C_S118	YDR329C	PEX3	S118	S	118	0.999953091144562	14.221000537848552	2.82457892571489e-48	ET	ET.8_4	1
YDR329C_S115	YDR329C	PEX3	S115	S	115	0.975290715694427	12.40715845092986	2.82457892571489e-48	ET	ET.8_4	1
YDR329C_S112	YDR329C	PEX3	S112	S	112	0.999660491943359	12.40715845092986	2.82457892571489e-48	ET	ET.8_4	1
YDR329C_S119	YDR329C	PEX3	S119	S	119	0.9999680519104	14.221000537848552	2.82457892571489e-48	ET	ET.8_4	1
YDR333C_S160	YDR333C	RQC1	S160	S	160	1	16.42854761456696	1.62537044382761e-42	ET	ET.8_4	2
YDR333C_T158	YDR333C	RQC1	T158	T	158	1	16.42854761456696	1.62537044382761e-42	ET	ET.8_4	2
YDR333C_S119	YDR333C	RQC1	S119	S	119	1	16.458804786771843	1.62537044382761e-42	ET	ET.8_4	4
YDR333C_T58	YDR333C	RQC1	T58	T	58	0.992139339447021	13.059016943943798	1.62537044382761e-42	ET	ET.8_4	1
YDR333C_S57	YDR333C	RQC1	S57	S	57	0.992139339447021	13.059016943943798	1.62537044382761e-42	ET	ET.8_4	1
YDR333C_S54	YDR333C	RQC1	S54	S	54	0.957927405834198	13.059016943943798	1.62537044382761e-42	ET	ET.8_4	1
YDR333C_S234	YDR333C	RQC1	S234	S	234	0.999950587749481	11.737195567750533	1.62537044382761e-42	ET	ET.8_4	1
YDR341C_S237	YDR341C	YDR341C	S237	S	237	0.995181977748871	13.329522754845629	2.11343079680204e-12	ET	ET.8_4	1
YDR342C_S31	YDR342C	HXT7	S31	S	31	1	16.89527086204791	1.3545709348700295e-84	ET	ET.8_4	2
YDR342C_S28	YDR342C	HXT7	S28	S	28	0.997633755207062	16.79226238434818	1.3545709348700295e-84	ET	ET.8_4	2
YDR342C_S25	YDR342C	HXT7	S25	S	25	0.999796032905579	17.580858881546103	1.3545709348700295e-84	ET	ET.8_4	3
YDR342C_S23	YDR342C	HXT7	S23	S	23	0.985536992549896	16.79226238434818	1.3545709348700295e-84	ET	ET.8_4	2
YDR342C_T29	YDR342C	HXT7	T29	T	29	0.997194588184357	13.425245205656884	1.3545709348700295e-84	ET	ET.8_4	1
YDR345C_S26	YDR345C	HXT3	S26	S	26	0.999999940395355	18.613837767147967	2.58240818433917e-91	ET	ET.8_4	2
YDR345C_S25	YDR345C	HXT3	S25	S	25	0.999967694282532	16.639302156821522	2.58240818433917e-91	ET	ET.8_4	3
YDR345C_S23	YDR345C	HXT3	S23	S	23	0.999999582767487	18.83609081829471	2.58240818433917e-91	ET	ET.8_4	4
YDR345C_S17	YDR345C	HXT3	S17	S	17	0.998150825500488	13.231731388291411	2.58240818433917e-91	ET	ET.8_4	1
YDR348C_S64	YDR348C	PAL1	S64	S	64	1	18.27676841260762	5.7710749600561e-76	ET	ET.8_4	3
YDR348C_T59	YDR348C	PAL1	T59	T	59	0.999867081642151	17.72241336174555	5.7710749600561e-76	ET	ET.8_4	2
YDR348C_S61	YDR348C	PAL1	S61	S	61	0.998311996459961	17.668318711355067	5.7710749600561e-76	ET	ET.8_4	2
YDR348C_S60	YDR348C	PAL1	S60	S	60	0.994076311588287	16.737663181136643	5.7710749600561e-76	ET	ET.8_4	1
YDR348C_T304	YDR348C	PAL1	T304	T	304	1	14.985719752386252	5.7710749600561e-76	ET	ET.8_4	1
YDR348C_S307	YDR348C	PAL1	S307	S	307	1	14.985719752386252	5.7710749600561e-76	ET	ET.8_4	1
YDR348C_S121	YDR348C	PAL1	S121	S	121	1	15.03839279446893	5.7710749600561e-76	ET	ET.8_4	1
YDR348C_S114	YDR348C	PAL1	S114	S	114	0.989309787750244	15.719816331598498	5.7710749600561e-76	ET	ET.8_4	1
YDR348C_T116	YDR348C	PAL1	T116	T	116	0.92982679605484	15.719816331598498	5.7710749600561e-76	ET	ET.8_4	1
YDR348C_T47	YDR348C	PAL1	T47	T	47	0.999988496303558	16.712261866449325	5.7710749600561e-76	ET	ET.8_4	2
YDR348C_S45	YDR348C	PAL1	S45	S	45	0.999999284744263	16.712261866449325	5.7710749600561e-76	ET	ET.8_4	2
YDR348C_S26	YDR348C	PAL1	S26	S	26	0.999713838100433	16.09675488142654	5.7710749600561e-76	ET	ET.8_4	2
YDR348C_T23	YDR348C	PAL1	T23	T	23	1	16.268155580957227	5.7710749600561e-76	ET	ET.8_4	3
YDR348C_T436	YDR348C	PAL1	T436	T	436	0.999635934829712	13.96280445577156	5.7710749600561e-76	ET	ET.8_4	1
YDR348C_S416	YDR348C	PAL1	S416	S	416	0.998186945915222	11.876382434634309	5.7710749600561e-76	ET	ET.8_4	1
YDR348C_S197	YDR348C	PAL1	S197	S	197	0.97458553314209	16.17800627059002	5.7710749600561e-76	ET	ET.8_4	1
YDR348C_S14	YDR348C	PAL1	S14	S	14	0.995526969432831	14.50184662318631	5.7710749600561e-76	ET	ET.8_4	1
YDR351W_T282	YDR351W	SBE2	T282	T	282	0.974990844726563	13.634051919579296	4.34711220643789e-39	ET	ET.8_4	1
YDR351W_S281	YDR351W	SBE2	S281	S	281	0.977600395679474	13.634051919579296	4.34711220643789e-39	ET	ET.8_4	1
YDR351W_S474	YDR351W	SBE2	S474	S	474	1	14.77989994413819	4.34711220643789e-39	ET	ET.8_4	2
YDR351W_S471	YDR351W	SBE2	S471	S	471	1	14.77989994413819	4.34711220643789e-39	ET	ET.8_4	2
YDR351W_S185	YDR351W	SBE2	S185	S	185	1	12.317908035846113	4.34711220643789e-39	ET	ET.8_4	1
YDR351W_S181	YDR351W	SBE2	S181	S	181	1	12.317908035846113	4.34711220643789e-39	ET	ET.8_4	1
YDR351W_S83	YDR351W	SBE2	S83	S	83	0.99999076128006	13.18326938474654	4.34711220643789e-39	ET	ET.8_4	1
YDR351W_S82	YDR351W	SBE2	S82	S	82	0.99999076128006	13.18326938474654	4.34711220643789e-39	ET	ET.8_4	1
YDR351W_S532	YDR351W	SBE2	S532	S	532	1	11.95693677055062	4.34711220643789e-39	ET	ET.8_4	1
YDR352W_S312	YDR352W	YPQ2	S312	S	312	1	17.164036518329397	1.78712837071473e-81	ET	ET.8_4	4
YDR352W_S309	YDR352W	YPQ2	S309	S	309	0.999997675418854	16.497956334052557	1.78712837071473e-81	ET	ET.8_4	1
YDR352W_T315	YDR352W	YPQ2	T315	T	315	0.999988496303558	13.782215137039191	1.78712837071473e-81	ET	ET.8_4	1
YDR352W_S139	YDR352W	YPQ2	S139	S	139	0.90336012840271	12.836552034810918	1.78712837071473e-81	ET	ET.8_4	1
YDR352W_S136	YDR352W	YPQ2	S136	S	136	0.999802947044373	13.30687505522245	1.78712837071473e-81	ET	ET.8_4	2
YDR356W_T38	YDR356W	SPC110	T38	T	38	0.998155295848846	15.82695835699551	6.295183624463818e-83	ET	ET.8_4	3
YDR356W_S36	YDR356W	SPC110	S36	S	36	0.999989449977875	17.97020876120995	6.295183624463818e-83	ET	ET.8_4	2
YDR356W_S75	YDR356W	SPC110	S75	S	75	1	14.610996245043822	6.295183624463818e-83	ET	ET.8_4	3
YDR356W_S72	YDR356W	SPC110	S72	S	72	1	14.610996245043822	6.295183624463818e-83	ET	ET.8_4	3
YDR356W_S80	YDR356W	SPC110	S80	S	80	1	9.886451362437136	6.295183624463818e-83	ET	ET.8_4	1
YDR356W_S508	YDR356W	SPC110	S508	S	508	1	15.17628691619933	6.295183624463818e-83	ET	ET.8_4	1
YDR356W_S506	YDR356W	SPC110	S506	S	506	1	15.17628691619933	6.295183624463818e-83	ET	ET.8_4	1
YDR356W_T32	YDR356W	SPC110	T32	T	32	0.800000011920929	14.781061764508836	6.295183624463818e-83	ET	ET.8_4	1
YDR356W_T30	YDR356W	SPC110	T30	T	30	0.800000011920929	14.781061764508836	6.295183624463818e-83	ET	ET.8_4	1
YDR356W_T29	YDR356W	SPC110	T29	T	29	0.800000011920929	14.781061764508836	6.295183624463818e-83	ET	ET.8_4	1
YDR356W_S60	YDR356W	SPC110	S60	S	60	1	18.200612438761336	6.295183624463818e-83	ET	ET.8_4	1
YDR356W_S91	YDR356W	SPC110	S91	S	91	1	16.755915771248322	6.295183624463818e-83	ET	ET.8_4	1
YDR356W_S349	YDR356W	SPC110	S349	S	349	0.99958062171936	13.8315472957233	6.295183624463818e-83	ET	ET.8_4	1
YDR356W_S348	YDR356W	SPC110	S348	S	348	0.99958062171936	13.8315472957233	6.295183624463818e-83	ET	ET.8_4	1
YDR358W_S353	YDR358W	GGA1	S353	S	353	0.992549657821655	16.724535830478406	4.63201114996838e-79	ET	ET.8_4	4
YDR358W_T348	YDR358W	GGA1	T348	T	348	0.999996483325958	14.092946628186416	4.63201114996838e-79	ET	ET.8_4	1
YDR358W_S378	YDR358W	GGA1	S378	S	378	1	18.871775584324418	4.63201114996838e-79	ET	ET.8_4	3
YDR358W_S375	YDR358W	GGA1	S375	S	375	0.999999344348907	18.827798720167483	4.63201114996838e-79	ET	ET.8_4	2
YDR358W_T384	YDR358W	GGA1	T384	T	384	0.994916200637817	13.320082656617682	4.63201114996838e-79	ET	ET.8_4	1
YDR359C_S841	YDR359C	EAF1	S841	S	841	1	16.0983743588908	9.23734550805328e-50	ET	ET.8_4	1
YDR359C_T971	YDR359C	EAF1	T971	T	971	1	10.912151828058294	9.23734550805328e-50	ET	ET.8_4	1
YDR359C_S969	YDR359C	EAF1	S969	S	969	1	14.586652783968283	9.23734550805328e-50	ET	ET.8_4	3
YDR361C_T205	YDR361C	BCP1	T205	T	205	1	13.716378755682504	1.08263342208702e-15	ET	ET.8_4	1
YDR363W_S128	YDR363W	ESC2	S128	S	128	0.75	12.328124452940738	4.0565947588723995e-12	ET	ET.8_4	1
YDR363W_S126	YDR363W	ESC2	S126	S	126	0.75	12.328124452940738	4.0565947588723995e-12	ET	ET.8_4	1
YDR363W_S125	YDR363W	ESC2	S125	S	125	0.75	12.328124452940738	4.0565947588723995e-12	ET	ET.8_4	1
YDR363W-A_T3	YDR363W-A	SEM1	T3	T	3	0.84849351644516	16.11610348734227	1.01349910447931e-37	ET	ET.8_4	2
YDR363W-A_S12	YDR363W-A	SEM1	S12	S	12	0.999769330024719	14.447552400182149	1.01349910447931e-37	ET	ET.8_4	4
YDR365C_S372	YDR365C	ESF1	S372	S	372	0.999999284744263	15.739731830354575	1.0027341236254797e-42	ET	ET.8_4	1
YDR365C_S369	YDR365C	ESF1	S369	S	369	0.999894857406616	15.739731830354575	1.0027341236254797e-42	ET	ET.8_4	1
YDR365C_S367	YDR365C	ESF1	S367	S	367	0.999596536159515	15.739731830354575	1.0027341236254797e-42	ET	ET.8_4	1
YDR365C_S86	YDR365C	ESF1	S86	S	86	1	14.638571739098465	1.0027341236254797e-42	ET	ET.8_4	1
YDR365C_S225	YDR365C	ESF1	S225	S	225	1	16.6000486542406	1.0027341236254797e-42	ET	ET.8_4	6
YDR365C_T220	YDR365C	ESF1	T220	T	220	1	11.419787355395894	1.0027341236254797e-42	ET	ET.8_4	1
YDR365C_S223	YDR365C	ESF1	S223	S	223	1	16.6000486542406	1.0027341236254797e-42	ET	ET.8_4	6
YDR369C_S349	YDR369C	XRS2	S349	S	349	0.991876363754272	10.920283139052664	2.8008518729443694e-42	ET	ET.8_4	1
YDR372C_S14	YDR372C	VPS74	S14	S	14	1	19.852524760910008	5.48135572563959e-73	ET	ET.8_4	15
YDR372C_S18	YDR372C	VPS74	S18	S	18	0.870228230953217	12.250026079211436	5.48135572563959e-73	ET	ET.8_4	1
YDR372C_S19	YDR372C	VPS74	S19	S	19	1	18.72911534622236	5.48135572563959e-73	ET	ET.8_4	15
YDR372C_S22	YDR372C	VPS74	S22	S	22	0.999992907047272	15.673625223282452	5.48135572563959e-73	ET	ET.8_4	6
YDR372C_T17	YDR372C	VPS74	T17	T	17	0.827416241168976	14.770373830353272	5.48135572563959e-73	ET	ET.8_4	1
YDR379W_S733	YDR379W	RGA2	S733	S	733	0.999997615814209	16.204758545911933	1.7904762637289502e-67	ET	ET.8_4	3
YDR379W_S334	YDR379W	RGA2	S334	S	334	0.998813450336456	15.247443084844315	1.7904762637289502e-67	ET	ET.8_4	1
YDR379W_S330	YDR379W	RGA2	S330	S	330	0.999848663806915	15.247443084844315	1.7904762637289502e-67	ET	ET.8_4	1
YDR379W_S586	YDR379W	RGA2	S586	S	586	0.99999463558197	15.909154678630944	1.7904762637289502e-67	ET	ET.8_4	1
YDR379W_S702	YDR379W	RGA2	S702	S	702	1	15.341082814465716	1.7904762637289502e-67	ET	ET.8_4	2
YDR379W_S707	YDR379W	RGA2	S707	S	707	1	15.19498015851236	1.7904762637289502e-67	ET	ET.8_4	3
YDR379W_S770	YDR379W	RGA2	S770	S	770	1	18.026791092164043	1.7904762637289502e-67	ET	ET.8_4	3
YDR379W_S763	YDR379W	RGA2	S763	S	763	1	17.9996724878395	1.7904762637289502e-67	ET	ET.8_4	2
YDR379W_S772	YDR379W	RGA2	S772	S	772	1	15.298013819842534	1.7904762637289502e-67	ET	ET.8_4	2
YDR379W_S524	YDR379W	RGA2	S524	S	524	0.995030283927917	13.328853046120056	1.7904762637289502e-67	ET	ET.8_4	3
YDR379W_S523	YDR379W	RGA2	S523	S	523	0.995773077011108	12.432401431658096	1.7904762637289502e-67	ET	ET.8_4	2
YDR379W_S425	YDR379W	RGA2	S425	S	425	1	12.980576723936956	1.7904762637289502e-67	ET	ET.8_4	1
YDR379W_S277	YDR379W	RGA2	S277	S	277	1	13.159594464604526	1.7904762637289502e-67	ET	ET.8_4	1
YDR379W_S160	YDR379W	RGA2	S160	S	160	0.944617033004761	14.924779041088446	1.7904762637289502e-67	ET	ET.8_4	1
YDR379W_S228	YDR379W	RGA2	S228	S	228	0.878812372684479	11.909492071583555	1.7904762637289502e-67	ET	ET.8_4	1
YDR379W_S692	YDR379W	RGA2	S692	S	692	0.986049473285675	13.26754405533908	1.7904762637289502e-67	ET	ET.8_4	1
YDR381W_S8	YDR381W	YRA1	S8	S	8	1	17.184154685383906	1.05919809948215e-34	ET	ET.8_4	6
YDR381W_S2	YDR381W	YRA1	S2	S	2	1	16.33280177236083	1.05919809948215e-34	ET	ET.8_4	4
YDR381W_S211	YDR381W	YRA1	S211	S	211	0.99990713596344	11.633256608340291	1.05919809948215e-34	ET	ET.8_4	1
YDR382W_S100	YDR382W	RPP2B	S100	S	100	1	20.372522016781492	2.7582530038093003e-75	ET	ET.8_4	3
YDR384C_S7	YDR384C	ATO3	S7	S	7	1	19.796413085239102	3.24254476853301e-70	ET	ET.8_4	6
YDR384C_S4	YDR384C	ATO3	S4	S	4	1	20.363297972565835	3.24254476853301e-70	ET	ET.8_4	6
YDR384C_S6	YDR384C	ATO3	S6	S	6	0.999999940395355	19.05510990954058	3.24254476853301e-70	ET	ET.8_4	9
YDR384C_S3	YDR384C	ATO3	S3	S	3	0.999800145626068	18.170165432252087	3.24254476853301e-70	ET	ET.8_4	4
YDR384C_T2	YDR384C	ATO3	T2	T	2	0.846807301044464	18.59597803525137	3.24254476853301e-70	ET	ET.8_4	5
YDR384C_S29	YDR384C	ATO3	S29	S	29	1	16.14800725171068	3.24254476853301e-70	ET	ET.8_4	4
YDR384C_T23	YDR384C	ATO3	T23	T	23	0.999999761581421	15.672068172082795	3.24254476853301e-70	ET	ET.8_4	3
YDR384C_S34	YDR384C	ATO3	S34	S	34	0.999992728233337	15.237969398849891	3.24254476853301e-70	ET	ET.8_4	3
YDR385W_S579	YDR385W	NA	S579	S	579	0.999999940395355	14.8549637110859	9.31244829214875e-58	ET	ET.8_4	2
YOR133W_S579	YOR133W	NA	S579	S	579	0.999999940395355	14.8549637110859	9.31244829214875e-58	ET	ET.8_4	2
YDR385W_S683	YDR385W	NA	S683	S	683	1	11.961706739613721	9.31244829214875e-58	ET	ET.8_4	1
YOR133W_S683	YOR133W	NA	S683	S	683	1	11.961706739613721	9.31244829214875e-58	ET	ET.8_4	1
YDR386W_S322	YDR386W	MUS81	S322	S	322	1	16.106346896180526	6.38297322550113e-17	ET	ET.8_4	1
YDR386W_T318	YDR386W	MUS81	T318	T	318	0.997333586215973	16.106346896180526	6.38297322550113e-17	ET	ET.8_4	1
YDR386W_S240	YDR386W	MUS81	S240	S	240	0.876042723655701	11.97653073451204	6.38297322550113e-17	ET	ET.8_4	1
YDR389W_S648	YDR389W	SAC7	S648	S	648	0.940064966678619	12.261915965692872	3.1491715658970097e-84	ET	ET.8_4	1
YDR389W_S646	YDR389W	SAC7	S646	S	646	0.789512097835541	12.261915965692872	3.1491715658970097e-84	ET	ET.8_4	1
YDR389W_S463	YDR389W	SAC7	S463	S	463	0.997430026531219	17.79929756586514	3.1491715658970097e-84	ET	ET.8_4	2
YDR389W_S460	YDR389W	SAC7	S460	S	460	0.999822974205017	14.830789343229975	3.1491715658970097e-84	ET	ET.8_4	1
YDR389W_S465	YDR389W	SAC7	S465	S	465	0.999914467334747	17.602097001911783	3.1491715658970097e-84	ET	ET.8_4	1
YDR389W_T464	YDR389W	SAC7	T464	T	464	0.998463749885559	17.602097001911783	3.1491715658970097e-84	ET	ET.8_4	1
YDR389W_T458	YDR389W	SAC7	T458	T	458	0.997667789459229	14.626832635004998	3.1491715658970097e-84	ET	ET.8_4	1
YDR389W_T457	YDR389W	SAC7	T457	T	457	0.998477816581726	14.626832635004998	3.1491715658970097e-84	ET	ET.8_4	1
YDR389W_T495	YDR389W	SAC7	T495	T	495	1	18.499637998227275	3.1491715658970097e-84	ET	ET.8_4	1
YDR389W_S494	YDR389W	SAC7	S494	S	494	1	18.499637998227275	3.1491715658970097e-84	ET	ET.8_4	1
YDR389W_S491	YDR389W	SAC7	S491	S	491	1	19.231654524666656	3.1491715658970097e-84	ET	ET.8_4	2
YDR389W_S489	YDR389W	SAC7	S489	S	489	1	18.499637998227275	3.1491715658970097e-84	ET	ET.8_4	1
YDR389W_S99	YDR389W	SAC7	S99	S	99	1	15.244667196160185	3.1491715658970097e-84	ET	ET.8_4	2
YDR389W_S46	YDR389W	SAC7	S46	S	46	1	19.402996987715852	3.1491715658970097e-84	ET	ET.8_4	2
YDR389W_S37	YDR389W	SAC7	S37	S	37	0.998773455619812	19.816414787069174	3.1491715658970097e-84	ET	ET.8_4	3
YDR389W_S435	YDR389W	SAC7	S435	S	435	0.999999105930328	15.43053403753815	3.1491715658970097e-84	ET	ET.8_4	1
YDR389W_S18	YDR389W	SAC7	S18	S	18	0.999165177345276	14.839845751708276	3.1491715658970097e-84	ET	ET.8_4	1
YDR389W_T42	YDR389W	SAC7	T42	T	42	0.933388292789459	13.529135285523418	3.1491715658970097e-84	ET	ET.8_4	1
YDR389W_T623	YDR389W	SAC7	T623	T	623	0.996840298175812	14.142213595706622	3.1491715658970097e-84	ET	ET.8_4	1
YDR390C_S555	YDR390C	UBA2	S555	S	555	1	15.100059121467329	1.0912348628131e-39	ET	ET.8_4	1
YDR390C_T290	YDR390C	UBA2	T290	T	290	0.99974262714386	10.20444163557926	1.0912348628131e-39	ET	ET.8_4	1
YDR390C_T288	YDR390C	UBA2	T288	T	288	0.99974262714386	10.20444163557926	1.0912348628131e-39	ET	ET.8_4	1
YDR390C_S284	YDR390C	UBA2	S284	S	284	0.99974262714386	10.20444163557926	1.0912348628131e-39	ET	ET.8_4	1
YDR390C_S282	YDR390C	UBA2	S282	S	282	0.999475300312042	10.20444163557926	1.0912348628131e-39	ET	ET.8_4	1
YDR391C_S2	YDR391C	YDR391C	S2	S	2	1	12.400692196459438	6.49240687540442e-22	ET	ET.8_4	1
YDR397C_S146	YDR397C	NCB2	S146	S	146	0.918235659599304	17.373081537363248	5.95853444465602e-60	ET	ET.8_4	1
YDR397C_S142	YDR397C	NCB2	S142	S	142	1	18.788825867630052	5.95853444465602e-60	ET	ET.8_4	2
YDR397C_S145	YDR397C	NCB2	S145	S	145	0.99942535161972	19.528628265361046	5.95853444465602e-60	ET	ET.8_4	5
YDR397C_S135	YDR397C	NCB2	S135	S	135	1	17.841065952832434	5.95853444465602e-60	ET	ET.8_4	2
YDR397C_S112	YDR397C	NCB2	S112	S	112	1	18.438565497919267	5.95853444465602e-60	ET	ET.8_4	1
YDR397C_S109	YDR397C	NCB2	S109	S	109	1	18.438565497919267	5.95853444465602e-60	ET	ET.8_4	1
YDR398W_Y637	YDR398W	UTP5	Y637	Y	637	1	16.23218730766446	7.66510022968489e-54	ET	ET.8_4	2
YDR398W_S629	YDR398W	UTP5	S629	S	629	1	16.23218730766446	7.66510022968489e-54	ET	ET.8_4	2
YDR407C_S683	YDR407C	TRS120	S683	S	683	0.990325450897217	13.427547160343554	1.7267163440216496e-41	ET	ET.8_4	1
YDR407C_S679	YDR407C	TRS120	S679	S	679	0.992901206016541	13.427547160343554	1.7267163440216496e-41	ET	ET.8_4	1
YDR407C_S387	YDR407C	TRS120	S387	S	387	1	15.684305392107548	1.7267163440216496e-41	ET	ET.8_4	2
YDR407C_S379	YDR407C	TRS120	S379	S	379	0.998998045921326	13.831272868285646	1.7267163440216496e-41	ET	ET.8_4	2
YDR407C_S374	YDR407C	TRS120	S374	S	374	0.932265043258667	12.062620444865448	1.7267163440216496e-41	ET	ET.8_4	1
YDR407C_S394	YDR407C	TRS120	S394	S	394	0.994924485683441	9.281793290314411	1.7267163440216496e-41	ET	ET.8_4	1
YDR407C_S396	YDR407C	TRS120	S396	S	396	0.927534282207489	9.281793290314411	1.7267163440216496e-41	ET	ET.8_4	1
YDR407C_S362	YDR407C	TRS120	S362	S	362	0.994784235954285	10.965196232580656	1.7267163440216496e-41	ET	ET.8_4	1
YDR407C_S364	YDR407C	TRS120	S364	S	364	0.980266928672791	10.965196232580656	1.7267163440216496e-41	ET	ET.8_4	1
YDR407C_S358	YDR407C	TRS120	S358	S	358	0.996295154094696	10.965196232580656	1.7267163440216496e-41	ET	ET.8_4	1
YDR409W_S672	YDR409W	SIZ1	S672	S	672	0.999946534633636	12.482071639651853	1.05433439450193e-35	ET	ET.8_4	1
YDR409W_S678	YDR409W	SIZ1	S678	S	678	0.987610399723053	12.482071639651853	1.05433439450193e-35	ET	ET.8_4	1
YDR409W_S794	YDR409W	SIZ1	S794	S	794	0.99989652633667	12.904348869824336	1.05433439450193e-35	ET	ET.8_4	1
YDR412W_S135	YDR412W	RRP17	S135	S	135	0.999586462974548	13.741998959102832	2.72763419822792e-21	ET	ET.8_4	1
YDR412W_S134	YDR412W	RRP17	S134	S	134	0.999586582183838	13.741998959102832	2.72763419822792e-21	ET	ET.8_4	1
YDR412W_S122	YDR412W	RRP17	S122	S	122	0.994388163089752	13.741998959102832	2.72763419822792e-21	ET	ET.8_4	1
YDR418W_S38	YDR418W	RPL12B	S38	S	38	1	16.48381090700639	8.325917335038281e-52	ET	ET.8_4	2
YEL054C_S38	YEL054C	RPL12A	S38	S	38	1	16.48381090700639	8.325917335038281e-52	ET	ET.8_4	2
YDR420W_S1616	YDR420W	HKR1	S1616	S	1616	0.999605178833008	10.88034181388563	2.60652126854324e-11	ET	ET.8_4	1
YDR420W_S1612	YDR420W	HKR1	S1612	S	1612	0.993379950523376	10.88034181388563	2.60652126854324e-11	ET	ET.8_4	1
YDR422C_S33	YDR422C	SIP1	S33	S	33	0.99879252910614	14.567176352872623	2.61535250626055e-64	ET	ET.8_4	3
YDR422C_S36	YDR422C	SIP1	S36	S	36	0.99879252910614	13.749379579759356	2.61535250626055e-64	ET	ET.8_4	2
YDR422C_S220	YDR422C	SIP1	S220	S	220	1	16.34585503291153	2.61535250626055e-64	ET	ET.8_4	3
YDR422C_S211	YDR422C	SIP1	S211	S	211	0.999935925006866	13.946185279403922	2.61535250626055e-64	ET	ET.8_4	1
YDR422C_S209	YDR422C	SIP1	S209	S	209	0.996619999408722	13.063483754696868	2.61535250626055e-64	ET	ET.8_4	1
YDR422C_S206	YDR422C	SIP1	S206	S	206	0.997113764286041	13.063483754696868	2.61535250626055e-64	ET	ET.8_4	1
YDR422C_S331	YDR422C	SIP1	S331	S	331	1	18.521260747507796	2.61535250626055e-64	ET	ET.8_4	3
YDR422C_T336	YDR422C	SIP1	T336	T	336	0.901147603988647	14.239902780080264	2.61535250626055e-64	ET	ET.8_4	1
YDR422C_S299	YDR422C	SIP1	S299	S	299	0.999852001667023	13.927695095720884	2.61535250626055e-64	ET	ET.8_4	1
YDR422C_S497	YDR422C	SIP1	S497	S	497	1	16.89014818058204	2.61535250626055e-64	ET	ET.8_4	1
YDR422C_S494	YDR422C	SIP1	S494	S	494	1	16.89014818058204	2.61535250626055e-64	ET	ET.8_4	1
YDR422C_S200	YDR422C	SIP1	S200	S	200	0.958161413669586	13.345990629236733	2.61535250626055e-64	ET	ET.8_4	1
YDR422C_Y159	YDR422C	SIP1	Y159	Y	159	0.999997437000275	12.857141369144752	2.61535250626055e-64	ET	ET.8_4	1
YDR422C_S149	YDR422C	SIP1	S149	S	149	0.998000264167786	14.567433202520844	2.61535250626055e-64	ET	ET.8_4	1
YDR422C_T156	YDR422C	SIP1	T156	T	156	0.977616608142853	14.567433202520844	2.61535250626055e-64	ET	ET.8_4	1
YDR422C_S636	YDR422C	SIP1	S636	S	636	1	12.341003311110148	2.61535250626055e-64	ET	ET.8_4	1
YDR422C_S628	YDR422C	SIP1	S628	S	628	0.790759146213531	12.341003311110148	2.61535250626055e-64	ET	ET.8_4	1
YDR422C_S384	YDR422C	SIP1	S384	S	384	0.767275035381317	9.969605669330631	2.61535250626055e-64	ET	ET.8_4	1
YDR422C_S644	YDR422C	SIP1	S644	S	644	1	12.958991924991778	2.61535250626055e-64	ET	ET.8_4	1
YDR422C_S643	YDR422C	SIP1	S643	S	643	1	13.85283252489929	2.61535250626055e-64	ET	ET.8_4	2
YDR424C_T8	YDR424C	DYN2	T8	T	8	1	13.27035634724504	6.7304204165321e-4	ET	ET.8_4	1
YDR424C_S7	YDR424C	DYN2	S7	S	7	1	13.27035634724504	6.7304204165321e-4	ET	ET.8_4	1
YDR424C_S2	YDR424C	DYN2	S2	S	2	1	13.27035634724504	6.7304204165321e-4	ET	ET.8_4	1
YDR428C_S9	YDR428C	BNA7	S9	S	9	0.999994337558746	12.700547892801682	4.7981623628892295e-18	ET	ET.8_4	1
YDR429C_S64	YDR429C	TIF35	S64	S	64	0.999995291233063	14.65626082411116	7.51357359140905e-42	ET	ET.8_4	2
YDR429C_S60	YDR429C	TIF35	S60	S	60	0.99997740983963	13.55515445081834	7.51357359140905e-42	ET	ET.8_4	1
YDR429C_S16	YDR429C	TIF35	S16	S	16	1	14.961749372646263	7.51357359140905e-42	ET	ET.8_4	1
YDR429C_S2	YDR429C	TIF35	S2	S	2	1	18.16658672468527	7.51357359140905e-42	ET	ET.8_4	2
YDR429C_S168	YDR429C	TIF35	S168	S	168	0.999019503593445	14.182928134646604	7.51357359140905e-42	ET	ET.8_4	1
YDR430C_S920	YDR430C	CYM1	S920	S	920	0.999647736549377	11.076689378819106	5.85551667215203e-9	ET	ET.8_4	1
YDR432W_S356	YDR432W	NPL3	S356	S	356	0.99998813867569	13.275646880974517	2.60421335537311e-60	ET	ET.8_4	1
YDR432W_S349	YDR432W	NPL3	S349	S	349	1	18.770225109523217	2.60421335537311e-60	ET	ET.8_4	2
YDR432W_S224	YDR432W	NPL3	S224	S	224	1	16.267807477120645	2.60421335537311e-60	ET	ET.8_4	2
YDR436W_T185	YDR436W	PPZ2	T185	T	185	0.96495658159256	10.819364472591324	1.65118946841689e-33	ET	ET.8_4	1
YDR436W_S338	YDR436W	PPZ2	S338	S	338	0.996160209178925	13.9645074996187	1.65118946841689e-33	ET	ET.8_4	1
YDR436W_S282	YDR436W	PPZ2	S282	S	282	0.993685901165009	12.230327293756307	1.65118946841689e-33	ET	ET.8_4	1
YDR436W_S283	YDR436W	PPZ2	S283	S	283	0.997748732566833	14.473073246257275	1.65118946841689e-33	ET	ET.8_4	1
YDR436W_S187	YDR436W	PPZ2	S187	S	187	0.947393953800201	10.819364472591324	1.65118946841689e-33	ET	ET.8_4	1
YDR436W_Y232	YDR436W	PPZ2	Y232	Y	232	0.9999680519104	12.770210737934056	1.65118946841689e-33	ET	ET.8_4	1
YDR436W_S138	YDR436W	PPZ2	S138	S	138	0.999535501003265	12.115205060488128	1.65118946841689e-33	ET	ET.8_4	1
YDR439W_S168	YDR439W	LRS4	S168	S	168	1	17.35986080318862	1.50203921214407e-42	ET	ET.8_4	4
YDR439W_S220	YDR439W	LRS4	S220	S	220	0.999965727329254	15.9633080762915	1.50203921214407e-42	ET	ET.8_4	1
YDR439W_S122	YDR439W	LRS4	S122	S	122	0.906152784824371	14.839139943137912	1.50203921214407e-42	ET	ET.8_4	2
YDR439W_T120	YDR439W	LRS4	T120	T	120	0.922796070575714	14.839139943137912	1.50203921214407e-42	ET	ET.8_4	2
YDR439W_T329	YDR439W	LRS4	T329	T	329	0.864055991172791	11.87703063692586	1.50203921214407e-42	ET	ET.8_4	1
YDR439W_S230	YDR439W	LRS4	S230	S	230	0.93962699174881	10.387524954958106	1.50203921214407e-42	ET	ET.8_4	1
YDR443C_T379	YDR443C	SSN2	T379	T	379	0.910524547100067	14.456341173617592	1.54056032659841e-35	ET	ET.8_4	1
YDR443C_S370	YDR443C	SSN2	S370	S	370	0.999820590019226	15.26168934510276	1.54056032659841e-35	ET	ET.8_4	3
YDR443C_S375	YDR443C	SSN2	S375	S	375	0.999996066093445	15.26042849466561	1.54056032659841e-35	ET	ET.8_4	2
YDR443C_T601	YDR443C	SSN2	T601	T	601	1	13.953283659771422	1.54056032659841e-35	ET	ET.8_4	1
YDR443C_Y590	YDR443C	SSN2	Y590	Y	590	1	13.953283659771422	1.54056032659841e-35	ET	ET.8_4	1
YDR443C_S748	YDR443C	SSN2	S748	S	748	1	15.050910100432995	1.54056032659841e-35	ET	ET.8_4	1
YDR443C_T746	YDR443C	SSN2	T746	T	746	1	15.050910100432995	1.54056032659841e-35	ET	ET.8_4	1
YDR444W_S507	YDR444W	YDR444W	S507	S	507	0.999049007892609	15.76566570643826	9.63818831399486e-32	ET	ET.8_4	2
YDR444W_S505	YDR444W	YDR444W	S505	S	505	0.984420299530029	14.925534417250809	9.63818831399486e-32	ET	ET.8_4	1
YDR444W_S471	YDR444W	YDR444W	S471	S	471	1	12.874944256975542	9.63818831399486e-32	ET	ET.8_4	1
YDR444W_S666	YDR444W	YDR444W	S666	S	666	0.786240100860596	15.50233577754944	9.63818831399486e-32	ET	ET.8_4	1
YDR447C_S125	YDR447C	RPS17B	S125	S	125	1	12.41790255601577	1.50322018304222e-41	ET	ET.8_4	2
YML024W_S125	YML024W	RPS17A	S125	S	125	1	12.41790255601577	1.50322018304222e-41	ET	ET.8_4	2
YDR447C_S120	YDR447C	RPS17B	S120	S	120	1	11.16510757455635	1.50322018304222e-41	ET	ET.8_4	1
YML024W_S120	YML024W	RPS17A	S120	S	120	1	11.16510757455635	1.50322018304222e-41	ET	ET.8_4	1
YDR447C_S89	YDR447C	RPS17B	S89	S	89	0.998225808143616	12.311053254960166	1.50322018304222e-41	ET	ET.8_4	1
YML024W_S89	YML024W	RPS17A	S89	S	89	0.998225808143616	12.311053254960166	1.50322018304222e-41	ET	ET.8_4	1
YDR447C_S96	YDR447C	RPS17B	S96	S	96	1	14.679179189276326	1.50322018304222e-41	ET	ET.8_4	1
YML024W_S96	YML024W	RPS17A	S96	S	96	1	14.679179189276326	1.50322018304222e-41	ET	ET.8_4	1
YDR447C_S112	YDR447C	RPS17B	S112	S	112	1	11.16510757455635	1.50322018304222e-41	ET	ET.8_4	1
YML024W_S112	YML024W	RPS17A	S112	S	112	1	11.16510757455635	1.50322018304222e-41	ET	ET.8_4	1
YDR451C_S325	YDR451C	YHP1	S325	S	325	0.999998033046722	15.758944489105884	1.17073124782542e-35	ET	ET.8_4	1
YDR454C_S143	YDR454C	GUK1	S143	S	143	0.854543328285217	15.892857108920602	5.80721661000094e-19	ET	ET.8_4	1
YDR454C_S149	YDR454C	GUK1	S149	S	149	1	14.675863458342322	5.80721661000094e-19	ET	ET.8_4	1
YDR456W_S499	YDR456W	NHX1	S499	S	499	0.96371990442276	14.456441432965445	9.28409553292582e-42	ET	ET.8_4	1
YDR456W_T498	YDR456W	NHX1	T498	T	498	0.961955785751343	14.456441432965445	9.28409553292582e-42	ET	ET.8_4	1
YDR456W_S569	YDR456W	NHX1	S569	S	569	1	17.043886636915985	9.28409553292582e-42	ET	ET.8_4	2
YDR456W_T568	YDR456W	NHX1	T568	T	568	1	15.784543718208583	9.28409553292582e-42	ET	ET.8_4	1
YDR457W_S2418	YDR457W	TOM1	S2418	S	2418	1	16.982691385421788	2.64095922691643e-22	ET	ET.8_4	2
YDR457W_S2433	YDR457W	TOM1	S2433	S	2433	1	13.68273449978273	2.64095922691643e-22	ET	ET.8_4	1
YDR457W_S2407	YDR457W	TOM1	S2407	S	2407	1	10.586033694631816	2.64095922691643e-22	ET	ET.8_4	1
YDR457W_S2406	YDR457W	TOM1	S2406	S	2406	1	10.586033694631816	2.64095922691643e-22	ET	ET.8_4	1
YDR457W_S1890	YDR457W	TOM1	S1890	S	1890	1	12.700122943876853	2.64095922691643e-22	ET	ET.8_4	1
YDR458C_S141	YDR458C	HEH2	S141	S	141	1	17.656944986182946	3.2000620805889096e-70	ET	ET.8_4	2
YDR458C_S123	YDR458C	HEH2	S123	S	123	1	16.450762212717038	3.2000620805889096e-70	ET	ET.8_4	3
YDR458C_T227	YDR458C	HEH2	T227	T	227	0.99798971414566	12.040046748741304	3.2000620805889096e-70	ET	ET.8_4	1
YDR460W_T258	YDR460W	TFB3	T258	T	258	1	11.088939654889806	2.62094527273725e-28	ET	ET.8_4	1
YDR463W_S140	YDR463W	STP1	S140	S	140	0.999996662139893	12.78282698403466	1.37050400464349e-29	ET	ET.8_4	1
YDR464W_S1014	YDR464W	SPP41	S1014	S	1014	1	14.6735613724177	2.16976742575798e-38	ET	ET.8_4	2
YDR465C_S181	YDR465C	RMT2	S181	S	181	1	15.648618285746007	6.864506072016651e-52	ET	ET.8_4	2
YDR465C_S184	YDR465C	RMT2	S184	S	184	1	18.421730691109513	6.864506072016651e-52	ET	ET.8_4	4
YDR466W_S684	YDR466W	PKH3	S684	S	684	0.999224305152893	18.788925396055237	9.117212443531848e-75	ET	ET.8_4	2
YDR466W_S680	YDR466W	PKH3	S680	S	680	0.999936938285828	18.333239518157253	9.117212443531848e-75	ET	ET.8_4	1
YDR466W_S834	YDR466W	PKH3	S834	S	834	0.999859988689423	16.039627083327023	9.117212443531848e-75	ET	ET.8_4	2
YDR466W_T832	YDR466W	PKH3	T832	T	832	0.99997353553772	16.039627083327023	9.117212443531848e-75	ET	ET.8_4	2
YDR471W_S105	YDR471W	RPL27B	S105	S	105	0.814375162124634	12.646780133588775	1.14601519303982e-27	ET	ET.8_4	1
YHR010W_S105	YHR010W	RPL27A	S105	S	105	0.814375162124634	12.646780133588775	1.14601519303982e-27	ET	ET.8_4	1
YDR471W_S35	YDR471W	RPL27B	S35	S	35	1	14.360228099329072	1.14601519303982e-27	ET	ET.8_4	1
YHR010W_S35	YHR010W	RPL27A	S35	S	35	1	14.360228099329072	1.14601519303982e-27	ET	ET.8_4	1
YDR472W_S109	YDR472W	TRS31	S109	S	109	1	13.319302107751836	4.41139691781504e-23	ET	ET.8_4	1
YDR475C_S807	YDR475C	JIP4	S807	S	807	0.964043796062469	12.608338450698804	7.96480759255273e-51	ET	ET.8_4	1
YDR475C_S804	YDR475C	JIP4	S804	S	804	0.885453581809998	12.608338450698804	7.96480759255273e-51	ET	ET.8_4	1
YDR475C_Y143	YDR475C	JIP4	Y143	Y	143	0.999945640563965	14.518927322510963	7.96480759255273e-51	ET	ET.8_4	1
YDR475C_S510	YDR475C	JIP4	S510	S	510	1	15.82098204928228	7.96480759255273e-51	ET	ET.8_4	3
YDR475C_T662	YDR475C	JIP4	T662	T	662	1	14.384806359089342	7.96480759255273e-51	ET	ET.8_4	1
YDR475C_S145	YDR475C	JIP4	S145	S	145	0.999792754650116	16.922261502170027	7.96480759255273e-51	ET	ET.8_4	3
YDR475C_S144	YDR475C	JIP4	S144	S	144	0.999761700630188	14.518927322510963	7.96480759255273e-51	ET	ET.8_4	1
YDR475C_S360	YDR475C	JIP4	S360	S	360	0.999996185302734	13.995072842518155	7.96480759255273e-51	ET	ET.8_4	3
YDR475C_S51	YDR475C	JIP4	S51	S	51	1	14.586326441076933	7.96480759255273e-51	ET	ET.8_4	1
YDR475C_S48	YDR475C	JIP4	S48	S	48	1	14.665831611465002	7.96480759255273e-51	ET	ET.8_4	2
YDR477W_S413	YDR477W	SNF1	S413	S	413	1	19.433805105003408	3.52023267929371e-55	ET	ET.8_4	3
YDR477W_S401	YDR477W	SNF1	S401	S	401	0.999576985836029	18.5570912241686	3.52023267929371e-55	ET	ET.8_4	2
YDR477W_S403	YDR477W	SNF1	S403	S	403	1	18.5570912241686	3.52023267929371e-55	ET	ET.8_4	2
YDR477W_Y269	YDR477W	SNF1	Y269	Y	269	1	13.436989614800218	3.52023267929371e-55	ET	ET.8_4	1
YDR477W_T270	YDR477W	SNF1	T270	T	270	1	13.436989614800218	3.52023267929371e-55	ET	ET.8_4	1
YDR477W_S632	YDR477W	SNF1	S632	S	632	0.999999940395355	13.690768038819938	3.52023267929371e-55	ET	ET.8_4	1
YDR480W_S225	YDR480W	DIG2	S225	S	225	1	14.743229152538492	3.03831768058818e-49	ET	ET.8_4	2
YDR480W_S270	YDR480W	DIG2	S270	S	270	1	14.200678904749925	3.03831768058818e-49	ET	ET.8_4	1
YDR480W_S266	YDR480W	DIG2	S266	S	266	0.999999940395355	14.200678904749925	3.03831768058818e-49	ET	ET.8_4	1
YDR481C_S123	YDR481C	PHO8	S123	S	123	0.998996257781982	16.49754738779381	5.90220958290006e-55	ET	ET.8_4	2
YDR485C_S472	YDR485C	VPS72	S472	S	472	0.996753096580505	13.511092981308924	4.2422879267292604e-24	ET	ET.8_4	2
YDR485C_S471	YDR485C	VPS72	S471	S	471	0.992348432540894	11.98410373025237	4.2422879267292604e-24	ET	ET.8_4	1
YDR487C_S80	YDR487C	RIB3	S80	S	80	1	11.608778724687356	4.36802146824284e-11	ET	ET.8_4	1
YDR490C_S296	YDR490C	PKH1	S296	S	296	0.902392029762268	15.695478945643114	6.46240633128468e-42	ET	ET.8_4	1
YDR490C_S493	YDR490C	PKH1	S493	S	493	0.998924016952515	14.107568420172823	6.46240633128468e-42	ET	ET.8_4	3
YDR496C_S35	YDR496C	PUF6	S35	S	35	1	19.528328183528956	3.44221776741158e-71	ET	ET.8_4	3
YDR496C_S34	YDR496C	PUF6	S34	S	34	1	19.528328183528956	3.44221776741158e-71	ET	ET.8_4	3
YDR497C_S26	YDR497C	ITR1	S26	S	26	1	18.564305194905153	4.29190924605204e-72	ET	ET.8_4	12
YDR497C_S15	YDR497C	ITR1	S15	S	15	0.999492704868317	15.965949227885478	4.29190924605204e-72	ET	ET.8_4	2
YDR497C_S35	YDR497C	ITR1	S35	S	35	0.999998152256012	17.797964898876096	4.29190924605204e-72	ET	ET.8_4	4
YDR497C_T12	YDR497C	ITR1	T12	T	12	0.873744666576385	15.499360186837162	4.29190924605204e-72	ET	ET.8_4	1
YDR497C_S37	YDR497C	ITR1	S37	S	37	0.999999701976776	15.607339641073224	4.29190924605204e-72	ET	ET.8_4	3
YDR497C_S13	YDR497C	ITR1	S13	S	13	0.766039431095123	17.164307832835274	4.29190924605204e-72	ET	ET.8_4	1
YDR497C_S31	YDR497C	ITR1	S31	S	31	1	17.40675862472347	4.29190924605204e-72	ET	ET.8_4	6
YDR497C_S55	YDR497C	ITR1	S55	S	55	1	20.14399637070494	4.29190924605204e-72	ET	ET.8_4	4
YDR497C_S46	YDR497C	ITR1	S46	S	46	1	14.054102304800011	4.29190924605204e-72	ET	ET.8_4	2
YDR497C_T43	YDR497C	ITR1	T43	T	43	1	10.67443871703094	4.29190924605204e-72	ET	ET.8_4	1
YDR497C_T577	YDR497C	ITR1	T577	T	577	0.976531088352203	10.649129679827809	4.29190924605204e-72	ET	ET.8_4	1
YDR499W_S11	YDR499W	LCD1	S11	S	11	1	16.360833097610175	2.4264880848578798e-29	ET	ET.8_4	1
YDR499W_S10	YDR499W	LCD1	S10	S	10	1	16.360833097610175	2.4264880848578798e-29	ET	ET.8_4	1
YDR499W_S173	YDR499W	LCD1	S173	S	173	0.984858334064484	14.609132167586358	2.4264880848578798e-29	ET	ET.8_4	1
YDR499W_S182	YDR499W	LCD1	S182	S	182	1	7.985823182204503	2.4264880848578798e-29	ET	ET.8_4	1
YDR505C_T334	YDR505C	PSP1	T334	T	334	1	14.93613907085346	5.23386853311212e-68	ET	ET.8_4	1
YDR505C_T346	YDR505C	PSP1	T346	T	346	0.999986052513123	14.946752007946994	5.23386853311212e-68	ET	ET.8_4	1
YDR505C_S343	YDR505C	PSP1	S343	S	343	0.999986052513123	14.946752007946994	5.23386853311212e-68	ET	ET.8_4	1
YDR505C_S339	YDR505C	PSP1	S339	S	339	0.999977767467499	14.946752007946994	5.23386853311212e-68	ET	ET.8_4	1
YDR505C_S34	YDR505C	PSP1	S34	S	34	1	15.642357333861325	5.23386853311212e-68	ET	ET.8_4	2
YDR505C_S31	YDR505C	PSP1	S31	S	31	1	11.34081128493649	5.23386853311212e-68	ET	ET.8_4	1
YDR505C_S36	YDR505C	PSP1	S36	S	36	1	15.56727599493487	5.23386853311212e-68	ET	ET.8_4	1
YDR505C_S520	YDR505C	PSP1	S520	S	520	0.993596494197845	13.157922330629784	5.23386853311212e-68	ET	ET.8_4	1
YDR505C_Y22	YDR505C	PSP1	Y22	Y	22	0.979373574256897	15.56727599493487	5.23386853311212e-68	ET	ET.8_4	1
YDR505C_Y21	YDR505C	PSP1	Y21	Y	21	0.997738480567932	15.56727599493487	5.23386853311212e-68	ET	ET.8_4	1
YDR505C_S168	YDR505C	PSP1	S168	S	168	0.993330717086792	14.727626600930869	5.23386853311212e-68	ET	ET.8_4	1
YDR505C_S165	YDR505C	PSP1	S165	S	165	0.993330717086792	14.727626600930869	5.23386853311212e-68	ET	ET.8_4	1
YDR507C_S930	YDR507C	GIN4	S930	S	930	1	16.805438229922913	8.174569582183099e-63	ET	ET.8_4	2
YDR507C_S64	YDR507C	GIN4	S64	S	64	0.941149652004242	15.34591617991043	8.174569582183099e-63	ET	ET.8_4	1
YDR507C_S61	YDR507C	GIN4	S61	S	61	0.90276825428009	15.34591617991043	8.174569582183099e-63	ET	ET.8_4	1
YDR507C_Y756	YDR507C	GIN4	Y756	Y	756	1	14.01053807544542	8.174569582183099e-63	ET	ET.8_4	1
YDR507C_S744	YDR507C	GIN4	S744	S	744	0.999999940395355	14.312243561028732	8.174569582183099e-63	ET	ET.8_4	1
YDR507C_S752	YDR507C	GIN4	S752	S	752	0.944914758205414	14.01053807544542	8.174569582183099e-63	ET	ET.8_4	1
YDR507C_S750	YDR507C	GIN4	S750	S	750	0.998331785202026	13.980787973393802	8.174569582183099e-63	ET	ET.8_4	1
YDR507C_S389	YDR507C	GIN4	S389	S	389	0.998738348484039	16.688652562244172	8.174569582183099e-63	ET	ET.8_4	5
YDR507C_S382	YDR507C	GIN4	S382	S	382	0.999232113361359	16.534564624482712	8.174569582183099e-63	ET	ET.8_4	3
YDR507C_S384	YDR507C	GIN4	S384	S	384	0.955454170703888	16.552764115919288	8.174569582183099e-63	ET	ET.8_4	2
YDR507C_S385	YDR507C	GIN4	S385	S	385	0.994210004806519	16.534564624482712	8.174569582183099e-63	ET	ET.8_4	3
YDR507C_S387	YDR507C	GIN4	S387	S	387	0.955454170703888	16.4095158879961	8.174569582183099e-63	ET	ET.8_4	1
YDR507C_S412	YDR507C	GIN4	S412	S	412	0.945279777050018	14.714568720660312	8.174569582183099e-63	ET	ET.8_4	2
YDR507C_S413	YDR507C	GIN4	S413	S	413	0.959944844245911	13.409733026231372	8.174569582183099e-63	ET	ET.8_4	1
YDR507C_S486	YDR507C	GIN4	S486	S	486	0.956043243408203	11.857980482745516	8.174569582183099e-63	ET	ET.8_4	1
YDR507C_S483	YDR507C	GIN4	S483	S	483	0.995021283626556	11.857980482745516	8.174569582183099e-63	ET	ET.8_4	1
YDR507C_S471	YDR507C	GIN4	S471	S	471	1	14.831854976786431	8.174569582183099e-63	ET	ET.8_4	2
YDR507C_T953	YDR507C	GIN4	T953	T	953	0.967217445373535	15.148868521372018	8.174569582183099e-63	ET	ET.8_4	2
YDR507C_S951	YDR507C	GIN4	S951	S	951	0.991945266723633	15.148868521372018	8.174569582183099e-63	ET	ET.8_4	2
YDR507C_T434	YDR507C	GIN4	T434	T	434	0.993743896484375	13.73969257333582	8.174569582183099e-63	ET	ET.8_4	1
YDR507C_S460	YDR507C	GIN4	S460	S	460	0.99997478723526	16.549964558491524	8.174569582183099e-63	ET	ET.8_4	2
YDR507C_S459	YDR507C	GIN4	S459	S	459	0.946392416954041	11.85694929638677	8.174569582183099e-63	ET	ET.8_4	1
YDR507C_S720	YDR507C	GIN4	S720	S	720	1	13.048739610629678	8.174569582183099e-63	ET	ET.8_4	2
YDR507C_S719	YDR507C	GIN4	S719	S	719	1	14.936896166384384	8.174569582183099e-63	ET	ET.8_4	2
YDR507C_S502	YDR507C	GIN4	S502	S	502	1	13.98313899543746	8.174569582183099e-63	ET	ET.8_4	3
YDR507C_S497	YDR507C	GIN4	S497	S	497	1	13.925318821655337	8.174569582183099e-63	ET	ET.8_4	2
YDR507C_T884	YDR507C	GIN4	T884	T	884	0.988933086395264	12.945483560612818	8.174569582183099e-63	ET	ET.8_4	2
YDR507C_S883	YDR507C	GIN4	S883	S	883	0.988933086395264	12.41238625181406	8.174569582183099e-63	ET	ET.8_4	1
YDR507C_S889	YDR507C	GIN4	S889	S	889	0.997613370418549	12.280681759891849	8.174569582183099e-63	ET	ET.8_4	1
YDR507C_S714	YDR507C	GIN4	S714	S	714	0.773626387119293	10.1647006397319	8.174569582183099e-63	ET	ET.8_4	1
YDR507C_S617	YDR507C	GIN4	S617	S	617	1	12.392304335434575	8.174569582183099e-63	ET	ET.8_4	1
YDR507C_S666	YDR507C	GIN4	S666	S	666	0.999646008014679	12.652749210838383	8.174569582183099e-63	ET	ET.8_4	1
YDR507C_S805	YDR507C	GIN4	S805	S	805	0.86811101436615	12.918480908215871	8.174569582183099e-63	ET	ET.8_4	1
YDR507C_S842	YDR507C	GIN4	S842	S	842	1	11.832010180292253	8.174569582183099e-63	ET	ET.8_4	1
YDR507C_S637	YDR507C	GIN4	S637	S	637	0.99605005979538	13.46114716050011	8.174569582183099e-63	ET	ET.8_4	1
YDR507C_S689	YDR507C	GIN4	S689	S	689	1	16.969368418378682	8.174569582183099e-63	ET	ET.8_4	2
YDR507C_T685	YDR507C	GIN4	T685	T	685	1	16.969368418378682	8.174569582183099e-63	ET	ET.8_4	2
YDR507C_S683	YDR507C	GIN4	S683	S	683	1	16.92151915643893	8.174569582183099e-63	ET	ET.8_4	1
YDR507C_S682	YDR507C	GIN4	S682	S	682	1	16.92151915643893	8.174569582183099e-63	ET	ET.8_4	1
YDR508C_S113	YDR508C	GNP1	S113	S	113	1	18.69821521289643	5.0243532233622094e-113	ET	ET.8_4	3
YDR508C_S111	YDR508C	GNP1	S111	S	111	0.997511982917786	16.69649174554062	5.0243532233622094e-113	ET	ET.8_4	3
YDR508C_S112	YDR508C	GNP1	S112	S	112	0.86549711227417	17.115182518089618	5.0243532233622094e-113	ET	ET.8_4	1
YDR508C_T127	YDR508C	GNP1	T127	T	127	1	19.54995923737695	5.0243532233622094e-113	ET	ET.8_4	5
YDR508C_S124	YDR508C	GNP1	S124	S	124	1	19.629491734450877	5.0243532233622094e-113	ET	ET.8_4	6
YDR508C_Y125	YDR508C	GNP1	Y125	Y	125	1	13.866693480016789	5.0243532233622094e-113	ET	ET.8_4	1
YDR508C_S123	YDR508C	GNP1	S123	S	123	1	13.866693480016789	5.0243532233622094e-113	ET	ET.8_4	1
YDR508C_S45	YDR508C	GNP1	S45	S	45	0.999893367290497	13.005344920830522	5.0243532233622094e-113	ET	ET.8_4	1
YDR508C_S16	YDR508C	GNP1	S16	S	16	1	12.889276079174136	5.0243532233622094e-113	ET	ET.8_4	2
YDR508C_S15	YDR508C	GNP1	S15	S	15	1	12.158220678964405	5.0243532233622094e-113	ET	ET.8_4	1
YDR508C_S29	YDR508C	GNP1	S29	S	29	1	16.731423240037625	5.0243532233622094e-113	ET	ET.8_4	4
YDR510W_S4	YDR510W	SMT3	S4	S	4	1	13.306277268329689	3.16780544168863e-39	ET	ET.8_4	2
YDR510W_S2	YDR510W	SMT3	S2	S	2	1	16.325319227228647	3.16780544168863e-39	ET	ET.8_4	5
YDR510W_T22	YDR510W	SMT3	T22	T	22	1	12.94620638289124	3.16780544168863e-39	ET	ET.8_4	1
YDR513W_S94	YDR513W	GRX2	S94	S	94	1	15.203599060870026	4.5816329265641294e-23	ET	ET.8_4	2
YDR513W_S91	YDR513W	GRX2	S91	S	91	1	16.5018710445891	4.5816329265641294e-23	ET	ET.8_4	4
YDR515W_S42	YDR515W	SLF1	S42	S	42	0.987860679626465	14.649758373375516	4.33116094549403e-29	ET	ET.8_4	1
YDR516C_S2	YDR516C	EMI2	S2	S	2	1	15.667804387513918	3.0902314252136e-46	ET	ET.8_4	2
YDR517W_S358	YDR517W	GRH1	S358	S	358	1	9.975321554449383	6.00841924395769e-58	ET	ET.8_4	1
YDR517W_S165	YDR517W	GRH1	S165	S	165	0.999999940395355	16.22411008778163	6.00841924395769e-58	ET	ET.8_4	3
YDR517W_S155	YDR517W	GRH1	S155	S	155	1	16.197916001820825	6.00841924395769e-58	ET	ET.8_4	2
YDR517W_S164	YDR517W	GRH1	S164	S	164	0.999999940395355	15.969451193796711	6.00841924395769e-58	ET	ET.8_4	2
YDR520C_S133	YDR520C	URC2	S133	S	133	0.9998659491539	13.304488574280631	0.00772625145594925	ET	ET.8_4	1
YDR520C_S126	YDR520C	URC2	S126	S	126	0.999877572059631	13.304488574280631	0.00772625145594925	ET	ET.8_4	1
YDR528W_S378	YDR528W	HLR1	S378	S	378	0.999999046325684	14.977447497734737	7.65218606708894e-35	ET	ET.8_4	1
YDR528W_S375	YDR528W	HLR1	S375	S	375	0.999961137771606	14.977447497734737	7.65218606708894e-35	ET	ET.8_4	1
YDR528W_S32	YDR528W	HLR1	S32	S	32	1	11.203624470670402	7.65218606708894e-35	ET	ET.8_4	1
YDR528W_S28	YDR528W	HLR1	S28	S	28	1	11.203624470670402	7.65218606708894e-35	ET	ET.8_4	1
YDR528W_S300	YDR528W	HLR1	S300	S	300	1	11.04916159241037	7.65218606708894e-35	ET	ET.8_4	1
YDR528W_S295	YDR528W	HLR1	S295	S	295	1	11.04916159241037	7.65218606708894e-35	ET	ET.8_4	1
YDR528W_S85	YDR528W	HLR1	S85	S	85	1	15.059239537296364	7.65218606708894e-35	ET	ET.8_4	2
YDR528W_S83	YDR528W	HLR1	S83	S	83	1	15.059239537296364	7.65218606708894e-35	ET	ET.8_4	2
YEL007W_S250	YEL007W	MIT1	S250	S	250	0.833669304847717	13.888880773075805	8.7609262674671e-28	ET	ET.8_4	1
YEL007W_S97	YEL007W	MIT1	S97	S	97	0.996587097644806	15.784497167955482	8.7609262674671e-28	ET	ET.8_4	1
YEL007W_T96	YEL007W	MIT1	T96	T	96	0.996780216693878	15.784497167955482	8.7609262674671e-28	ET	ET.8_4	1
YEL007W_S91	YEL007W	MIT1	S91	S	91	1	15.784497167955482	8.7609262674671e-28	ET	ET.8_4	1
YEL013W_S16	YEL013W	VAC8	S16	S	16	1	19.34121945999675	2.12029974530369e-83	ET	ET.8_4	2
YEL015W_S261	YEL015W	EDC3	S261	S	261	0.99992960691452	19.34622650956231	1.18243524702296e-93	ET	ET.8_4	2
YEL015W_S259	YEL015W	EDC3	S259	S	259	0.997894585132599	18.835837586680995	1.18243524702296e-93	ET	ET.8_4	1
YEL015W_S257	YEL015W	EDC3	S257	S	257	0.999415755271912	15.671532159671468	1.18243524702296e-93	ET	ET.8_4	1
YEL015W_T218	YEL015W	EDC3	T218	T	218	0.999378085136414	13.760159089523835	1.18243524702296e-93	ET	ET.8_4	1
YEL015W_S214	YEL015W	EDC3	S214	S	214	0.911213040351868	13.760159089523835	1.18243524702296e-93	ET	ET.8_4	1
YEL017W_S121	YEL017W	GTT3	S121	S	121	0.953730344772339	11.476548469763593	1.19615218914445e-14	ET	ET.8_4	1
YEL017W_T120	YEL017W	GTT3	T120	T	120	0.986466228961945	11.476548469763593	1.19615218914445e-14	ET	ET.8_4	1
YEL017W_S116	YEL017W	GTT3	S116	S	116	0.999534606933594	13.663952315936314	1.19615218914445e-14	ET	ET.8_4	1
YEL017W_S99	YEL017W	GTT3	S99	S	99	0.999999940395355	14.66170223681406	1.19615218914445e-14	ET	ET.8_4	1
YEL022W_Y322	YEL022W	GEA2	Y322	Y	322	0.880873799324036	13.247142138455803	7.287167470451728e-56	ET	ET.8_4	1
YEL022W_T313	YEL022W	GEA2	T313	T	313	0.979808151721954	14.75982282546666	7.287167470451728e-56	ET	ET.8_4	2
YEL022W_T312	YEL022W	GEA2	T312	T	312	0.97110778093338	13.161185820671076	7.287167470451728e-56	ET	ET.8_4	1
YEL022W_Y327	YEL022W	GEA2	Y327	Y	327	0.865539193153381	13.247142138455803	7.287167470451728e-56	ET	ET.8_4	1
YEL022W_T1445	YEL022W	GEA2	T1445	T	1445	0.999718427658081	13.974072379525223	7.287167470451728e-56	ET	ET.8_4	1
YEL032W_T786	YEL032W	MCM3	T786	T	786	0.998901426792145	11.35375275318491	1.10612601786513e-66	ET	ET.8_4	2
YEL032W_S781	YEL032W	MCM3	S781	S	781	1	16.61031283875378	1.10612601786513e-66	ET	ET.8_4	7
YEL032W_S777	YEL032W	MCM3	S777	S	777	1	14.951565636826516	1.10612601786513e-66	ET	ET.8_4	2
YEL032W_S785	YEL032W	MCM3	S785	S	785	0.998918533325195	11.686787315775405	1.10612601786513e-66	ET	ET.8_4	2
YEL032W_S779	YEL032W	MCM3	S779	S	779	1	16.61576187029199	1.10612601786513e-66	ET	ET.8_4	7
YEL032W_T798	YEL032W	MCM3	T798	T	798	0.996366143226624	14.064201164635069	1.10612601786513e-66	ET	ET.8_4	1
YEL032W_S824	YEL032W	MCM3	S824	S	824	1	16.04307993759749	1.10612601786513e-66	ET	ET.8_4	2
YEL034W_S2	YEL034W	HYP2	S2	S	2	1	26.561750165306428	4.1918832163988985e-165	ET	ET.8_4	22
YEL034W_T10	YEL034W	HYP2	T10	T	10	0.999999940395355	16.81730552355897	4.1918832163988985e-165	ET	ET.8_4	3
YEL034W_T7	YEL034W	HYP2	T7	T	7	1	20.076476669760822	4.1918832163988985e-165	ET	ET.8_4	10
YEL034W_S16	YEL034W	HYP2	S16	S	16	1	20.717802668518225	4.1918832163988985e-165	ET	ET.8_4	3
YEL034W_S15	YEL034W	HYP2	S15	S	15	1	22.081385844314088	4.1918832163988985e-165	ET	ET.8_4	9
YEL034W_Y19	YEL034W	HYP2	Y19	Y	19	1	19.329340536532843	4.1918832163988985e-165	ET	ET.8_4	9
YEL034W_T18	YEL034W	HYP2	T18	T	18	0.833523571491241	14.724078205648862	4.1918832163988985e-165	ET	ET.8_4	1
YEL034W_T77	YEL034W	HYP2	T77	T	77	1	14.78370083780051	4.1918832163988985e-165	ET	ET.8_4	1
YEL034W_S76	YEL034W	HYP2	S76	S	76	1	14.78370083780051	4.1918832163988985e-165	ET	ET.8_4	1
YEL034W_S74	YEL034W	HYP2	S74	S	74	1	14.78370083780051	4.1918832163988985e-165	ET	ET.8_4	1
YEL037C_S91	YEL037C	RAD23	S91	S	91	0.98700475692749	16.228260841036214	1.48818495664282e-54	ET	ET.8_4	1
YEL037C_T116	YEL037C	RAD23	T116	T	116	0.997600972652435	14.88279966167164	1.48818495664282e-54	ET	ET.8_4	1
YEL037C_S121	YEL037C	RAD23	S121	S	121	0.928950726985931	14.600452741677127	1.48818495664282e-54	ET	ET.8_4	1
YEL037C_S138	YEL037C	RAD23	S138	S	138	0.82060694694519	14.542678078901323	1.48818495664282e-54	ET	ET.8_4	1
YEL037C_T139	YEL037C	RAD23	T139	T	139	0.991746723651886	13.682846002214148	1.48818495664282e-54	ET	ET.8_4	1
YEL043W_S524	YEL043W	YEL043W	S524	S	524	0.999997973442078	16.955042764981354	8.19848435297662e-57	ET	ET.8_4	3
YEL043W_S520	YEL043W	YEL043W	S520	S	520	0.982899308204651	16.06961715683291	8.19848435297662e-57	ET	ET.8_4	2
YEL043W_T522	YEL043W	YEL043W	T522	T	522	0.999990522861481	16.895431240460447	8.19848435297662e-57	ET	ET.8_4	3
YEL043W_S516	YEL043W	YEL043W	S516	S	516	0.988554835319519	11.913795476997596	8.19848435297662e-57	ET	ET.8_4	1
YEL043W_S529	YEL043W	YEL043W	S529	S	529	0.999502599239349	11.913795476997596	8.19848435297662e-57	ET	ET.8_4	1
YEL043W_S582	YEL043W	YEL043W	S582	S	582	0.884121894836426	12.625635609334823	8.19848435297662e-57	ET	ET.8_4	1
YEL043W_T926	YEL043W	YEL043W	T926	T	926	0.993805408477783	16.225520243270232	8.19848435297662e-57	ET	ET.8_4	1
YEL043W_S930	YEL043W	YEL043W	S930	S	930	0.994587182998657	16.53968424215904	8.19848435297662e-57	ET	ET.8_4	2
YEL043W_S787	YEL043W	YEL043W	S787	S	787	1	14.986434878397116	8.19848435297662e-57	ET	ET.8_4	1
YEL043W_S802	YEL043W	YEL043W	S802	S	802	1	16.10995968864626	8.19848435297662e-57	ET	ET.8_4	4
YEL043W_S792	YEL043W	YEL043W	S792	S	792	0.844965815544128	15.072328119467842	8.19848435297662e-57	ET	ET.8_4	2
YEL043W_S510	YEL043W	YEL043W	S510	S	510	0.971744477748871	15.316226502065852	8.19848435297662e-57	ET	ET.8_4	1
YEL043W_S508	YEL043W	YEL043W	S508	S	508	0.977090358734131	15.316226502065852	8.19848435297662e-57	ET	ET.8_4	1
YEL043W_S158	YEL043W	YEL043W	S158	S	158	0.862748444080353	14.872314594213464	8.19848435297662e-57	ET	ET.8_4	1
YEL043W_T154	YEL043W	YEL043W	T154	T	154	1	17.045769207826897	8.19848435297662e-57	ET	ET.8_4	4
YEL043W_T159	YEL043W	YEL043W	T159	T	159	0.836254298686981	14.872314594213464	8.19848435297662e-57	ET	ET.8_4	1
YEL043W_S721	YEL043W	YEL043W	S721	S	721	0.939164757728577	10.918960544155825	8.19848435297662e-57	ET	ET.8_4	1
YEL046C_S369	YEL046C	GLY1	S369	S	369	1	23.43380862161912	3.24948273828898e-130	ET	ET.8_4	2
YEL051W_S30	YEL051W	VMA8	S30	S	30	1	15.95827186352134	1.11171068273808e-9	ET	ET.8_4	1
YEL051W_Y29	YEL051W	VMA8	Y29	Y	29	1	15.95827186352134	1.11171068273808e-9	ET	ET.8_4	1
YEL055C_S800	YEL055C	POL5	S800	S	800	1	12.837958717475448	1.99829918118899e-24	ET	ET.8_4	1
YEL055C_S789	YEL055C	POL5	S789	S	789	1	13.721992386622096	1.99829918118899e-24	ET	ET.8_4	2
YEL058W_S67	YEL058W	PCM1	S67	S	67	0.999998211860657	17.351376207515933	2.5655477898658094e-18	ET	ET.8_4	1
YEL058W_Y59	YEL058W	PCM1	Y59	Y	59	1	11.374367773025222	2.5655477898658094e-18	ET	ET.8_4	1
YEL058W_T65	YEL058W	PCM1	T65	T	65	0.895576953887939	11.374367773025222	2.5655477898658094e-18	ET	ET.8_4	1
YEL061C_S972	YEL061C	CIN8	S972	S	972	0.999999463558197	20.133132948112337	3.82647114851643e-49	ET	ET.8_4	3
YEL061C_S966	YEL061C	CIN8	S966	S	966	0.849687099456787	20.079386827222272	3.82647114851643e-49	ET	ET.8_4	1
YEL061C_S964	YEL061C	CIN8	S964	S	964	0.849687099456787	20.079386827222272	3.82647114851643e-49	ET	ET.8_4	1
YEL061C_S960	YEL061C	CIN8	S960	S	960	0.819139838218689	20.079386827222272	3.82647114851643e-49	ET	ET.8_4	1
YEL061C_S261	YEL061C	CIN8	S261	S	261	0.998993456363678	13.34371999136023	3.82647114851643e-49	ET	ET.8_4	1
YEL062W_S563	YEL062W	NPR2	S563	S	563	0.981744527816772	13.074015849050468	7.65253515187675e-20	ET	ET.8_4	1
YEL062W_T560	YEL062W	NPR2	T560	T	560	0.999956369400024	13.074015849050468	7.65253515187675e-20	ET	ET.8_4	1
YEL062W_S557	YEL062W	NPR2	S557	S	557	0.997333824634552	13.074015849050468	7.65253515187675e-20	ET	ET.8_4	1
YEL063C_S38	YEL063C	CAN1	S38	S	38	1	14.457422748070972	1.09269295666051e-27	ET	ET.8_4	2
YEL063C_S66	YEL063C	CAN1	S66	S	66	0.972782909870148	14.629083046155095	1.09269295666051e-27	ET	ET.8_4	1
YEL071W_T77	YEL071W	DLD3	T77	T	77	0.999994337558746	16.575898093267735	5.04597630440235e-17	ET	ET.8_4	1
YEL071W_S76	YEL071W	DLD3	S76	S	76	0.999933004379272	16.575898093267735	5.04597630440235e-17	ET	ET.8_4	1
YEL071W_Y15	YEL071W	DLD3	Y15	Y	15	1	13.74741131537684	5.04597630440235e-17	ET	ET.8_4	1
YEL071W_T11	YEL071W	DLD3	T11	T	11	1	13.74741131537684	5.04597630440235e-17	ET	ET.8_4	1
YER005W_S579	YER005W	YND1	S579	S	579	0.990337193012238	11.962772772582422	2.52950016325331e-5	ET	ET.8_4	1
YER006W_T517	YER006W	NUG1	T517	T	517	0.828684210777283	11.152779588761062	9.348827656963779e-11	ET	ET.8_4	1
YER008C_S75	YER008C	SEC3	S75	S	75	0.998040020465851	16.368785587998023	3.38629553484894e-59	ET	ET.8_4	4
YER008C_T74	YER008C	SEC3	T74	T	74	0.99905252456665	16.264768022978217	3.38629553484894e-59	ET	ET.8_4	3
YER008C_S72	YER008C	SEC3	S72	S	72	0.999707818031311	16.020763196174244	3.38629553484894e-59	ET	ET.8_4	3
YER008C_S71	YER008C	SEC3	S71	S	71	0.999696373939514	14.597596385382827	3.38629553484894e-59	ET	ET.8_4	2
YER008C_S69	YER008C	SEC3	S69	S	69	0.99821674823761	14.283569897191274	3.38629553484894e-59	ET	ET.8_4	1
YER008C_S66	YER008C	SEC3	S66	S	66	0.998871266841888	14.283569897191274	3.38629553484894e-59	ET	ET.8_4	1
YER008C_S260	YER008C	SEC3	S260	S	260	0.994015693664551	18.074086786352	3.38629553484894e-59	ET	ET.8_4	1
YER008C_S256	YER008C	SEC3	S256	S	256	0.951160073280334	18.074086786352	3.38629553484894e-59	ET	ET.8_4	1
YER008C_S263	YER008C	SEC3	S263	S	263	0.795466363430023	15.702833148994518	3.38629553484894e-59	ET	ET.8_4	1
YER008C_S35	YER008C	SEC3	S35	S	35	0.999988198280334	15.262086779223685	3.38629553484894e-59	ET	ET.8_4	1
YER008C_S32	YER008C	SEC3	S32	S	32	0.999999940395355	15.341846123690424	3.38629553484894e-59	ET	ET.8_4	2
YER008C_S43	YER008C	SEC3	S43	S	43	1	17.039495918623334	3.38629553484894e-59	ET	ET.8_4	3
YER008C_T321	YER008C	SEC3	T321	T	321	0.983435451984406	13.87619487351984	3.38629553484894e-59	ET	ET.8_4	1
YER008C_S320	YER008C	SEC3	S320	S	320	0.976757407188416	13.87619487351984	3.38629553484894e-59	ET	ET.8_4	1
YER008C_T285	YER008C	SEC3	T285	T	285	0.999385356903076	12.033684619399102	3.38629553484894e-59	ET	ET.8_4	1
YER008C_S288	YER008C	SEC3	S288	S	288	0.995140135288239	12.033684619399102	3.38629553484894e-59	ET	ET.8_4	1
YER008C_S464	YER008C	SEC3	S464	S	464	0.999999701976776	13.359432839283816	3.38629553484894e-59	ET	ET.8_4	1
YER016W_S139	YER016W	BIM1	S139	S	139	0.999999344348907	17.10175183481072	3.35116670751721e-66	ET	ET.8_4	3
YER016W_S149	YER016W	BIM1	S149	S	149	0.974215626716614	14.391433715883773	3.35116670751721e-66	ET	ET.8_4	1
YER016W_S148	YER016W	BIM1	S148	S	148	0.995218336582184	17.565917859800617	3.35116670751721e-66	ET	ET.8_4	3
YER016W_S166	YER016W	BIM1	S166	S	166	0.984204828739166	13.853925529558731	3.35116670751721e-66	ET	ET.8_4	1
YER016W_S165	YER016W	BIM1	S165	S	165	0.98267018795013406	13.448600762003132	3.35116670751721e-66	ET	ET.8_4	1
YER019C-A_S4	YER019C-A	SBH2	S4	S	4	1	15.456599285773	7.79240073862276e-5	ET	ET.8_4	2
YER020W_S119	YER020W	GPA2	S119	S	119	0.999812066555023	11.3381743421185	8.71157164367886e-40	ET	ET.8_4	1
YER020W_S117	YER020W	GPA2	S117	S	117	0.866430878639221	16.62538657608819	8.71157164367886e-40	ET	ET.8_4	1
YER020W_S113	YER020W	GPA2	S113	S	113	0.827556967735291	12.275531508951984	8.71157164367886e-40	ET	ET.8_4	1
YER020W_S111	YER020W	GPA2	S111	S	111	0.916430711746216	12.275531508951984	8.71157164367886e-40	ET	ET.8_4	1
YER020W_S116	YER020W	GPA2	S116	S	116	0.895859181880951	11.3381743421185	8.71157164367886e-40	ET	ET.8_4	1
YER020W_S23	YER020W	GPA2	S23	S	23	0.99999988079071	14.912516078781715	8.71157164367886e-40	ET	ET.8_4	2
YER020W_S20	YER020W	GPA2	S20	S	20	0.997980713844299	12.61480131824482	8.71157164367886e-40	ET	ET.8_4	1
YER020W_S61	YER020W	GPA2	S61	S	61	1	15.165796610546565	8.71157164367886e-40	ET	ET.8_4	2
YER021W_S515	YER021W	RPN3	S515	S	515	0.999998807907104	12.038761582764526	2.24380847897467e-80	ET	ET.8_4	2
YER021W_S512	YER021W	RPN3	S512	S	512	1	12.038761582764526	2.24380847897467e-80	ET	ET.8_4	2
YER021W_S493	YER021W	RPN3	S493	S	493	0.999711990356445	11.401792846290986	2.24380847897467e-80	ET	ET.8_4	1
YER021W_S21	YER021W	RPN3	S21	S	21	1	16.50338865409676	2.24380847897467e-80	ET	ET.8_4	1
YER021W_S12	YER021W	RPN3	S12	S	12	0.999346733093262	14.85725611805482	2.24380847897467e-80	ET	ET.8_4	2
YER021W_S13	YER021W	RPN3	S13	S	13	0.999938130378723	16.903375097286023	2.24380847897467e-80	ET	ET.8_4	3
YER022W_T42	YER022W	SRB4	T42	T	42	0.910604476928711	16.183923877030242	6.20947545648952e-52	ET	ET.8_4	1
YER022W_S40	YER022W	SRB4	S40	S	40	0.995300650596619	16.746294787531717	6.20947545648952e-52	ET	ET.8_4	2
YER023W_S279	YER023W	PRO3	S279	S	279	1	12.394888046004509	5.9243059054873e-15	ET	ET.8_4	1
YER023W_T135	YER023W	PRO3	T135	T	135	0.955415189266205	14.975773871851503	5.9243059054873e-15	ET	ET.8_4	1
YER024W_T841	YER024W	YAT2	T841	T	841	1	18.57914990602392	1.65359650267055e-24	ET	ET.8_4	2
YER024W_S838	YER024W	YAT2	S838	S	838	1	18.57914990602392	1.65359650267055e-24	ET	ET.8_4	2
YER024W_S835	YER024W	YAT2	S835	S	835	1	18.57914990602392	1.65359650267055e-24	ET	ET.8_4	2
YER024W_S783	YER024W	YAT2	S783	S	783	0.993448495864868	11.107786116342394	1.65359650267055e-24	ET	ET.8_4	1
YER024W_S784	YER024W	YAT2	S784	S	784	0.91551285982132	12.377134181763196	1.65359650267055e-24	ET	ET.8_4	1
YER025W_T125	YER025W	GCD11	T125	T	125	1	16.917226386949487	1.5243171212351602e-15	ET	ET.8_4	1
YER025W_S121	YER025W	GCD11	S121	S	121	1	16.917226386949487	1.5243171212351602e-15	ET	ET.8_4	1
YER025W_T115	YER025W	GCD11	T115	T	115	1	16.917226386949487	1.5243171212351602e-15	ET	ET.8_4	1
YER025W_S114	YER025W	GCD11	S114	S	114	1	16.917226386949487	1.5243171212351602e-15	ET	ET.8_4	1
YER025W_S2	YER025W	GCD11	S2	S	2	0.995876312255859	11.37894497353039	1.5243171212351602e-15	ET	ET.8_4	1
YER025W_S312	YER025W	GCD11	S312	S	312	1	10.813278489918735	1.5243171212351602e-15	ET	ET.8_4	1
YER026C_S50	YER026C	CHO1	S50	S	50	1	20.30055188732118	1.2998183949699498e-105	ET	ET.8_4	6
YER026C_S47	YER026C	CHO1	S47	S	47	1	20.38116963819462	1.2998183949699498e-105	ET	ET.8_4	8
YER026C_S46	YER026C	CHO1	S46	S	46	1	20.46574609801674	1.2998183949699498e-105	ET	ET.8_4	7
YER026C_T53	YER026C	CHO1	T53	T	53	0.997634172439575	17.877661071567495	1.2998183949699498e-105	ET	ET.8_4	2
YER026C_T54	YER026C	CHO1	T54	T	54	0.992840707302094	12.97033765067558	1.2998183949699498e-105	ET	ET.8_4	1
YER026C_S34	YER026C	CHO1	S34	S	34	1	17.804223306964936	1.2998183949699498e-105	ET	ET.8_4	4
YER026C_Y32	YER026C	CHO1	Y32	Y	32	0.999983131885529	15.204184857481296	1.2998183949699498e-105	ET	ET.8_4	3
YER026C_T16	YER026C	CHO1	T16	T	16	0.95301878452301	16.73765930682513	1.2998183949699498e-105	ET	ET.8_4	2
YER026C_S4	YER026C	CHO1	S4	S	4	1	17.825770327119386	1.2998183949699498e-105	ET	ET.8_4	5
YER026C_T18	YER026C	CHO1	T18	T	18	0.991668581962585	13.592026243921485	1.2998183949699498e-105	ET	ET.8_4	1
YER026C_S42	YER026C	CHO1	S42	S	42	0.999558329582214	16.02606864012575	1.2998183949699498e-105	ET	ET.8_4	1
YER027C_T24	YER027C	GAL83	T24	T	24	0.999992370605469	15.900701538197737	4.73702317514277e-35	ET	ET.8_4	4
YER027C_S21	YER027C	GAL83	S21	S	21	0.999949753284454	13.170395244100886	4.73702317514277e-35	ET	ET.8_4	1
YER027C_T23	YER027C	GAL83	T23	T	23	0.998571217060089	15.66505794641565	4.73702317514277e-35	ET	ET.8_4	3
YER027C_S12	YER027C	GAL83	S12	S	12	0.999734163284302	13.170395244100886	4.73702317514277e-35	ET	ET.8_4	1
YER030W_S70	YER030W	CHZ1	S70	S	70	1	15.99836766632136	1.4228016027078e-38	ET	ET.8_4	2
YER030W_S68	YER030W	CHZ1	S68	S	68	1	16.135755875171693	1.4228016027078e-38	ET	ET.8_4	3
YER030W_Y136	YER030W	CHZ1	Y136	Y	136	1	11.96042081542384	1.4228016027078e-38	ET	ET.8_4	1
YER031C_S3	YER031C	YPT31	S3	S	3	0.999956369400024	13.000540858968964	1.7575103630244998e-26	ET	ET.8_4	1
YER031C_S2	YER031C	YPT31	S2	S	2	0.999999105930328	13.000540858968964	1.7575103630244998e-26	ET	ET.8_4	1
YER032W_T6	YER032W	FIR1	T6	T	6	1	14.332915822309555	9.26197161703182e-39	ET	ET.8_4	3
YER032W_S2	YER032W	FIR1	S2	S	2	1	14.332915822309555	9.26197161703182e-39	ET	ET.8_4	3
YER032W_S378	YER032W	FIR1	S378	S	378	1	11.734688295244377	9.26197161703182e-39	ET	ET.8_4	1
YER032W_S375	YER032W	FIR1	S375	S	375	1	11.716218464495917	9.26197161703182e-39	ET	ET.8_4	1
YER032W_T379	YER032W	FIR1	T379	T	379	1	11.734688295244377	9.26197161703182e-39	ET	ET.8_4	1
YER032W_S81	YER032W	FIR1	S81	S	81	0.994690775871277	11.346804686705772	9.26197161703182e-39	ET	ET.8_4	1
YER032W_S73	YER032W	FIR1	S73	S	73	0.773729622364044	11.346804686705772	9.26197161703182e-39	ET	ET.8_4	1
YER032W_S84	YER032W	FIR1	S84	S	84	0.999738752841949	13.041774583512405	9.26197161703182e-39	ET	ET.8_4	1
YER032W_T384	YER032W	FIR1	T384	T	384	1	11.734688295244377	9.26197161703182e-39	ET	ET.8_4	1
YER032W_S225	YER032W	FIR1	S225	S	225	0.999960482120514	12.232112894894874	9.26197161703182e-39	ET	ET.8_4	1
YER032W_S547	YER032W	FIR1	S547	S	547	0.999682664871216	17.754903995841413	9.26197161703182e-39	ET	ET.8_4	1
YER032W_S399	YER032W	FIR1	S399	S	399	0.897876501083374	13.334103608266508	9.26197161703182e-39	ET	ET.8_4	1
YER032W_S450	YER032W	FIR1	S450	S	450	0.993060827255249	13.27934331632503	9.26197161703182e-39	ET	ET.8_4	1
YER032W_S469	YER032W	FIR1	S469	S	469	0.999601721763611	13.19682013296381	9.26197161703182e-39	ET	ET.8_4	1
YER033C_S830	YER033C	ZRG8	S830	S	830	0.999999582767487	14.897730760255092	6.88191311308258e-35	ET	ET.8_4	1
YER033C_Y824	YER033C	ZRG8	Y824	Y	824	0.999723374843597	14.897730760255092	6.88191311308258e-35	ET	ET.8_4	1
YER033C_S676	YER033C	ZRG8	S676	S	676	1	14.91025175145241	6.88191311308258e-35	ET	ET.8_4	2
YER033C_T197	YER033C	ZRG8	T197	T	197	0.900652945041656	11.6251377462343	6.88191311308258e-35	ET	ET.8_4	1
YER033C_S195	YER033C	ZRG8	S195	S	195	0.990831792354584	11.6251377462343	6.88191311308258e-35	ET	ET.8_4	1
YER033C_S192	YER033C	ZRG8	S192	S	192	0.999996304512024	11.6251377462343	6.88191311308258e-35	ET	ET.8_4	1
YER033C_S17	YER033C	ZRG8	S17	S	17	0.999768614768982	13.461269306581654	6.88191311308258e-35	ET	ET.8_4	1
YER033C_S13	YER033C	ZRG8	S13	S	13	0.974695265293121	13.461269306581654	6.88191311308258e-35	ET	ET.8_4	1
YER033C_T413	YER033C	ZRG8	T413	T	413	0.999999046325684	14.22143883719218	6.88191311308258e-35	ET	ET.8_4	1
YER033C_Y406	YER033C	ZRG8	Y406	Y	406	0.999967217445374	14.22143883719218	6.88191311308258e-35	ET	ET.8_4	1
YER033C_S221	YER033C	ZRG8	S221	S	221	0.878074169158936	12.217124053087462	6.88191311308258e-35	ET	ET.8_4	1
YER033C_S275	YER033C	ZRG8	S275	S	275	1	13.249526856200426	6.88191311308258e-35	ET	ET.8_4	1
YER036C_S43	YER036C	ARB1	S43	S	43	1	13.454809552408497	3.7625313361620204e-21	ET	ET.8_4	1
YER036C_S449	YER036C	ARB1	S449	S	449	1	14.384953622166703	3.7625313361620204e-21	ET	ET.8_4	1
YER036C_T446	YER036C	ARB1	T446	T	446	1	14.384953622166703	3.7625313361620204e-21	ET	ET.8_4	1
YER036C_T442	YER036C	ARB1	T442	T	442	1	14.384953622166703	3.7625313361620204e-21	ET	ET.8_4	1
YER038C_S151	YER038C	KRE29	S151	S	151	1	13.262278959880687	1.89554401453464e-17	ET	ET.8_4	1
YER038C_T111	YER038C	KRE29	T111	T	111	1	12.014889238952732	1.89554401453464e-17	ET	ET.8_4	1
YER040W_Y444	YER040W	GLN3	Y444	Y	444	1	13.67698947535062	1.05456459490459e-62	ET	ET.8_4	2
YER040W_S441	YER040W	GLN3	S441	S	441	0.793983042240143	12.407398293477046	1.05456459490459e-62	ET	ET.8_4	1
YER040W_S402	YER040W	GLN3	S402	S	402	0.999949634075165	15.958925946535524	1.05456459490459e-62	ET	ET.8_4	2
YER040W_S400	YER040W	GLN3	S400	S	400	0.999914169311523	15.958925946535524	1.05456459490459e-62	ET	ET.8_4	2
YER040W_S395	YER040W	GLN3	S395	S	395	1	16.563752670333415	1.05456459490459e-62	ET	ET.8_4	3
YER040W_S562	YER040W	GLN3	S562	S	562	0.999998509883881	16.59716097506141	1.05456459490459e-62	ET	ET.8_4	1
YER040W_S552	YER040W	GLN3	S552	S	552	0.999999940395355	16.95238842615293	1.05456459490459e-62	ET	ET.8_4	2
YER040W_S469	YER040W	GLN3	S469	S	469	0.999997317790985	15.203968119012057	1.05456459490459e-62	ET	ET.8_4	2
YER040W_Y693	YER040W	GLN3	Y693	Y	693	0.999989986419678	11.799726706548691	1.05456459490459e-62	ET	ET.8_4	1
YER040W_S689	YER040W	GLN3	S689	S	689	0.996317386627197	15.139835918316075	1.05456459490459e-62	ET	ET.8_4	1
YER040W_S698	YER040W	GLN3	S698	S	698	0.999692559242249	11.799726706548691	1.05456459490459e-62	ET	ET.8_4	1
YER040W_S285	YER040W	GLN3	S285	S	285	0.96304190158844	12.91795394906572	1.05456459490459e-62	ET	ET.8_4	1
YER040W_S617	YER040W	GLN3	S617	S	617	0.991394758224487	15.789432829279797	1.05456459490459e-62	ET	ET.8_4	1
YER040W_S224	YER040W	GLN3	S224	S	224	0.997224509716034	14.461646996882369	1.05456459490459e-62	ET	ET.8_4	1
YER040W_S239	YER040W	GLN3	S239	S	239	0.999996960163116	9.3169251294491	1.05456459490459e-62	ET	ET.8_4	1
YER040W_S236	YER040W	GLN3	S236	S	236	0.999993562698364	9.3169251294491	1.05456459490459e-62	ET	ET.8_4	1
YER040W_S257	YER040W	GLN3	S257	S	257	0.832869410514832	10.559695247139016	1.05456459490459e-62	ET	ET.8_4	1
YER042W_Y64	YER042W	MXR1	Y64	Y	64	0.987203478813171	12.020109205256716	0.00223220029654671	ET	ET.8_4	1
YER042W_S58	YER042W	MXR1	S58	S	58	0.997387230396271	12.192806059169229	0.00223220029654671	ET	ET.8_4	1
YER043C_S2	YER043C	SAH1	S2	S	2	0.999976217746735	15.191576362788007	8.504947705535439e-40	ET	ET.8_4	1
YER047C_S431	YER047C	SAP1	S431	S	431	0.786910772323608	10.905463093203862	3.43113236911584e-33	ET	ET.8_4	1
YER048C_S266	YER048C	CAJ1	S266	S	266	0.832924246788025	10.429876055726591	5.39310210146352e-28	ET	ET.8_4	1
YER052C_Y346	YER052C	HOM3	Y346	Y	346	0.999946415424347	16.451255653356768	2.86750495185065e-83	ET	ET.8_4	1
YER052C_T333	YER052C	HOM3	T333	T	333	0.999971985816956	20.190895870699443	2.86750495185065e-83	ET	ET.8_4	6
YER052C_S332	YER052C	HOM3	S332	S	332	0.996024131774902	15.330839335233431	2.86750495185065e-83	ET	ET.8_4	1
YER052C_S342	YER052C	HOM3	S342	S	342	0.987278282642365	17.801767171051107	2.86750495185065e-83	ET	ET.8_4	1
YER054C_T327	YER054C	GIP2	T327	T	327	1	19.05386125353164	9.815202239702512e-67	ET	ET.8_4	1
YER054C_S107	YER054C	GIP2	S107	S	107	1	18.704677894670155	9.815202239702512e-67	ET	ET.8_4	2
YER054C_S104	YER054C	GIP2	S104	S	104	1	18.704677894670155	9.815202239702512e-67	ET	ET.8_4	2
YER054C_S93	YER054C	GIP2	S93	S	93	0.916769325733185	15.707167294732654	9.815202239702512e-67	ET	ET.8_4	1
YER054C_S221	YER054C	GIP2	S221	S	221	0.979623317718506	12.057373651606994	9.815202239702512e-67	ET	ET.8_4	1
YER054C_S194	YER054C	GIP2	S194	S	194	0.986018896102905	14.0599037391736	9.815202239702512e-67	ET	ET.8_4	2
YER056C_S18	YER056C	FCY2	S18	S	18	0.943553268909454	14.911463862170224	1.76428158348598e-10	ET	ET.8_4	2
YER059W_S312	YER059W	PCL6	S312	S	312	1	17.553170010356535	3.08700759835408e-42	ET	ET.8_4	3
YER059W_S16	YER059W	PCL6	S16	S	16	0.988234043121338	14.054446149543924	3.08700759835408e-42	ET	ET.8_4	2
YER059W_S281	YER059W	PCL6	S281	S	281	0.999996662139893	14.650873236830185	3.08700759835408e-42	ET	ET.8_4	1
YER059W_S61	YER059W	PCL6	S61	S	61	0.776760041713715	13.459677008034475	3.08700759835408e-42	ET	ET.8_4	1
YER060W_T46	YER060W	FCY21	T46	T	46	1	14.242109443132485	1.69867175005416e-21	ET	ET.8_4	1
YER060W_S43	YER060W	FCY21	S43	S	43	1	14.242109443132485	1.69867175005416e-21	ET	ET.8_4	1
YER063W_S48	YER063W	THO1	S48	S	48	0.99999988079071	18.090622438709104	2.07740415361697e-39	ET	ET.8_4	1
YER063W_S68	YER063W	THO1	S68	S	68	0.99999588727951	16.212070329244014	2.07740415361697e-39	ET	ET.8_4	1
YER063W_S22	YER063W	THO1	S22	S	22	1	11.963153802095944	2.07740415361697e-39	ET	ET.8_4	1
YER068W_T330	YER068W	MOT2	T330	T	330	0.999998509883881	15.646323021531792	3.9445963977199106e-46	ET	ET.8_4	3
YER068W_T326	YER068W	MOT2	T326	T	326	0.985888123512268	14.661582601634706	3.9445963977199106e-46	ET	ET.8_4	2
YER068W_T352	YER068W	MOT2	T352	T	352	0.999647736549377	14.63090031181014	3.9445963977199106e-46	ET	ET.8_4	1
YER068W_S312	YER068W	MOT2	S312	S	312	1	16.656142907173688	3.9445963977199106e-46	ET	ET.8_4	2
YER068W_T310	YER068W	MOT2	T310	T	310	0.999999940395355	15.786824604742035	3.9445963977199106e-46	ET	ET.8_4	1
YER068W_T308	YER068W	MOT2	T308	T	308	0.952911734580994	12.568307405242413	3.9445963977199106e-46	ET	ET.8_4	1
YER068W_S364	YER068W	MOT2	S364	S	364	0.927780866622925	14.54973274735417	3.9445963977199106e-46	ET	ET.8_4	1
YER070W_S816	YER070W	RNR1	S816	S	816	1	19.61151505426109	3.5578609216373e-104	ET	ET.8_4	15
YER070W_S812	YER070W	RNR1	S812	S	812	1	19.145086698654097	3.5578609216373e-104	ET	ET.8_4	11
YER070W_S822	YER070W	RNR1	S822	S	822	1	15.553427811875531	3.5578609216373e-104	ET	ET.8_4	1
YER070W_T820	YER070W	RNR1	T820	T	820	1	16.72427604067816	3.5578609216373e-104	ET	ET.8_4	3
YER070W_S824	YER070W	RNR1	S824	S	824	0.858962595462799	13.899804022061693	3.5578609216373e-104	ET	ET.8_4	1
YER070W_T826	YER070W	RNR1	T826	T	826	0.946051955223083	12.874295427346109	3.5578609216373e-104	ET	ET.8_4	1
YER070W_S809	YER070W	RNR1	S809	S	809	1	16.567115435738327	3.5578609216373e-104	ET	ET.8_4	4
YER070W_S808	YER070W	RNR1	S808	S	808	1	15.905011723326934	3.5578609216373e-104	ET	ET.8_4	2
YER070W_S807	YER070W	RNR1	S807	S	807	1	16.705292519152568	3.5578609216373e-104	ET	ET.8_4	4
YER070W_S804	YER070W	RNR1	S804	S	804	1	17.246093458208723	3.5578609216373e-104	ET	ET.8_4	5
YER070W_S887	YER070W	RNR1	S887	S	887	1	14.593338749690666	3.5578609216373e-104	ET	ET.8_4	1
YER074W_S78	YER074W	RPS24A	S78	S	78	0.939161479473114	18.032924939571863	5.2700621159117095e-31	ET	ET.8_4	1
YER074W_S69	YER074W	RPS24A	S69	S	69	0.924981355667114	18.032924939571863	5.2700621159117095e-31	ET	ET.8_4	1
YIL069C_S78	YIL069C	RPS24B	S78	S	78	0.939161479473114	18.032924939571863	5.2700621159117095e-31	ET	ET.8_4	1
YIL069C_S69	YIL069C	RPS24B	S69	S	69	0.924981355667114	18.032924939571863	5.2700621159117095e-31	ET	ET.8_4	1
YER074W_S36	YER074W	RPS24A	S36	S	36	1	11.683862265609566	5.2700621159117095e-31	ET	ET.8_4	1
YIL069C_S36	YIL069C	RPS24B	S36	S	36	1	11.683862265609566	5.2700621159117095e-31	ET	ET.8_4	1
YER074W-A_T50	YER074W-A	YOS1	T50	T	50	0.895750284194946	17.93082964363534	9.21879338272979e-12	ET	ET.8_4	1
YER075C_S492	YER075C	PTP3	S492	S	492	0.941607892513275	15.01430924572672	1.05214114182392e-39	ET	ET.8_4	2
YER075C_S293	YER075C	PTP3	S293	S	293	0.830983281135559	13.256861008767457	1.05214114182392e-39	ET	ET.8_4	1
YER075C_S295	YER075C	PTP3	S295	S	295	0.905827283859253	12.290885185835757	1.05214114182392e-39	ET	ET.8_4	1
YER075C_S272	YER075C	PTP3	S272	S	272	0.999689221382141	14.451052598644631	1.05214114182392e-39	ET	ET.8_4	1
YER075C_T268	YER075C	PTP3	T268	T	268	0.99999988079071	14.451052598644631	1.05214114182392e-39	ET	ET.8_4	1
YER075C_S368	YER075C	PTP3	S368	S	368	1	14.29310942042847	1.05214114182392e-39	ET	ET.8_4	3
YER075C_S58	YER075C	PTP3	S58	S	58	0.947094738483429	11.512709203892744	1.05214114182392e-39	ET	ET.8_4	1
YER079W_S41	YER079W	YER079W	S41	S	41	0.999999821186066	17.16410350384154	2.26273783580261e-44	ET	ET.8_4	1
YER079W_S189	YER079W	YER079W	S189	S	189	0.999323666095734	15.356332161285176	2.26273783580261e-44	ET	ET.8_4	2
YER079W_Y186	YER079W	YER079W	Y186	Y	186	0.999946594238281	13.777798815102932	2.26273783580261e-44	ET	ET.8_4	2
YER079W_S192	YER079W	YER079W	S192	S	192	0.999888002872467	15.26546292719364	2.26273783580261e-44	ET	ET.8_4	1
YER079W_S60	YER079W	YER079W	S60	S	60	0.96308445930481	13.573455978804638	2.26273783580261e-44	ET	ET.8_4	1
YER079W_S57	YER079W	YER079W	S57	S	57	0.996775388717651	14.842517728430552	2.26273783580261e-44	ET	ET.8_4	3
YER079W_Y20	YER079W	YER079W	Y20	Y	20	0.917649507522583	11.570599606265567	2.26273783580261e-44	ET	ET.8_4	1
YER079W_S15	YER079W	YER079W	S15	S	15	0.99057400226593	11.570599606265567	2.26273783580261e-44	ET	ET.8_4	1
YER081W_S29	YER081W	SER3	S29	S	29	0.993078172206879	14.646988250015127	4.49405895066186e-67	ET	ET.8_4	1
YER081W_T28	YER081W	SER3	T28	T	28	0.992960333824158	14.646988250015127	4.49405895066186e-67	ET	ET.8_4	1
YER081W_T2	YER081W	SER3	T2	T	2	0.997602164745331	18.809030239218416	4.49405895066186e-67	ET	ET.8_4	2
YER081W_S3	YER081W	SER3	S3	S	3	0.997604191303253	18.726103006763072	4.49405895066186e-67	ET	ET.8_4	1
YER083C_S63	YER083C	GET2	S63	S	63	0.999987959861755	12.964344297169736	2.43270608782715e-20	ET	ET.8_4	1
YER083C_T56	YER083C	GET2	T56	T	56	0.812382161617279	16.067938047058096	2.43270608782715e-20	ET	ET.8_4	1
YER083C_T65	YER083C	GET2	T65	T	65	0.999999761581421	12.964344297169736	2.43270608782715e-20	ET	ET.8_4	1
YER087C-B_S3	YER087C-B	SBH1	S3	S	3	0.99864673614502	19.674234523323022	8.73062569647871e-64	ET	ET.8_4	3
YER087C-B_T5	YER087C-B	SBH1	T5	T	5	0.999955415725708	17.29632563473372	8.73062569647871e-64	ET	ET.8_4	2
YER088C_S491	YER088C	DOT6	S491	S	491	0.999999761581421	19.775569091420707	2.04783723924566e-90	ET	ET.8_4	3
YER088C_S487	YER088C	DOT6	S487	S	487	0.999898135662079	19.69046371339736	2.04783723924566e-90	ET	ET.8_4	2
YER088C_S297	YER088C	DOT6	S297	S	297	0.999974310398102	18.96434166786223	2.04783723924566e-90	ET	ET.8_4	5
YER088C_S282	YER088C	DOT6	S282	S	282	0.997790336608887	17.658944985771964	2.04783723924566e-90	ET	ET.8_4	2
YER088C_Y285	YER088C	DOT6	Y285	Y	285	1	17.406020016301255	2.04783723924566e-90	ET	ET.8_4	2
YER088C_T294	YER088C	DOT6	T294	T	294	0.989520072937012	13.869189441125494	2.04783723924566e-90	ET	ET.8_4	1
YER088C_S247	YER088C	DOT6	S247	S	247	0.998031735420227	18.6464680847259	2.04783723924566e-90	ET	ET.8_4	1
YER088C_T511	YER088C	DOT6	T511	T	511	0.970017194747925	15.693229830332427	2.04783723924566e-90	ET	ET.8_4	1
YER088C_S517	YER088C	DOT6	S517	S	517	1	18.889251459066095	2.04783723924566e-90	ET	ET.8_4	3
YER088C_S527	YER088C	DOT6	S527	S	527	1	17.8538599284701	2.04783723924566e-90	ET	ET.8_4	2
YER088C_S368	YER088C	DOT6	S368	S	368	1	12.662387905728243	2.04783723924566e-90	ET	ET.8_4	1
YER088C_S577	YER088C	DOT6	S577	S	577	0.783708453178406	13.973235833355654	2.04783723924566e-90	ET	ET.8_4	1
YER088C_S563	YER088C	DOT6	S563	S	563	1	14.174133953572802	2.04783723924566e-90	ET	ET.8_4	1
YER088C_S46	YER088C	DOT6	S46	S	46	0.879575431346893	14.316753212140764	2.04783723924566e-90	ET	ET.8_4	1
YER088C_T489	YER088C	DOT6	T489	T	489	0.999989926815033	15.758337142205232	2.04783723924566e-90	ET	ET.8_4	2
YER088C_S423	YER088C	DOT6	S423	S	423	1	14.53094225151742	2.04783723924566e-90	ET	ET.8_4	2
YER088C_S331	YER088C	DOT6	S331	S	331	0.977000832557678	14.801790932380262	2.04783723924566e-90	ET	ET.8_4	3
YER088C_T330	YER088C	DOT6	T330	T	330	0.995834767818451	14.038945802855508	2.04783723924566e-90	ET	ET.8_4	2
YER088C_S322	YER088C	DOT6	S322	S	322	0.94576770067215	15.779711473578695	2.04783723924566e-90	ET	ET.8_4	2
YER088C_S335	YER088C	DOT6	S335	S	335	0.945725560188293	14.174089662453778	2.04783723924566e-90	ET	ET.8_4	1
YER088C_S555	YER088C	DOT6	S555	S	555	0.845815420150757	14.17420889172318	2.04783723924566e-90	ET	ET.8_4	1
YER088C_S352	YER088C	DOT6	S352	S	352	0.996780157089233	13.302444076472678	2.04783723924566e-90	ET	ET.8_4	1
YER088C_S497	YER088C	DOT6	S497	S	497	1	13.088958591545914	2.04783723924566e-90	ET	ET.8_4	1
YER088C_T623	YER088C	DOT6	T623	T	623	0.876984536647797	11.938404308299091	2.04783723924566e-90	ET	ET.8_4	1
YER089C_T380	YER089C	PTC2	T380	T	380	1	18.622087697326744	1.0735317684349e-38	ET	ET.8_4	2
YER089C_T376	YER089C	PTC2	T376	T	376	1	17.892384785147737	1.0735317684349e-38	ET	ET.8_4	1
YER089C_T363	YER089C	PTC2	T363	T	363	0.999999582767487	12.332223991976726	1.0735317684349e-38	ET	ET.8_4	1
YER089C_S361	YER089C	PTC2	S361	S	361	0.997134983539581	12.332223991976726	1.0735317684349e-38	ET	ET.8_4	1
YER091C_S446	YER091C	MET6	S446	S	446	0.830501675605774	11.743610500465811	1.53205632193032e-37	ET	ET.8_4	1
YER091C_S679	YER091C	MET6	S679	S	679	1	17.50162882503164	1.53205632193032e-37	ET	ET.8_4	1
YER091C_S675	YER091C	MET6	S675	S	675	1	17.50162882503164	1.53205632193032e-37	ET	ET.8_4	1
YER091C_S376	YER091C	MET6	S376	S	376	1	8.835890812651531	1.53205632193032e-37	ET	ET.8_4	1
YER091C_Y25	YER091C	MET6	Y25	Y	25	1	14.187564837102755	1.53205632193032e-37	ET	ET.8_4	1
YER091C_T22	YER091C	MET6	T22	T	22	1	14.187564837102755	1.53205632193032e-37	ET	ET.8_4	1
YER091C_S242	YER091C	MET6	S242	S	242	1	14.175266030973816	1.53205632193032e-37	ET	ET.8_4	1
YER091C_T236	YER091C	MET6	T236	T	236	1	14.175266030973816	1.53205632193032e-37	ET	ET.8_4	1
YER091C_Y237	YER091C	MET6	Y237	Y	237	1	14.175266030973816	1.53205632193032e-37	ET	ET.8_4	1
YER091C_Y235	YER091C	MET6	Y235	Y	235	1	14.175266030973816	1.53205632193032e-37	ET	ET.8_4	1
YER091C_S411	YER091C	MET6	S411	S	411	1	11.537907175743406	1.53205632193032e-37	ET	ET.8_4	1
YER092W_T124	YER092W	IES5	T124	T	124	0.998871922492981	13.86105194794977	7.3985382675944785e-28	ET	ET.8_4	1
YER093C_S11	YER093C	TSC11	S11	S	11	0.999074459075928	14.97444115333944	2.41187639624601e-44	ET	ET.8_4	1
YER093C_S265	YER093C	TSC11	S265	S	265	0.999982535839081	15.90945170998508	2.41187639624601e-44	ET	ET.8_4	2
YER093C_T263	YER093C	TSC11	T263	T	263	0.963308691978455	15.90945170998508	2.41187639624601e-44	ET	ET.8_4	2
YER093C_S36	YER093C	TSC11	S36	S	36	0.99876993894577	12.43299239625246	2.41187639624601e-44	ET	ET.8_4	1
YER093C_S87	YER093C	TSC11	S87	S	87	1	16.260821835892802	2.41187639624601e-44	ET	ET.8_4	2
YER093C_S84	YER093C	TSC11	S84	S	84	1	16.260821835892802	2.41187639624601e-44	ET	ET.8_4	2
YER098W_S42	YER098W	UBP9	S42	S	42	1	16.631037977589944	4.1238286621436e-4	ET	ET.8_4	1
YER098W_S38	YER098W	UBP9	S38	S	38	1	16.631037977589944	4.1238286621436e-4	ET	ET.8_4	1
YER098W_T35	YER098W	UBP9	T35	T	35	1	16.631037977589944	4.1238286621436e-4	ET	ET.8_4	1
YER098W_S48	YER098W	UBP9	S48	S	48	0.840866386890411	11.141409499302306	4.1238286621436e-4	ET	ET.8_4	1
YER104W_S39	YER104W	RTT105	S39	S	39	0.999983489513397	12.684721667462656	4.20696045386875e-36	ET	ET.8_4	1
YER104W_T36	YER104W	RTT105	T36	T	36	0.999940991401672	13.543968598469096	4.20696045386875e-36	ET	ET.8_4	2
YER105C_S517	YER105C	NUP157	S517	S	517	0.999996066093445	14.614979733577757	2.44759179510478e-8	ET	ET.8_4	1
YER111C_S816	YER111C	SWI4	S816	S	816	1	17.624956024053425	2.62973465610535e-51	ET	ET.8_4	3
YER111C_S806	YER111C	SWI4	S806	S	806	1	14.06879057287576	2.62973465610535e-51	ET	ET.8_4	3
YER111C_T798	YER111C	SWI4	T798	T	798	1	13.868795563255745	2.62973465610535e-51	ET	ET.8_4	2
YER111C_T173	YER111C	SWI4	T173	T	173	0.999985039234161	12.87322937031359	2.62973465610535e-51	ET	ET.8_4	1
YER111C_S166	YER111C	SWI4	S166	S	166	0.964921712875366	14.172952784746004	2.62973465610535e-51	ET	ET.8_4	1
YER111C_S1007	YER111C	SWI4	S1007	S	1007	0.985536456108093	12.333894229646283	2.62973465610535e-51	ET	ET.8_4	1
YER111C_S1003	YER111C	SWI4	S1003	S	1003	0.992189645767212	12.333894229646283	2.62973465610535e-51	ET	ET.8_4	1
YER111C_Y810	YER111C	SWI4	Y810	Y	810	1	11.037312063666098	2.62973465610535e-51	ET	ET.8_4	1
YER111C_S800	YER111C	SWI4	S800	S	800	1	11.037312063666098	2.62973465610535e-51	ET	ET.8_4	1
YER111C_S797	YER111C	SWI4	S797	S	797	1	11.037312063666098	2.62973465610535e-51	ET	ET.8_4	1
YER111C_S860	YER111C	SWI4	S860	S	860	1	17.405062072196152	2.62973465610535e-51	ET	ET.8_4	2
YER111C_S853	YER111C	SWI4	S853	S	853	0.999921023845673	10.675262580189472	2.62973465610535e-51	ET	ET.8_4	1
YER111C_S850	YER111C	SWI4	S850	S	850	0.963029086589813	17.3914050338463	2.62973465610535e-51	ET	ET.8_4	1
YER111C_T458	YER111C	SWI4	T458	T	458	0.995808780193329	14.998999546949698	2.62973465610535e-51	ET	ET.8_4	2
YER111C_T687	YER111C	SWI4	T687	T	687	0.997144818305969	12.88554514008359	2.62973465610535e-51	ET	ET.8_4	1
YER114C_S723	YER114C	BOI2	S723	S	723	1	14.216624594692812	1.7704322178107e-114	ET	ET.8_4	1
YER114C_S721	YER114C	BOI2	S721	S	721	1	14.216624594692812	1.7704322178107e-114	ET	ET.8_4	1
YER114C_T9	YER114C	BOI2	T9	T	9	0.774470746517181	12.701693952473208	1.7704322178107e-114	ET	ET.8_4	1
YER114C_S28	YER114C	BOI2	S28	S	28	1	15.963455707973276	1.7704322178107e-114	ET	ET.8_4	4
YER114C_S24	YER114C	BOI2	S24	S	24	1	15.168853571371132	1.7704322178107e-114	ET	ET.8_4	2
YER114C_S145	YER114C	BOI2	S145	S	145	0.834844589233398	15.35104836264752	1.7704322178107e-114	ET	ET.8_4	1
YER114C_T388	YER114C	BOI2	T388	T	388	1	16.380054595580933	1.7704322178107e-114	ET	ET.8_4	2
YER114C_S375	YER114C	BOI2	S375	S	375	1	18.57858446259969	1.7704322178107e-114	ET	ET.8_4	5
YER114C_S373	YER114C	BOI2	S373	S	373	0.999958634376526	18.47667123053584	1.7704322178107e-114	ET	ET.8_4	2
YER114C_S381	YER114C	BOI2	S381	S	381	0.99335640668869	13.122453486291157	1.7704322178107e-114	ET	ET.8_4	1
YER114C_S477	YER114C	BOI2	S477	S	477	0.999998569488525	14.51967223970333	1.7704322178107e-114	ET	ET.8_4	1
YER114C_Y473	YER114C	BOI2	Y473	Y	473	1	14.51967223970333	1.7704322178107e-114	ET	ET.8_4	1
YER114C_S523	YER114C	BOI2	S523	S	523	0.999998390674591	20.588621422429053	1.7704322178107e-114	ET	ET.8_4	4
YER114C_S519	YER114C	BOI2	S519	S	519	1	20.604750065754377	1.7704322178107e-114	ET	ET.8_4	5
YER114C_T525	YER114C	BOI2	T525	T	525	0.999966204166412	15.79286088319047	1.7704322178107e-114	ET	ET.8_4	3
YER114C_S33	YER114C	BOI2	S33	S	33	0.999999761581421	12.419680538706515	1.7704322178107e-114	ET	ET.8_4	1
YER114C_S665	YER114C	BOI2	S665	S	665	0.999992907047272	16.23167863601292	1.7704322178107e-114	ET	ET.8_4	2
YER114C_S666	YER114C	BOI2	S666	S	666	0.987702965736389	13.906388928318112	1.7704322178107e-114	ET	ET.8_4	1
YER114C_S36	YER114C	BOI2	S36	S	36	0.996816158294678	12.419680538706515	1.7704322178107e-114	ET	ET.8_4	1
YER114C_Y490	YER114C	BOI2	Y490	Y	490	0.980671882629395	15.372311828676716	1.7704322178107e-114	ET	ET.8_4	1
YER114C_S683	YER114C	BOI2	S683	S	683	0.999902546405792	16.239717089614235	1.7704322178107e-114	ET	ET.8_4	1
YER114C_S457	YER114C	BOI2	S457	S	457	0.999901354312897	11.994121713300212	1.7704322178107e-114	ET	ET.8_4	1
YER114C_S546	YER114C	BOI2	S546	S	546	1	14.770218870711396	1.7704322178107e-114	ET	ET.8_4	2
YER114C_Y549	YER114C	BOI2	Y549	Y	549	0.828878581523895	12.70592959653938	1.7704322178107e-114	ET	ET.8_4	1
YER114C_S438	YER114C	BOI2	S438	S	438	1	14.93710378694635	1.7704322178107e-114	ET	ET.8_4	1
YER114C_S404	YER114C	BOI2	S404	S	404	0.999981999397278	15.173392782489405	1.7704322178107e-114	ET	ET.8_4	2
YER114C_S652	YER114C	BOI2	S652	S	652	1	14.08197019091337	1.7704322178107e-114	ET	ET.8_4	2
YER116C_T91	YER116C	SLX8	T91	T	91	0.85401713848114	12.913874241967491	2.0009026623667195e-43	ET	ET.8_4	1
YER116C_S87	YER116C	SLX8	S87	S	87	0.785413026809692	12.913874241967491	2.0009026623667195e-43	ET	ET.8_4	1
YER116C_S67	YER116C	SLX8	S67	S	67	1	15.363544627347745	2.0009026623667195e-43	ET	ET.8_4	2
YER116C_T66	YER116C	SLX8	T66	T	66	1	15.363544627347745	2.0009026623667195e-43	ET	ET.8_4	2
YER116C_S50	YER116C	SLX8	S50	S	50	1	20.27949438959805	2.0009026623667195e-43	ET	ET.8_4	2
YER116C_T44	YER116C	SLX8	T44	T	44	1	20.27889595273224	2.0009026623667195e-43	ET	ET.8_4	1
YER116C_T39	YER116C	SLX8	T39	T	39	1	20.27889595273224	2.0009026623667195e-43	ET	ET.8_4	1
YER118C_S5	YER118C	SHO1	S5	S	5	0.998489439487457	17.565325761321283	4.69150712942187e-62	ET	ET.8_4	6
YER118C_S2	YER118C	SHO1	S2	S	2	0.999995529651642	17.565325761321283	4.69150712942187e-62	ET	ET.8_4	6
YER118C_S4	YER118C	SHO1	S4	S	4	0.795827925205231	11.635765112627867	4.69150712942187e-62	ET	ET.8_4	1
YER118C_T184	YER118C	SHO1	T184	T	184	0.999989926815033	15.97386836736082	4.69150712942187e-62	ET	ET.8_4	2
YER120W_S201	YER120W	SCS2	S201	S	201	0.774787187576294	15.02488133552898	4.7981623628892295e-18	ET	ET.8_4	1
YER120W_S106	YER120W	SCS2	S106	S	106	1	11.03168703855904	4.7981623628892295e-18	ET	ET.8_4	1
YER120W_S2	YER120W	SCS2	S2	S	2	0.975500047206879	11.744616275959205	4.7981623628892295e-18	ET	ET.8_4	1
YER122C_Y425	YER122C	GLO3	Y425	Y	425	0.996521472930908	13.515374431752424	5.384571023123679e-42	ET	ET.8_4	1
YER122C_S424	YER122C	GLO3	S424	S	424	0.781303703784943	13.515374431752424	5.384571023123679e-42	ET	ET.8_4	1
YER122C_S398	YER122C	GLO3	S398	S	398	1	16.19445935751203	5.384571023123679e-42	ET	ET.8_4	3
YER122C_S389	YER122C	GLO3	S389	S	389	1	15.404898334665443	5.384571023123679e-42	ET	ET.8_4	3
YER122C_T284	YER122C	GLO3	T284	T	284	0.983625590801239	13.407393709047074	5.384571023123679e-42	ET	ET.8_4	2
YER122C_S283	YER122C	GLO3	S283	S	283	0.962217450141907	13.37949543638266	5.384571023123679e-42	ET	ET.8_4	1
YER122C_T220	YER122C	GLO3	T220	T	220	0.974837601184845	10.515658214365557	5.384571023123679e-42	ET	ET.8_4	1
YER122C_Y139	YER122C	GLO3	Y139	Y	139	0.99753326177597	12.909882681138344	5.384571023123679e-42	ET	ET.8_4	1
YER122C_T340	YER122C	GLO3	T340	T	340	0.96956193447113	12.17212011237394	5.384571023123679e-42	ET	ET.8_4	1
YER123W_S408	YER123W	YCK3	S408	S	408	0.999862134456635	15.315598074003471	4.7868548409416494e-31	ET	ET.8_4	2
YER123W_S404	YER123W	YCK3	S404	S	404	0.999957025051117	14.140470159252272	4.7868548409416494e-31	ET	ET.8_4	1
YER123W_T380	YER123W	YCK3	T380	T	380	0.999621987342834	13.72305765920064	4.7868548409416494e-31	ET	ET.8_4	2
YER123W_T379	YER123W	YCK3	T379	T	379	0.834834039211273	11.82563407031402	4.7868548409416494e-31	ET	ET.8_4	1
YER123W_T450	YER123W	YCK3	T450	T	450	0.998636245727539	15.15863812682838	4.7868548409416494e-31	ET	ET.8_4	1
YER123W_S48	YER123W	YCK3	S48	S	48	0.824629604816437	12.879592860542028	4.7868548409416494e-31	ET	ET.8_4	1
YER123W_Y330	YER123W	YCK3	Y330	Y	330	1	10.136480936430983	4.7868548409416494e-31	ET	ET.8_4	1
YER125W_S216	YER125W	RSP5	S216	S	216	0.862260818481445	11.398505095877828	9.711445593476846e-117	ET	ET.8_4	1
YER125W_S145	YER125W	RSP5	S145	S	145	0.995085835456848	14.252699031471227	9.711445593476846e-117	ET	ET.8_4	1
YER125W_S140	YER125W	RSP5	S140	S	140	0.808557569980621	13.493550869791658	9.711445593476846e-117	ET	ET.8_4	1
YER125W_T214	YER125W	RSP5	T214	T	214	0.798635005950928	11.398505095877828	9.711445593476846e-117	ET	ET.8_4	1
YER129W_S36	YER129W	SAK1	S36	S	36	1	12.800118727588172	4.625319992228139e-43	ET	ET.8_4	1
YER129W_S40	YER129W	SAK1	S40	S	40	1	10.965207230171336	4.625319992228139e-43	ET	ET.8_4	1
YER129W_S41	YER129W	SAK1	S41	S	41	1	13.940096572665077	4.625319992228139e-43	ET	ET.8_4	1
YER129W_S966	YER129W	SAK1	S966	S	966	0.999837756156921	13.30025240633198	4.625319992228139e-43	ET	ET.8_4	1
YER129W_S964	YER129W	SAK1	S964	S	964	0.999837756156921	13.30025240633198	4.625319992228139e-43	ET	ET.8_4	1
YER129W_S65	YER129W	SAK1	S65	S	65	0.999928653240204	12.878139583528297	4.625319992228139e-43	ET	ET.8_4	1
YER129W_S62	YER129W	SAK1	S62	S	62	0.989012718200684	12.878139583528297	4.625319992228139e-43	ET	ET.8_4	1
YER129W_S670	YER129W	SAK1	S670	S	670	0.823114156723022	11.372848833680935	4.625319992228139e-43	ET	ET.8_4	1
YER129W_S659	YER129W	SAK1	S659	S	659	0.990619838237762	12.142045115296204	4.625319992228139e-43	ET	ET.8_4	2
YER129W_S663	YER129W	SAK1	S663	S	663	0.881268084049225	10.867151892803852	4.625319992228139e-43	ET	ET.8_4	1
YER129W_T43	YER129W	SAK1	T43	T	43	1	13.940096572665077	4.625319992228139e-43	ET	ET.8_4	1
YER129W_S754	YER129W	SAK1	S754	S	754	1	14.135176826687548	4.625319992228139e-43	ET	ET.8_4	1
YER129W_S643	YER129W	SAK1	S643	S	643	0.807862997055054	14.48169980371985	4.625319992228139e-43	ET	ET.8_4	1
YER129W_S700	YER129W	SAK1	S700	S	700	0.9173181653022772	14.067206533785876	4.625319992228139e-43	ET	ET.8_4	2
YER132C_S921	YER132C	PMD1	S921	S	921	0.999991714954376	14.430295190710504	2.76451901746556e-53	ET	ET.8_4	3
YER132C_S914	YER132C	PMD1	S914	S	914	0.97334748506546	13.81648146573177	2.76451901746556e-53	ET	ET.8_4	2
YER132C_S906	YER132C	PMD1	S906	S	906	0.948249995708466	12.893233731313678	2.76451901746556e-53	ET	ET.8_4	1
YER132C_S917	YER132C	PMD1	S917	S	917	0.984373033046722	14.430295190710504	2.76451901746556e-53	ET	ET.8_4	3
YER132C_S915	YER132C	PMD1	S915	S	915	0.980615556240082	13.81648146573177	2.76451901746556e-53	ET	ET.8_4	2
YER132C_S1612	YER132C	PMD1	S1612	S	1612	0.999005317687988	17.046576152969237	2.76451901746556e-53	ET	ET.8_4	2
YER132C_S1611	YER132C	PMD1	S1611	S	1611	0.991437196731567	15.246455009076096	2.76451901746556e-53	ET	ET.8_4	1
YER132C_S1660	YER132C	PMD1	S1660	S	1660	0.997253239154816	13.095717279621434	2.76451901746556e-53	ET	ET.8_4	1
YER132C_S1664	YER132C	PMD1	S1664	S	1664	1	17.77979392556116	2.76451901746556e-53	ET	ET.8_4	3
YER132C_S992	YER132C	PMD1	S992	S	992	0.844097316265106	13.246992602383996	2.76451901746556e-53	ET	ET.8_4	1
YER132C_S989	YER132C	PMD1	S989	S	989	0.999999821186066	13.246992602383996	2.76451901746556e-53	ET	ET.8_4	1
YER132C_S1356	YER132C	PMD1	S1356	S	1356	0.984303832054138	14.563832882423688	2.76451901746556e-53	ET	ET.8_4	1
YER132C_T1667	YER132C	PMD1	T1667	T	1667	0.994812250137329	13.872875606691094	2.76451901746556e-53	ET	ET.8_4	1
YER132C_S1413	YER132C	PMD1	S1413	S	1413	1	17.427668511567227	2.76451901746556e-53	ET	ET.8_4	2
YER132C_S1289	YER132C	PMD1	S1289	S	1289	0.994155764579773	13.15992376090251	2.76451901746556e-53	ET	ET.8_4	3
YER132C_T1277	YER132C	PMD1	T1277	T	1277	0.838503837585449	11.234976472537635	2.76451901746556e-53	ET	ET.8_4	1
YER132C_S1292	YER132C	PMD1	S1292	S	1292	0.992178201675415	13.15992376090251	2.76451901746556e-53	ET	ET.8_4	3
YER132C_S881	YER132C	PMD1	S881	S	881	1	13.932730998157114	2.76451901746556e-53	ET	ET.8_4	1
YER132C_S877	YER132C	PMD1	S877	S	877	1	15.709927388506395	2.76451901746556e-53	ET	ET.8_4	2
YER132C_S1652	YER132C	PMD1	S1652	S	1652	0.999999701976776	16.7031785255877	2.76451901746556e-53	ET	ET.8_4	1
YER132C_S1651	YER132C	PMD1	S1651	S	1651	0.99995368719101	16.7031785255877	2.76451901746556e-53	ET	ET.8_4	1
YER132C_S1307	YER132C	PMD1	S1307	S	1307	0.999838948249817	12.32590114325231	2.76451901746556e-53	ET	ET.8_4	1
YER132C_S1299	YER132C	PMD1	S1299	S	1299	0.987618207931519	15.156218758592738	2.76451901746556e-53	ET	ET.8_4	1
YER132C_S1297	YER132C	PMD1	S1297	S	1297	0.999298214912415	15.156218758592738	2.76451901746556e-53	ET	ET.8_4	1
YER132C_S838	YER132C	PMD1	S838	S	838	0.971783399581909	11.97636512022852	2.76451901746556e-53	ET	ET.8_4	1
YER132C_T692	YER132C	PMD1	T692	T	692	0.934058785438538	14.48735866109594	2.76451901746556e-53	ET	ET.8_4	1
YER132C_S688	YER132C	PMD1	S688	S	688	0.862231612205505	14.48735866109594	2.76451901746556e-53	ET	ET.8_4	1
YER140W_S22	YER140W	EMP65	S22	S	22	0.998332321643829	13.781254370557606	8.7823289904406e-14	ET	ET.8_4	1
YER144C_S316	YER144C	UBP5	S316	S	316	0.970871865749359	14.918840449115049	2.61821053078497e-37	ET	ET.8_4	1
YER149C_S230	YER149C	PEA2	S230	S	230	1	20.736521290343816	1.62545859881082e-90	ET	ET.8_4	4
YER149C_S226	YER149C	PEA2	S226	S	226	0.999999761581421	20.736521290343816	1.62545859881082e-90	ET	ET.8_4	4
YER149C_S225	YER149C	PEA2	S225	S	225	0.999545097351074	11.033469836654827	1.62545859881082e-90	ET	ET.8_4	1
YER149C_T340	YER149C	PEA2	T340	T	340	0.998729646205902	15.140398016223587	1.62545859881082e-90	ET	ET.8_4	1
YER149C_S337	YER149C	PEA2	S337	S	337	0.94670170545578	15.615899004396285	1.62545859881082e-90	ET	ET.8_4	2
YER149C_S351	YER149C	PEA2	S351	S	351	0.98589563369751	13.783426759726824	1.62545859881082e-90	ET	ET.8_4	1
YER149C_T353	YER149C	PEA2	T353	T	353	0.867508232593536	13.662320193914276	1.62545859881082e-90	ET	ET.8_4	1
YER149C_S148	YER149C	PEA2	S148	S	148	0.959735870361328	16.570644000745943	1.62545859881082e-90	ET	ET.8_4	2
YER149C_T155	YER149C	PEA2	T155	T	155	0.910295188426971	13.475984100109752	1.62545859881082e-90	ET	ET.8_4	1
YER149C_S362	YER149C	PEA2	S362	S	362	0.999710738658905	10.027650660482273	1.62545859881082e-90	ET	ET.8_4	1
YER149C_S360	YER149C	PEA2	S360	S	360	0.999710738658905	10.027650660482273	1.62545859881082e-90	ET	ET.8_4	1
YER149C_Y273	YER149C	PEA2	Y273	Y	273	1	14.434643786047172	1.62545859881082e-90	ET	ET.8_4	1
YER151C_S339	YER151C	UBP3	S339	S	339	0.999992728233337	17.072955796422512	1.6377214344993394e-87	ET	ET.8_4	4
YER151C_T337	YER151C	UBP3	T337	T	337	0.872790038585663	15.064017415155655	1.6377214344993394e-87	ET	ET.8_4	1
YER151C_S335	YER151C	UBP3	S335	S	335	0.979166567325592	15.939955940058724	1.6377214344993394e-87	ET	ET.8_4	1
YER151C_S343	YER151C	UBP3	S343	S	343	0.999985694885254	15.71401166822034	1.6377214344993394e-87	ET	ET.8_4	2
YER151C_S341	YER151C	UBP3	S341	S	341	0.999999821186066	18.108967486303523	1.6377214344993394e-87	ET	ET.8_4	4
YER151C_S338	YER151C	UBP3	S338	S	338	0.941281378269196	15.16137391310412	1.6377214344993394e-87	ET	ET.8_4	1
YER151C_S400	YER151C	UBP3	S400	S	400	0.971507251262665	14.573891197780934	1.6377214344993394e-87	ET	ET.8_4	1
YER151C_S364	YER151C	UBP3	S364	S	364	0.947039127349854	12.644010238336346	1.6377214344993394e-87	ET	ET.8_4	1
YER155C_S916	YER155C	BEM2	S916	S	916	0.938199639320374	13.43668136306436	4.1918832163988985e-165	ET	ET.8_4	1
YER155C_S915	YER155C	BEM2	S915	S	915	0.938199639320374	13.43668136306436	4.1918832163988985e-165	ET	ET.8_4	1
YER155C_S1855	YER155C	BEM2	S1855	S	1855	0.995879411697388	15.469532684397574	4.1918832163988985e-165	ET	ET.8_4	1
YER155C_S1852	YER155C	BEM2	S1852	S	1852	0.950048506259918	15.469532684397574	4.1918832163988985e-165	ET	ET.8_4	1
YER155C_S167	YER155C	BEM2	S167	S	167	0.993222951889038	14.675889505407795	4.1918832163988985e-165	ET	ET.8_4	1
YER155C_S170	YER155C	BEM2	S170	S	170	1	17.978401675607603	4.1918832163988985e-165	ET	ET.8_4	3
YER155C_S168	YER155C	BEM2	S168	S	168	0.999194860458374	17.816577054684487	4.1918832163988985e-165	ET	ET.8_4	2
YER155C_S160	YER155C	BEM2	S160	S	160	1	16.35294677358615	4.1918832163988985e-165	ET	ET.8_4	2
YER155C_S1813	YER155C	BEM2	S1813	S	1813	0.999987363815308	11.807415810258616	4.1918832163988985e-165	ET	ET.8_4	1
YER155C_S1810	YER155C	BEM2	S1810	S	1810	1	11.807415810258616	4.1918832163988985e-165	ET	ET.8_4	1
YER155C_S283	YER155C	BEM2	S283	S	283	0.939098298549652	15.220248158580498	4.1918832163988985e-165	ET	ET.8_4	1
YER155C_S289	YER155C	BEM2	S289	S	289	0.862213015556335	15.173863301815471	4.1918832163988985e-165	ET	ET.8_4	1
YER155C_S38	YER155C	BEM2	S38	S	38	0.996258556842804	15.852561590828447	4.1918832163988985e-165	ET	ET.8_4	1
YER155C_S1054	YER155C	BEM2	S1054	S	1054	1	17.40361879135264	4.1918832163988985e-165	ET	ET.8_4	2
YER155C_S1046	YER155C	BEM2	S1046	S	1046	1	17.37262387067145	4.1918832163988985e-165	ET	ET.8_4	2
YER155C_S1029	YER155C	BEM2	S1029	S	1029	1	15.729270084824623	4.1918832163988985e-165	ET	ET.8_4	3
YER155C_S1026	YER155C	BEM2	S1026	S	1026	1	16.579308241344958	4.1918832163988985e-165	ET	ET.8_4	2
YER155C_S1030	YER155C	BEM2	S1030	S	1030	1	16.67818740733414	4.1918832163988985e-165	ET	ET.8_4	3
YER155C_T1038	YER155C	BEM2	T1038	T	1038	1	16.000686343841643	4.1918832163988985e-165	ET	ET.8_4	4
YER155C_S1016	YER155C	BEM2	S1016	S	1016	1	17.078125717693418	4.1918832163988985e-165	ET	ET.8_4	1
YER155C_S1012	YER155C	BEM2	S1012	S	1012	1	17.078125717693418	4.1918832163988985e-165	ET	ET.8_4	1
YER155C_S157	YER155C	BEM2	S157	S	157	0.999997138977051	16.378032039574855	4.1918832163988985e-165	ET	ET.8_4	3
YER155C_S259	YER155C	BEM2	S259	S	259	0.808886826038361	14.31113151616722	4.1918832163988985e-165	ET	ET.8_4	1
YER155C_S1831	YER155C	BEM2	S1831	S	1831	0.97173935174942	18.446397861443906	4.1918832163988985e-165	ET	ET.8_4	1
YER155C_S1768	YER155C	BEM2	S1768	S	1768	0.999991655349731	14.631583848898735	4.1918832163988985e-165	ET	ET.8_4	1
YER155C_S303	YER155C	BEM2	S303	S	303	1	11.559631048217982	4.1918832163988985e-165	ET	ET.8_4	1
YER155C_S82	YER155C	BEM2	S82	S	82	0.948933959007263	13.042779580154592	4.1918832163988985e-165	ET	ET.8_4	1
YER155C_S922	YER155C	BEM2	S922	S	922	0.978412985801697	14.311205485186322	4.1918832163988985e-165	ET	ET.8_4	1
YER157W_S518	YER157W	COG3	S518	S	518	0.999918341636658	13.570906885304938	1.78437082527716e-28	ET	ET.8_4	1
YER157W_S515	YER157W	COG3	S515	S	515	0.999990701675415	13.570906885304938	1.78437082527716e-28	ET	ET.8_4	1
YER157W_S507	YER157W	COG3	S507	S	507	0.998494744300842	13.570906885304938	1.78437082527716e-28	ET	ET.8_4	1
YER157W_S8	YER157W	COG3	S8	S	8	1	12.186190053364871	1.78437082527716e-28	ET	ET.8_4	1
YER157W_S4	YER157W	COG3	S4	S	4	1	12.186190053364871	1.78437082527716e-28	ET	ET.8_4	1
YER158C_S30	YER158C	YER158C	S30	S	30	1	13.517612339037433	8.33291117106456e-5	ET	ET.8_4	1
YER158C_S28	YER158C	YER158C	S28	S	28	1	13.517612339037433	8.33291117106456e-5	ET	ET.8_4	1
YER159C_S141	YER159C	BUR6	S141	S	141	1	19.59968884095881	1.45185266905493e-77	ET	ET.8_4	3
YER159C_T135	YER159C	BUR6	T135	T	135	1	14.616452244074427	1.45185266905493e-77	ET	ET.8_4	1
YER161C_S193	YER161C	SPT2	S193	S	193	0.999998569488525	14.659590588069076	2.3858945757142893e-34	ET	ET.8_4	1
YER161C_S173	YER161C	SPT2	S173	S	173	0.99999988079071	13.680730485383366	2.3858945757142893e-34	ET	ET.8_4	1
YER164W_S989	YER164W	CHD1	S989	S	989	1	15.714466706977746	1.64584336026021e-51	ET	ET.8_4	5
YER164W_S987	YER164W	CHD1	S987	S	987	1	15.875378305221954	1.64584336026021e-51	ET	ET.8_4	4
YER164W_S36	YER164W	CHD1	S36	S	36	1	17.322623098984614	1.64584336026021e-51	ET	ET.8_4	3
YER164W_S1339	YER164W	CHD1	S1339	S	1339	0.993989109992981	12.550380972174628	1.64584336026021e-51	ET	ET.8_4	1
YER164W_S1336	YER164W	CHD1	S1336	S	1336	0.993989109992981	12.550380972174628	1.64584336026021e-51	ET	ET.8_4	1
YER164W_T1333	YER164W	CHD1	T1333	T	1333	0.993989109992981	12.550380972174628	1.64584336026021e-51	ET	ET.8_4	1
YER164W_Y1370	YER164W	CHD1	Y1370	Y	1370	0.999999046325684	11.155725391771783	1.64584336026021e-51	ET	ET.8_4	1
YER165W_S405	YER165W	PAB1	S405	S	405	1	16.108879038239944	2.646412320882489e-40	ET	ET.8_4	3
YER165W_S209	YER165W	PAB1	S209	S	209	0.886695623397827	16.252616259440718	2.646412320882489e-40	ET	ET.8_4	1
YER165W_Y222	YER165W	PAB1	Y222	Y	222	0.999993860721588	15.88934716737807	2.646412320882489e-40	ET	ET.8_4	1
YER165W_T219	YER165W	PAB1	T219	T	219	0.980251789093018	15.88934716737807	2.646412320882489e-40	ET	ET.8_4	1
YER165W_S125	YER165W	PAB1	S125	S	125	1	8.835232056265141	2.646412320882489e-40	ET	ET.8_4	1
YER166W_S27	YER166W	DNF1	S27	S	27	1	17.885952465644262	6.871508773441389e-62	ET	ET.8_4	3
YER166W_S26	YER166W	DNF1	S26	S	26	1	17.885952465644262	6.871508773441389e-62	ET	ET.8_4	3
YER166W_S1506	YER166W	DNF1	S1506	S	1506	1	17.077308768229297	6.871508773441389e-62	ET	ET.8_4	5
YER166W_T1500	YER166W	DNF1	T1500	T	1500	1	16.65329236689868	6.871508773441389e-62	ET	ET.8_4	4
YER166W_S1496	YER166W	DNF1	S1496	S	1496	0.847083151340485	10.883349402100722	6.871508773441389e-62	ET	ET.8_4	1
YER166W_S1552	YER166W	DNF1	S1552	S	1552	1	17.368121497448332	6.871508773441389e-62	ET	ET.8_4	2
YER166W_T1551	YER166W	DNF1	T1551	T	1551	1	16.370880649552838	6.871508773441389e-62	ET	ET.8_4	2
YER166W_S1525	YER166W	DNF1	S1525	S	1525	0.967043519020081	14.997291548722954	6.871508773441389e-62	ET	ET.8_4	1
YER166W_S92	YER166W	DNF1	S92	S	92	1	14.19211583527059	6.871508773441389e-62	ET	ET.8_4	1
YER166W_T94	YER166W	DNF1	T94	T	94	1	15.653220602272077	6.871508773441389e-62	ET	ET.8_4	2
YER166W_S1545	YER166W	DNF1	S1545	S	1545	0.999998509883881	15.55743315568039	6.871508773441389e-62	ET	ET.8_4	1
YER166W_S53	YER166W	DNF1	S53	S	53	0.999890267848969	14.409989459012325	6.871508773441389e-62	ET	ET.8_4	1
YER167W_S187	YER167W	BCK2	S187	S	187	0.991112530231476	12.187263318109688	9.73675185221409e-22	ET	ET.8_4	1
YER169W_S430	YER169W	RPH1	S430	S	430	0.999372661113739	14.232233732817722	1.101689772655e-43	ET	ET.8_4	1
YER169W_S652	YER169W	RPH1	S652	S	652	0.999954164028168	13.535147452093428	1.101689772655e-43	ET	ET.8_4	1
YER169W_S588	YER169W	RPH1	S588	S	588	0.981738090515137	15.3691323772603	1.101689772655e-43	ET	ET.8_4	1
YER169W_S412	YER169W	RPH1	S412	S	412	1	14.324202801679606	1.101689772655e-43	ET	ET.8_4	1
YER169W_S584	YER169W	RPH1	S584	S	584	0.84823614358902	10.301338789334196	1.101689772655e-43	ET	ET.8_4	1
YER169W_S575	YER169W	RPH1	S575	S	575	1	15.03109674559492	1.101689772655e-43	ET	ET.8_4	4
YER169W_S689	YER169W	RPH1	S689	S	689	0.914132833480835	12.640746528507538	1.101689772655e-43	ET	ET.8_4	1
YER172C_S47	YER172C	BRR2	S47	S	47	1	12.120050509235968	5.5345763593998694e-33	ET	ET.8_4	1
YER172C_S37	YER172C	BRR2	S37	S	37	1	12.120050509235968	5.5345763593998694e-33	ET	ET.8_4	1
YER172C_T36	YER172C	BRR2	T36	T	36	1	12.120050509235968	5.5345763593998694e-33	ET	ET.8_4	1
YER172C_S403	YER172C	BRR2	S403	S	403	1	17.534329144665303	5.5345763593998694e-33	ET	ET.8_4	5
YER173W_S652	YER173W	RAD24	S652	S	652	0.973488807678223	13.893435354239054	3.97431336560129e-27	ET	ET.8_4	1
YER173W_S648	YER173W	RAD24	S648	S	648	0.981515288352966	13.893435354239054	3.97431336560129e-27	ET	ET.8_4	1
YER177W_S240	YER177W	BMH1	S240	S	240	0.999211430549622	20.377933491186216	2.92766919744984e-63	ET	ET.8_4	2
YER177W_S8	YER177W	BMH1	S8	S	8	0.986644148826599	14.164126227334098	2.92766919744984e-63	ET	ET.8_4	1
YER178W_S313	YER178W	PDA1	S313	S	313	1	20.655615659594577	1.0834431777811098e-84	ET	ET.8_4	2
YER178W_S332	YER178W	PDA1	S332	S	332	1	10.03102914861118	1.0834431777811098e-84	ET	ET.8_4	1
YER180C-A_S2	YER180C-A	SLO1	S2	S	2	0.999965190887451	15.765408859661456	3.916015644050309e-43	ET	ET.8_4	2
YER180C-A_S10	YER180C-A	SLO1	S10	S	10	0.962757587432861	15.7340624235291	3.916015644050309e-43	ET	ET.8_4	2
YFL001W_S68	YFL001W	DEG1	S68	S	68	1	13.162635893746808	4.8718956629536e-14	ET	ET.8_4	1
YFL001W_T178	YFL001W	DEG1	T178	T	178	0.990788698196411	15.67021967506978	4.8718956629536e-14	ET	ET.8_4	1
YFL001W_S167	YFL001W	DEG1	S167	S	167	0.908371388912201	15.67021967506978	4.8718956629536e-14	ET	ET.8_4	1
YFL002W-A_Y18	YFL002W-A	TY2B-F	Y18	Y	18	1	21.152691393445465	5.54494530607725e-22	ET	ET.8_4	3
YFL002W-A_S12	YFL002W-A	TY2B-F	S12	S	12	1	21.152691393445465	5.54494530607725e-22	ET	ET.8_4	3
YGR161W-B_Y18	YGR161W-B	TY2B-GR2	Y18	Y	18	1	21.152691393445465	5.54494530607725e-22	ET	ET.8_4	3
YGR161W-B_S12	YGR161W-B	TY2B-GR2	S12	S	12	1	21.152691393445465	5.54494530607725e-22	ET	ET.8_4	3
YFL002W-A_S3	YFL002W-A	TY2B-F	S3	S	3	0.999965608119965	14.224411322874076	5.54494530607725e-22	ET	ET.8_4	1
YGR161W-B_S3	YGR161W-B	TY2B-GR2	S3	S	3	0.999965608119965	14.224411322874076	5.54494530607725e-22	ET	ET.8_4	1
YFL002W-A_S1014	YFL002W-A	TY2B-F	S1014	S	1014	0.999942541122437	14.076759013725322	5.54494530607725e-22	ET	ET.8_4	1
YGR161W-B_S1014	YGR161W-B	TY2B-GR2	S1014	S	1014	0.999942541122437	14.076759013725322	5.54494530607725e-22	ET	ET.8_4	1
YFL002W-A_T1013	YFL002W-A	TY2B-F	T1013	T	1013	0.881748020648956	10.044837116849996	5.54494530607725e-22	ET	ET.8_4	1
YGR161W-B_T1013	YGR161W-B	TY2B-GR2	T1013	T	1013	0.881748020648956	10.044837116849996	5.54494530607725e-22	ET	ET.8_4	1
YFL004W_S616	YFL004W	VTC2	S616	S	616	1	18.570786002734256	6.79220797429999e-63	ET	ET.8_4	3
YFL004W_S615	YFL004W	VTC2	S615	S	615	1	18.570786002734256	6.79220797429999e-63	ET	ET.8_4	3
YFL004W_S187	YFL004W	VTC2	S187	S	187	0.999949932098389	16.0875162826777	6.79220797429999e-63	ET	ET.8_4	3
YFL004W_S182	YFL004W	VTC2	S182	S	182	0.999986231327057	16.612374391806537	6.79220797429999e-63	ET	ET.8_4	2
YFL004W_S193	YFL004W	VTC2	S193	S	193	0.999613881111145	16.852593895154314	6.79220797429999e-63	ET	ET.8_4	2
YFL004W_S196	YFL004W	VTC2	S196	S	196	1	16.997223967253372	6.79220797429999e-63	ET	ET.8_4	3
YFL004W_S583	YFL004W	VTC2	S583	S	583	1	14.667790872232064	6.79220797429999e-63	ET	ET.8_4	2
YFL004W_S657	YFL004W	VTC2	S657	S	657	1	16.537526156298625	6.79220797429999e-63	ET	ET.8_4	2
YFL005W_S204	YFL005W	SEC4	S204	S	204	1	19.7065201680812	5.56559224700286e-76	ET	ET.8_4	3
YFL005W_S201	YFL005W	SEC4	S201	S	201	1	18.260128499901825	5.56559224700286e-76	ET	ET.8_4	3
YFL005W_S206	YFL005W	SEC4	S206	S	206	0.999970018863678	16.66960784051896	5.56559224700286e-76	ET	ET.8_4	1
YFL005W_S8	YFL005W	SEC4	S8	S	8	0.985904335975647	13.953034188867802	5.56559224700286e-76	ET	ET.8_4	1
YFL005W_S10	YFL005W	SEC4	S10	S	10	0.823875606060028	13.953034188867802	5.56559224700286e-76	ET	ET.8_4	1
YFL007W_S1041	YFL007W	BLM10	S1041	S	1041	1	17.613593270608323	6.19071964394981e-63	ET	ET.8_4	1
YFL007W_T64	YFL007W	BLM10	T64	T	64	1	19.443668486487073	6.19071964394981e-63	ET	ET.8_4	4
YFL007W_S62	YFL007W	BLM10	S62	S	62	1	18.838940678463516	6.19071964394981e-63	ET	ET.8_4	4
YFL007W_S56	YFL007W	BLM10	S56	S	56	1	16.721801842041593	6.19071964394981e-63	ET	ET.8_4	1
YFL007W_S29	YFL007W	BLM10	S29	S	29	0.99894905090332	16.616901571918977	6.19071964394981e-63	ET	ET.8_4	3
YFL007W_S11	YFL007W	BLM10	S11	S	11	1	15.349524940166123	6.19071964394981e-63	ET	ET.8_4	2
YFL009W_T75	YFL009W	CDC4	T75	T	75	0.996667206287384	13.424961608011266	2.1213023380159003e-18	ET	ET.8_4	1
YFL009W_S74	YFL009W	CDC4	S74	S	74	0.97440642118454	13.424961608011266	2.1213023380159003e-18	ET	ET.8_4	1
YFL009W_S71	YFL009W	CDC4	S71	S	71	0.996667206287384	13.424961608011266	2.1213023380159003e-18	ET	ET.8_4	1
YFL010C_T78	YFL010C	WWM1	T78	T	78	0.995695292949677	14.3303249977421	2.7408326348021195e-31	ET	ET.8_4	1
YFL010C_Y73	YFL010C	WWM1	Y73	Y	73	0.945967078208923	14.563204434992	2.7408326348021195e-31	ET	ET.8_4	1
YFL013C_S27	YFL013C	IES1	S27	S	27	0.999999940395355	14.056972695916876	1.70482579294629e-25	ET	ET.8_4	2
YFL013C_S20	YFL013C	IES1	S20	S	20	0.969825804233551	12.16490946027708	1.70482579294629e-25	ET	ET.8_4	1
YFL014W_S24	YFL014W	HSP12	S24	S	24	0.997500419616699	16.715610445133805	6.230999984491099e-20	ET	ET.8_4	2
YFL014W_S21	YFL014W	HSP12	S21	S	21	0.998615443706512	16.715610445133805	6.230999984491099e-20	ET	ET.8_4	2
YFL014W_S73	YFL014W	HSP12	S73	S	73	1	13.132367111655125	6.230999984491099e-20	ET	ET.8_4	1
YFL017W-A_S70	YFL017W-A	SMX2	S70	S	70	1	19.093674379299667	3.0902314252136e-46	ET	ET.8_4	1
YFL017W-A_S67	YFL017W-A	SMX2	S67	S	67	1	19.093674379299667	3.0902314252136e-46	ET	ET.8_4	1
YFL021W_T290	YFL021W	GAT1	T290	T	290	0.78335177898407	15.32343176813464	4.37134194704673e-57	ET	ET.8_4	1
YFL021W_S270	YFL021W	GAT1	S270	S	270	1	17.502839382259687	4.37134194704673e-57	ET	ET.8_4	5
YFL021W_S262	YFL021W	GAT1	S262	S	262	0.996292769908905	14.76217446946647	4.37134194704673e-57	ET	ET.8_4	1
YFL021W_S399	YFL021W	GAT1	S399	S	399	1	13.742536907428043	4.37134194704673e-57	ET	ET.8_4	3
YFL021W_S394	YFL021W	GAT1	S394	S	394	0.983154773712158	15.44174372558043	4.37134194704673e-57	ET	ET.8_4	1
YFL021W_S390	YFL021W	GAT1	S390	S	390	0.983154773712158	15.44174372558043	4.37134194704673e-57	ET	ET.8_4	1
YFL021W_T388	YFL021W	GAT1	T388	T	388	0.958080589771271	15.44174372558043	4.37134194704673e-57	ET	ET.8_4	1
YFL021W_S418	YFL021W	GAT1	S418	S	418	1	14.298949611992454	4.37134194704673e-57	ET	ET.8_4	1
YFL023W_S580	YFL023W	BUD27	S580	S	580	1	17.265522203867043	4.69705947701747e-51	ET	ET.8_4	2
YFL026W_S338	YFL026W	STE2	S338	S	338	0.998291611671448	16.442688532564667	4.3208666074312196e-44	ET	ET.8_4	2
YFL026W_S331	YFL026W	STE2	S331	S	331	1	17.45124912158299	4.3208666074312196e-44	ET	ET.8_4	4
YFL026W_T329	YFL026W	STE2	T329	T	329	0.871522903442383	13.439106153475992	4.3208666074312196e-44	ET	ET.8_4	1
YFL026W_S385	YFL026W	STE2	S385	S	385	0.997997641563416	14.145037554511427	4.3208666074312196e-44	ET	ET.8_4	1
YFL026W_T382	YFL026W	STE2	T382	T	382	0.999993085861206	14.564598143719074	4.3208666074312196e-44	ET	ET.8_4	2
YFL026W_S386	YFL026W	STE2	S386	S	386	0.993072032928467	14.145037554511427	4.3208666074312196e-44	ET	ET.8_4	1
YFL026W_T384	YFL026W	STE2	T384	T	384	0.997075974941254	12.57808294702888	4.3208666074312196e-44	ET	ET.8_4	1
YFL026W_T414	YFL026W	STE2	T414	T	414	0.99999988079071	15.537832838387263	4.3208666074312196e-44	ET	ET.8_4	2
YFL026W_Y410	YFL026W	STE2	Y410	Y	410	0.999950051307678	14.303788360953996	4.3208666074312196e-44	ET	ET.8_4	1
YFL026W_T411	YFL026W	STE2	T411	T	411	0.984797179698944	14.739155612162357	4.3208666074312196e-44	ET	ET.8_4	1
YFL026W_S366	YFL026W	STE2	S366	S	366	0.999948143959045	16.832808990019522	4.3208666074312196e-44	ET	ET.8_4	3
YFL026W_T363	YFL026W	STE2	T363	T	363	0.999960720539093	16.68152162062539	4.3208666074312196e-44	ET	ET.8_4	2
YFL026W_S360	YFL026W	STE2	S360	S	360	0.986621618270874	16.68152162062539	4.3208666074312196e-44	ET	ET.8_4	2
YFL026W_Y399	YFL026W	STE2	Y399	Y	399	0.99999326467514	14.322316615851346	4.3208666074312196e-44	ET	ET.8_4	1
YFL033C_S1396	YFL033C	RIM15	S1396	S	1396	0.999742209911346	12.749442987366916	2.4017338396418603e-52	ET	ET.8_4	1
YFL033C_S1392	YFL033C	RIM15	S1392	S	1392	0.767925679683685	12.749442987366916	2.4017338396418603e-52	ET	ET.8_4	1
YFL033C_S733	YFL033C	RIM15	S733	S	733	1	15.56628606562752	2.4017338396418603e-52	ET	ET.8_4	1
YFL033C_S737	YFL033C	RIM15	S737	S	737	0.999998152256012	15.56628606562752	2.4017338396418603e-52	ET	ET.8_4	1
YFL033C_S632	YFL033C	RIM15	S632	S	632	1	16.42707592698612	2.4017338396418603e-52	ET	ET.8_4	2
YFL033C_S630	YFL033C	RIM15	S630	S	630	1	15.185053816764531	2.4017338396418603e-52	ET	ET.8_4	1
YFL033C_T634	YFL033C	RIM15	T634	T	634	1	16.42707592698612	2.4017338396418603e-52	ET	ET.8_4	2
YFL033C_S1064	YFL033C	RIM15	S1064	S	1064	0.99998277425766	13.252368233883375	2.4017338396418603e-52	ET	ET.8_4	2
YFL033C_S1061	YFL033C	RIM15	S1061	S	1061	0.999847948551178	13.252368233883375	2.4017338396418603e-52	ET	ET.8_4	2
YFL033C_S1568	YFL033C	RIM15	S1568	S	1568	0.997478425502777	13.871827500820183	2.4017338396418603e-52	ET	ET.8_4	1
YFL033C_S1565	YFL033C	RIM15	S1565	S	1565	0.99993109703064	13.871827500820183	2.4017338396418603e-52	ET	ET.8_4	1
YFL033C_S1337	YFL033C	RIM15	S1337	S	1337	1	14.521909582561104	2.4017338396418603e-52	ET	ET.8_4	1
YFL033C_T530	YFL033C	RIM15	T530	T	530	0.95587944984436	12.962552238309764	2.4017338396418603e-52	ET	ET.8_4	1
YFL033C_S540	YFL033C	RIM15	S540	S	540	0.984426200389862	12.962552238309764	2.4017338396418603e-52	ET	ET.8_4	1
YFL033C_S1614	YFL033C	RIM15	S1614	S	1614	1	10.827963137653832	2.4017338396418603e-52	ET	ET.8_4	1
YFL033C_S1610	YFL033C	RIM15	S1610	S	1610	1	10.827963137653832	2.4017338396418603e-52	ET	ET.8_4	1
YFL033C_S1542	YFL033C	RIM15	S1542	S	1542	1	12.76388382656714	2.4017338396418603e-52	ET	ET.8_4	1
YFL033C_S1557	YFL033C	RIM15	S1557	S	1557	0.873301386833191	13.830507719618993	2.4017338396418603e-52	ET	ET.8_4	1
YFL033C_T1075	YFL033C	RIM15	T1075	T	1075	0.99677574634552	13.87392398847846	2.4017338396418603e-52	ET	ET.8_4	1
YFL034C-B_S56	YFL034C-B	MOB2	S56	S	56	0.999999940395355	15.941895262498344	1.83610213364805e-41	ET	ET.8_4	2
YFL034C-B_T58	YFL034C-B	MOB2	T58	T	58	0.762478590011597	13.215297206163234	1.83610213364805e-41	ET	ET.8_4	1
YFL034C-B_S44	YFL034C-B	MOB2	S44	S	44	1	15.958579485684757	1.83610213364805e-41	ET	ET.8_4	3
YFL034C-B_S39	YFL034C-B	MOB2	S39	S	39	0.999923825263977	14.938301091068688	1.83610213364805e-41	ET	ET.8_4	2
YFL034C-B_S41	YFL034C-B	MOB2	S41	S	41	0.999981224536896	15.218651600153482	1.83610213364805e-41	ET	ET.8_4	2
YFL034C-B_Y33	YFL034C-B	MOB2	Y33	Y	33	1	16.365008327555064	1.83610213364805e-41	ET	ET.8_4	4
YFL034W_S1045	YFL034W	YFL034W	S1045	S	1045	1	17.105733229835582	6.66865698371184e-54	ET	ET.8_4	3
YFL034W_T1029	YFL034W	YFL034W	T1029	T	1029	0.999690115451813	14.732360690436415	6.66865698371184e-54	ET	ET.8_4	1
YFL034W_S1028	YFL034W	YFL034W	S1028	S	1028	0.998143494129181	14.732360690436415	6.66865698371184e-54	ET	ET.8_4	1
YFL034W_S4	YFL034W	YFL034W	S4	S	4	1	17.15028650712522	6.66865698371184e-54	ET	ET.8_4	1
YFL034W_S2	YFL034W	YFL034W	S2	S	2	1	17.34002100826955	6.66865698371184e-54	ET	ET.8_4	2
YFL034W_S1037	YFL034W	YFL034W	S1037	S	1037	1	17.03047179445202	6.66865698371184e-54	ET	ET.8_4	3
YFL034W_T126	YFL034W	YFL034W	T126	T	126	0.898787021636963	15.858385079435694	6.66865698371184e-54	ET	ET.8_4	1
YFL034W_T429	YFL034W	YFL034W	T429	T	429	1	14.888024229892268	6.66865698371184e-54	ET	ET.8_4	3
YFL034W_T426	YFL034W	YFL034W	T426	T	426	0.99995344877243	11.913412482817067	6.66865698371184e-54	ET	ET.8_4	1
YFL034W_S438	YFL034W	YFL034W	S438	S	438	0.845751881599426	9.36298567961516	6.66865698371184e-54	ET	ET.8_4	1
YFL037W_T290	YFL037W	TUB2	T290	T	290	0.99989926815033	18.63847738989712	1.57294792499631e-8	ET	ET.8_4	1
YFL037W_T285	YFL037W	TUB2	T285	T	285	0.999944627285004	18.63847738989712	1.57294792499631e-8	ET	ET.8_4	1
YFL037W_S335	YFL037W	TUB2	S335	S	335	1	8.547106632474266	1.57294792499631e-8	ET	ET.8_4	1
YFL038C_S174	YFL038C	YPT1	S174	S	174	0.999986708164215	16.61270483690951	4.6791047465375e-33	ET	ET.8_4	5
YFL038C_T182	YFL038C	YPT1	T182	T	182	0.999746799468994	15.504290202349726	4.6791047465375e-33	ET	ET.8_4	1
YFL038C_T181	YFL038C	YPT1	T181	T	181	0.999746799468994	15.504290202349726	4.6791047465375e-33	ET	ET.8_4	1
YFL039C_S60	YFL039C	ACT1	S60	S	60	0.999999701976776	13.490226659580983	3.50402360292605e-29	ET	ET.8_4	1
YFL039C_S199	YFL039C	ACT1	S199	S	199	0.999439179897308	14.441140521208595	3.50402360292605e-29	ET	ET.8_4	1
YFL039C_S3	YFL039C	ACT1	S3	S	3	1	13.44171294881442	3.50402360292605e-29	ET	ET.8_4	1
YFL042C_S113	YFL042C	LAM5	S113	S	113	0.86170768737793	14.793867328222358	3.225169486467689e-43	ET	ET.8_4	1
YFL042C_T110	YFL042C	LAM5	T110	T	110	0.999876141548157	16.057647435473225	3.225169486467689e-43	ET	ET.8_4	2
YFL042C_T112	YFL042C	LAM5	T112	T	112	0.985396802425385	16.057647435473225	3.225169486467689e-43	ET	ET.8_4	2
YFL042C_S106	YFL042C	LAM5	S106	S	106	1	15.91139203707172	3.225169486467689e-43	ET	ET.8_4	2
YFL042C_S103	YFL042C	LAM5	S103	S	103	1	14.21217957184641	3.225169486467689e-43	ET	ET.8_4	1
YFL042C_S11	YFL042C	LAM5	S11	S	11	0.999999761581421	16.243836082735026	3.225169486467689e-43	ET	ET.8_4	5
YFL042C_S2	YFL042C	LAM5	S2	S	2	1	15.041677672692373	3.225169486467689e-43	ET	ET.8_4	2
YFL042C_S19	YFL042C	LAM5	S19	S	19	0.999866604804993	16.821432529903337	3.225169486467689e-43	ET	ET.8_4	1
YFL042C_S149	YFL042C	LAM5	S149	S	149	1	16.850317669857237	3.225169486467689e-43	ET	ET.8_4	3
YFL042C_S140	YFL042C	LAM5	S140	S	140	1	17.099145056421683	3.225169486467689e-43	ET	ET.8_4	5
YFL042C_T143	YFL042C	LAM5	T143	T	143	1	15.359108598023312	3.225169486467689e-43	ET	ET.8_4	4
YFL045C_S240	YFL045C	SEC53	S240	S	240	0.999877035617828	14.094099532362668	4.00252596770591e-13	ET	ET.8_4	2
YFR002W_S174	YFR002W	NIC96	S174	S	174	0.999936521053314	15.040176662240224	1.18469312599652e-26	ET	ET.8_4	1
YFR002W_S176	YFR002W	NIC96	S176	S	176	0.93962824344635	14.3867475109719	1.18469312599652e-26	ET	ET.8_4	1
YFR003C_S133	YFR003C	YPI1	S133	S	133	1	18.830845426345427	6.66865698371184e-54	ET	ET.8_4	5
YFR003C_S131	YFR003C	YPI1	S131	S	131	1	18.54283290309146	6.66865698371184e-54	ET	ET.8_4	1
YFR003C_Y132	YFR003C	YPI1	Y132	Y	132	1	14.420711869902624	6.66865698371184e-54	ET	ET.8_4	2
YFR003C_S22	YFR003C	YPI1	S22	S	22	0.999999463558197	14.209524571057123	6.66865698371184e-54	ET	ET.8_4	2
YFR003C_S18	YFR003C	YPI1	S18	S	18	0.931214213371277	13.53728003047686	6.66865698371184e-54	ET	ET.8_4	2
YFR003C_T20	YFR003C	YPI1	T20	T	20	0.988253951072693	13.051454573695423	6.66865698371184e-54	ET	ET.8_4	1
YFR003C_S2	YFR003C	YPI1	S2	S	2	0.996431529521942	12.17097020432658	6.66865698371184e-54	ET	ET.8_4	1
YFR005C_T34	YFR005C	SAD1	T34	T	34	1	14.748494860355102	5.31110586641492e-5	ET	ET.8_4	1
YFR005C_Y31	YFR005C	SAD1	Y31	Y	31	1	14.748494860355102	5.31110586641492e-5	ET	ET.8_4	1
YFR005C_Y29	YFR005C	SAD1	Y29	Y	29	1	14.748494860355102	5.31110586641492e-5	ET	ET.8_4	1
YFR005C_S24	YFR005C	SAD1	S24	S	24	1	14.748494860355102	5.31110586641492e-5	ET	ET.8_4	1
YFR009W_S3	YFR009W	GCN20	S3	S	3	0.791110992431641	12.765622454765143	1.64489160683175e-12	ET	ET.8_4	1
YFR010W_S403	YFR010W	UBP6	S403	S	403	1	14.841020342522672	0.00136290351423667	ET	ET.8_4	1
YFR010W_T396	YFR010W	UBP6	T396	T	396	1	14.841020342522672	0.00136290351423667	ET	ET.8_4	1
YFR010W_Y394	YFR010W	UBP6	Y394	Y	394	1	14.841020342522672	0.00136290351423667	ET	ET.8_4	1
YFR010W_T389	YFR010W	UBP6	T389	T	389	1	14.841020342522672	0.00136290351423667	ET	ET.8_4	1
YFR013W_S3	YFR013W	IOC3	S3	S	3	0.999975383281708	16.091027531245178	1.21351641817631e-14	ET	ET.8_4	2
YFR013W_S5	YFR013W	IOC3	S5	S	5	0.99998927116394	15.11850315323576	1.21351641817631e-14	ET	ET.8_4	1
YFR014C_S420	YFR014C	CMK1	S420	S	420	0.994261741638184	14.958704921159889	5.0813811665885497e-48	ET	ET.8_4	2
YFR014C_S417	YFR014C	CMK1	S417	S	417	0.999850988388062	16.553844651061524	5.0813811665885497e-48	ET	ET.8_4	4
YFR014C_S418	YFR014C	CMK1	S418	S	418	0.999976456165314	13.584998670509814	5.0813811665885497e-48	ET	ET.8_4	1
YFR014C_S384	YFR014C	CMK1	S384	S	384	0.999998867511749	15.1946559458696	5.0813811665885497e-48	ET	ET.8_4	1
YFR014C_S425	YFR014C	CMK1	S425	S	425	0.75	11.643388279393765	5.0813811665885497e-48	ET	ET.8_4	1
YFR015C_S655	YFR015C	GSY1	S655	S	655	1	19.63336109909137	3.93398232080504e-67	ET	ET.8_4	4
YFR015C_S651	YFR015C	GSY1	S651	S	651	1	19.63336109909137	3.93398232080504e-67	ET	ET.8_4	4
YFR016C_S673	YFR016C	YFR016C	S673	S	673	1	17.32042963460309	2.5649446432150397e-36	ET	ET.8_4	5
YFR016C_T670	YFR016C	YFR016C	T670	T	670	1	17.075165938799366	2.5649446432150397e-36	ET	ET.8_4	3
YFR016C_S51	YFR016C	YFR016C	S51	S	51	1	16.472910751362612	2.5649446432150397e-36	ET	ET.8_4	3
YFR016C_T49	YFR016C	YFR016C	T49	T	49	1	13.895336649999296	2.5649446432150397e-36	ET	ET.8_4	1
YFR016C_S69	YFR016C	YFR016C	S69	S	69	0.999893069267273	15.89496180240829	2.5649446432150397e-36	ET	ET.8_4	1
YFR016C_S68	YFR016C	YFR016C	S68	S	68	0.99774432182312	15.89496180240829	2.5649446432150397e-36	ET	ET.8_4	1
YFR016C_T60	YFR016C	YFR016C	T60	T	60	0.997707426548004	15.89496180240829	2.5649446432150397e-36	ET	ET.8_4	1
YFR016C_S202	YFR016C	YFR016C	S202	S	202	0.999921143054962	15.134177237535324	2.5649446432150397e-36	ET	ET.8_4	1
YFR016C_S668	YFR016C	YFR016C	S668	S	668	1	16.86717866377615	2.5649446432150397e-36	ET	ET.8_4	1
YFR016C_S659	YFR016C	YFR016C	S659	S	659	1	16.86717866377615	2.5649446432150397e-36	ET	ET.8_4	1
YFR016C_S628	YFR016C	YFR016C	S628	S	628	0.998803317546844	12.292588898116666	2.5649446432150397e-36	ET	ET.8_4	1
YFR016C_S523	YFR016C	YFR016C	S523	S	523	1	12.804925628928348	2.5649446432150397e-36	ET	ET.8_4	1
YFR017C_S14	YFR017C	IGD1	S14	S	14	0.87316769361496	14.454910888602264	1.34683321267622e-53	ET	ET.8_4	2
YFR017C_Y67	YFR017C	IGD1	Y67	Y	67	0.999467551708221	10.192056790914286	1.34683321267622e-53	ET	ET.8_4	1
YFR017C_S164	YFR017C	IGD1	S164	S	164	0.997659504413605	13.54352686432335	1.34683321267622e-53	ET	ET.8_4	1
YFR019W_Y1321	YFR019W	FAB1	Y1321	Y	1321	1	22.00844601761371	3.02983380158484e-38	ET	ET.8_4	1
YFR019W_S1320	YFR019W	FAB1	S1320	S	1320	1	22.00844601761371	3.02983380158484e-38	ET	ET.8_4	1
YFR019W_Y1313	YFR019W	FAB1	Y1313	Y	1313	1	22.00844601761371	3.02983380158484e-38	ET	ET.8_4	1
YFR019W_S1627	YFR019W	FAB1	S1627	S	1627	0.938836276531219	13.301205252905286	3.02983380158484e-38	ET	ET.8_4	1
YFR019W_S1626	YFR019W	FAB1	S1626	S	1626	0.932232797145844	13.301205252905286	3.02983380158484e-38	ET	ET.8_4	1
YFR022W_T549	YFR022W	ROG3	T549	T	549	0.999996423721313	15.4127788124567	1.50575399302122e-40	ET	ET.8_4	1
YFR022W_S537	YFR022W	ROG3	S537	S	537	0.999992311000824	15.4127788124567	1.50575399302122e-40	ET	ET.8_4	1
YFR024C-A_S397	YFR024C-A	LSB3	S397	S	397	0.99999862909317	21.79886709610432	4.4955906594975895e-120	ET	ET.8_4	3
YFR024C-A_T393	YFR024C-A	LSB3	T393	T	393	1	20.454789450675896	4.4955906594975895e-120	ET	ET.8_4	2
YFR024C-A_S383	YFR024C-A	LSB3	S383	S	383	0.999999821186066	15.579751742081031	4.4955906594975895e-120	ET	ET.8_4	2
YFR024C-A_S402	YFR024C-A	LSB3	S402	S	402	0.970126032829285	16.744126181290998	4.4955906594975895e-120	ET	ET.8_4	1
YFR024C-A_S381	YFR024C-A	LSB3	S381	S	381	0.999999046325684	19.437022457414027	4.4955906594975895e-120	ET	ET.8_4	1
YFR024C-A_T384	YFR024C-A	LSB3	T384	T	384	1	17.43199642905046	4.4955906594975895e-120	ET	ET.8_4	3
YFR024C-A_S380	YFR024C-A	LSB3	S380	S	380	0.999801993370056	15.691050056442236	4.4955906594975895e-120	ET	ET.8_4	2
YFR024C-A_S303	YFR024C-A	LSB3	S303	S	303	1	22.488449066614137	4.4955906594975895e-120	ET	ET.8_4	8
YFR024C-A_S300	YFR024C-A	LSB3	S300	S	300	1	22.21766631323687	4.4955906594975895e-120	ET	ET.8_4	5
YFR024C-A_S314	YFR024C-A	LSB3	S314	S	314	0.912639498710632	15.422253586273005	4.4955906594975895e-120	ET	ET.8_4	1
YFR024C-A_Y316	YFR024C-A	LSB3	Y316	Y	316	0.999635398387909	14.761400803255494	4.4955906594975895e-120	ET	ET.8_4	1
YFR024C-A_T298	YFR024C-A	LSB3	T298	T	298	1	16.426769083347505	4.4955906594975895e-120	ET	ET.8_4	3
YFR024C-A_Y317	YFR024C-A	LSB3	Y317	Y	317	0.999731302261353	14.761400803255494	4.4955906594975895e-120	ET	ET.8_4	1
YFR024C-A_T275	YFR024C-A	LSB3	T275	T	275	0.999925553798676	14.385659170439077	4.4955906594975895e-120	ET	ET.8_4	1
YFR024C-A_Y274	YFR024C-A	LSB3	Y274	Y	274	0.999916076660156	14.385659170439077	4.4955906594975895e-120	ET	ET.8_4	1
YFR024C-A_S375	YFR024C-A	LSB3	S375	S	375	1	13.001137994185337	4.4955906594975895e-120	ET	ET.8_4	2
YFR024C-A_S371	YFR024C-A	LSB3	S371	S	371	1	10.48149010204792	4.4955906594975895e-120	ET	ET.8_4	1
YFR028C_S429	YFR028C	CDC14	S429	S	429	0.999992847442627	19.234877500118404	1.1487359008697e-75	ET	ET.8_4	1
YFR028C_S467	YFR028C	CDC14	S467	S	467	1	16.564093412403356	1.1487359008697e-75	ET	ET.8_4	3
YFR028C_S464	YFR028C	CDC14	S464	S	464	0.999999701976776	15.183986098569692	1.1487359008697e-75	ET	ET.8_4	1
YFR028C_S408	YFR028C	CDC14	S408	S	408	0.988800048828125	15.592197666976272	1.1487359008697e-75	ET	ET.8_4	1
YFR028C_S546	YFR028C	CDC14	S546	S	546	0.976572871208191	13.539172940256757	1.1487359008697e-75	ET	ET.8_4	1
YFR028C_S493	YFR028C	CDC14	S493	S	493	0.997023940086365	12.739459284958054	1.1487359008697e-75	ET	ET.8_4	1
YFR029W_S131	YFR029W	PTR3	S131	S	131	0.993569254875183	12.810968031523077	3.41089265738779e-18	ET	ET.8_4	1
YFR029W_S130	YFR029W	PTR3	S130	S	130	0.992317855358124	12.810968031523077	3.41089265738779e-18	ET	ET.8_4	1
YFR029W_S228	YFR029W	PTR3	S228	S	228	0.997580707073212	14.185835294792811	3.41089265738779e-18	ET	ET.8_4	1
YFR031C-A_S95	YFR031C-A	RPL2A	S95	S	95	1	13.98961598369005	2.36280030669878e-46	ET	ET.8_4	1
YIL018W_S95	YIL018W	RPL2B	S95	S	95	1	13.98961598369005	2.36280030669878e-46	ET	ET.8_4	1
YFR031C-A_T243	YFR031C-A	RPL2A	T243	T	243	0.816902220249176	12.406465778466185	2.36280030669878e-46	ET	ET.8_4	1
YIL018W_T243	YIL018W	RPL2B	T243	T	243	0.816902220249176	12.406465778466185	2.36280030669878e-46	ET	ET.8_4	1
YFR034C_S242	YFR034C	PHO4	S242	S	242	1	17.6516876840191	1.8794703345142e-57	ET	ET.8_4	3
YFR034C_S243	YFR034C	PHO4	S243	S	243	1	13.772826236067926	1.8794703345142e-57	ET	ET.8_4	1
YFR034C_S152	YFR034C	PHO4	S152	S	152	1	16.686398674860243	1.8794703345142e-57	ET	ET.8_4	2
YFR034C_S114	YFR034C	PHO4	S114	S	114	0.999403178691864	17.099522137419832	1.8794703345142e-57	ET	ET.8_4	1
YFR034C_T126	YFR034C	PHO4	T126	T	126	0.999834954738617	17.099522137419832	1.8794703345142e-57	ET	ET.8_4	1
YFR034C_S204	YFR034C	PHO4	S204	S	204	1	15.047658609048572	1.8794703345142e-57	ET	ET.8_4	1
YFR037C_T4	YFR037C	RSC8	T4	T	4	0.984796106815338	21.16169481999929	2.41711641058674e-68	ET	ET.8_4	4
YFR037C_T19	YFR037C	RSC8	T19	T	19	1	19.800641983879004	2.41711641058674e-68	ET	ET.8_4	2
YFR037C_S15	YFR037C	RSC8	S15	S	15	0.999999940395355	19.800641983879004	2.41711641058674e-68	ET	ET.8_4	2
YFR037C_S370	YFR037C	RSC8	S370	S	370	0.999999403953552	11.049279853733726	2.41711641058674e-68	ET	ET.8_4	1
YFR040W_S55	YFR040W	SAP155	S55	S	55	0.986206471920013	14.389952948828531	1.00541696419798e-10	ET	ET.8_4	1
YFR040W_S58	YFR040W	SAP155	S58	S	58	0.999564528465271	14.389952948828531	1.00541696419798e-10	ET	ET.8_4	1
YFR048W_S391	YFR048W	RMD8	S391	S	391	0.969542026519775	15.526658678983289	3.48329386331799e-39	ET	ET.8_4	1
YFR048W_S389	YFR048W	RMD8	S389	S	389	0.957636177539825	15.526658678983289	3.48329386331799e-39	ET	ET.8_4	1
YFR048W_S9	YFR048W	RMD8	S9	S	9	1	12.38506857005146	3.48329386331799e-39	ET	ET.8_4	1
YFR051C_T277	YFR051C	RET2	T277	T	277	0.993999302387238	15.305475682383292	2.959798238734339e-43	ET	ET.8_4	1
YGL003C_S23	YGL003C	CDH1	S23	S	23	0.999954342842102	15.23304698209383	5.20531237088014e-35	ET	ET.8_4	2
YGL003C_S21	YGL003C	CDH1	S21	S	21	0.999986052513123	15.23304698209383	5.20531237088014e-35	ET	ET.8_4	2
YGL003C_S16	YGL003C	CDH1	S16	S	16	0.999647080898285	14.875189577615258	5.20531237088014e-35	ET	ET.8_4	2
YGL003C_T12	YGL003C	CDH1	T12	T	12	0.935360908508301	14.875189577615258	5.20531237088014e-35	ET	ET.8_4	2
YGL003C_S220	YGL003C	CDH1	S220	S	220	1	14.2098186807671	5.20531237088014e-35	ET	ET.8_4	1
YGL003C_S213	YGL003C	CDH1	S213	S	213	1	14.2098186807671	5.20531237088014e-35	ET	ET.8_4	1
YGL003C_S169	YGL003C	CDH1	S169	S	169	0.999998807907104	16.766983869161603	5.20531237088014e-35	ET	ET.8_4	2
YGL003C_T157	YGL003C	CDH1	T157	T	157	0.97426396608352706	16.766983869161603	5.20531237088014e-35	ET	ET.8_4	2
YGL003C_T176	YGL003C	CDH1	T176	T	176	0.996035635471344	16.14427199569456	5.20531237088014e-35	ET	ET.8_4	1
YGL003C_T173	YGL003C	CDH1	T173	T	173	0.996035635471344	16.14427199569456	5.20531237088014e-35	ET	ET.8_4	1
YGL003C_S172	YGL003C	CDH1	S172	S	172	0.996035635471344	16.14427199569456	5.20531237088014e-35	ET	ET.8_4	1
YGL003C_S239	YGL003C	CDH1	S239	S	239	1	9.5002684195139	5.20531237088014e-35	ET	ET.8_4	1
YGL008C_S61	YGL008C	PMA1	S61	S	61	1	19.02996168204729	1.7902471576213997e-152	ET	ET.8_4	3
YGL008C_S52	YGL008C	PMA1	S52	S	52	1	19.02996168204729	1.7902471576213997e-152	ET	ET.8_4	3
YGL008C_S38	YGL008C	PMA1	S38	S	38	0.999286890029907	18.933657708232307	1.7902471576213997e-152	ET	ET.8_4	2
YGL008C_S37	YGL008C	PMA1	S37	S	37	0.996663630008698	18.933657708232307	1.7902471576213997e-152	ET	ET.8_4	2
YGL008C_S35	YGL008C	PMA1	S35	S	35	0.995952129364014	17.927594805511376	1.7902471576213997e-152	ET	ET.8_4	1
YGL008C_S15	YGL008C	PMA1	S15	S	15	0.999689519405365	19.765422943828938	1.7902471576213997e-152	ET	ET.8_4	12
YGL008C_S12	YGL008C	PMA1	S12	S	12	0.999987840652466	16.881366838640172	1.7902471576213997e-152	ET	ET.8_4	3
YGL008C_S14	YGL008C	PMA1	S14	S	14	0.999991178512573	17.992255969475494	1.7902471576213997e-152	ET	ET.8_4	3
YGL008C_S17	YGL008C	PMA1	S17	S	17	0.999955475330353	19.382076652876627	1.7902471576213997e-152	ET	ET.8_4	4
YGL008C_S9	YGL008C	PMA1	S9	S	9	0.867709577083588	16.296404080051897	1.7902471576213997e-152	ET	ET.8_4	2
YGL008C_S10	YGL008C	PMA1	S10	S	10	0.992124199867249	15.296405163093498	1.7902471576213997e-152	ET	ET.8_4	1
YGL008C_S6	YGL008C	PMA1	S6	S	6	0.843962132930756	16.29640454421268	1.7902471576213997e-152	ET	ET.8_4	2
YGL008C_S5	YGL008C	PMA1	S5	S	5	0.787099003791809	15.296404080051897	1.7902471576213997e-152	ET	ET.8_4	1
YGL008C_T912	YGL008C	PMA1	T912	T	912	1	23.77726676280392	1.7902471576213997e-152	ET	ET.8_4	11
YGL008C_S911	YGL008C	PMA1	S911	S	911	1	23.655858685333943	1.7902471576213997e-152	ET	ET.8_4	9
YGL008C_S899	YGL008C	PMA1	S899	S	899	1	16.835796175517707	1.7902471576213997e-152	ET	ET.8_4	2
YGL008C_S85	YGL008C	PMA1	S85	S	85	0.995204448699951	13.148600629714052	1.7902471576213997e-152	ET	ET.8_4	1
YGL008C_Y79	YGL008C	PMA1	Y79	Y	79	1	13.148600629714052	1.7902471576213997e-152	ET	ET.8_4	1
YGL008C_T89	YGL008C	PMA1	T89	T	89	0.992613017559052	13.148600629714052	1.7902471576213997e-152	ET	ET.8_4	1
YGL008C_Y86	YGL008C	PMA1	Y86	Y	86	0.999707281589508	13.148600629714052	1.7902471576213997e-152	ET	ET.8_4	1
YGL008C_T82	YGL008C	PMA1	T82	T	82	0.992700338363647	13.148600629714052	1.7902471576213997e-152	ET	ET.8_4	1
YGL009C_Y506	YGL009C	LEU1	Y506	Y	506	1	20.28844579322888	3.1979995561976495e-133	ET	ET.8_4	6
YGL009C_S495	YGL009C	LEU1	S495	S	495	1	23.33436947079906	3.1979995561976495e-133	ET	ET.8_4	8
YGL009C_S503	YGL009C	LEU1	S503	S	503	1	20.21360044818296	3.1979995561976495e-133	ET	ET.8_4	3
YGL009C_T494	YGL009C	LEU1	T494	T	494	1	19.094839690486424	3.1979995561976495e-133	ET	ET.8_4	4
YGL009C_S488	YGL009C	LEU1	S488	S	488	0.999999940395355	19.943211731621783	3.1979995561976495e-133	ET	ET.8_4	7
YGL009C_S748	YGL009C	LEU1	S748	S	748	1	13.098979897254196	3.1979995561976495e-133	ET	ET.8_4	1
YGL009C_T74	YGL009C	LEU1	T74	T	74	1	13.687447010040774	3.1979995561976495e-133	ET	ET.8_4	1
YGL009C_T67	YGL009C	LEU1	T67	T	67	1	13.687447010040774	3.1979995561976495e-133	ET	ET.8_4	1
YGL009C_T64	YGL009C	LEU1	T64	T	64	1	13.687447010040774	3.1979995561976495e-133	ET	ET.8_4	1
YGL009C_T536	YGL009C	LEU1	T536	T	536	0.755036592483521	12.641388264769816	3.1979995561976495e-133	ET	ET.8_4	1
YGL009C_T4	YGL009C	LEU1	T4	T	4	0.999945759773254	14.365620763238535	3.1979995561976495e-133	ET	ET.8_4	1
YGL009C_S82	YGL009C	LEU1	S82	S	82	0.979775011539459	10.380415035418451	3.1979995561976495e-133	ET	ET.8_4	1
YGL009C_S231	YGL009C	LEU1	S231	S	231	1	14.30097639268443	3.1979995561976495e-133	ET	ET.8_4	2
YGL013C_S348	YGL013C	PDR1	S348	S	348	0.98705530166626	14.415126235901209	5.2424911343208e-64	ET	ET.8_4	1
YGL013C_S346	YGL013C	PDR1	S346	S	346	0.844120144844055	14.415126235901209	5.2424911343208e-64	ET	ET.8_4	1
YGL013C_S948	YGL013C	PDR1	S948	S	948	1	15.79166253947814	5.2424911343208e-64	ET	ET.8_4	2
YGL013C_S942	YGL013C	PDR1	S942	S	942	0.999013185501099	15.306041373174391	5.2424911343208e-64	ET	ET.8_4	1
YGL014W_S210	YGL014W	PUF4	S210	S	210	1	15.742508288540536	3.21120848551542e-82	ET	ET.8_4	4
YGL014W_T205	YGL014W	PUF4	T205	T	205	1	15.382340089256065	3.21120848551542e-82	ET	ET.8_4	2
YGL014W_T212	YGL014W	PUF4	T212	T	212	0.996739983558655	13.12181537705373	3.21120848551542e-82	ET	ET.8_4	1
YGL014W_S241	YGL014W	PUF4	S241	S	241	1	15.769814515889651	3.21120848551542e-82	ET	ET.8_4	3
YGL014W_S481	YGL014W	PUF4	S481	S	481	0.998057961463928	15.452891001257427	3.21120848551542e-82	ET	ET.8_4	2
YGL014W_S494	YGL014W	PUF4	S494	S	494	0.996882379055023	12.503730150960232	3.21120848551542e-82	ET	ET.8_4	1
YGL014W_S254	YGL014W	PUF4	S254	S	254	0.988152086734772	18.312004047805544	3.21120848551542e-82	ET	ET.8_4	1
YGL019W_S111	YGL019W	CKB1	S111	S	111	1	13.610308357964865	1.19038128203777e-56	ET	ET.8_4	2
YGL019W_S2	YGL019W	CKB1	S2	S	2	1	15.95900961647962	1.19038128203777e-56	ET	ET.8_4	1
YGL021W_S354	YGL021W	ALK1	S354	S	354	0.999109089374542	10.008122301656025	4.50732940214677e-52	ET	ET.8_4	1
YGL021W_S353	YGL021W	ALK1	S353	S	353	0.984515190124512	10.008122301656025	4.50732940214677e-52	ET	ET.8_4	1
YGL021W_S440	YGL021W	ALK1	S440	S	440	0.951034605503082	13.2502505454195	4.50732940214677e-52	ET	ET.8_4	1
YGL021W_S443	YGL021W	ALK1	S443	S	443	1	13.2502505454195	4.50732940214677e-52	ET	ET.8_4	1
YGL021W_Y437	YGL021W	ALK1	Y437	Y	437	0.791754961013794	8.906820308525223	4.50732940214677e-52	ET	ET.8_4	1
YGL021W_S79	YGL021W	ALK1	S79	S	79	1	15.62049030045199	4.50732940214677e-52	ET	ET.8_4	2
YGL021W_S76	YGL021W	ALK1	S76	S	76	1	15.62049030045199	4.50732940214677e-52	ET	ET.8_4	2
YGL021W_S175	YGL021W	ALK1	S175	S	175	1	13.968284816081882	4.50732940214677e-52	ET	ET.8_4	2
YGL021W_T172	YGL021W	ALK1	T172	T	172	0.999997794628143	13.655364510088411	4.50732940214677e-52	ET	ET.8_4	1
YGL021W_S171	YGL021W	ALK1	S171	S	171	0.816606044769287	12.096428617210911	4.50732940214677e-52	ET	ET.8_4	1
YGL021W_S303	YGL021W	ALK1	S303	S	303	1	12.925601640471308	4.50732940214677e-52	ET	ET.8_4	2
YGL021W_T305	YGL021W	ALK1	T305	T	305	1	11.554473953587609	4.50732940214677e-52	ET	ET.8_4	1
YGL023C_S300	YGL023C	PIB2	S300	S	300	1	16.546055913690296	1.95036172095396e-71	ET	ET.8_4	1
YGL023C_S124	YGL023C	PIB2	S124	S	124	1	18.30458565396023	1.95036172095396e-71	ET	ET.8_4	2
YGL023C_S625	YGL023C	PIB2	S625	S	625	1	12.779890095141452	1.95036172095396e-71	ET	ET.8_4	2
YGL023C_S621	YGL023C	PIB2	S621	S	621	1	11.327584163666929	1.95036172095396e-71	ET	ET.8_4	1
YGL023C_T56	YGL023C	PIB2	T56	T	56	0.999991536140442	12.90115171484186	1.95036172095396e-71	ET	ET.8_4	2
YGL023C_S53	YGL023C	PIB2	S53	S	53	0.999991297721863	16.223268182837213	1.95036172095396e-71	ET	ET.8_4	5
YGL023C_S46	YGL023C	PIB2	S46	S	46	0.793963432312012	11.15278369073755	1.95036172095396e-71	ET	ET.8_4	1
YGL023C_T50	YGL023C	PIB2	T50	T	50	0.998730838298798	12.763999300551973	1.95036172095396e-71	ET	ET.8_4	2
YGL023C_S424	YGL023C	PIB2	S424	S	424	0.999809265136719	11.488480216689975	1.95036172095396e-71	ET	ET.8_4	1
YGL023C_S420	YGL023C	PIB2	S420	S	420	0.999820232391357	11.488480216689975	1.95036172095396e-71	ET	ET.8_4	1
YGL023C_S174	YGL023C	PIB2	S174	S	174	0.754894196987152	14.557660634698758	1.95036172095396e-71	ET	ET.8_4	1
YGL023C_S6	YGL023C	PIB2	S6	S	6	0.999353229999542	15.209566965987412	1.95036172095396e-71	ET	ET.8_4	1
YGL023C_S381	YGL023C	PIB2	S381	S	381	0.93320232629776	13.504331326741658	1.95036172095396e-71	ET	ET.8_4	1
YGL023C_S97	YGL023C	PIB2	S97	S	97	0.853232502937317	12.068798996857955	1.95036172095396e-71	ET	ET.8_4	1
YGL023C_S77	YGL023C	PIB2	S77	S	77	0.999998271465302	11.81343029867392	1.95036172095396e-71	ET	ET.8_4	1
YGL023C_S73	YGL023C	PIB2	S73	S	73	0.943297922611237	11.81343029867392	1.95036172095396e-71	ET	ET.8_4	1
YGL023C_S70	YGL023C	PIB2	S70	S	70	0.943281054496765	11.81343029867392	1.95036172095396e-71	ET	ET.8_4	1
YGL023C_S113	YGL023C	PIB2	S113	S	113	1	13.965128396030746	1.95036172095396e-71	ET	ET.8_4	2
YGL023C_S225	YGL023C	PIB2	S225	S	225	0.943554639816284	13.172180315579922	1.95036172095396e-71	ET	ET.8_4	1
YGL025C_T195	YGL025C	PGD1	T195	T	195	0.907545208930969	10.999523669472886	2.02974319405509e-33	ET	ET.8_4	1
YGL025C_T192	YGL025C	PGD1	T192	T	192	0.780961930751801	10.999523669472886	2.02974319405509e-33	ET	ET.8_4	1
YGL026C_S706	YGL026C	TRP5	S706	S	706	1	15.353601824304432	2.48044531447936e-10	ET	ET.8_4	1
YGL030W_S9	YGL030W	RPL30	S9	S	9	1	14.440980827821427	1.48335071832401e-50	ET	ET.8_4	2
YGL030W_S6	YGL030W	RPL30	S6	S	6	1	14.672245367808191	1.48335071832401e-50	ET	ET.8_4	2
YGL035C_S129	YGL035C	MIG1	S129	S	129	0.999972283840179	16.991422449371402	7.7623594598634485e-81	ET	ET.8_4	1
YGL035C_S108	YGL035C	MIG1	S108	S	108	0.99999988079071	17.156376641266217	7.7623594598634485e-81	ET	ET.8_4	2
YGL035C_S460	YGL035C	MIG1	S460	S	460	1	15.95292082335656	7.7623594598634485e-81	ET	ET.8_4	3
YGL035C_T455	YGL035C	MIG1	T455	T	455	0.999919414520264	14.612244255945557	7.7623594598634485e-81	ET	ET.8_4	2
YGL035C_T454	YGL035C	MIG1	T454	T	454	0.790303766727448	12.948890811510598	7.7623594598634485e-81	ET	ET.8_4	1
YGL035C_S222	YGL035C	MIG1	S222	S	222	0.937362670898438	11.04898546790614	7.7623594598634485e-81	ET	ET.8_4	1
YGL035C_Y203	YGL035C	MIG1	Y203	Y	203	0.999993920326233	11.04898546790614	7.7623594598634485e-81	ET	ET.8_4	1
YGL035C_S264	YGL035C	MIG1	S264	S	264	1	15.899500923184576	7.7623594598634485e-81	ET	ET.8_4	2
YGL035C_S278	YGL035C	MIG1	S278	S	278	0.988522171974182	16.185613108702906	7.7623594598634485e-81	ET	ET.8_4	2
YGL035C_T280	YGL035C	MIG1	T280	T	280	0.752141416072845	13.583752085438318	7.7623594598634485e-81	ET	ET.8_4	1
YGL035C_S314	YGL035C	MIG1	S314	S	314	1	16.16256680293314	7.7623594598634485e-81	ET	ET.8_4	2
YGL035C_S311	YGL035C	MIG1	S311	S	311	1	15.966431623283608	7.7623594598634485e-81	ET	ET.8_4	1
YGL035C_S310	YGL035C	MIG1	S310	S	310	1	13.18676426334441	7.7623594598634485e-81	ET	ET.8_4	1
YGL035C_T373	YGL035C	MIG1	T373	T	373	0.976013541221619	13.629098526089992	7.7623594598634485e-81	ET	ET.8_4	1
YGL035C_T371	YGL035C	MIG1	T371	T	371	0.998290359973907	13.629098526089992	7.7623594598634485e-81	ET	ET.8_4	1
YGL035C_S179	YGL035C	MIG1	S179	S	179	0.97643518447876	12.7039939585305	7.7623594598634485e-81	ET	ET.8_4	1
YGL035C_Y175	YGL035C	MIG1	Y175	Y	175	1	14.572259439593063	7.7623594598634485e-81	ET	ET.8_4	1
YGL035C_Y5	YGL035C	MIG1	Y5	Y	5	0.999350607395172	12.38013328980699	7.7623594598634485e-81	ET	ET.8_4	1
YGL043W_S62	YGL043W	DST1	S62	S	62	0.99166464805603	20.839032241662338	1.60354263879005e-16	ET	ET.8_4	1
YGL045W_S484	YGL045W	RIM8	S484	S	484	0.995897948741913	16.023276361881745	2.650983872655e-28	ET	ET.8_4	1
YGL045W_Y234	YGL045W	RIM8	Y234	Y	234	0.999997317790985	10.510546235313294	2.650983872655e-28	ET	ET.8_4	1
YGL049C_S855	YGL049C	TIF4632	S855	S	855	0.999989628791809	14.412631793163577	3.04084102247131e-61	ET	ET.8_4	3
YGL049C_S486	YGL049C	TIF4632	S486	S	486	0.985615432262421	10.85251876280569	3.04084102247131e-61	ET	ET.8_4	1
YGL049C_S489	YGL049C	TIF4632	S489	S	489	0.924210727214813	10.85251876280569	3.04084102247131e-61	ET	ET.8_4	1
YGL049C_S74	YGL049C	TIF4632	S74	S	74	1	13.577579347222674	3.04084102247131e-61	ET	ET.8_4	1
YGL049C_Y80	YGL049C	TIF4632	Y80	Y	80	0.882395446300507	11.62033506153873	3.04084102247131e-61	ET	ET.8_4	1
YGL049C_S476	YGL049C	TIF4632	S476	S	476	0.990437924861908	12.74077976848472	3.04084102247131e-61	ET	ET.8_4	1
YGL049C_S913	YGL049C	TIF4632	S913	S	913	1	19.249296362709515	3.04084102247131e-61	ET	ET.8_4	1
YGL049C_S845	YGL049C	TIF4632	S845	S	845	0.999990880489349	16.08713542411582	3.04084102247131e-61	ET	ET.8_4	1
YGL056C_S459	YGL056C	SDS23	S459	S	459	0.988218367099762	17.658133422340025	8.44950889838084e-66	ET	ET.8_4	1
YGL056C_S453	YGL056C	SDS23	S453	S	453	0.840281188488007	13.44412972323649	8.44950889838084e-66	ET	ET.8_4	1
YGL056C_S450	YGL056C	SDS23	S450	S	450	0.84027761220932	13.44412972323649	8.44950889838084e-66	ET	ET.8_4	1
YGL056C_T405	YGL056C	SDS23	T405	T	405	0.995359778404236	16.074213760827163	8.44950889838084e-66	ET	ET.8_4	1
YGL056C_S402	YGL056C	SDS23	S402	S	402	0.844100475311279	16.074213760827163	8.44950889838084e-66	ET	ET.8_4	1
YGL056C_S46	YGL056C	SDS23	S46	S	46	1	15.295040504849368	8.44950889838084e-66	ET	ET.8_4	1
YGL056C_S42	YGL056C	SDS23	S42	S	42	0.999649703502655	16.41373050695553	8.44950889838084e-66	ET	ET.8_4	2
YGL056C_T44	YGL056C	SDS23	T44	T	44	0.989354968070984	15.52339384324477	8.44950889838084e-66	ET	ET.8_4	1
YGL056C_S430	YGL056C	SDS23	S430	S	430	1	17.322649839094908	8.44950889838084e-66	ET	ET.8_4	2
YGL061C_S5	YGL061C	DUO1	S5	S	5	0.999999284744263	13.810451758038134	3.76558953263811e-18	ET	ET.8_4	1
YGL061C_S2	YGL061C	DUO1	S2	S	2	0.999999284744263	13.810451758038134	3.76558953263811e-18	ET	ET.8_4	1
YGL066W_S184	YGL066W	SGF73	S184	S	184	0.899558782577515	14.97130981803122	3.225169486467689e-43	ET	ET.8_4	2
YGL073W_S545	YGL073W	HSF1	S545	S	545	0.992268025875092	16.931435412713274	3.46548647529586e-47	ET	ET.8_4	3
YGL073W_T555	YGL073W	HSF1	T555	T	555	0.999472439289093	14.947151384304432	3.46548647529586e-47	ET	ET.8_4	3
YGL073W_S553	YGL073W	HSF1	S553	S	553	0.920382440090179	12.430301113010744	3.46548647529586e-47	ET	ET.8_4	1
YGL073W_S478	YGL073W	HSF1	S478	S	478	0.999974846839905	18.152248968145784	3.46548647529586e-47	ET	ET.8_4	1
YGL073W_S471	YGL073W	HSF1	S471	S	471	1	18.150522074971654	3.46548647529586e-47	ET	ET.8_4	1
YGL073W_S528	YGL073W	HSF1	S528	S	528	0.995114684104919	12.407390700506989	3.46548647529586e-47	ET	ET.8_4	1
YGL073W_S450	YGL073W	HSF1	S450	S	450	0.999900758266449	10.56065763064591	3.46548647529586e-47	ET	ET.8_4	1
YGL075C_T236	YGL075C	MPS2	T236	T	236	1	12.523526032646886	2.97943354724375e-40	ET	ET.8_4	1
YGL075C_S232	YGL075C	MPS2	S232	S	232	0.999997437000275	12.523526032646886	2.97943354724375e-40	ET	ET.8_4	1
YGL076C_T22	YGL076C	RPL7A	T22	T	22	1	14.900265270125216	2.01720341344089e-78	ET	ET.8_4	1
YGL076C_S11	YGL076C	RPL7A	S11	S	11	1	17.119650512650658	2.01720341344089e-78	ET	ET.8_4	4
YGL076C_T8	YGL076C	RPL7A	T8	T	8	1	17.34448355307529	2.01720341344089e-78	ET	ET.8_4	6
YGL077C_S22	YGL077C	HNM1	S22	S	22	1	17.718293008759076	1.2058691004757598e-73	ET	ET.8_4	2
YGL077C_S19	YGL077C	HNM1	S19	S	19	1	17.718293008759076	1.2058691004757598e-73	ET	ET.8_4	2
YGL077C_S9	YGL077C	HNM1	S9	S	9	0.999995350837708	16.231590765205322	1.2058691004757598e-73	ET	ET.8_4	3
YGL077C_S42	YGL077C	HNM1	S42	S	42	1	18.274939591735627	1.2058691004757598e-73	ET	ET.8_4	3
YGL077C_S549	YGL077C	HNM1	S549	S	549	1	19.264129902618244	1.2058691004757598e-73	ET	ET.8_4	2
YGL077C_S545	YGL077C	HNM1	S545	S	545	1	19.264129902618244	1.2058691004757598e-73	ET	ET.8_4	2
YGL077C_S2	YGL077C	HNM1	S2	S	2	0.99999988079071	13.98967492795091	1.2058691004757598e-73	ET	ET.8_4	2
YGL083W_S791	YGL083W	SCY1	S791	S	791	0.999999940395355	15.888077720991578	9.1879674259866e-48	ET	ET.8_4	2
YGL083W_S704	YGL083W	SCY1	S704	S	704	1	16.402616273704787	9.1879674259866e-48	ET	ET.8_4	1
YGL092W_S273	YGL092W	NUP145	S273	S	273	0.997198879718781	17.770243157362625	2.5228583834507e-61	ET	ET.8_4	1
YGL092W_S277	YGL092W	NUP145	S277	S	277	0.999946892261505	14.12207336080738	2.5228583834507e-61	ET	ET.8_4	1
YGL092W_S279	YGL092W	NUP145	S279	S	279	0.999999344348907	14.12207336080738	2.5228583834507e-61	ET	ET.8_4	1
YGL092W_S689	YGL092W	NUP145	S689	S	689	1	17.572486254055242	2.5228583834507e-61	ET	ET.8_4	4
YGL092W_S679	YGL092W	NUP145	S679	S	679	1	18.68318803127937	2.5228583834507e-61	ET	ET.8_4	7
YGL092W_S667	YGL092W	NUP145	S667	S	667	1	16.710748768961942	2.5228583834507e-61	ET	ET.8_4	2
YGL092W_Y674	YGL092W	NUP145	Y674	Y	674	1	16.33943469929465	2.5228583834507e-61	ET	ET.8_4	3
YGL092W_T23	YGL092W	NUP145	T23	T	23	0.823258697986603	12.953860163097383	2.5228583834507e-61	ET	ET.8_4	1
YGL092W_S404	YGL092W	NUP145	S404	S	404	1	16.219866111511354	2.5228583834507e-61	ET	ET.8_4	5
YGL092W_S403	YGL092W	NUP145	S403	S	403	1	15.320031363756913	2.5228583834507e-61	ET	ET.8_4	3
YGL092W_S414	YGL092W	NUP145	S414	S	414	1	14.301653923307397	2.5228583834507e-61	ET	ET.8_4	1
YGL092W_T416	YGL092W	NUP145	T416	T	416	1	14.301653923307397	2.5228583834507e-61	ET	ET.8_4	1
YGL092W_S250	YGL092W	NUP145	S250	S	250	0.894659638404846	10.79467942740753	2.5228583834507e-61	ET	ET.8_4	1
YGL092W_T249	YGL092W	NUP145	T249	T	249	0.891294538974762	10.79467942740753	2.5228583834507e-61	ET	ET.8_4	1
YGL093W_T414	YGL093W	SPC105	T414	T	414	0.99985408782959	14.312400562178544	2.2769404880481e-21	ET	ET.8_4	1
YGL093W_T412	YGL093W	SPC105	T412	T	412	0.9997438788414	14.312400562178544	2.2769404880481e-21	ET	ET.8_4	1
YGL093W_S380	YGL093W	SPC105	S380	S	380	1	15.14578347179359	2.2769404880481e-21	ET	ET.8_4	1
YGL093W_S365	YGL093W	SPC105	S365	S	365	0.91242778301239	11.190122126287386	2.2769404880481e-21	ET	ET.8_4	1
YGL093W_S144	YGL093W	SPC105	S144	S	144	0.99991899728775	10.780557350948271	2.2769404880481e-21	ET	ET.8_4	1
YGL093W_T143	YGL093W	SPC105	T143	T	143	0.999907076358795	10.780557350948271	2.2769404880481e-21	ET	ET.8_4	1
YGL093W_T135	YGL093W	SPC105	T135	T	135	0.938953399658203	10.780557350948271	2.2769404880481e-21	ET	ET.8_4	1
YGL093W_T149	YGL093W	SPC105	T149	T	149	0.999264895915985	10.780557350948271	2.2769404880481e-21	ET	ET.8_4	1
YGL097W_S136	YGL097W	SRM1	S136	S	136	1	21.93107501125754	9.1443663363054e-146	ET	ET.8_4	7
YGL097W_S135	YGL097W	SRM1	S135	S	135	1	21.910158936627088	9.1443663363054e-146	ET	ET.8_4	6
YGL097W_T149	YGL097W	SRM1	T149	T	149	0.997118949890137	14.43515527708731	9.1443663363054e-146	ET	ET.8_4	1
YGL097W_S148	YGL097W	SRM1	S148	S	148	0.997120797634125	14.43515527708731	9.1443663363054e-146	ET	ET.8_4	1
YGL097W_S469	YGL097W	SRM1	S469	S	469	1	12.917708753442117	9.1443663363054e-146	ET	ET.8_4	1
YGL099W_S103	YGL099W	LSG1	S103	S	103	0.995482802391052	14.576558751317354	8.340102644279738e-19	ET	ET.8_4	2
YGL100W_S257	YGL100W	SEH1	S257	S	257	0.999945878982544	14.992972159772172	2.4524073404559797e-49	ET	ET.8_4	1
YGL100W_S250	YGL100W	SEH1	S250	S	250	0.997167825698853	14.355004185340864	2.4524073404559797e-49	ET	ET.8_4	1
YGL100W_S254	YGL100W	SEH1	S254	S	254	0.998894393444061	15.822276869288352	2.4524073404559797e-49	ET	ET.8_4	3
YGL100W_T259	YGL100W	SEH1	T259	T	259	0.997421383857727	12.095549949233485	2.4524073404559797e-49	ET	ET.8_4	1
YGL100W_S261	YGL100W	SEH1	S261	S	261	0.926283776760101	12.095549949233485	2.4524073404559797e-49	ET	ET.8_4	1
YGL110C_S383	YGL110C	CUE3	S383	S	383	0.999945998191833	15.593535453351407	1.5815188503938e-37	ET	ET.8_4	1
YGL110C_S377	YGL110C	CUE3	S377	S	377	1	15.593535453351407	1.5815188503938e-37	ET	ET.8_4	1
YGL113W_S463	YGL113W	SLD3	S463	S	463	0.999873340129852	13.23287059331694	3.80986840791105e-8	ET	ET.8_4	2
YGL113W_S467	YGL113W	SLD3	S467	S	467	0.997813820838928	13.23287059331694	3.80986840791105e-8	ET	ET.8_4	2
YGL117W_T226	YGL117W	YGL117W	T226	T	226	1	13.961149369992638	2.7848978819743296e-54	ET	ET.8_4	2
YGL117W_S223	YGL117W	YGL117W	S223	S	223	1	13.961149369992638	2.7848978819743296e-54	ET	ET.8_4	2
YGL120C_S9	YGL120C	PRP43	S9	S	9	1	14.426184048108812	1.1795617255980898e-25	ET	ET.8_4	3
YGL120C_S8	YGL120C	PRP43	S8	S	8	1	18.05193817382807	1.1795617255980898e-25	ET	ET.8_4	4
YGL122C_S2	YGL122C	NAB2	S2	S	2	1	16.18537818905182	1.97246490281743e-62	ET	ET.8_4	1
YGL123W_S2	YGL123W	RPS2	S2	S	2	1	18.896604933216445	3.27902457658947e-60	ET	ET.8_4	3
YGL124C_S138	YGL124C	MON1	S138	S	138	0.994238257408142	13.914548358729132	3.59491509862897e-22	ET	ET.8_4	1
YGL124C_S135	YGL124C	MON1	S135	S	135	0.999979734420776	13.914548358729132	3.59491509862897e-22	ET	ET.8_4	1
YGL124C_S82	YGL124C	MON1	S82	S	82	0.999994456768036	14.086304680290398	3.59491509862897e-22	ET	ET.8_4	1
YGL124C_S71	YGL124C	MON1	S71	S	71	0.983842849731445	12.580312788761391	3.59491509862897e-22	ET	ET.8_4	1
YGL124C_S68	YGL124C	MON1	S68	S	68	0.999655842781067	12.580312788761391	3.59491509862897e-22	ET	ET.8_4	1
YGL124C_S22	YGL124C	MON1	S22	S	22	1	13.622690769670312	3.59491509862897e-22	ET	ET.8_4	1
YGL127C_T11	YGL127C	SOH1	T11	T	11	0.99873822927475	16.375844553996366	2.36260053596685e-45	ET	ET.8_4	2
YGL127C_S14	YGL127C	SOH1	S14	S	14	0.987125515937805	15.234370745378344	2.36260053596685e-45	ET	ET.8_4	2
YGL130W_S458	YGL130W	CEG1	S458	S	458	1	15.70207907935407	1.41801094707616e-30	ET	ET.8_4	1
YGL131C_S468	YGL131C	SNT2	S468	S	468	0.993853628635406	13.008769283236685	1.34652178792912e-7	ET	ET.8_4	1
YGL131C_Y469	YGL131C	SNT2	Y469	Y	469	0.999829173088074	12.34379844683087	1.34652178792912e-7	ET	ET.8_4	1
YGL133W_S652	YGL133W	ITC1	S652	S	652	0.969780743122101	13.026206535602784	3.28930591776858e-60	ET	ET.8_4	1
YGL133W_S650	YGL133W	ITC1	S650	S	650	0.842487990856171	13.026206535602784	3.28930591776858e-60	ET	ET.8_4	1
YGL133W_S283	YGL133W	ITC1	S283	S	283	0.983918011188507	15.455077779759284	3.28930591776858e-60	ET	ET.8_4	2
YGL133W_S291	YGL133W	ITC1	S291	S	291	0.99959796667099	13.117526882035651	3.28930591776858e-60	ET	ET.8_4	2
YGL133W_S288	YGL133W	ITC1	S288	S	288	0.982715845108032	13.350291845598514	3.28930591776858e-60	ET	ET.8_4	2
YGL134W_T62	YGL134W	PCL10	T62	T	62	0.996488690376282	13.416743250029937	7.71102402998675e-7	ET	ET.8_4	1
YGL134W_S58	YGL134W	PCL10	S58	S	58	0.991311848163605	13.416743250029937	7.71102402998675e-7	ET	ET.8_4	1
YGL135W_S2	YGL135W	RPL1B	S2	S	2	0.99999588727951	15.23252292626452	1.1313684835684e-41	ET	ET.8_4	1
YPL220W_S2	YPL220W	RPL1A	S2	S	2	0.99999588727951	15.23252292626452	1.1313684835684e-41	ET	ET.8_4	1
YGL135W_S129	YGL135W	RPL1B	S129	S	129	1	10.92879203909309	1.1313684835684e-41	ET	ET.8_4	1
YPL220W_S129	YPL220W	RPL1A	S129	S	129	1	10.92879203909309	1.1313684835684e-41	ET	ET.8_4	1
YGL139W_S782	YGL139W	FLC3	S782	S	782	1	18.308362071806165	5.76340197397784e-66	ET	ET.8_4	9
YGL139W_S779	YGL139W	FLC3	S779	S	779	1	18.28054176110917	5.76340197397784e-66	ET	ET.8_4	8
YGL139W_Y774	YGL139W	FLC3	Y774	Y	774	1	15.566861864577293	5.76340197397784e-66	ET	ET.8_4	1
YGL139W_S771	YGL139W	FLC3	S771	S	771	1	15.566861864577293	5.76340197397784e-66	ET	ET.8_4	1
YGL139W_S687	YGL139W	FLC3	S687	S	687	1	18.506866049117356	5.76340197397784e-66	ET	ET.8_4	3
YGL139W_T642	YGL139W	FLC3	T642	T	642	0.999896287918091	14.728302180044484	5.76340197397784e-66	ET	ET.8_4	1
YGL139W_S639	YGL139W	FLC3	S639	S	639	0.989529848098755	14.922112000669795	5.76340197397784e-66	ET	ET.8_4	2
YGL139W_Y637	YGL139W	FLC3	Y637	Y	637	0.999999165534973	11.930238975702572	5.76340197397784e-66	ET	ET.8_4	1
YGL139W_S635	YGL139W	FLC3	S635	S	635	1	16.36358775067919	5.76340197397784e-66	ET	ET.8_4	3
YGL139W_S616	YGL139W	FLC3	S616	S	616	1	12.844890704982102	5.76340197397784e-66	ET	ET.8_4	2
YGL139W_S714	YGL139W	FLC3	S714	S	714	0.880878686904907	12.357475471333249	5.76340197397784e-66	ET	ET.8_4	1
YGL139W_T706	YGL139W	FLC3	T706	T	706	0.809631407260895	12.549530368883095	5.76340197397784e-66	ET	ET.8_4	1
YGL139W_T715	YGL139W	FLC3	T715	T	715	0.942851126194	12.357475471333249	5.76340197397784e-66	ET	ET.8_4	1
YGL140C_S1167	YGL140C	YGL140C	S1167	S	1167	0.999999940395355	14.865007143363192	1.4876611719476398e-70	ET	ET.8_4	1
YGL140C_S1199	YGL140C	YGL140C	S1199	S	1199	1	18.827701409586385	1.4876611719476398e-70	ET	ET.8_4	2
YGL140C_S1198	YGL140C	YGL140C	S1198	S	1198	1	18.827701409586385	1.4876611719476398e-70	ET	ET.8_4	2
YGL140C_S1147	YGL140C	YGL140C	S1147	S	1147	1	10.00620392581326	1.4876611719476398e-70	ET	ET.8_4	1
YGL150C_S133	YGL150C	INO80	S133	S	133	1	9.67396908783554	1.3514579339724198e-19	ET	ET.8_4	1
YGL151W_S268	YGL151W	NUT1	S268	S	268	0.998836696147919	16.480305756591235	4.47031058082915e-37	ET	ET.8_4	1
YGL151W_Y265	YGL151W	NUT1	Y265	Y	265	0.99990701675415	16.480305756591235	4.47031058082915e-37	ET	ET.8_4	1
YGL151W_Y1047	YGL151W	NUT1	Y1047	Y	1047	0.999988079071045	13.611483838938533	4.47031058082915e-37	ET	ET.8_4	1
YGL153W_S313	YGL153W	PEX14	S313	S	313	0.943704724311829	14.12337715343005	3.46282493700945e-6	ET	ET.8_4	2
YGL153W_T307	YGL153W	PEX14	T307	T	307	0.999852240085602	13.852491613179511	3.46282493700945e-6	ET	ET.8_4	1
YGL153W_S310	YGL153W	PEX14	S310	S	310	0.999518394470215	11.577041818929445	3.46282493700945e-6	ET	ET.8_4	1
YGL164C_S320	YGL164C	YRB30	S320	S	320	1	18.640920180025304	3.08068589246315e-5	ET	ET.8_4	1
YGL164C_S319	YGL164C	YRB30	S319	S	319	1	18.640920180025304	3.08068589246315e-5	ET	ET.8_4	1
YGL164C_S312	YGL164C	YRB30	S312	S	312	1	18.640920180025304	3.08068589246315e-5	ET	ET.8_4	1
YGL167C_S15	YGL167C	PMR1	S15	S	15	0.999999165534973	13.096558882960425	2.47375671310316e-6	ET	ET.8_4	2
YGL171W_S73	YGL171W	ROK1	S73	S	73	0.999998867511749	11.041997269139417	2.00187432061094e-13	ET	ET.8_4	1
YGL173C_S1510	YGL173C	XRN1	S1510	S	1510	1	20.74672209369041	9.0072620498108e-85	ET	ET.8_4	6
YGL173C_S1505	YGL173C	XRN1	S1505	S	1505	0.999998152256012	14.049103284540864	9.0072620498108e-85	ET	ET.8_4	2
YGL173C_T1506	YGL173C	XRN1	T1506	T	1506	0.999999821186066	12.902655287627406	9.0072620498108e-85	ET	ET.8_4	1
YGL175C_S267	YGL175C	SAE2	S267	S	267	1	16.230023079380498	8.49445331989052e-38	ET	ET.8_4	3
YGL175C_S265	YGL175C	SAE2	S265	S	265	1	15.768856492617187	8.49445331989052e-38	ET	ET.8_4	2
YGL178W_T143	YGL178W	MPT5	T143	T	143	0.97132807970047	13.699453927784738	8.57899738528549e-44	ET	ET.8_4	1
YGL178W_S139	YGL178W	MPT5	S139	S	139	0.997649371623993	16.824712632328097	8.57899738528549e-44	ET	ET.8_4	2
YGL178W_S138	YGL178W	MPT5	S138	S	138	0.997530460357666	16.824712632328097	8.57899738528549e-44	ET	ET.8_4	2
YGL178W_S176	YGL178W	MPT5	S176	S	176	0.999977827072144	13.54335086291186	8.57899738528549e-44	ET	ET.8_4	1
YGL178W_S674	YGL178W	MPT5	S674	S	674	0.916316986083984	15.653127327085633	8.57899738528549e-44	ET	ET.8_4	2
YGL178W_S838	YGL178W	MPT5	S838	S	838	0.999999940395355	15.057956030483886	8.57899738528549e-44	ET	ET.8_4	1
YGL178W_S834	YGL178W	MPT5	S834	S	834	1	12.90833388242019	8.57899738528549e-44	ET	ET.8_4	1
YGL178W_S681	YGL178W	MPT5	S681	S	681	0.997490167617798	13.210443505948652	8.57899738528549e-44	ET	ET.8_4	1
YGL178W_S662	YGL178W	MPT5	S662	S	662	0.989319801330566	9.83284035289722	8.57899738528549e-44	ET	ET.8_4	1
YGL180W_S680	YGL180W	ATG1	S680	S	680	0.999924778938293	14.864840529674874	5.59493508905914e-40	ET	ET.8_4	2
YGL180W_S677	YGL180W	ATG1	S677	S	677	0.999988496303558	14.88264426227286	5.59493508905914e-40	ET	ET.8_4	3
YGL180W_T675	YGL180W	ATG1	T675	T	675	1	14.167179449493764	5.59493508905914e-40	ET	ET.8_4	2
YGL180W_T669	YGL180W	ATG1	T669	T	669	0.999999761581421	14.137828597458336	5.59493508905914e-40	ET	ET.8_4	1
YGL180W_S384	YGL180W	ATG1	S384	S	384	0.999999940395355	13.6594375754069	5.59493508905914e-40	ET	ET.8_4	1
YGL180W_S390	YGL180W	ATG1	S390	S	390	0.996916353702545	13.6594375754069	5.59493508905914e-40	ET	ET.8_4	1
YGL180W_S518	YGL180W	ATG1	S518	S	518	0.975576758384705	13.519888656248432	5.59493508905914e-40	ET	ET.8_4	1
YGL180W_S515	YGL180W	ATG1	S515	S	515	0.982287764549255	13.919532642173998	5.59493508905914e-40	ET	ET.8_4	2
YGL180W_S474	YGL180W	ATG1	S474	S	474	0.999999940395355	14.30818299251856	5.59493508905914e-40	ET	ET.8_4	1
YGL180W_S647	YGL180W	ATG1	S647	S	647	1	15.816114371187115	5.59493508905914e-40	ET	ET.8_4	3
YGL180W_S635	YGL180W	ATG1	S635	S	635	1	14.74579019266949	5.59493508905914e-40	ET	ET.8_4	1
YGL181W_T278	YGL181W	GTS1	T278	T	278	0.999990344047546	15.437738493158152	1.27541573378339e-62	ET	ET.8_4	2
YGL181W_S281	YGL181W	GTS1	S281	S	281	0.973288595676422	14.694163884290749	1.27541573378339e-62	ET	ET.8_4	1
YGL181W_S242	YGL181W	GTS1	S242	S	242	0.999912798404694	16.14012794344309	1.27541573378339e-62	ET	ET.8_4	1
YGL181W_S240	YGL181W	GTS1	S240	S	240	0.999964416027069	16.637935708535185	1.27541573378339e-62	ET	ET.8_4	2
YGL181W_T249	YGL181W	GTS1	T249	T	249	0.996882736682892	14.73346462246554	1.27541573378339e-62	ET	ET.8_4	2
YGL181W_S187	YGL181W	GTS1	S187	S	187	0.877959012985229	14.872249097404683	1.27541573378339e-62	ET	ET.8_4	1
YGL181W_S184	YGL181W	GTS1	S184	S	184	0.999826669692993	15.81453961786301	1.27541573378339e-62	ET	ET.8_4	1
YGL181W_S179	YGL181W	GTS1	S179	S	179	0.899157524108887	15.057761169679702	1.27541573378339e-62	ET	ET.8_4	1
YGL189C_Y62	YGL189C	RPS26A	Y62	Y	62	0.997738063335419	9.63923664664017	1.9937541046907695e-33	ET	ET.8_4	1
YGL189C_S54	YGL189C	RPS26A	S54	S	54	0.999999940395355	9.63923664664017	1.9937541046907695e-33	ET	ET.8_4	1
YGL189C_S57	YGL189C	RPS26A	S57	S	57	0.988457798957825	9.63923664664017	1.9937541046907695e-33	ET	ET.8_4	1
YGL190C_S158	YGL190C	CDC55	S158	S	158	1	12.878705672845756	7.38892779042622e-48	ET	ET.8_4	1
YGL190C_S155	YGL190C	CDC55	S155	S	155	1	13.231311258377646	7.38892779042622e-48	ET	ET.8_4	2
YGL195W_T2310	YGL195W	GCN1	T2310	T	2310	0.982471227645874	17.689009246499904	0.00381008333855663	ET	ET.8_4	1
YGL197W_T636	YGL197W	MDS3	T636	T	636	0.781016051769257	16.720957221538914	3.94282564574349e-72	ET	ET.8_4	1
YGL197W_S621	YGL197W	MDS3	S621	S	621	0.990639328956604	14.291243604379591	3.94282564574349e-72	ET	ET.8_4	1
YGL197W_S618	YGL197W	MDS3	S618	S	618	0.999649941921234	14.291243604379591	3.94282564574349e-72	ET	ET.8_4	1
YGL197W_S698	YGL197W	MDS3	S698	S	698	1	14.469820826210084	3.94282564574349e-72	ET	ET.8_4	2
YGL197W_S693	YGL197W	MDS3	S693	S	693	1	16.893731548688347	3.94282564574349e-72	ET	ET.8_4	4
YGL197W_S747	YGL197W	MDS3	S747	S	747	1	12.056560118470582	3.94282564574349e-72	ET	ET.8_4	1
YGL197W_S744	YGL197W	MDS3	S744	S	744	1	12.056560118470582	3.94282564574349e-72	ET	ET.8_4	1
YGL197W_S934	YGL197W	MDS3	S934	S	934	1	13.726305617791402	3.94282564574349e-72	ET	ET.8_4	2
YGL197W_S928	YGL197W	MDS3	S928	S	928	0.999999940395355	10.879050468136208	3.94282564574349e-72	ET	ET.8_4	1
YGL197W_S919	YGL197W	MDS3	S919	S	919	0.992081761360168	15.370548536452263	3.94282564574349e-72	ET	ET.8_4	2
YGL197W_T920	YGL197W	MDS3	T920	T	920	0.998661637306213	15.370548536452263	3.94282564574349e-72	ET	ET.8_4	2
YGL197W_S786	YGL197W	MDS3	S786	S	786	0.790978789329529	13.998688348233609	3.94282564574349e-72	ET	ET.8_4	1
YGL197W_S781	YGL197W	MDS3	S781	S	781	0.999993085861206	15.23072325950463	3.94282564574349e-72	ET	ET.8_4	2
YGL197W_S1202	YGL197W	MDS3	S1202	S	1202	0.955091714859009	13.533666840221697	3.94282564574349e-72	ET	ET.8_4	1
YGL197W_S1207	YGL197W	MDS3	S1207	S	1207	0.998627841472626	13.430274603477663	3.94282564574349e-72	ET	ET.8_4	1
YGL197W_S770	YGL197W	MDS3	S770	S	770	0.792972683906555	13.987978648434709	3.94282564574349e-72	ET	ET.8_4	1
YGL197W_S1387	YGL197W	MDS3	S1387	S	1387	1	16.607317066044864	3.94282564574349e-72	ET	ET.8_4	1
YGL197W_S948	YGL197W	MDS3	S948	S	948	0.979740262031555	11.592790306067632	3.94282564574349e-72	ET	ET.8_4	1
YGL197W_S1184	YGL197W	MDS3	S1184	S	1184	0.993508398532867	14.822108148410608	3.94282564574349e-72	ET	ET.8_4	1
YGL197W_S1187	YGL197W	MDS3	S1187	S	1187	0.996541321277618	15.193759956608137	3.94282564574349e-72	ET	ET.8_4	2
YGL197W_S757	YGL197W	MDS3	S757	S	757	1	15.815112100900445	3.94282564574349e-72	ET	ET.8_4	3
YGL197W_S756	YGL197W	MDS3	S756	S	756	1	15.815112100900445	3.94282564574349e-72	ET	ET.8_4	3
YGL197W_S760	YGL197W	MDS3	S760	S	760	1	15.876209158833436	3.94282564574349e-72	ET	ET.8_4	3
YGL197W_S763	YGL197W	MDS3	S763	S	763	1	13.735476986533842	3.94282564574349e-72	ET	ET.8_4	2
YGL197W_S907	YGL197W	MDS3	S907	S	907	0.77165275812149	13.747898372060709	3.94282564574349e-72	ET	ET.8_4	1
YGL197W_S904	YGL197W	MDS3	S904	S	904	0.999954998493195	13.747898372060709	3.94282564574349e-72	ET	ET.8_4	1
YGL197W_S845	YGL197W	MDS3	S845	S	845	1	16.88946317826599	3.94282564574349e-72	ET	ET.8_4	1
YGL197W_S844	YGL197W	MDS3	S844	S	844	1	16.88946317826599	3.94282564574349e-72	ET	ET.8_4	1
YGL197W_S842	YGL197W	MDS3	S842	S	842	1	16.88946317826599	3.94282564574349e-72	ET	ET.8_4	1
YGL197W_S1486	YGL197W	MDS3	S1486	S	1486	0.999923586845398	12.981050114644091	3.94282564574349e-72	ET	ET.8_4	1
YGL197W_S817	YGL197W	MDS3	S817	S	817	0.839241147041321	9.61983734393358	3.94282564574349e-72	ET	ET.8_4	1
YGL201C_S24	YGL201C	MCM6	S24	S	24	0.983137249946594	16.01919506960537	2.7073975988378593e-55	ET	ET.8_4	2
YGL201C_S23	YGL201C	MCM6	S23	S	23	0.983145654201508	16.01919506960537	2.7073975988378593e-55	ET	ET.8_4	2
YGL201C_S249	YGL201C	MCM6	S249	S	249	0.999244928359985	14.7158776998178	2.7073975988378593e-55	ET	ET.8_4	1
YGL201C_S78	YGL201C	MCM6	S78	S	78	0.972644686698914	13.365183883630392	2.7073975988378593e-55	ET	ET.8_4	1
YGL202W_Y493	YGL202W	ARO8	Y493	Y	493	0.99244236946106	15.18595773310354	3.99690402288465e-13	ET	ET.8_4	1
YGL202W_T491	YGL202W	ARO8	T491	T	491	0.99244236946106	15.18595773310354	3.99690402288465e-13	ET	ET.8_4	1
YGL202W_T293	YGL202W	ARO8	T293	T	293	1	13.616141003130876	3.99690402288465e-13	ET	ET.8_4	1
YGL202W_S272	YGL202W	ARO8	S272	S	272	1	12.912639527602575	3.99690402288465e-13	ET	ET.8_4	2
YGL202W_S271	YGL202W	ARO8	S271	S	271	1	9.50383052065574	3.99690402288465e-13	ET	ET.8_4	1
YGL203C_T444	YGL203C	KEX1	T444	T	444	0.819145143032074	21.931111982208336	1.90806659130412e-103	ET	ET.8_4	1
YGL203C_S443	YGL203C	KEX1	S443	S	443	0.817841291427612	21.931111982208336	1.90806659130412e-103	ET	ET.8_4	1
YGL203C_S673	YGL203C	KEX1	S673	S	673	0.999059855937958	13.141137289764425	1.90806659130412e-103	ET	ET.8_4	1
YGL206C_T229	YGL206C	CHC1	T229	T	229	1	16.084019144006856	4.04113918976848e-5	ET	ET.8_4	1
YGL206C_T228	YGL206C	CHC1	T228	T	228	1	16.084019144006856	4.04113918976848e-5	ET	ET.8_4	1
YGL206C_S816	YGL206C	CHC1	S816	S	816	0.997839987277985	11.370473726978595	4.04113918976848e-5	ET	ET.8_4	1
YGL206C_T808	YGL206C	CHC1	T808	T	808	0.995549261569977	11.370473726978595	4.04113918976848e-5	ET	ET.8_4	1
YGL206C_T1651	YGL206C	CHC1	T1651	T	1651	0.999999940395355	15.504694161860618	4.04113918976848e-5	ET	ET.8_4	1
YGL207W_S473	YGL207W	SPT16	S473	S	473	0.993106007575989	11.45701917323797	4.36239922880976e-45	ET	ET.8_4	1
YGL207W_S598	YGL207W	SPT16	S598	S	598	0.945659220218658	13.965034373386136	4.36239922880976e-45	ET	ET.8_4	1
YGL207W_S765	YGL207W	SPT16	S765	S	765	0.970819056034088	12.18567458918055	4.36239922880976e-45	ET	ET.8_4	1
YGL208W_S137	YGL208W	SIP2	S137	S	137	0.998176395893097	13.11839690897968	1.1618214008287e-12	ET	ET.8_4	1
YGL208W_S136	YGL208W	SIP2	S136	S	136	0.993650615215302	13.11839690897968	1.1618214008287e-12	ET	ET.8_4	1
YGL209W_Y225	YGL209W	MIG2	Y225	Y	225	1	12.202820875292966	6.30276055277338e-29	ET	ET.8_4	1
YGL209W_Y215	YGL209W	MIG2	Y215	Y	215	0.999999105930328	12.202820875292966	6.30276055277338e-29	ET	ET.8_4	1
YGL210W_S2	YGL210W	YPT32	S2	S	2	1	13.953641205304434	4.79049688368948e-6	ET	ET.8_4	1
YGL216W_S46	YGL216W	KIP3	S46	S	46	1	14.160823669434732	3.74159299469927e-17	ET	ET.8_4	1
YGL216W_S45	YGL216W	KIP3	S45	S	45	1	14.160823669434732	3.74159299469927e-17	ET	ET.8_4	1
YGL222C_S86	YGL222C	EDC1	S86	S	86	0.991998970508575	18.107157802876756	4.102648739016601e-68	ET	ET.8_4	2
YGL222C_S82	YGL222C	EDC1	S82	S	82	1	19.107062187058396	4.102648739016601e-68	ET	ET.8_4	5
YGL222C_S85	YGL222C	EDC1	S85	S	85	0.986847877502441	15.09513580753928	4.102648739016601e-68	ET	ET.8_4	1
YGL227W_S630	YGL227W	VID30	S630	S	630	1	14.926178211013257	5.40552612224769e-52	ET	ET.8_4	1
YGL227W_S627	YGL227W	VID30	S627	S	627	0.999999940395355	14.926178211013257	5.40552612224769e-52	ET	ET.8_4	1
YGL227W_S246	YGL227W	VID30	S246	S	246	0.963899850845337	11.161062451341714	5.40552612224769e-52	ET	ET.8_4	1
YGL234W_S455	YGL234W	ADE5,7	S455	S	455	0.999944627285004	13.878201298774844	2.65113371879126e-46	ET	ET.8_4	1
YGL234W_S458	YGL234W	ADE5,7	S458	S	458	0.999999105930328	13.878201298774844	2.65113371879126e-46	ET	ET.8_4	1
YGL234W_T25	YGL234W	ADE5,7	T25	T	25	0.963442444801331	17.365524165534556	2.65113371879126e-46	ET	ET.8_4	1
YGL237C_S52	YGL237C	HAP2	S52	S	52	1	13.280242634390865	3.30609704414724e-9	ET	ET.8_4	1
YGL237C_S33	YGL237C	HAP2	S33	S	33	0.99361377954483	11.983102949514766	3.30609704414724e-9	ET	ET.8_4	1
YGL238W_T139	YGL238W	CSE1	T139	T	139	0.959366858005524	15.312618743981824	2.90675005940024e-37	ET	ET.8_4	1
YGL244W_S17	YGL244W	RTF1	S17	S	17	1	21.724916632963374	6.26576620499252e-129	ET	ET.8_4	9
YGL244W_S2	YGL244W	RTF1	S2	S	2	1	21.720792019620013	6.26576620499252e-129	ET	ET.8_4	7
YGL244W_T25	YGL244W	RTF1	T25	T	25	0.990111172199249	15.443564261758327	6.26576620499252e-129	ET	ET.8_4	1
YGL244W_S90	YGL244W	RTF1	S90	S	90	0.953309774398804	11.706196787028317	6.26576620499252e-129	ET	ET.8_4	1
YGL252C_S7	YGL252C	RTG2	S7	S	7	1	19.999627919964492	1.2554812221621697e-89	ET	ET.8_4	8
YGL252C_S5	YGL252C	RTG2	S5	S	5	1	19.8688825460674	1.2554812221621697e-89	ET	ET.8_4	8
YGL252C_S2	YGL252C	RTG2	S2	S	2	0.992782473564148	19.053398439351714	1.2554812221621697e-89	ET	ET.8_4	6
YGL252C_T9	YGL252C	RTG2	T9	T	9	0.959174871444702	12.396194411033155	1.2554812221621697e-89	ET	ET.8_4	1
YGL252C_T3	YGL252C	RTG2	T3	T	3	0.926694750785828	15.587389093572318	1.2554812221621697e-89	ET	ET.8_4	2
YGL253W_S15	YGL253W	HXK2	S15	S	15	1	23.925365645154503	4.1918832163988985e-165	ET	ET.8_4	8
YGL255W_S179	YGL255W	ZRT1	S179	S	179	1	19.61289705427859	2.29449629542643e-75	ET	ET.8_4	1
YGL255W_T187	YGL255W	ZRT1	T187	T	187	0.999956130981445	14.346610592070006	2.29449629542643e-75	ET	ET.8_4	1
YGL255W_S191	YGL255W	ZRT1	S191	S	191	0.996291041374207	14.346610592070006	2.29449629542643e-75	ET	ET.8_4	1
YGL256W_S154	YGL256W	ADH4	S154	S	154	1	14.461731021942777	1.5932276118939e-25	ET	ET.8_4	1
YGL256W_T151	YGL256W	ADH4	T151	T	151	1	14.461731021942777	1.5932276118939e-25	ET	ET.8_4	1
YGR001C_S210	YGR001C	EFM5	S210	S	210	1	19.97791178684719	1.8548108421066e-36	ET	ET.8_4	1
YGR001C_S206	YGR001C	EFM5	S206	S	206	1	19.97791178684719	1.8548108421066e-36	ET	ET.8_4	1
YGR002C_T20	YGR002C	SWC4	T20	T	20	0.912033438682556	14.916754326506927	5.07184200929128e-8	ET	ET.8_4	1
YGR002C_S354	YGR002C	SWC4	S354	S	354	1	15.116743689317952	5.07184200929128e-8	ET	ET.8_4	4
YGR002C_S347	YGR002C	SWC4	S347	S	347	1	13.559751966700272	5.07184200929128e-8	ET	ET.8_4	2
YGR005C_S34	YGR005C	TFG2	S34	S	34	1	18.93282884178872	5.93980991919848e-66	ET	ET.8_4	1
YGR005C_S28	YGR005C	TFG2	S28	S	28	0.999998986721039	18.93282884178872	5.93980991919848e-66	ET	ET.8_4	1
YGR005C_S5	YGR005C	TFG2	S5	S	5	0.751837849617004	13.581546476354127	5.93980991919848e-66	ET	ET.8_4	1
YGR006W_S60	YGR006W	PRP18	S60	S	60	0.99987119436264	11.782457852301398	5.6033811789683e-4	ET	ET.8_4	1
YGR006W_T54	YGR006W	PRP18	T54	T	54	0.999988198280334	11.782457852301398	5.6033811789683e-4	ET	ET.8_4	1
YGR006W_S53	YGR006W	PRP18	S53	S	53	0.999988436698914	11.782457852301398	5.6033811789683e-4	ET	ET.8_4	1
YGR008C_S69	YGR008C	STF2	S69	S	69	1	18.351752370216705	9.84866103650588e-88	ET	ET.8_4	4
YGR008C_S73	YGR008C	STF2	S73	S	73	0.759035110473633	12.334756571875868	9.84866103650588e-88	ET	ET.8_4	1
YGR009C_T193	YGR009C	SEC9	T193	T	193	1	19.473092821070875	6.33152398167505e-81	ET	ET.8_4	3
YGR009C_S190	YGR009C	SEC9	S190	S	190	1	20.03876768681904	6.33152398167505e-81	ET	ET.8_4	6
YGR009C_S192	YGR009C	SEC9	S192	S	192	1	17.077913400336755	6.33152398167505e-81	ET	ET.8_4	3
YGR009C_S210	YGR009C	SEC9	S210	S	210	0.986933767795563	14.274979950305273	6.33152398167505e-81	ET	ET.8_4	1
YGR009C_T211	YGR009C	SEC9	T211	T	211	0.985277950763702	14.274979950305273	6.33152398167505e-81	ET	ET.8_4	1
YGR009C_S315	YGR009C	SEC9	S315	S	315	1	17.73775547783461	6.33152398167505e-81	ET	ET.8_4	4
YGR009C_S304	YGR009C	SEC9	S304	S	304	0.999992370605469	17.360007229505097	6.33152398167505e-81	ET	ET.8_4	3
YGR009C_S308	YGR009C	SEC9	S308	S	308	0.993449151515961	10.792414555593938	6.33152398167505e-81	ET	ET.8_4	1
YGR009C_S220	YGR009C	SEC9	S220	S	220	1	12.377495351878215	6.33152398167505e-81	ET	ET.8_4	1
YGR009C_S273	YGR009C	SEC9	S273	S	273	0.999794006347656	14.241238274757636	6.33152398167505e-81	ET	ET.8_4	2
YGR010W_S90	YGR010W	NMA2	S90	S	90	1	13.280686765183372	1.18542250933453e-21	ET	ET.8_4	2
YGR010W_S89	YGR010W	NMA2	S89	S	89	1	13.280686765183372	1.18542250933453e-21	ET	ET.8_4	2
YGR010W_S85	YGR010W	NMA2	S85	S	85	0.997793078422546	12.68589713559523	1.18542250933453e-21	ET	ET.8_4	1
YGR012W_S137	YGR012W	YGR012W	S137	S	137	0.998824656009674	13.538406890331803	0.0083261905140262	ET	ET.8_4	1
YGR013W_S522	YGR013W	SNU71	S522	S	522	0.999792814254761	15.028469850177691	6.82643179099948e-13	ET	ET.8_4	1
YGR013W_Y519	YGR013W	SNU71	Y519	Y	519	0.99999862909317	15.028469850177691	6.82643179099948e-13	ET	ET.8_4	1
YGR014W_S1256	YGR014W	MSB2	S1256	S	1256	0.999996483325958	14.339403613012848	2.4551490224050697e-36	ET	ET.8_4	1
